# A 3D Structural Interactome to Explore the Impact of Evolutionary Divergence, Population Variation, and Small-molecule Drugs on SARS-CoV-2-Human Protein-Protein Interactions

**DOI:** 10.1101/2020.10.13.308676

**Authors:** Shayne D. Wierbowski, Siqi Liang, You Chen, Nicole M. Andre, Steven M. Lipkin, Gary R. Whittaker, Haiyuan Yu

**Author notes:** Correspondence should be addressed to H.Y.

## Abstract

The recent COVID-19 pandemic has sparked a global public health crisis. Vital to the development of informed treatments for this disease is a comprehensive understanding of the molecular interactions involved in disease pathology. One lens through which we can better understand this pathology is through the network of protein-protein interactions between its viral agent, SARS-CoV-2, and its human host. For instance, increased infectivity of SARS-CoV-2 compared to SARS-CoV can be explained by rapid evolution along the interface between the Spike protein and its human receptor (ACE2) leading to increased binding affinity. Sequence divergences that modulate other protein-protein interactions may further explain differences in transmission and virulence in this novel coronavirus. To facilitate these comparisons, we combined homology-based structural modeling with the ECLAIR pipeline for interface prediction at residue resolution, and molecular docking with PyRosetta. This enabled us to compile a novel 3D structural interactome meta-analysis for the published interactome network between SARS-CoV-2 and human. This resource includes docked structures for all interactions with protein structures, enrichment analysis of variation along interfaces, predicted ΔΔG between SARS-CoV and SARS-CoV-2 variants for each interaction, predicted impact of natural human population variation on binding affinity, and a further prioritized set of drug repurposing candidates predicted to overlap with protein interfaces^†^. All predictions are available online^†^ for easy access and are continually updated when new interactions are published.

† Some sections of this pre-print have been redacted to comply with current bioRxiv policy restricting the dissemination of purely in silico results predicting potential therapies for SARS-CoV-2 that have not undergone thorough peer-review. The results section titled “Prioritization of Candidate Inhibitors of SARS-CoV-2-Human Interactions Through Binding Site Comparison,” Figure 4, Supplemental Table 9, and all links to our web resource have been removed. Blank headers left in place to preserve structure and item numbering. Our full manuscript will be published in an appropriate journal following peer-review.

## Supplemental Table 3 for "A 3D Structural Interactome to Explore the Impact of Evolutionary Divergence, Population Variation, and Small-molecule Drugs on SARS-CoV-2-Human Protein-Protein Interactions" (part 4 of 14)

### Sheet: Supplemental_Table_3 (continued)
Supplementary Table 3 - List of human population variants reported by gnomAD.
GOLGB1	Q14789	ENSG00000173230	3	121396164	T	C	rs777118617	2998	T	A	1.194e-05	tolerated	0.31	benign	0.001	FALSE
GOLGB1	Q14789	ENSG00000173230	3	121396166	T	C	rs764992063	2997	Q	R	3.981e-06	tolerated	0.12	benign	0.001	FALSE
GOLGB1	Q14789	ENSG00000173230	3	121396169	G	A	rs752345956	2996	S	F	7.963e-06	deleterious	0	possibly_damaging	0.446	FALSE
GOLGB1	Q14789	ENSG00000173230	3	121396178	G	C	rs1298124399	2993	S	C	1.194e-05	tolerated	0.09	possibly_damaging	0.639	FALSE
GOLGB1	Q14789	ENSG00000173230	3	121396182	T	A	rs1330321112	2992	R	W	3.979e-06	deleterious	0	probably_damaging	0.992	FALSE
GOLGB1	Q14789	ENSG00000173230	3	121396185	A	C	rs1230919452	2991	L	V	3.979e-06	tolerated	0.16	benign	0.031	FALSE
GOLGB1	Q14789	ENSG00000173230	3	121396190	C	T	rs1345797526	2989	R	K	7.957e-06	tolerated	0.18	benign	0.03	FALSE
GOLGB1	Q14789	ENSG00000173230	3	121396193	A	G	rs1204699181	2988	I	T	7.957e-06	tolerated	0.6	benign	0.003	FALSE
GOLGB1	Q14789	ENSG00000173230	3	121396194	T	C	rs375764117	2988	I	V	3.978e-06	tolerated	1	benign	0	FALSE
GOLGB1	Q14789	ENSG00000173230	3	121396202	T	C	rs1466461169	2985	Q	R	3.978e-06	deleterious	0.04	possibly_damaging	0.889	FALSE
GOLGB1	Q14789	ENSG00000173230	3	121396221	G	C	rs751024357	2979	Q	E	7.957e-06	deleterious	0.05	benign	0.073	FALSE
GOLGB1	Q14789	ENSG00000173230	3	121396225	T	G	rs757288764	2977	K	N	7.957e-06	deleterious	0.02	probably_damaging	0.959	FALSE
GOLGB1	Q14789	ENSG00000173230	3	121396248	A	C	rs1378775521	2970	Y	D	7.96e-06	deleterious	0	possibly_damaging	0.877	FALSE
GOLGB1	Q14789	ENSG00000173230	3	121396259	A	T	rs780927705	2966	M	K	7.965e-06	deleterious	0	benign	0.079	FALSE
GOLGB1	Q14789	ENSG00000173230	3	121396259	A	G	rs780927705	2966	M	T	7.965e-06	deleterious	0.02	benign	0.044	FALSE
GOLGB1	Q14789	ENSG00000173230	3	121396262	C	T	rs985238531	2965	R	K	3.982e-06	tolerated	0.37	benign	0.02	FALSE
GOLGB1	Q14789	ENSG00000173230	3	121396272	G	A	rs1389659237	2962	H	Y	3.988e-06	deleterious	0.01	benign	0.175	FALSE
GOLGB1	Q14789	ENSG00000173230	3	121396280	C	G	rs944242115	2959	W	S	7.974e-06	deleterious	0	possibly_damaging	0.841	FALSE
GOLGB1	Q14789	ENSG00000173230	3	121396281	A	G	rs1325443468	2959	W	R	3.987e-06	deleterious	0	possibly_damaging	0.897	FALSE
GOLGB1	Q14789	ENSG00000173230	3	121396288	C	A	rs1405640245	2956	K	N		deleterious	0.01	probably_damaging	0.999	FALSE
GOLGB1	Q14789	ENSG00000173230	3	121396294	C	T	rs772258688	2954	M	I	7.986e-06	tolerated	0.27	benign	0.001	FALSE
GOLGB1	Q14789	ENSG00000173230	3	121396296	T	C	rs777966930	2954	M	V	3.993e-06	tolerated	0.41	benign	0	FALSE
GOLGB1	Q14789	ENSG00000173230	3	121400557	C	A	rs573906584	2945	W	C	8.007e-06	tolerated	0.16	benign	0.006	FALSE
GOLGB1	Q14789	ENSG00000173230	3	121400561	G	A	rs763754776	2944	S	F	7.993e-06	tolerated	0.28	possibly_damaging	0.894	FALSE
GOLGB1	Q14789	ENSG00000173230	3	121400562	A	G	rs1254607934	2944	S	P	3.995e-06	tolerated	0.09	possibly_damaging	0.894	FALSE
GOLGB1	Q14789	ENSG00000173230	3	121400573	T	C	rs1483749619	2940	Q	R	7.972e-06	deleterious	0.01	benign	0.132	FALSE
GOLGB1	Q14789	ENSG00000173230	3	121400592	T	G	rs781737017	2934	M	L	7.565e-05	tolerated	1	benign	0.001	FALSE
GOLGB1	Q14789	ENSG00000173230	3	121400593	A	C	rs1030481346	2933	I	M	3.982e-06	tolerated	0.23	benign	0.007	FALSE
GOLGB1	Q14789	ENSG00000173230	3	121400604	C	T	rs746413569	2930	A	T	7.966e-06	tolerated	0.73	benign	0	FALSE
GOLGB1	Q14789	ENSG00000173230	3	121400607	T	C	rs770398203	2929	K	E	3.186e-05	tolerated	0.59	benign	0.062	FALSE
GOLGB1	Q14789	ENSG00000173230	3	121400627	T	C	rs749599485	2922	Q	R	7.963e-06	deleterious	0	possibly_damaging	0.78	FALSE
GOLGB1	Q14789	ENSG00000173230	3	121400632	T	A	rs768370919	2920	Q	H	7.964e-06	deleterious	0.01	possibly_damaging	0.526	FALSE
GOLGB1	Q14789	ENSG00000173230	3	121400649	G	A	rs542868605	2915	H	Y	1.991e-05	tolerated	0.1	benign	0.079	FALSE
GOLGB1	Q14789	ENSG00000173230	3	121400651	A	G		2914	L	S	3.982e-06	deleterious	0.03	possibly_damaging	0.882	FALSE
GOLGB1	Q14789	ENSG00000173230	3	121400654	T	G	rs766976708	2913	E	A	3.984e-06	deleterious	0.01	possibly_damaging	0.62	FALSE
GOLGB1	Q14789	ENSG00000173230	3	121400659	G	C	rs772688566	2911	I	M	3.987e-06	tolerated	0.09	benign	0.018	FALSE
GOLGB1	Q14789	ENSG00000173230	3	121400671	A	C	rs1277362116	2907	I	M	3.999e-06	tolerated	0.31	benign	0.012	FALSE
GOLGB1	Q14789	ENSG00000173230	3	121400672	A	T	rs1343563647	2907	I	N	3.997e-06	deleterious	0	possibly_damaging	0.446	FALSE
GOLGB1	Q14789	ENSG00000173230	3	121400681	T	C	rs1210064442	2904	Y	C		deleterious	0	probably_damaging	0.963	FALSE
GOLGB1	Q14789	ENSG00000173230	3	121400687	T	C	rs760662048	2902	Q	R	4.027e-06	deleterious	0.03	probably_damaging	0.973	FALSE
GOLGB1	Q14789	ENSG00000173230	3	121400699	T	C	rs200784645	2898	K	R	7.266e-05	deleterious	0.01	probably_damaging	0.914	FALSE
GOLGB1	Q14789	ENSG00000173230	3	121400704	T	G	rs753632257	2896	E	D	4.041e-06	tolerated	0.06	possibly_damaging	0.848	FALSE
GOLGB1	Q14789	ENSG00000173230	3	121400708	T	C	rs754671164	2895	K	R	4.043e-06	tolerated	0.73	benign	0.098	FALSE
GOLGB1	Q14789	ENSG00000173230	3	121400712	G	C	rs572869269	2894	L	V	4.073e-06	tolerated	0.54	benign	0.187	FALSE
GOLGB1	Q14789	ENSG00000173230	3	121409520	T	A	rs1206462135	2892	R	S	5.78e-06	deleterious	0	probably_damaging	0.964	FALSE
GOLGB1	Q14789	ENSG00000173230	3	121409533	T	C	rs747804676	2888	N	S	5.718e-06	tolerated	0.08	benign	0.255	FALSE
GOLGB1	Q14789	ENSG00000173230	3	121409536	T	C	rs771744196	2887	Q	R	5.713e-06	deleterious	0	probably_damaging	0.946	FALSE
GOLGB1	Q14789	ENSG00000173230	3	121409549	T	C	rs1423043501	2883	M	V	5.659e-06	deleterious	0.01	possibly_damaging	0.465	FALSE
GOLGB1	Q14789	ENSG00000173230	3	121409559	T	A	rs373216640	2879	L	F	5.633e-06	deleterious	0	probably_damaging	0.996	FALSE
GOLGB1	Q14789	ENSG00000173230	3	121409571	T	G	rs1411359047	2875	E	D	5.426e-06	deleterious	0.01	probably_damaging	0.974	FALSE
GOLGB1	Q14789	ENSG00000173230	3	121409579	G	A	rs760109817	2873	P	S	5.263e-06	tolerated	0.19	benign	0.043	FALSE
GOLGB1	Q14789	ENSG00000173230	3	121409581	C	T	rs1322816028	2872	S	N	5.26e-06	tolerated	0.06	benign	0.031	FALSE
GOLGB1	Q14789	ENSG00000173230	3	121409599	G	A	rs759403639	2866	A	V	4.715e-06	tolerated	0.15	benign	0.003	FALSE
GOLGB1	Q14789	ENSG00000173230	3	121409603	A	G	rs1220431108	2865	S	P	0	deleterious	0.01	benign	0.078	FALSE
GOLGB1	Q14789	ENSG00000173230	3	121409606	T	C	rs559925085	2864	R	G	4.515e-06	deleterious	0.02	benign	0.069	FALSE
GOLGB1	Q14789	ENSG00000173230	3	121409615	C	T	rs538258778	2861	G	R	4.38e-06	tolerated	0.12	probably_damaging	0.981	FALSE
GOLGB1	Q14789	ENSG00000173230	3	121409621	C	G	rs1269638564	2859	E	Q	0	tolerated	0.07	possibly_damaging	0.895	FALSE
GOLGB1	Q14789	ENSG00000173230	3	121409629	C	G	rs529043980	2856	R	P	1.278e-05	deleterious	0	probably_damaging	0.997	FALSE
GOLGB1	Q14789	ENSG00000173230	3	121409629	C	T	rs529043980	2856	R	Q	4.259e-06	tolerated	0.05	probably_damaging	0.992	FALSE
GOLGB1	Q14789	ENSG00000173230	3	121409639	C	G	rs1220639767	2853	E	Q	4.215e-06	tolerated	0.31	benign	0.259	FALSE
GOLGB1	Q14789	ENSG00000173230	3	121409645	C	T	rs1489396616	2851	E	K	4.178e-06	deleterious	0	probably_damaging	0.98	FALSE
GOLGB1	Q14789	ENSG00000173230	3	121409648	T	C	rs750546643	2850	N	D	4.115e-06	tolerated	0.27	benign	0.079	FALSE
GOLGB1	Q14789	ENSG00000173230	3	121409657	G	T	rs1161632674	2847	H	N	4.084e-06	deleterious	0.01	benign	0.155	FALSE
GOLGB1	Q14789	ENSG00000173230	3	121409662	C	T	rs749800842	2845	R	K	4.053e-06	deleterious	0.01	possibly_damaging	0.908	FALSE
GOLGB1	Q14789	ENSG00000173230	3	121409684	T	A	rs779205464	2838	M	L	4.01e-06	tolerated	0.11	benign	0.038	FALSE
GOLGB1	Q14789	ENSG00000173230	3	121409687	C	A	rs748540111	2837	A	S	4.007e-06	deleterious	0	possibly_damaging	0.856	FALSE
GOLGB1	Q14789	ENSG00000173230	3	121409699	A	T	rs771625594	2833	S	T	1.594e-05	deleterious	0.04	probably_damaging	0.978	FALSE
GOLGB1	Q14789	ENSG00000173230	3	121409704	A	G	rs112497822	2831	V	A	3.982e-06	deleterious	0	benign	0.214	FALSE
GOLGB1	Q14789	ENSG00000173230	3	121409704	A	T	rs112497822	2831	V	E	7.964e-06	deleterious	0	possibly_damaging	0.719	FALSE
GOLGB1	Q14789	ENSG00000173230	3	121409708	G	C	rs770384251	2830	Q	E	3.981e-06	deleterious	0.02	benign	0.335	FALSE
GOLGB1	Q14789	ENSG00000173230	3	121409709	G	T	rs1287424967	2829	N	K	3.981e-06	tolerated	0.12	benign	0.083	FALSE
GOLGB1	Q14789	ENSG00000173230	3	121409711	T	C	rs776084707	2829	N	D	3.981e-06	deleterious	0.05	benign	0.009	FALSE
GOLGB1	Q14789	ENSG00000173230	3	121409720	C	T	rs376943468	2826	D	N	3.98e-06	tolerated	0.4	benign	0.031	FALSE
GOLGB1	Q14789	ENSG00000173230	3	121409734	G	A	rs775155476	2821	S	F	3.978e-06	deleterious	0	probably_damaging	0.991	FALSE
GOLGB1	Q14789	ENSG00000173230	3	121409746	A	C	rs1233647084	2817	L	W	7.955e-06	deleterious	0	probably_damaging	0.999	FALSE
GOLGB1	Q14789	ENSG00000173230	3	121409756	C	T	rs1416324757	2814	D	N	3.977e-06	deleterious	0.03	probably_damaging	0.943	FALSE
GOLGB1	Q14789	ENSG00000173230	3	121409762	A	G	rs1425698573	2812	S	P	7.954e-06	deleterious	0.02	possibly_damaging	0.649	FALSE
GOLGB1	Q14789	ENSG00000173230	3	121409764	A	C	rs762754733	2811	L	R	1.193e-05	tolerated	0.65	benign	0.006	FALSE
GOLGB1	Q14789	ENSG00000173230	3	121409767	A	G	rs971782606	2810	L	P		deleterious	0	probably_damaging	0.999	FALSE
GOLGB1	Q14789	ENSG00000173230	3	121409768	G	A	rs1309268188	2810	L	F	7.954e-06	deleterious	0	probably_damaging	0.965	FALSE
GOLGB1	Q14789	ENSG00000173230	3	121409774	G	C	rs1446752788	2808	Q	E	3.977e-06	deleterious	0.02	benign	0.377	FALSE
GOLGB1	Q14789	ENSG00000173230	3	121409785	T	G	rs370580038	2804	E	A	3.977e-06	deleterious	0	probably_damaging	0.998	FALSE
GOLGB1	Q14789	ENSG00000173230	3	121409786	C	T	rs201762769	2804	E	K	8.751e-05	tolerated	0.06	probably_damaging	0.998	FALSE
GOLGB1	Q14789	ENSG00000173230	3	121409792	G	A	rs753941801	2802	H	Y	3.978e-06	tolerated	0.06	benign	0.242	FALSE
GOLGB1	Q14789	ENSG00000173230	3	121409796	C	G	rs1246527545	2800	L	F	3.977e-06	deleterious	0.05	benign	0.01	FALSE
GOLGB1	Q14789	ENSG00000173230	3	121409799	G	T	rs755504752	2799	S	R	4.375e-05	tolerated	0.22	possibly_damaging	0.732	FALSE
GOLGB1	Q14789	ENSG00000173230	3	121409806	T	C	rs1340031201	2797	E	G	7.957e-06	tolerated	0.3	benign	0.009	FALSE
GOLGB1	Q14789	ENSG00000173230	3	121409815	G	T	rs779408896	2794	S	Y	1.989e-05	deleterious	0.01	benign	0.424	FALSE
GOLGB1	Q14789	ENSG00000173230	3	121409820	C	T	rs758712136	2792	M	I	3.979e-06	tolerated	0.19	benign	0	FALSE
GOLGB1	Q14789	ENSG00000173230	3	121409820	C	A	rs758712136	2792	M	I	3.979e-06	tolerated	0.19	benign	0	FALSE
GOLGB1	Q14789	ENSG00000173230	3	121409822	T	C	rs777434263	2792	M	V	1.592e-05	tolerated	0.34	benign	0	FALSE
GOLGB1	Q14789	ENSG00000173230	3	121409828	A	G	rs200193552	2790	F	L	3.98e-06	tolerated	0.98	benign	0	FALSE
GOLGB1	Q14789	ENSG00000173230	3	121409830	G	C	rs1188371135	2789	A	G	3.98e-06	tolerated	0.08	benign	0.045	FALSE
GOLGB1	Q14789	ENSG00000173230	3	121409831	C	T	rs770543826	2789	A	T	2.788e-05	tolerated	0.33	benign	0.001	FALSE
GOLGB1	Q14789	ENSG00000173230	3	121409834	T	C	rs575188763	2788	T	A	3.981e-06	tolerated	1	benign	0	FALSE
GOLGB1	Q14789	ENSG00000173230	3	121409846	G	T	rs1413474743	2784	L	I	3.981e-06	tolerated	0.17	possibly_damaging	0.814	FALSE
GOLGB1	Q14789	ENSG00000173230	3	121409848	G	A	rs775451729	2783	A	V	3.981e-06	tolerated	0.66	benign	0	FALSE
GOLGB1	Q14789	ENSG00000173230	3	121409850	A	T	rs543785967	2782	D	E	1.596e-05	tolerated	0.27	benign	0.027	FALSE
GOLGB1	Q14789	ENSG00000173230	3	121409852	C	T	rs375250064	2782	D	N	7.981e-06	deleterious	0.02	possibly_damaging	0.647	FALSE
GOLGB1	Q14789	ENSG00000173230	3	121409852	C	G	rs375250064	2782	D	H	3.991e-06	deleterious	0	possibly_damaging	0.875	FALSE
GOLGB1	Q14789	ENSG00000173230	3	121409852	C	A	rs375250064	2782	D	Y	7.981e-06	deleterious	0	probably_damaging	0.912	FALSE
GOLGB1	Q14789	ENSG00000173230	3	121409856	C	A	rs946032109	2780	E	D	3.981e-06	tolerated	0.6	benign	0.003	FALSE
GOLGB1	Q14789	ENSG00000173230	3	121409861	T	C	rs1041846011	2779	R	G	7.963e-06	deleterious	0.01	benign	0.109	FALSE
GOLGB1	Q14789	ENSG00000173230	3	121409890	G	A	rs78232418	2769	A	V	0.0002508	tolerated	0.34	benign	0.242	FALSE
GOLGB1	Q14789	ENSG00000173230	3	121409891	C	A	rs1280958365	2769	A	S	0	tolerated	0.23	benign	0.173	FALSE
GOLGB1	Q14789	ENSG00000173230	3	121409902	A	G	rs371463845	2765	L	P	2.388e-05	deleterious	0	probably_damaging	0.999	FALSE
GOLGB1	Q14789	ENSG00000173230	3	121409914	T	C	rs970457516	2761	Y	C	7.958e-06	tolerated	0.05	probably_damaging	0.955	FALSE
GOLGB1	Q14789	ENSG00000173230	3	121409920	C	T	rs765685351	2759	R	K	5.57e-05	tolerated	0.96	benign	0.003	FALSE
GOLGB1	Q14789	ENSG00000173230	3	121409929	T	A	rs1477391368	2756	E	V	3.979e-06	tolerated	0.35	benign	0.031	FALSE
GOLGB1	Q14789	ENSG00000173230	3	121409932	T	A	rs1170349738	2755	D	V	3.979e-06	tolerated	0.23	benign	0.054	FALSE
GOLGB1	Q14789	ENSG00000173230	3	121409937	T	A	rs753207365	2753	E	D	3.979e-06	tolerated	0.08	benign	0.348	FALSE
GOLGB1	Q14789	ENSG00000173230	3	121409941	T	C	rs758867395	2752	E	G	7.958e-06	deleterious	0	probably_damaging	0.98	FALSE
GOLGB1	Q14789	ENSG00000173230	3	121409949	A	T	rs983851079	2749	H	Q	7.959e-06	tolerated	1	benign	0.003	FALSE
GOLGB1	Q14789	ENSG00000173230	3	121409950	T	C	rs751905403	2749	H	R	3.979e-06	tolerated	0.25	benign	0.001	FALSE
GOLGB1	Q14789	ENSG00000173230	3	121409950	T	G	rs751905403	2749	H	P	3.979e-06	deleterious	0.02	benign	0.251	FALSE
GOLGB1	Q14789	ENSG00000173230	3	121409966	G	T	rs1324379025	2744	Q	K	3.981e-06	deleterious	0	probably_damaging	0.999	FALSE
GOLGB1	Q14789	ENSG00000173230	3	121409968	A	G	rs779403821	2743	L	S	7.96e-06	deleterious	0	probably_damaging	0.999	FALSE
GOLGB1	Q14789	ENSG00000173230	3	121409974	C	A	rs749288150	2741	S	I	1.195e-05	deleterious	0	possibly_damaging	0.533	FALSE
GOLGB1	Q14789	ENSG00000173230	3	121409977	A	C	rs768702730	2740	M	R		deleterious	0	probably_damaging	0.999	FALSE
GOLGB1	Q14789	ENSG00000173230	3	121409977	A	G	rs768702730	2740	M	T	2.788e-05	deleterious	0	probably_damaging	0.998	FALSE
GOLGB1	Q14789	ENSG00000173230	3	121409978	T	C	rs200564559	2740	M	V	9.558e-05	deleterious	0	probably_damaging	0.996	FALSE
GOLGB1	Q14789	ENSG00000173230	3	121409980	G	A	rs1450344663	2739	S	F	3.983e-06	deleterious	0	probably_damaging	0.991	FALSE
GOLGB1	Q14789	ENSG00000173230	3	121409997	A	C	rs747886835	2733	I	M	3.989e-06	deleterious	0	probably_damaging	0.954	FALSE
GOLGB1	Q14789	ENSG00000173230	3	121410007	G	C	rs776862953	2730	T	R	1.996e-05	tolerated	0.88	benign	0.019	FALSE
GOLGB1	Q14789	ENSG00000173230	3	121410028	G	A	rs775407152	2723	T	I	1.199e-05	deleterious	0	probably_damaging	0.952	FALSE
GOLGB1	Q14789	ENSG00000173230	3	121410034	A	G	rs763505479	2721	M	T	3.995e-06	tolerated	0.58	benign	0	FALSE
GOLGB1	Q14789	ENSG00000173230	3	121410051	C	G	rs1304896628	2715	M	I	3.993e-06	deleterious	0	possibly_damaging	0.735	FALSE
GOLGB1	Q14789	ENSG00000173230	3	121410065	C	T	rs144795394	2711	D	N	0.0002233	deleterious	0	probably_damaging	0.999	FALSE
GOLGB1	Q14789	ENSG00000173230	3	121410071	C	G	rs751923635	2709	A	P	3.986e-06	deleterious	0	probably_damaging	0.999	FALSE
GOLGB1	Q14789	ENSG00000173230	3	121410090	T	A	rs767109678	2702	E	D	7.969e-06	tolerated	0.08	possibly_damaging	0.885	FALSE
GOLGB1	Q14789	ENSG00000173230	3	121410139	T	G	rs1354690204	2686	H	P	7.987e-06	tolerated	0.12	probably_damaging	0.93	FALSE
GOLGB1	Q14789	ENSG00000173230	3	121410143	T	G	rs755704464	2685	K	Q	3.998e-06	tolerated	0.07	possibly_damaging	0.545	FALSE
GOLGB1	Q14789	ENSG00000173230	3	121410161	T	C	rs1490368052	2679	K	E	4.018e-06	tolerated	0.1	benign	0.049	FALSE
GOLGB1	Q14789	ENSG00000173230	3	121410164	C	G	rs1180878059	2678	D	H	4.021e-06	deleterious	0.02	benign	0.116	FALSE
GOLGB1	Q14789	ENSG00000173230	3	121410175	C	T	rs1249132596	2674	G	D	4.018e-06	tolerated	0.15	benign	0.007	FALSE
GOLGB1	Q14789	ENSG00000173230	3	121410179	C	T	rs1420450752	2673	V	I	8.041e-06	deleterious	0.04	possibly_damaging	0.59	FALSE
GOLGB1	Q14789	ENSG00000173230	3	121410187	G	A	rs1456253582	2670	A	V	4.031e-06	tolerated	0.05	benign	0.079	FALSE
GOLGB1	Q14789	ENSG00000173230	3	121410188	C	T	rs201201678	2670	A	T	0.000238	tolerated	0.5	benign	0.003	FALSE
GOLGB1	Q14789	ENSG00000173230	3	121410205	C	T	rs551841076	2664	C	Y	2.408e-05	tolerated	1	benign	0.031	FALSE
GOLGB1	Q14789	ENSG00000173230	3	121410218	C	T	rs1392114489	2660	E	K	4.013e-06	tolerated	0.16	benign	0.06	FALSE
GOLGB1	Q14789	ENSG00000173230	3	121410230	C	T	rs569556744	2656	A	T	9.615e-05	tolerated	1	benign	0	FALSE
GOLGB1	Q14789	ENSG00000173230	3	121410232	A	G	rs374970487	2655	I	T	4.403e-05	tolerated	0.21	benign	0.007	FALSE
GOLGB1	Q14789	ENSG00000173230	3	121410244	G	C	rs1316308469	2651	S	C	3.998e-06	deleterious	0.02	benign	0.015	FALSE
GOLGB1	Q14789	ENSG00000173230	3	121410244	G	A	rs1316308469	2651	S	F	3.998e-06	deleterious	0	possibly_damaging	0.667	FALSE
GOLGB1	Q14789	ENSG00000173230	3	121410248	A	G	rs1342135471	2650	S	P	3.996e-06	tolerated	0.16	possibly_damaging	0.744	FALSE
GOLGB1	Q14789	ENSG00000173230	3	121410250	G	A	rs746146584	2649	S	F	1.199e-05	deleterious	0.05	benign	0.015	FALSE
GOLGB1	Q14789	ENSG00000173230	3	121410260	C	A	rs367872332	2646	A	S	3.995e-06	tolerated	0.75	benign	0.034	FALSE
GOLGB1	Q14789	ENSG00000173230	3	121410262	C	T	rs775610810	2645	S	N	1.996e-05	tolerated	0.29	benign	0.001	FALSE
GOLGB1	Q14789	ENSG00000173230	3	121410269	T	A	rs762951023	2643	R	W	7.983e-06	deleterious	0	possibly_damaging	0.677	FALSE
GOLGB1	Q14789	ENSG00000173230	3	121410270	G	C	rs764611165	2642	H	Q	7.986e-06	tolerated	1	benign	0	FALSE
GOLGB1	Q14789	ENSG00000173230	3	121410271	T	C	rs774802673	2642	H	R	3.991e-06	deleterious	0.03	benign	0.009	FALSE
GOLGB1	Q14789	ENSG00000173230	3	121410272	G	A	rs1185250450	2642	H	Y	7.984e-06	deleterious	0	benign	0.053	FALSE
GOLGB1	Q14789	ENSG00000173230	3	121410275	C	T	rs762281195	2641	V	I	1.995e-05	tolerated	0.18	benign	0.006	FALSE
GOLGB1	Q14789	ENSG00000173230	3	121410275	C	A	rs762281195	2641	V	L	3.991e-06	tolerated	0.09	benign	0.006	FALSE
GOLGB1	Q14789	ENSG00000173230	3	121410289	A	G	rs750740492	2636	V	A	3.986e-06	tolerated	0.99	benign	0	FALSE
GOLGB1	Q14789	ENSG00000173230	3	121410295	A	G	rs755862619	2634	L	S	3.985e-06	deleterious	0	probably_damaging	0.964	FALSE
GOLGB1	Q14789	ENSG00000173230	3	121410301	G	T	rs1400380511	2632	A	D	3.985e-06	deleterious	0.01	benign	0.044	FALSE
GOLGB1	Q14789	ENSG00000173230	3	121410304	T	C	rs765883541	2631	H	R	5.578e-05	tolerated	0.06	benign	0.014	FALSE
GOLGB1	Q14789	ENSG00000173230	3	121410305	G	A	rs532090985	2631	H	Y	8.369e-05	deleterious	0	benign	0.086	FALSE
GOLGB1	Q14789	ENSG00000173230	3	121410307	T	C	rs769861496	2630	Y	C	1.992e-05	tolerated	0.11	benign	0.003	FALSE
GOLGB1	Q14789	ENSG00000173230	3	121410308	A	G	rs1221307449	2630	Y	H		deleterious	0.01	benign	0.243	FALSE
GOLGB1	Q14789	ENSG00000173230	3	121410316	A	G	rs779024078	2627	L	S	1.196e-05	deleterious	0.02	benign	0.227	FALSE
GOLGB1	Q14789	ENSG00000173230	3	121410319	G	T	rs752721770	2626	T	N	3.988e-06	tolerated	0.24	benign	0.115	FALSE
GOLGB1	Q14789	ENSG00000173230	3	121410319	G	A	rs752721770	2626	T	I	3.988e-06	deleterious	0.03	benign	0.156	FALSE
GOLGB1	Q14789	ENSG00000173230	3	121410320	T	G	rs1255031383	2626	T	P	3.995e-06	tolerated	1	benign	0.007	FALSE
GOLGB1	Q14789	ENSG00000173230	3	121410326	C	T	rs758245519	2624	E	K	3.994e-06	tolerated	0.28	possibly_damaging	0.566	FALSE
GOLGB1	Q14789	ENSG00000173230	3	121410340	G	A	rs1205213439	2619	T	I	4.01e-06	deleterious	0.05	benign	0.214	FALSE
GOLGB1	Q14789	ENSG00000173230	3	121410345	T	G	rs1243459945	2617	Q	H	4.018e-06	deleterious	0.02	possibly_damaging	0.754	FALSE
GOLGB1	Q14789	ENSG00000173230	3	121410347	G	T	rs1018030032	2617	Q	K	0	deleterious	0.01	benign	0.178	FALSE
GOLGB1	Q14789	ENSG00000173230	3	121410349	C	T	rs1437789664	2616	R	K		tolerated	0.73	benign	0	FALSE
GOLGB1	Q14789	ENSG00000173230	3	121410352	G	A	rs371984492	2615	T	I	4.421e-05	deleterious	0	benign	0.001	FALSE
GOLGB1	Q14789	ENSG00000173230	3	121410361	G	C	rs1429165107	2612	S	C	4.007e-06	deleterious	0.02	possibly_damaging	0.724	FALSE
GOLGB1	Q14789	ENSG00000173230	3	121410365	T	C	rs116186804	2611	I	V	0.000561	tolerated	0.63	benign	0	FALSE
GOLGB1	Q14789	ENSG00000173230	3	121410365	T	G	rs116186804	2611	I	L	8.014e-06	tolerated	1	benign	0	FALSE
GOLGB1	Q14789	ENSG00000173230	3	121410367	G	T	rs768766775	2610	S	Y	4.01e-06	deleterious	0	probably_damaging	0.968	FALSE
GOLGB1	Q14789	ENSG00000173230	3	121410374	T	C	rs888922761	2608	K	E		tolerated	0.24	benign	0.003	FALSE
GOLGB1	Q14789	ENSG00000173230	3	121410382	T	C	rs568370596	2605	E	G	8.033e-06	deleterious	0	benign	0.311	FALSE
GOLGB1	Q14789	ENSG00000173230	3	121410385	A	G	rs762444342	2604	I	T	1.608e-05	tolerated	0.15	benign	0.006	FALSE
GOLGB1	Q14789	ENSG00000173230	3	121410400	T	C	rs1378440448	2599	D	G		tolerated	0.61	benign	0	FALSE
GOLGB1	Q14789	ENSG00000173230	3	121410416	G	T	rs773632122	2594	Q	K	4.001e-06	tolerated	0.16	benign	0.013	FALSE
GOLGB1	Q14789	ENSG00000173230	3	121410418	A	G	rs766076366	2593	L	P	4.001e-06	deleterious	0	probably_damaging	0.994	FALSE
GOLGB1	Q14789	ENSG00000173230	3	121410422	C	T	rs553994812	2592	A	T	1.199e-05	tolerated	0.15	benign	0.003	FALSE
GOLGB1	Q14789	ENSG00000173230	3	121410428	A	G	rs1263434710	2590	F	L	3.997e-06	tolerated	0.44	benign	0	FALSE
GOLGB1	Q14789	ENSG00000173230	3	121410436	C	T	rs114926530	2587	R	Q	0.0005355	tolerated	1	benign	0	FALSE
GOLGB1	Q14789	ENSG00000173230	3	121410437	G	A	rs764889699	2587	R	W	1.199e-05	deleterious	0	benign	0	FALSE
GOLGB1	Q14789	ENSG00000173230	3	121410437	G	C	rs764889699	2587	R	G	7.992e-06	deleterious	0.01	benign	0.003	FALSE
GOLGB1	Q14789	ENSG00000173230	3	121410451	G	C	rs777501513	2582	A	G	7.985e-06	tolerated	0.06	benign	0.288	FALSE
GOLGB1	Q14789	ENSG00000173230	3	121410455	C	G	rs1418583109	2581	E	Q		tolerated	0.36	benign	0.007	FALSE
GOLGB1	Q14789	ENSG00000173230	3	121410464	C	T	rs751380312	2578	E	K	3.994e-06	deleterious	0.05	benign	0.124	FALSE
GOLGB1	Q14789	ENSG00000173230	3	121410466	T	C	rs756964497	2577	K	R	1.997e-05	tolerated	0.08	benign	0.172	FALSE
GOLGB1	Q14789	ENSG00000173230	3	121410475	T	A	rs1177415486	2574	E	V	3.996e-06	tolerated	0.21	benign	0.051	FALSE
GOLGB1	Q14789	ENSG00000173230	3	121410490	T	C	rs780936983	2569	Y	C	3.604e-05	tolerated	0.08	benign	0.001	FALSE
GOLGB1	Q14789	ENSG00000173230	3	121410490	T	A	rs780936983	2569	Y	F	4.004e-06	deleterious	0.04	benign	0.125	FALSE
GOLGB1	Q14789	ENSG00000173230	3	121410527	C	A	rs1161672107	2557	V	F	4.037e-06	deleterious	0.01	benign	0.058	FALSE
GOLGB1	Q14789	ENSG00000173230	3	121410532	A	C	rs1346196346	2555	L	R	4.023e-06	deleterious	0	probably_damaging	0.976	FALSE
GOLGB1	Q14789	ENSG00000173230	3	121410541	T	C	rs779032592	2552	K	R	4.027e-06	deleterious	0.05	benign	0.054	FALSE
GOLGB1	Q14789	ENSG00000173230	3	121410545	G	T	rs1292306699	2551	Q	K	4.022e-06	deleterious	0.01	possibly_damaging	0.86	FALSE
GOLGB1	Q14789	ENSG00000173230	3	121410550	C	T	rs1002340039	2549	S	N	4.02e-06	tolerated	0.25	benign	0.074	FALSE
GOLGB1	Q14789	ENSG00000173230	3	121410559	A	G	rs76537057	2546	I	T	8.024e-06	deleterious	0.01	benign	0.075	FALSE
GOLGB1	Q14789	ENSG00000173230	3	121410560	T	C	rs772647600	2546	I	V	8.028e-06	tolerated	0.08	benign	0.047	FALSE
GOLGB1	Q14789	ENSG00000173230	3	121410562	G	A	rs751769620	2545	T	I	1.204e-05	deleterious	0	benign	0.041	FALSE
GOLGB1	Q14789	ENSG00000173230	3	121410564	T	C	rs1046670302	2544	I	M		deleterious	0.02	possibly_damaging	0.807	FALSE
GOLGB1	Q14789	ENSG00000173230	3	121410565	A	T	rs1286038135	2544	I	K	8.027e-06	deleterious	0	probably_damaging	0.918	FALSE
GOLGB1	Q14789	ENSG00000173230	3	121410570	T	G	rs761130468	2542	Q	H	4.007e-06	deleterious	0	possibly_damaging	0.889	FALSE
GOLGB1	Q14789	ENSG00000173230	3	121410586	C	T	rs771460885	2537	R	K	7.984e-06	deleterious	0.01	probably_damaging	0.998	FALSE
GOLGB1	Q14789	ENSG00000173230	3	121410587	T	C	rs1490852702	2537	R	G	3.991e-06	deleterious	0	probably_damaging	0.999	FALSE
GOLGB1	Q14789	ENSG00000173230	3	121410592	T	C	rs1468764320	2535	Q	R	3.99e-06	tolerated	1	benign	0.058	FALSE
GOLGB1	Q14789	ENSG00000173230	3	121410595	A	G	rs759319550	2534	I	T	3.99e-06	deleterious	0	benign	0.297	FALSE
GOLGB1	Q14789	ENSG00000173230	3	121410596	T	C	rs1323738692	2534	I	V		tolerated	0.9	benign	0.003	FALSE
GOLGB1	Q14789	ENSG00000173230	3	121410599	G	C	rs375093892	2533	L	V	3.989e-06	deleterious	0	probably_damaging	0.962	FALSE
GOLGB1	Q14789	ENSG00000173230	3	121410613	T	C	rs141463172	2528	K	R	0.0001794	deleterious	0.01	probably_damaging	0.994	FALSE
GOLGB1	Q14789	ENSG00000173230	3	121410616	G	A	rs1332482820	2527	A	V		deleterious	0	probably_damaging	1	FALSE
GOLGB1	Q14789	ENSG00000173230	3	121410617	C	A	rs1368047544	2527	A	S	3.986e-06	deleterious	0	probably_damaging	1	FALSE
GOLGB1	Q14789	ENSG00000173230	3	121410621	C	G	rs1439001644	2525	E	D		deleterious	0.02	probably_damaging	0.972	FALSE
GOLGB1	Q14789	ENSG00000173230	3	121410640	A	G	rs147623356	2519	M	T	1.992e-05	tolerated	0.07	benign	0.259	FALSE
GOLGB1	Q14789	ENSG00000173230	3	121410640	A	T	rs147623356	2519	M	K	3.984e-06	deleterious	0	possibly_damaging	0.854	FALSE
GOLGB1	Q14789	ENSG00000173230	3	121410651	C	G	rs1341956959	2515	L	F		tolerated	0.5	benign	0.323	FALSE
GOLGB1	Q14789	ENSG00000173230	3	121410656	C	T	rs767361612	2514	G	S	3.989e-06	tolerated	1	benign	0.009	FALSE
GOLGB1	Q14789	ENSG00000173230	3	121410658	C	T	rs755197372	2513	R	Q	1.596e-05	deleterious	0	probably_damaging	0.999	FALSE
GOLGB1	Q14789	ENSG00000173230	3	121410659	G	C	rs1373769159	2513	R	G	3.99e-06	deleterious	0	probably_damaging	0.999	FALSE
GOLGB1	Q14789	ENSG00000173230	3	121410661	A	G	rs1227573660	2512	I	T	3.99e-06	deleterious	0.03	benign	0.397	FALSE
GOLGB1	Q14789	ENSG00000173230	3	121410671	T	C	rs779050994	2509	K	E	7.994e-06	deleterious	0	probably_damaging	0.992	FALSE
GOLGB1	Q14789	ENSG00000173230	3	121410682	T	C	rs146252814	2505	N	S	4.001e-06	deleterious	0	possibly_damaging	0.862	FALSE
GOLGB1	Q14789	ENSG00000173230	3	121410692	C	T	rs1273930520	2502	A	T	3.997e-06	deleterious	0	probably_damaging	0.999	FALSE
GOLGB1	Q14789	ENSG00000173230	3	121410694	G	A	rs771550876	2501	A	V	2.797e-05	deleterious	0	probably_damaging	0.998	FALSE
GOLGB1	Q14789	ENSG00000173230	3	121410695	C	A	rs777198012	2501	A	S	7.994e-06	deleterious	0.02	probably_damaging	0.991	FALSE
GOLGB1	Q14789	ENSG00000173230	3	121410698	C	G	rs746165580	2500	E	Q	7.985e-06	deleterious	0.01	possibly_damaging	0.686	FALSE
GOLGB1	Q14789	ENSG00000173230	3	121410698	C	T	rs746165580	2500	E	K	3.992e-06	deleterious	0	benign	0.406	FALSE
GOLGB1	Q14789	ENSG00000173230	3	121410700	T	G	rs1472654507	2499	Q	P	3.593e-05	deleterious	0	probably_damaging	0.997	FALSE
GOLGB1	Q14789	ENSG00000173230	3	121410709	T	C	rs774954806	2496	Q	R	3.989e-06	deleterious	0.04	benign	0.062	FALSE
GOLGB1	Q14789	ENSG00000173230	3	121410726	T	C	rs762638281	2490	I	M	3.982e-06	tolerated	0.18	benign	0.168	FALSE
GOLGB1	Q14789	ENSG00000173230	3	121410728	T	C	rs115011985	2490	I	V	8.759e-05	tolerated	1	benign	0	FALSE
GOLGB1	Q14789	ENSG00000173230	3	121410730	G	A	rs761810400	2489	S	F	7.963e-06	tolerated	0.12	possibly_damaging	0.739	FALSE
GOLGB1	Q14789	ENSG00000173230	3	121410731	A	G	rs545663942	2489	S	P	3.981e-06	tolerated	0.2	possibly_damaging	0.653	FALSE
GOLGB1	Q14789	ENSG00000173230	3	121410739	C	T	rs767375937	2486	R	Q	1.592e-05	deleterious	0	probably_damaging	0.97	FALSE
GOLGB1	Q14789	ENSG00000173230	3	121410743	C	T	rs1334403037	2485	E	K	3.98e-06	deleterious	0	benign	0.397	FALSE
GOLGB1	Q14789	ENSG00000173230	3	121410757	T	C	rs1337529584	2480	Y	C	3.979e-06	deleterious	0	probably_damaging	0.986	FALSE
GOLGB1	Q14789	ENSG00000173230	3	121410759	G	C	rs752900416	2479	D	E	3.979e-06	tolerated	0.22	benign	0.076	FALSE
GOLGB1	Q14789	ENSG00000173230	3	121410763	C	G	rs777773104	2478	G	A	3.979e-06	tolerated	0.79	benign	0.019	FALSE
GOLGB1	Q14789	ENSG00000173230	3	121410770	T	C	rs747107626	2476	I	V	7.957e-06	tolerated	0.38	benign	0.014	FALSE
GOLGB1	Q14789	ENSG00000173230	3	121410772	C	T	rs115146755	2475	R	H	0.0006565	deleterious	0.02	benign	0.053	FALSE
GOLGB1	Q14789	ENSG00000173230	3	121410773	G	A	rs141391302	2475	R	C	9.548e-05	deleterious	0	possibly_damaging	0.896	FALSE
GOLGB1	Q14789	ENSG00000173230	3	121410778	C	T	rs373840289	2473	R	Q	2.785e-05	deleterious	0	probably_damaging	1	FALSE
GOLGB1	Q14789	ENSG00000173230	3	121410785	T	C	rs748955634	2471	N	D	1.194e-05	tolerated	1	benign	0	FALSE
GOLGB1	Q14789	ENSG00000173230	3	121410787	T	A	rs768354452	2470	Q	L	7.957e-06	deleterious	0	probably_damaging	0.999	FALSE
GOLGB1	Q14789	ENSG00000173230	3	121410791	G	A	rs773742147	2469	L	F	3.978e-06	deleterious	0	probably_damaging	0.999	FALSE
GOLGB1	Q14789	ENSG00000173230	3	121410796	G	T	rs761256509	2467	S	Y	1.193e-05	deleterious	0	possibly_damaging	0.904	FALSE
GOLGB1	Q14789	ENSG00000173230	3	121410796	G	C	rs761256509	2467	S	C	3.978e-06	tolerated	0.08	benign	0.21	FALSE
GOLGB1	Q14789	ENSG00000173230	3	121410796	G	A	rs761256509	2467	S	F	3.978e-06	deleterious	0	possibly_damaging	0.864	FALSE
GOLGB1	Q14789	ENSG00000173230	3	121410797	A	C	rs192733496	2467	S	A	0.0001154	tolerated	0.14	benign	0.02	FALSE
GOLGB1	Q14789	ENSG00000173230	3	121410799	A	G	rs1408017998	2466	M	T	3.978e-06	deleterious	0	probably_damaging	0.998	FALSE
GOLGB1	Q14789	ENSG00000173230	3	121410810	A	C	rs766135138	2462	F	L	3.979e-06	deleterious	0	probably_damaging	0.95	FALSE
GOLGB1	Q14789	ENSG00000173230	3	121410811	A	C	rs184326685	2462	F	C	0.0001074	deleterious	0	probably_damaging	0.997	FALSE
GOLGB1	Q14789	ENSG00000173230	3	121410814	G	C	rs143457471	2461	S	C	3.979e-06	deleterious	0	probably_damaging	0.996	FALSE
GOLGB1	Q14789	ENSG00000173230	3	121410818	C	A	rs763150989	2460	D	Y	3.979e-06	deleterious	0	possibly_damaging	0.83	FALSE
GOLGB1	Q14789	ENSG00000173230	3	121410823	T	C	rs147972336	2458	Q	R	0.0001672	deleterious	0	benign	0.348	FALSE
GOLGB1	Q14789	ENSG00000173230	3	121410828	C	G	rs1221852200	2456	K	N	3.981e-06	deleterious	0	probably_damaging	0.994	FALSE
GOLGB1	Q14789	ENSG00000173230	3	121410831	T	G	rs1265296283	2455	Q	H	3.982e-06	tolerated	0.18	benign	0.046	FALSE
GOLGB1	Q14789	ENSG00000173230	3	121410835	T	C	rs1208550704	2454	Q	R	3.984e-06	tolerated	0.13	benign	0.067	FALSE
GOLGB1	Q14789	ENSG00000173230	3	121410838	A	G	rs761731068	2453	I	T	7.97e-06	tolerated	0.7	benign	0	FALSE
GOLGB1	Q14789	ENSG00000173230	3	121410844	T	G	rs751019606	2451	E	A	3.987e-06	deleterious	0	possibly_damaging	0.775	FALSE
GOLGB1	Q14789	ENSG00000173230	3	121410845	C	G	rs1194523677	2451	E	Q	3.988e-06	deleterious	0	probably_damaging	0.917	FALSE
GOLGB1	Q14789	ENSG00000173230	3	121410845	C	T	rs1194523677	2451	E	K		deleterious	0	possibly_damaging	0.828	FALSE
GOLGB1	Q14789	ENSG00000173230	3	121410847	T	A	rs756679436	2450	K	M	1.197e-05	deleterious	0	possibly_damaging	0.839	FALSE
GOLGB1	Q14789	ENSG00000173230	3	121410850	T	C	rs141700840	2449	K	R	0.000363	tolerated	0.88	benign	0.009	FALSE
GOLGB1	Q14789	ENSG00000173230	3	121410853	A	T	rs1196835530	2448	I	N	3.988e-06	tolerated	0.07	benign	0.43	FALSE
GOLGB1	Q14789	ENSG00000173230	3	121410856	G	C	rs1431030794	2447	T	S	3.99e-06	tolerated	0.76	benign	0.001	FALSE
GOLGB1	Q14789	ENSG00000173230	3	121410865	G	A	rs749604269	2444	T	I	3.993e-06	deleterious	0.04	possibly_damaging	0.499	FALSE
GOLGB1	Q14789	ENSG00000173230	3	121410866	T	C	rs1157728909	2444	T	A	1.198e-05	tolerated	0.18	benign	0.009	FALSE
GOLGB1	Q14789	ENSG00000173230	3	121410871	A	G	rs768207715	2442	M	T	3.99e-06	tolerated	1	benign	0.003	FALSE
GOLGB1	Q14789	ENSG00000173230	3	121410880	T	C	rs373030191	2439	N	S	1.199e-05	tolerated	0.65	benign	0	FALSE
GOLGB1	Q14789	ENSG00000173230	3	121410887	T	C		2437	K	E	4.001e-06	deleterious	0.02	benign	0.025	FALSE
GOLGB1	Q14789	ENSG00000173230	3	121410896	C	A	rs150108711	2434	A	S	4.005e-06	tolerated	0.4	benign	0.368	FALSE
GOLGB1	Q14789	ENSG00000173230	3	121410896	C	T	rs150108711	2434	A	T	0.0001402	tolerated	0.42	benign	0.231	FALSE
GOLGB1	Q14789	ENSG00000173230	3	121410901	T	C	rs1403254781	2432	K	R	4.003e-06	tolerated	0.22	benign	0.028	FALSE
GOLGB1	Q14789	ENSG00000173230	3	121410902	T	C	rs1285395665	2432	K	E	8.008e-06	tolerated	0.29	benign	0.165	FALSE
GOLGB1	Q14789	ENSG00000173230	3	121410911	C	G	rs770893982	2429	E	Q	3.996e-06	tolerated	0.32	benign	0.216	FALSE
GOLGB1	Q14789	ENSG00000173230	3	121410920	C	G	rs1259265377	2426	V	L	3.988e-06	deleterious	0.04	benign	0.014	FALSE
GOLGB1	Q14789	ENSG00000173230	3	121410960	C	A	rs1219684760	2412	E	D	3.985e-06	deleterious	0.04	probably_damaging	0.97	FALSE
GOLGB1	Q14789	ENSG00000173230	3	121410961	T	C	rs1270435306	2412	E	G	3.987e-06	deleterious	0	possibly_damaging	0.578	FALSE
GOLGB1	Q14789	ENSG00000173230	3	121410971	C	G	rs762094159	2409	E	Q	7.972e-06	tolerated	0.09	benign	0.033	FALSE
GOLGB1	Q14789	ENSG00000173230	3	121410974	T	C	rs559207889	2408	K	E	1.196e-05	tolerated	1	benign	0.122	FALSE
GOLGB1	Q14789	ENSG00000173230	3	121410977	C	A		2407	D	Y		deleterious	0.03	possibly_damaging	0.627	FALSE
GOLGB1	Q14789	ENSG00000173230	3	121410979	T	C	rs1159069388	2406	H	R	3.988e-06	deleterious	0.02	possibly_damaging	0.843	FALSE
GOLGB1	Q14789	ENSG00000173230	3	121410980	G	A	rs1364927597	2406	H	Y	3.987e-06	deleterious	0.03	benign	0.082	FALSE
GOLGB1	Q14789	ENSG00000173230	3	121410988	C	T	rs767764931	2403	R	H	3.198e-05	tolerated	0.57	benign	0	FALSE
GOLGB1	Q14789	ENSG00000173230	3	121410989	G	A	rs750528121	2403	R	C	9.2e-05	deleterious	0.03	benign	0.001	FALSE
GOLGB1	Q14789	ENSG00000173230	3	121410991	A	G	rs912673141	2402	L	P	4.031e-06	deleterious	0	probably_damaging	0.988	FALSE
GOLGB1	Q14789	ENSG00000173230	3	121410992	G	C	rs138450583	2402	L	V	4.008e-06	deleterious	0.03	possibly_damaging	0.689	FALSE
GOLGB1	Q14789	ENSG00000173230	3	121411001	T	C	rs142945990	2399	I	V	8.109e-06	tolerated	0.98	benign	0.001	FALSE
GOLGB1	Q14789	ENSG00000173230	3	121411007	C	G	rs1337900266	2397	V	L	4.117e-06	tolerated	0.12	benign	0.003	FALSE
GOLGB1	Q14789	ENSG00000173230	3	121411009	T	G	rs1314943156	2396	Q	P	4.115e-06	tolerated	0.16	benign	0.422	FALSE
GOLGB1	Q14789	ENSG00000173230	3	121411016	C	T	rs1358638330	2394	A	T		deleterious	0	probably_damaging	0.998	FALSE
GOLGB1	Q14789	ENSG00000173230	3	121411027	C	A	rs754180819	2390	G	V	8.349e-06	deleterious	0	benign	0.075	FALSE
GOLGB1	Q14789	ENSG00000173230	3	121411033	A	C	rs1225401992	2388	L	R	4.175e-06	deleterious	0	probably_damaging	0.983	FALSE
GOLGB1	Q14789	ENSG00000173230	3	121411043	T	C	rs1203607494	2385	I	V		tolerated	0.4	benign	0.003	FALSE
GOLGB1	Q14789	ENSG00000173230	3	121411044	A	C	rs1490373476	2384	I	M	4.193e-06	deleterious	0	probably_damaging	0.984	FALSE
GOLGB1	Q14789	ENSG00000173230	3	121411045	A	G	rs779221265	2384	I	T	1.258e-05	deleterious	0	probably_damaging	0.962	FALSE
GOLGB1	Q14789	ENSG00000173230	3	121411047	C	A	rs747849161	2383	K	N	4.233e-06	deleterious	0	probably_damaging	0.926	FALSE
GOLGB1	Q14789	ENSG00000173230	3	121411060	A	G	rs1384413508	2379	M	T	4.255e-06	tolerated	0.58	benign	0.001	FALSE
GOLGB1	Q14789	ENSG00000173230	3	121411072	T	G	rs1442629804	2375	E	A	4.275e-06	tolerated	0.07	benign	0.093	FALSE
GOLGB1	Q14789	ENSG00000173230	3	121411075	T	C	rs1165411450	2374	H	R	1.278e-05	deleterious	0.03	benign	0.318	FALSE
GOLGB1	Q14789	ENSG00000173230	3	121411080	C	A	rs746445418	2372	R	S	4.25e-06	deleterious	0	benign	0.017	FALSE
GOLGB1	Q14789	ENSG00000173230	3	121411085	T	A	rs776582052	2371	S	C	4.21e-06	deleterious	0	possibly_damaging	0.694	FALSE
GOLGB1	Q14789	ENSG00000173230	3	121411094	C	G	rs374252280	2368	E	Q	1.254e-05	tolerated	0.29	benign	0.006	FALSE
GOLGB1	Q14789	ENSG00000173230	3	121411103	C	T	rs547801884	2365	A	T	0.0003158	tolerated	0.08	possibly_damaging	0.53	FALSE
GOLGB1	Q14789	ENSG00000173230	3	121411112	C	T	rs773439135	2362	D	N	4.08e-06	deleterious	0	probably_damaging	0.998	FALSE
GOLGB1	Q14789	ENSG00000173230	3	121411112	C	G	rs773439135	2362	D	H	4.08e-06	deleterious	0	probably_damaging	1	FALSE
GOLGB1	Q14789	ENSG00000173230	3	121411114	G	A	rs766829822	2361	T	I	8.089e-06	deleterious	0	possibly_damaging	0.809	FALSE
GOLGB1	Q14789	ENSG00000173230	3	121411123	T	A	rs1198889334	2358	Q	L	4.042e-06	deleterious	0	possibly_damaging	0.629	FALSE
GOLGB1	Q14789	ENSG00000173230	3	121411132	C	T		2355	S	N	4.021e-06	tolerated	0.29	benign	0	FALSE
GOLGB1	Q14789	ENSG00000173230	3	121411133	T	G	rs1459860106	2355	S	R	4.021e-06	tolerated	0.06	benign	0.003	FALSE
GOLGB1	Q14789	ENSG00000173230	3	121411137	C	G	rs754411553	2353	K	N	4.02e-06	deleterious	0	possibly_damaging	0.852	FALSE
GOLGB1	Q14789	ENSG00000173230	3	121411138	T	G	rs1243719182	2353	K	T	4.021e-06	deleterious	0	possibly_damaging	0.805	FALSE
GOLGB1	Q14789	ENSG00000173230	3	121411139	T	C	rs1427977435	2353	K	E	4.02e-06	deleterious	0	possibly_damaging	0.647	FALSE
GOLGB1	Q14789	ENSG00000173230	3	121411146	T	G	rs752766966	2350	Q	H	4.02e-06	deleterious	0	possibly_damaging	0.792	FALSE
GOLGB1	Q14789	ENSG00000173230	3	121411148	G	C	rs1462624611	2350	Q	E	8.045e-06	deleterious	0	benign	0.167	FALSE
GOLGB1	Q14789	ENSG00000173230	3	121411171	A	G	rs1050856800	2342	I	T	4.046e-06	tolerated	0.06	benign	0.234	FALSE
GOLGB1	Q14789	ENSG00000173230	3	121411213	A	G	rs756750567	2328	L	S	4.131e-06	deleterious	0	possibly_damaging	0.854	FALSE
GOLGB1	Q14789	ENSG00000173230	3	121411220	T	C	rs1218849652	2326	N	D	4.091e-06	tolerated	0.19	benign	0.009	FALSE
GOLGB1	Q14789	ENSG00000173230	3	121411224	T	G	rs903388481	2324	L	F	4.049e-06	deleterious	0	possibly_damaging	0.672	FALSE
GOLGB1	Q14789	ENSG00000173230	3	121411227	A	C	rs149422728	2323	D	E	4.044e-06	tolerated	0.08	benign	0.023	FALSE
GOLGB1	Q14789	ENSG00000173230	3	121411249	C	G	rs745864502	2316	S	T	4e-06	tolerated	0.62	benign	0.033	FALSE
GOLGB1	Q14789	ENSG00000173230	3	121411253	T	C	rs1256395508	2315	K	E	3.988e-06	tolerated	0.2	benign	0.143	FALSE
GOLGB1	Q14789	ENSG00000173230	3	121411256	G	A	rs769851315	2314	L	F	3.986e-06	tolerated	0.09	benign	0.003	FALSE
GOLGB1	Q14789	ENSG00000173230	3	121411257	T	G	rs1184708803	2313	E	D	3.986e-06	deleterious	0.01	possibly_damaging	0.759	FALSE
GOLGB1	Q14789	ENSG00000173230	3	121411279	T	G	rs957629658	2306	E	A		deleterious	0.01	benign	0.069	FALSE
GOLGB1	Q14789	ENSG00000173230	3	121411288	G	A	rs1263867668	2303	S	F	3.978e-06	deleterious	0.03	benign	0.363	FALSE
GOLGB1	Q14789	ENSG00000173230	3	121411290	A	C	rs775430533	2302	S	R	3.978e-06	tolerated	0.28	benign	0.1	FALSE
GOLGB1	Q14789	ENSG00000173230	3	121411301	G	C	rs749034130	2299	L	V	1.193e-05	deleterious	0.01	benign	0.407	FALSE
GOLGB1	Q14789	ENSG00000173230	3	121411303	T	G		2298	H	P		deleterious	0.04	benign	0.118	FALSE
GOLGB1	Q14789	ENSG00000173230	3	121411306	C	A	rs772445249	2297	R	L	3.978e-06	deleterious	0.04	benign	0.132	FALSE
GOLGB1	Q14789	ENSG00000173230	3	121411306	C	T	rs772445249	2297	R	H	2.387e-05	deleterious	0.01	possibly_damaging	0.472	FALSE
GOLGB1	Q14789	ENSG00000173230	3	121411307	G	A	rs371237579	2297	R	C	1.193e-05	deleterious	0	possibly_damaging	0.711	FALSE
GOLGB1	Q14789	ENSG00000173230	3	121411307	G	T	rs371237579	2297	R	S	3.978e-06	deleterious	0.01	benign	0.085	FALSE
GOLGB1	Q14789	ENSG00000173230	3	121411324	G	A	rs1022926968	2291	S	F	3.979e-06	deleterious	0.01	possibly_damaging	0.739	FALSE
GOLGB1	Q14789	ENSG00000173230	3	121411335	T	G	rs776563032	2287	K	N	3.979e-06	deleterious	0	benign	0.268	FALSE
GOLGB1	Q14789	ENSG00000173230	3	121411336	T	C	rs1404431660	2287	K	R		tolerated	0.1	benign	0.005	FALSE
GOLGB1	Q14789	ENSG00000173230	3	121411337	T	G	rs760153434	2287	K	Q	3.979e-06	deleterious	0.03	benign	0.206	FALSE
GOLGB1	Q14789	ENSG00000173230	3	121411341	T	G	rs201961145	2285	E	D	7.958e-05	tolerated	0.09	probably_damaging	0.931	FALSE
GOLGB1	Q14789	ENSG00000173230	3	121411342	T	C	rs144686178	2285	E	G		deleterious	0	probably_damaging	0.99	FALSE
GOLGB1	Q14789	ENSG00000173230	3	121411343	C	T	rs1343206492	2285	E	K	3.981e-06	deleterious	0.01	probably_damaging	0.99	FALSE
GOLGB1	Q14789	ENSG00000173230	3	121411345	C	T	rs1225002499	2284	G	E	7.961e-06	tolerated	1	benign	0.003	FALSE
GOLGB1	Q14789	ENSG00000173230	3	121411348	T	C	rs753069011	2283	Q	R	7.972e-06	deleterious	0.01	benign	0.011	FALSE
GOLGB1	Q14789	ENSG00000173230	3	121411364	C	T	rs1213538190	2278	V	I	4.031e-06	tolerated	0.11	benign	0.39	FALSE
GOLGB1	Q14789	ENSG00000173230	3	121411365	C	A	rs375491880	2277	K	N	4.032e-06	deleterious	0	probably_damaging	0.966	FALSE
GOLGB1	Q14789	ENSG00000173230	3	121411368	C	A	rs763766720	2276	Q	H	8.107e-06	deleterious	0	possibly_damaging	0.468	FALSE
GOLGB1	Q14789	ENSG00000173230	3	121411370	G	C	rs751263606	2276	Q	E	4.054e-06	deleterious	0.01	possibly_damaging	0.85	FALSE
GOLGB1	Q14789	ENSG00000173230	3	121411382	C	T	rs756835482	2272	V	I	4.094e-06	tolerated	1	benign	0	FALSE
GOLGB1	Q14789	ENSG00000173230	3	121411387	G	C	rs1481518466	2270	T	R	4.134e-06	tolerated	0.45	possibly_damaging	0.865	FALSE
GOLGB1	Q14789	ENSG00000173230	3	121411390	T	G	rs1019593854	2269	Q	P	4.154e-06	deleterious	0.01	benign	0.348	FALSE
GOLGB1	Q14789	ENSG00000173230	3	121411409	T	C	rs1342270609	2263	I	V		tolerated	1	benign	0.023	FALSE
GOLGB1	Q14789	ENSG00000173230	3	121411420	T	C	rs116702916	2259	H	R	0.000408	tolerated	0.38	benign	0.135	FALSE
GOLGB1	Q14789	ENSG00000173230	3	121411421	G	A	rs756134094	2259	H	Y		tolerated	0.43	possibly_damaging	0.863	FALSE
GOLGB1	Q14789	ENSG00000173230	3	121411421	G	T	rs756134094	2259	H	N	4.806e-06	tolerated	0.15	possibly_damaging	0.548	FALSE
GOLGB1	Q14789	ENSG00000173230	3	121411423	T	A	rs142884389	2258	E	V	3.352e-05	deleterious	0.01	probably_damaging	0.998	FALSE
GOLGB1	Q14789	ENSG00000173230	3	121411427	G	A	rs749130958	2257	L	F	4.934e-06	deleterious	0	probably_damaging	0.998	FALSE
GOLGB1	Q14789	ENSG00000173230	3	121412595	T	C	rs756018283	2254	I	V	1.229e-05	tolerated	0.28	benign	0.003	FALSE
GOLGB1	Q14789	ENSG00000173230	3	121412601	T	A	rs761533206	2252	I	F	4.074e-06	deleterious	0.03	possibly_damaging	0.648	FALSE
GOLGB1	Q14789	ENSG00000173230	3	121412613	C	G	rs1444496214	2248	E	Q	4.015e-06	deleterious	0	probably_damaging	0.936	FALSE
GOLGB1	Q14789	ENSG00000173230	3	121412615	A	G	rs767021669	2247	M	T	1.602e-05	tolerated	0.18	benign	0.009	FALSE
GOLGB1	Q14789	ENSG00000173230	3	121412616	T	C	rs373649340	2247	M	V	2.403e-05	tolerated	1	benign	0.013	FALSE
GOLGB1	Q14789	ENSG00000173230	3	121412618	T	C	rs181460098	2246	H	R	0.006825	tolerated	0.29	benign	0.084	FALSE
GOLGB1	Q14789	ENSG00000173230	3	121412619	G	A	rs542417727	2246	H	Y	8e-06	deleterious	0	possibly_damaging	0.843	FALSE
GOLGB1	Q14789	ENSG00000173230	3	121412626	C	T	rs754956869	2243	M	I	3.997e-06	tolerated	0.09	benign	0.012	FALSE
GOLGB1	Q14789	ENSG00000173230	3	121412648	A	G	rs1451809619	2236	L	P	3.978e-06	deleterious	0	probably_damaging	1	FALSE
GOLGB1	Q14789	ENSG00000173230	3	121412663	T	C	rs1272409075	2231	D	G	3.977e-06	deleterious	0	benign	0	FALSE
GOLGB1	Q14789	ENSG00000173230	3	121412664	C	A	rs745978661	2231	D	Y	3.978e-06	deleterious	0	benign	0.005	FALSE
GOLGB1	Q14789	ENSG00000173230	3	121412682	C	G	rs186004105	2225	E	Q	0.0002625	deleterious	0	probably_damaging	0.956	FALSE
GOLGB1	Q14789	ENSG00000173230	3	121412685	C	T	rs1461188536	2224	E	K	3.977e-06	deleterious	0.04	benign	0.009	FALSE
GOLGB1	Q14789	ENSG00000173230	3	121412690	T	G	rs775524611	2222	K	T	3.977e-06	deleterious	0	probably_damaging	0.999	FALSE
GOLGB1	Q14789	ENSG00000173230	3	121412699	A	G	rs763507539	2219	I	T	1.988e-05	deleterious	0	probably_damaging	0.977	FALSE
GOLGB1	Q14789	ENSG00000173230	3	121412702	G	A	rs56162367	2218	A	V	0.008054	tolerated	0.09	probably_damaging	0.989	FALSE
GOLGB1	Q14789	ENSG00000173230	3	121412702	G	C	rs56162367	2218	A	G	7.954e-06	deleterious	0	probably_damaging	0.993	FALSE
GOLGB1	Q14789	ENSG00000173230	3	121412703	C	T	rs762036228	2218	A	T	7.954e-06	tolerated	0.5	possibly_damaging	0.79	FALSE
GOLGB1	Q14789	ENSG00000173230	3	121412705	T	C	rs200441477	2217	D	G	6.363e-05	tolerated	0.11	benign	0.07	FALSE
GOLGB1	Q14789	ENSG00000173230	3	121412709	T	C	rs1012115641	2216	S	G		tolerated	0.25	benign	0.013	FALSE
GOLGB1	Q14789	ENSG00000173230	3	121412714	T	C		2214	K	R		tolerated	0.12	benign	0.019	FALSE
GOLGB1	Q14789	ENSG00000173230	3	121412717	C	A	rs1024745101	2213	R	M		deleterious	0.02	benign	0.018	TRUE
GOLGB1	Q14789	ENSG00000173230	3	121412721	C	G	rs1405008476	2212	E	Q		deleterious	0	probably_damaging	0.992	FALSE
GOLGB1	Q14789	ENSG00000173230	3	121412727	T	G	rs750087561	2210	K	Q	3.977e-06	tolerated	0.13	benign	0.19	FALSE
GOLGB1	Q14789	ENSG00000173230	3	121412732	G	T	rs1334582098	2208	A	D	7.955e-06	deleterious	0	probably_damaging	0.973	FALSE
GOLGB1	Q14789	ENSG00000173230	3	121412733	C	T	rs1384846075	2208	A	T	3.977e-06	deleterious	0.01	possibly_damaging	0.819	FALSE
GOLGB1	Q14789	ENSG00000173230	3	121412738	T	A	rs766047019	2206	D	V	3.977e-06	deleterious	0	probably_damaging	0.996	FALSE
GOLGB1	Q14789	ENSG00000173230	3	121412741	A	G	rs1269604640	2205	I	T	7.954e-06	deleterious	0	probably_damaging	0.981	FALSE
GOLGB1	Q14789	ENSG00000173230	3	121412748	T	C	rs778655272	2203	R	G	8.352e-05	deleterious	0	probably_damaging	0.999	FALSE
GOLGB1	Q14789	ENSG00000173230	3	121412749	G	C	rs144414434	2202	D	E	3.58e-05	deleterious	0.03	probably_damaging	0.999	FALSE
GOLGB1	Q14789	ENSG00000173230	3	121412750	T	C	rs758085742	2202	D	G	7.954e-06	deleterious	0	probably_damaging	1	FALSE
GOLGB1	Q14789	ENSG00000173230	3	121412753	C	T	rs745980454	2201	R	H	6.761e-05	deleterious	0	probably_damaging	1	FALSE
GOLGB1	Q14789	ENSG00000173230	3	121412754	G	A	rs1443455409	2201	R	C	3.978e-06	deleterious	0	probably_damaging	1	FALSE
GOLGB1	Q14789	ENSG00000173230	3	121412759	T	C	rs756313386	2199	D	G	3.977e-06	deleterious	0	probably_damaging	0.998	FALSE
GOLGB1	Q14789	ENSG00000173230	3	121412768	G	T	rs780173338	2196	S	Y	7.955e-06	deleterious	0	probably_damaging	0.999	FALSE
GOLGB1	Q14789	ENSG00000173230	3	121412772	A	G	rs749309944	2195	S	P	3.978e-06	deleterious	0	probably_damaging	0.994	FALSE
GOLGB1	Q14789	ENSG00000173230	3	121412780	T	G	rs769229549	2192	K	T	1.193e-05	deleterious	0	possibly_damaging	0.899	FALSE
GOLGB1	Q14789	ENSG00000173230	3	121412781	T	C	rs774681091	2192	K	E	3.978e-06	deleterious	0.05	possibly_damaging	0.857	FALSE
GOLGB1	Q14789	ENSG00000173230	3	121412783	G	C	rs773702601	2191	T	S	1.989e-05	tolerated	0.1	benign	0.093	FALSE
GOLGB1	Q14789	ENSG00000173230	3	121412793	C	A	rs760472957	2188	A	S	7.956e-06	deleterious	0.03	probably_damaging	0.99	FALSE
GOLGB1	Q14789	ENSG00000173230	3	121412793	C	T	rs760472957	2188	A	T	3.978e-06	deleterious	0.03	probably_damaging	0.998	FALSE
GOLGB1	Q14789	ENSG00000173230	3	121412808	T	A	rs1343499383	2183	T	S	3.978e-06	deleterious	0.04	benign	0.348	FALSE
GOLGB1	Q14789	ENSG00000173230	3	121412810	C	T	rs1401963978	2182	S	N	7.956e-06	tolerated	0.2	possibly_damaging	0.723	FALSE
GOLGB1	Q14789	ENSG00000173230	3	121412811	T	C	rs147817291	2182	S	G	1.989e-05	tolerated	0.1	benign	0.181	FALSE
GOLGB1	Q14789	ENSG00000173230	3	121412813	T	G	rs776291318	2181	D	A	3.978e-06	deleterious	0	possibly_damaging	0.466	FALSE
GOLGB1	Q14789	ENSG00000173230	3	121412814	C	T	rs759065075	2181	D	N	3.978e-06	tolerated	1	benign	0.006	FALSE
GOLGB1	Q14789	ENSG00000173230	3	121412816	A	G	rs765247084	2180	L	S	7.955e-06	deleterious	0	probably_damaging	0.998	FALSE
GOLGB1	Q14789	ENSG00000173230	3	121412819	T	C	rs1346166126	2179	N	S	3.978e-06	tolerated	1	benign	0.005	FALSE
GOLGB1	Q14789	ENSG00000173230	3	121412829	G	C		2176	L	V	3.978e-06	deleterious	0	probably_damaging	0.982	FALSE
GOLGB1	Q14789	ENSG00000173230	3	121412832	G	C	rs1205046678	2175	Q	E	3.978e-06	tolerated	0.19	benign	0.003	FALSE
GOLGB1	Q14789	ENSG00000173230	3	121412843	T	C	rs752616205	2171	K	R	3.977e-06	tolerated	0.24	benign	0	FALSE
GOLGB1	Q14789	ENSG00000173230	3	121412851	C	A	rs758333830	2168	K	N	7.955e-06	tolerated	0.44	benign	0.001	FALSE
GOLGB1	Q14789	ENSG00000173230	3	121412856	T	G	rs751350740	2167	N	H	3.977e-06	tolerated	0.2	possibly_damaging	0.632	FALSE
GOLGB1	Q14789	ENSG00000173230	3	121412857	C	G	rs756343874	2166	L	F	3.977e-06	deleterious	0.01	possibly_damaging	0.865	FALSE
GOLGB1	Q14789	ENSG00000173230	3	121412865	C	T	rs1379145583	2164	V	I	7.954e-06	tolerated	0.42	benign	0.001	FALSE
GOLGB1	Q14789	ENSG00000173230	3	121412867	T	C	rs780203366	2163	Q	R	3.977e-06	tolerated	0.08	benign	0.227	FALSE
GOLGB1	Q14789	ENSG00000173230	3	121412880	T	C	rs1405766953	2159	I	V	3.977e-06	tolerated	1	benign	0.009	FALSE
GOLGB1	Q14789	ENSG00000173230	3	121412882	G	T	rs1298846129	2158	T	K	3.977e-06	deleterious	0	benign	0.086	FALSE
GOLGB1	Q14789	ENSG00000173230	3	121412885	T	A	rs116407164	2157	E	V	1.591e-05	deleterious	0.04	possibly_damaging	0.809	FALSE
GOLGB1	Q14789	ENSG00000173230	3	121412894	T	G	rs1311336584	2154	H	P		deleterious	0.02	possibly_damaging	0.804	FALSE
GOLGB1	Q14789	ENSG00000173230	3	121412901	T	C	rs747317056	2152	K	E	3.977e-06	deleterious	0	probably_damaging	0.93	FALSE
GOLGB1	Q14789	ENSG00000173230	3	121412906	C	T	rs1353418312	2150	R	K	3.978e-06	tolerated	0.1	benign	0.167	FALSE
GOLGB1	Q14789	ENSG00000173230	3	121412909	C	A	rs563428325	2149	R	L	0	tolerated	0.08	benign	0.007	FALSE
GOLGB1	Q14789	ENSG00000173230	3	121412909	C	T	rs563428325	2149	R	H	3.183e-05	tolerated	0.46	benign	0.003	FALSE
GOLGB1	Q14789	ENSG00000173230	3	121412910	G	A	rs114710035	2149	R	C	5.967e-05	tolerated	0.09	benign	0.007	FALSE
GOLGB1	Q14789	ENSG00000173230	3	121412910	G	C	rs114710035	2149	R	G	3.978e-06	deleterious	0.03	benign	0.132	FALSE
GOLGB1	Q14789	ENSG00000173230	3	121412910	G	T	rs114710035	2149	R	S	3.978e-06	tolerated	0.09	benign	0.012	FALSE
GOLGB1	Q14789	ENSG00000173230	3	121412913	A	C	rs1490059194	2148	L	V	3.978e-06	deleterious	0	possibly_damaging	0.777	FALSE
GOLGB1	Q14789	ENSG00000173230	3	121412915	G	T	rs1269078049	2147	A	D	3.978e-06	deleterious	0.01	benign	0.348	FALSE
GOLGB1	Q14789	ENSG00000173230	3	121412918	T	C	rs775052404	2146	D	G	3.978e-06	tolerated	0.16	possibly_damaging	0.555	FALSE
GOLGB1	Q14789	ENSG00000173230	3	121412928	C	T	rs762864043	2143	E	K	3.978e-06	deleterious	0	probably_damaging	0.98	FALSE
GOLGB1	Q14789	ENSG00000173230	3	121412930	T	G	rs1361884022	2142	Q	P	3.978e-06	deleterious	0	probably_damaging	0.966	FALSE
GOLGB1	Q14789	ENSG00000173230	3	121412934	T	C	rs1441397383	2141	M	V	7.957e-06	deleterious	0.05	possibly_damaging	0.894	FALSE
GOLGB1	Q14789	ENSG00000173230	3	121412961	C	G	rs1422894874	2132	E	Q	3.98e-06	deleterious	0.05	benign	0.353	FALSE
GOLGB1	Q14789	ENSG00000173230	3	121412978	C	T	rs200931125	2126	R	K	3.982e-06	tolerated	0.15	benign	0.009	FALSE
GOLGB1	Q14789	ENSG00000173230	3	121412988	G	A	rs1391069191	2123	L	F	3.982e-06	tolerated	0.6	possibly_damaging	0.642	FALSE
GOLGB1	Q14789	ENSG00000173230	3	121413026	T	A	rs767269479	2110	E	V	3.986e-06	deleterious	0	probably_damaging	0.95	FALSE
GOLGB1	Q14789	ENSG00000173230	3	121413027	C	T	rs754110137	2110	E	K	3.988e-06	deleterious	0	probably_damaging	0.925	FALSE
GOLGB1	Q14789	ENSG00000173230	3	121413030	T	C	rs149032550	2109	K	E	7.974e-06	tolerated	0.09	benign	0.047	FALSE
GOLGB1	Q14789	ENSG00000173230	3	121413038	T	C	rs778931164	2106	Q	R	1.596e-05	tolerated	0.12	benign	0.423	FALSE
GOLGB1	Q14789	ENSG00000173230	3	121413045	C	G	rs758846149	2104	E	Q	7.988e-06	deleterious	0	probably_damaging	0.952	FALSE
GOLGB1	Q14789	ENSG00000173230	3	121413052	C	G	rs1248084190	2101	L	F	0	tolerated	0.15	possibly_damaging	0.668	FALSE
GOLGB1	Q14789	ENSG00000173230	3	121413062	T	C	rs778372251	2098	N	S	4e-06	tolerated	0.79	benign	0.041	FALSE
GOLGB1	Q14789	ENSG00000173230	3	121413063	T	G	rs1242510034	2098	N	H	4.001e-06	deleterious	0.02	possibly_damaging	0.861	FALSE
GOLGB1	Q14789	ENSG00000173230	3	121413075	C	T	rs1369130699	2094	V	I	4.01e-06	tolerated	0.07	possibly_damaging	0.671	FALSE
GOLGB1	Q14789	ENSG00000173230	3	121413077	C	T	rs1166428630	2093	R	K	4.013e-06	deleterious	0.02	probably_damaging	0.923	FALSE
GOLGB1	Q14789	ENSG00000173230	3	121413077	C	G	rs1166428630	2093	R	T	4.013e-06	deleterious	0	probably_damaging	0.962	FALSE
GOLGB1	Q14789	ENSG00000173230	3	121413089	C	A	rs745565219	2089	S	I	4.018e-06	deleterious	0	probably_damaging	0.993	FALSE
GOLGB1	Q14789	ENSG00000173230	3	121413095	G	A	rs774865306	2087	T	I	8.043e-06	deleterious	0	probably_damaging	0.987	FALSE
GOLGB1	Q14789	ENSG00000173230	3	121413111	C	T	rs533798865	2082	V	I	4.025e-06	tolerated	0.15	benign	0.022	FALSE
GOLGB1	Q14789	ENSG00000173230	3	121413113	T	C	rs1319700160	2081	K	R	4.026e-06	tolerated	1	benign	0.006	FALSE
GOLGB1	Q14789	ENSG00000173230	3	121413126	A	T	rs547690421	2077	L	I	8.458e-05	deleterious	0	probably_damaging	0.995	FALSE
GOLGB1	Q14789	ENSG00000173230	3	121413128	T	A	rs1482196095	2076	E	V	4.028e-06	deleterious	0	probably_damaging	0.992	FALSE
GOLGB1	Q14789	ENSG00000173230	3	121413129	C	G	rs759684292	2076	E	Q	4.031e-06	deleterious	0	probably_damaging	0.987	FALSE
GOLGB1	Q14789	ENSG00000173230	3	121413132	C	T	rs764496819	2075	A	T	4.029e-06	tolerated	0.17	benign	0.028	FALSE
GOLGB1	Q14789	ENSG00000173230	3	121413143	T	A	rs905559529	2071	K	I	4.028e-06	deleterious	0	possibly_damaging	0.857	FALSE
GOLGB1	Q14789	ENSG00000173230	3	121413146	C	T	rs372538328	2070	R	H	5.247e-05	tolerated	0.18	benign	0.003	FALSE
GOLGB1	Q14789	ENSG00000173230	3	121413147	G	A	rs1176116375	2070	R	C	4.033e-06	deleterious	0.05	benign	0.065	FALSE
GOLGB1	Q14789	ENSG00000173230	3	121413149	T	G	rs1460897168	2069	H	P	4.029e-06	tolerated	0.05	benign	0.108	FALSE
GOLGB1	Q14789	ENSG00000173230	3	121413152	T	C	rs777964456	2068	E	G	0	deleterious	0	probably_damaging	0.923	FALSE
GOLGB1	Q14789	ENSG00000173230	3	121413169	A	T	rs777063540	2062	N	K	4.02e-06	tolerated	0.55	benign	0.029	FALSE
GOLGB1	Q14789	ENSG00000173230	3	121413176	T	C	rs114006590	2060	K	R	0.0003051	tolerated	0.15	benign	0.122	FALSE
GOLGB1	Q14789	ENSG00000173230	3	121413189	A	C	rs746175109	2056	L	V	4.008e-06	tolerated	0.39	possibly_damaging	0.885	FALSE
GOLGB1	Q14789	ENSG00000173230	3	121413197	T	C	rs983180439	2053	Q	R	8.001e-06	tolerated	0.08	benign	0.122	FALSE
GOLGB1	Q14789	ENSG00000173230	3	121413204	C	G	rs140262542	2051	E	Q	5.191e-05	deleterious	0	probably_damaging	0.996	FALSE
GOLGB1	Q14789	ENSG00000173230	3	121413212	A	G	rs1301472425	2048	V	A		deleterious	0.01	possibly_damaging	0.638	FALSE
GOLGB1	Q14789	ENSG00000173230	3	121413213	C	A	rs1367210328	2048	V	F		deleterious	0	probably_damaging	0.977	FALSE
GOLGB1	Q14789	ENSG00000173230	3	121413218	T	C	rs762014005	2046	E	G	3.987e-06	deleterious	0	possibly_damaging	0.474	FALSE
GOLGB1	Q14789	ENSG00000173230	3	121413222	G	C	rs773838964	2045	L	V	3.987e-06	deleterious	0.01	possibly_damaging	0.699	FALSE
GOLGB1	Q14789	ENSG00000173230	3	121413233	G	A	rs771935330	2041	T	I	3.987e-06	deleterious	0	probably_damaging	0.989	FALSE
GOLGB1	Q14789	ENSG00000173230	3	121413233	G	C	rs771935330	2041	T	S	7.973e-06	tolerated	0.09	possibly_damaging	0.588	FALSE
GOLGB1	Q14789	ENSG00000173230	3	121413234	T	C	rs760472500	2041	T	A	3.986e-06	deleterious	0	possibly_damaging	0.769	FALSE
GOLGB1	Q14789	ENSG00000173230	3	121413239	T	G	rs75383249	2039	E	A	0.005094	deleterious	0.01	possibly_damaging	0.69	FALSE
GOLGB1	Q14789	ENSG00000173230	3	121413250	A	C	rs1177387199	2035	I	M	3.987e-06	deleterious	0.05	probably_damaging	0.999	FALSE
GOLGB1	Q14789	ENSG00000173230	3	121413266	C	T	rs763241409	2030	R	K	1.596e-05	tolerated	1	benign	0.264	FALSE
GOLGB1	Q14789	ENSG00000173230	3	121413268	G	C	rs764323790	2029	I	M	3.991e-06	deleterious	0	probably_damaging	0.999	FALSE
GOLGB1	Q14789	ENSG00000173230	3	121413270	T	A		2029	I	F	3.99e-06	deleterious	0	probably_damaging	0.998	FALSE
GOLGB1	Q14789	ENSG00000173230	3	121413273	A	G	rs1295735410	2028	C	R	3.992e-06	deleterious	0	probably_damaging	0.996	FALSE
GOLGB1	Q14789	ENSG00000173230	3	121413275	T	G	rs1361911462	2027	D	A	3.993e-06	deleterious	0	probably_damaging	0.999	FALSE
GOLGB1	Q14789	ENSG00000173230	3	121413281	T	C	rs1227573454	2025	Q	R		deleterious	0.01	probably_damaging	0.998	FALSE
GOLGB1	Q14789	ENSG00000173230	3	121413285	G	C	rs751684275	2024	L	V	3.998e-06	deleterious	0	probably_damaging	0.998	FALSE
GOLGB1	Q14789	ENSG00000173230	3	121413287	T	C	rs768008951	2023	Q	R	8.011e-06	deleterious	0.01	possibly_damaging	0.757	FALSE
GOLGB1	Q14789	ENSG00000173230	3	121413293	A	C	rs1365182357	2021	V	G	4.003e-06	deleterious	0	probably_damaging	0.995	FALSE
GOLGB1	Q14789	ENSG00000173230	3	121413293	A	G	rs1365182357	2021	V	A	4.003e-06	deleterious	0	probably_damaging	0.982	FALSE
GOLGB1	Q14789	ENSG00000173230	3	121413294	C	G	rs750785347	2021	V	L	1.202e-05	tolerated	0.06	possibly_damaging	0.899	FALSE
GOLGB1	Q14789	ENSG00000173230	3	121413295	T	G	rs1275272699	2020	E	D		deleterious	0	probably_damaging	0.998	FALSE
GOLGB1	Q14789	ENSG00000173230	3	121413303	G	T	rs1237879135	2018	Q	K	4.013e-06	deleterious	0	probably_damaging	0.997	FALSE
GOLGB1	Q14789	ENSG00000173230	3	121413307	T	A	rs756543287	2016	E	D	4.018e-06	deleterious	0.01	possibly_damaging	0.764	FALSE
GOLGB1	Q14789	ENSG00000173230	3	121413327	G	T	rs1245243550	2010	L	I	4.025e-06	deleterious	0	probably_damaging	0.998	FALSE
GOLGB1	Q14789	ENSG00000173230	3	121413338	T	C	rs910170951	2006	H	R	4.028e-06	deleterious	0.03	benign	0.143	FALSE
GOLGB1	Q14789	ENSG00000173230	3	121413347	T	C	rs747604131	2003	N	S	4.029e-06	tolerated	1	benign	0.003	FALSE
GOLGB1	Q14789	ENSG00000173230	3	121413351	C	T	rs772023390	2002	G	R	1.612e-05	deleterious	0	possibly_damaging	0.908	FALSE
GOLGB1	Q14789	ENSG00000173230	3	121413354	G	C	rs746885429	2001	P	A	4.024e-06	tolerated	0.33	benign	0.006	FALSE
GOLGB1	Q14789	ENSG00000173230	3	121413361	C	G	rs770806221	1998	Q	H	4.009e-05	tolerated	0.13	benign	0.343	FALSE
GOLGB1	Q14789	ENSG00000173230	3	121413368	C	A	rs1347700872	1996	G	V	1.601e-05	deleterious	0.03	possibly_damaging	0.568	FALSE
GOLGB1	Q14789	ENSG00000173230	3	121413369	C	T	rs763332024	1996	G	S	4.003e-06	tolerated	0.79	benign	0.02	FALSE
GOLGB1	Q14789	ENSG00000173230	3	121413382	C	G	rs915869117	1991	L	F	7.995e-06	deleterious	0.05	benign	0.332	FALSE
GOLGB1	Q14789	ENSG00000173230	3	121413386	T	G	rs1372365430	1990	Y	S	3.996e-06	deleterious	0.04	possibly_damaging	0.811	FALSE
GOLGB1	Q14789	ENSG00000173230	3	121413387	A	G	rs774585748	1990	Y	H	3.996e-06	tolerated	0.06	probably_damaging	0.956	FALSE
GOLGB1	Q14789	ENSG00000173230	3	121413388	T	A	rs1311458886	1989	E	D	7.99e-06	deleterious	0.03	probably_damaging	0.997	FALSE
GOLGB1	Q14789	ENSG00000173230	3	121413391	C	A	rs138930273	1988	K	N	3.994e-06	deleterious	0.02	probably_damaging	0.982	FALSE
GOLGB1	Q14789	ENSG00000173230	3	121413395	C	G	rs111753163	1987	R	P	3.996e-06	deleterious	0.01	probably_damaging	0.973	FALSE
GOLGB1	Q14789	ENSG00000173230	3	121413395	C	T	rs111753163	1987	R	Q	0.0009869	tolerated	0.81	benign	0.268	FALSE
GOLGB1	Q14789	ENSG00000173230	3	121413410	A	C	rs1269895142	1982	V	G		tolerated	0.15	possibly_damaging	0.545	FALSE
GOLGB1	Q14789	ENSG00000173230	3	121413411	C	A	rs766835214	1982	V	L	3.993e-06	tolerated	0.05	benign	0.04	FALSE
GOLGB1	Q14789	ENSG00000173230	3	121413411	C	T	rs766835214	1982	V	M	1.996e-05	deleterious	0.02	benign	0.36	FALSE
GOLGB1	Q14789	ENSG00000173230	3	121413417	T	C	rs1188413763	1980	T	A		tolerated	0.33	benign	0.014	FALSE
GOLGB1	Q14789	ENSG00000173230	3	121413419	T	C	rs754640500	1979	K	R	5.989e-05	deleterious	0.03	probably_damaging	0.98	FALSE
GOLGB1	Q14789	ENSG00000173230	3	121413422	T	C	rs778492990	1978	E	G	3.993e-06	deleterious	0	probably_damaging	0.943	FALSE
GOLGB1	Q14789	ENSG00000173230	3	121413425	T	C	rs1431663442	1977	K	R		tolerated	0.32	benign	0.04	FALSE
GOLGB1	Q14789	ENSG00000173230	3	121413429	C	T	rs747691610	1976	V	I	3.995e-06	tolerated	0.12	benign	0.01	FALSE
GOLGB1	Q14789	ENSG00000173230	3	121413431	A	G	rs1239367751	1975	L	S	3.994e-06	deleterious	0	benign	0.307	FALSE
GOLGB1	Q14789	ENSG00000173230	3	121413447	C	G	rs1162734890	1970	E	Q		deleterious	0	probably_damaging	0.988	FALSE
GOLGB1	Q14789	ENSG00000173230	3	121413450	C	T	rs777121561	1969	E	K	3.997e-06	deleterious	0.01	probably_damaging	0.986	FALSE
GOLGB1	Q14789	ENSG00000173230	3	121413459	T	A	rs770766765	1966	S	C	3.997e-06	tolerated	0.21	benign	0.009	FALSE
GOLGB1	Q14789	ENSG00000173230	3	121413465	A	G	rs535574194	1964	C	R	1.999e-05	deleterious	0.02	benign	0.312	FALSE
GOLGB1	Q14789	ENSG00000173230	3	121413467	T	A	rs555643889	1963	K	M	8.006e-06	deleterious	0	possibly_damaging	0.569	FALSE
GOLGB1	Q14789	ENSG00000173230	3	121413467	T	G	rs555643889	1963	K	T	4.003e-06	deleterious	0.01	benign	0.015	FALSE
GOLGB1	Q14789	ENSG00000173230	3	121413468	T	G		1963	K	Q	3.999e-06	deleterious	0.03	benign	0.091	FALSE
GOLGB1	Q14789	ENSG00000173230	3	121413521	G	T	rs1295579920	1945	T	K		deleterious	0.03	possibly_damaging	0.889	FALSE
GOLGB1	Q14789	ENSG00000173230	3	121413528	C	A	rs1282443429	1943	D	Y	4.002e-06	deleterious	0	probably_damaging	0.996	FALSE
GOLGB1	Q14789	ENSG00000173230	3	121413533	C	G	rs1359529443	1941	C	S		tolerated	0.44	benign	0.018	FALSE
GOLGB1	Q14789	ENSG00000173230	3	121413548	C	T	rs774755278	1936	S	N	1.2e-05	deleterious	0	probably_damaging	0.999	FALSE
GOLGB1	Q14789	ENSG00000173230	3	121413549	T	C	rs762104607	1936	S	G	3.998e-06	deleterious	0	probably_damaging	0.998	FALSE
GOLGB1	Q14789	ENSG00000173230	3	121413551	C	T	rs1316421897	1935	G	E	3.998e-06	deleterious	0	probably_damaging	1	FALSE
GOLGB1	Q14789	ENSG00000173230	3	121413554	T	C	rs773162869	1934	N	S	2.798e-05	deleterious	0.01	probably_damaging	0.998	FALSE
GOLGB1	Q14789	ENSG00000173230	3	121413558	G	T	rs761252898	1933	L	I	7.995e-06	deleterious	0	probably_damaging	0.998	FALSE
GOLGB1	Q14789	ENSG00000173230	3	121413572	T	C	rs1235232536	1928	N	S	3.994e-06	deleterious	0	probably_damaging	0.998	FALSE
GOLGB1	Q14789	ENSG00000173230	3	121413574	C	G	rs754228660	1927	M	I	1.198e-05	deleterious	0	probably_damaging	0.994	FALSE
GOLGB1	Q14789	ENSG00000173230	3	121413585	C	G	rs1422540837	1924	E	Q	3.994e-06	deleterious	0	probably_damaging	0.999	FALSE
GOLGB1	Q14789	ENSG00000173230	3	121413593	T	A	rs759858442	1921	D	V	2.395e-05	deleterious	0	probably_damaging	0.992	FALSE
GOLGB1	Q14789	ENSG00000173230	3	121413608	T	A	rs1400777714	1916	E	V	3.99e-06	deleterious	0.01	probably_damaging	0.958	FALSE
GOLGB1	Q14789	ENSG00000173230	3	121413611	G	A	rs765551264	1915	A	V	3.991e-06	tolerated	0.89	benign	0.015	FALSE
GOLGB1	Q14789	ENSG00000173230	3	121413620	T	G	rs752392314	1912	K	T	3.988e-06	deleterious	0	probably_damaging	0.988	FALSE
GOLGB1	Q14789	ENSG00000173230	3	121413629	G	A	rs202244897	1909	T	I	0.0002153	tolerated	0.1	benign	0.132	FALSE
GOLGB1	Q14789	ENSG00000173230	3	121413630	T	C	rs1338651162	1909	T	A	7.972e-06	deleterious	0.03	benign	0.132	FALSE
GOLGB1	Q14789	ENSG00000173230	3	121413633	C	T	rs1279178109	1908	V	I	3.986e-06	tolerated	0.06	possibly_damaging	0.547	FALSE
GOLGB1	Q14789	ENSG00000173230	3	121413639	A	G	rs370926720	1906	S	P	7.97e-06	tolerated	0.32	benign	0.176	FALSE
GOLGB1	Q14789	ENSG00000173230	3	121413664	T	G	rs1210149820	1897	L	F	3.982e-06	tolerated	0.1	benign	0.154	FALSE
GOLGB1	Q14789	ENSG00000173230	3	121413673	C	T	rs997938925	1894	M	I		tolerated	0.75	benign	0	FALSE
GOLGB1	Q14789	ENSG00000173230	3	121413700	T	G	rs773358251	1885	K	N	1.592e-05	tolerated	0.55	benign	0.255	FALSE
GOLGB1	Q14789	ENSG00000173230	3	121413711	C	T	rs1427116126	1882	G	S	3.984e-06	tolerated	0.74	benign	0.003	FALSE
GOLGB1	Q14789	ENSG00000173230	3	121413713	T	C	rs760624768	1881	D	G	7.968e-06	tolerated	0.32	possibly_damaging	0.647	FALSE
GOLGB1	Q14789	ENSG00000173230	3	121413719	G	C	rs1297580705	1879	T	R	3.986e-06	tolerated	0.24	benign	0.075	FALSE
GOLGB1	Q14789	ENSG00000173230	3	121413723	A	G	rs149565740	1878	S	P	7.975e-05	tolerated	0.1	benign	0.202	FALSE
GOLGB1	Q14789	ENSG00000173230	3	121413731	C	T	rs760010028	1875	S	N	1.597e-05	tolerated	0.27	benign	0.006	FALSE
GOLGB1	Q14789	ENSG00000173230	3	121413740	G	A	rs765643338	1872	T	I	1.598e-05	deleterious	0.02	benign	0.011	FALSE
GOLGB1	Q14789	ENSG00000173230	3	121413741	T	C	rs1330857584	1872	T	A	3.994e-06	tolerated	1	benign	0	FALSE
GOLGB1	Q14789	ENSG00000173230	3	121413767	C	A	rs992116233	1863	S	I	1.2e-05	tolerated	0.21	benign	0.007	FALSE
GOLGB1	Q14789	ENSG00000173230	3	121413778	G	C	rs762668911	1859	N	K	7.998e-06	tolerated	0.67	benign	0.007	FALSE
GOLGB1	Q14789	ENSG00000173230	3	121413799	T	G	rs763594097	1852	L	F	3.996e-06	deleterious	0	probably_damaging	0.976	FALSE
GOLGB1	Q14789	ENSG00000173230	3	121413809	A	C	rs1263515532	1849	I	S	3.996e-06	deleterious	0	benign	0.276	FALSE
GOLGB1	Q14789	ENSG00000173230	3	121413817	T	A	rs756682131	1846	K	N	3.995e-06	tolerated	0.24	benign	0.006	FALSE
GOLGB1	Q14789	ENSG00000173230	3	121413849	T	C	rs750444253	1836	N	D	1.194e-05	tolerated	0.14	benign	0.27	FALSE
GOLGB1	Q14789	ENSG00000173230	3	121413852	T	C	rs1158036880	1835	I	V	3.98e-06	tolerated	0.1	possibly_damaging	0.642	FALSE
GOLGB1	Q14789	ENSG00000173230	3	121413857	T	C	rs756117724	1833	D	G	7.96e-06	deleterious	0.04	benign	0.006	FALSE
GOLGB1	Q14789	ENSG00000173230	3	121413860	T	C	rs1045699257	1832	H	R	3.979e-06	tolerated	0.33	benign	0	FALSE
GOLGB1	Q14789	ENSG00000173230	3	121413861	G	A		1832	H	Y		tolerated	0.66	benign	0.116	FALSE
GOLGB1	Q14789	ENSG00000173230	3	121413885	C	T	rs1159453154	1824	A	T	7.956e-06	tolerated	0.57	benign	0	FALSE
GOLGB1	Q14789	ENSG00000173230	3	121413894	C	T	rs1390226268	1821	A	T	7.955e-06	tolerated	0.17	possibly_damaging	0.848	FALSE
GOLGB1	Q14789	ENSG00000173230	3	121413899	T	G	rs780000796	1819	K	T	3.977e-06	tolerated	0.45	benign	0	FALSE
GOLGB1	Q14789	ENSG00000173230	3	121413905	G	A	rs1332096335	1817	S	L	7.955e-06	tolerated	0.27	benign	0	FALSE
GOLGB1	Q14789	ENSG00000173230	3	121413908	G	A	rs772363833	1816	P	L	3.977e-06	tolerated	0.78	benign	0	FALSE
GOLGB1	Q14789	ENSG00000173230	3	121413914	G	A	rs1373984871	1814	S	L	3.977e-06	tolerated	0.3	benign	0.039	FALSE
GOLGB1	Q14789	ENSG00000173230	3	121413927	T	C	rs1286141991	1810	T	A	7.954e-06	tolerated	0.22	benign	0	FALSE
GOLGB1	Q14789	ENSG00000173230	3	121413931	T	G	rs543391072	1808	R	S	1.193e-05	tolerated	0.27	benign	0.013	FALSE
GOLGB1	Q14789	ENSG00000173230	3	121413932	C	G	rs755815453	1808	R	T	3.977e-06	tolerated	0.15	benign	0.085	FALSE
GOLGB1	Q14789	ENSG00000173230	3	121413936	T	C	rs775843929	1807	T	A	3.977e-06	tolerated	1	benign	0.001	FALSE
GOLGB1	Q14789	ENSG00000173230	3	121413945	T	C	rs563389819	1804	S	G	3.977e-06	tolerated	0.15	benign	0.001	FALSE
GOLGB1	Q14789	ENSG00000173230	3	121413948	G	C	rs1236338630	1803	L	V	3.977e-06	tolerated	0.94	benign	0.003	FALSE
GOLGB1	Q14789	ENSG00000173230	3	121413950	G	A	rs773913846	1802	S	F	3.977e-06	deleterious	0.03	benign	0.003	FALSE
GOLGB1	Q14789	ENSG00000173230	3	121413951	A	G	rs144687901	1802	S	P	0.0006244	tolerated	0.08	benign	0.277	FALSE
GOLGB1	Q14789	ENSG00000173230	3	121413974	G	T	rs749888432	1794	P	Q	3.978e-06	tolerated	0.17	possibly_damaging	0.466	FALSE
GOLGB1	Q14789	ENSG00000173230	3	121413980	G	C	rs1451858010	1792	S	C		tolerated	0.08	possibly_damaging	0.497	FALSE
GOLGB1	Q14789	ENSG00000173230	3	121413981	A	G	rs1165286982	1792	S	P	3.978e-06	tolerated	0.36	benign	0.024	FALSE
GOLGB1	Q14789	ENSG00000173230	3	121413986	G	T	rs1465477393	1790	T	K	3.978e-06	tolerated	0.22	benign	0.079	FALSE
GOLGB1	Q14789	ENSG00000173230	3	121413994	T	A	rs766372932	1787	E	D	3.978e-06	deleterious	0.02	benign	0.196	FALSE
GOLGB1	Q14789	ENSG00000173230	3	121413998	G	A	rs147414277	1786	T	I	3.183e-05	tolerated	0.26	benign	0	FALSE
GOLGB1	Q14789	ENSG00000173230	3	121414007	G	A	rs749115112	1783	T	M	0.0001353	tolerated	0.34	benign	0	FALSE
GOLGB1	Q14789	ENSG00000173230	3	121414008	T	C	rs757462798	1783	T	A	1.99e-05	tolerated	0.59	benign	0	FALSE
GOLGB1	Q14789	ENSG00000173230	3	121414016	T	C	rs745887746	1780	D	G	3.981e-06	tolerated	0.39	benign	0	FALSE
GOLGB1	Q14789	ENSG00000173230	3	121414017	C	G	rs770306563	1780	D	H	1.991e-05	tolerated	0.12	benign	0.247	FALSE
GOLGB1	Q14789	ENSG00000173230	3	121414020	G	A	rs1042888430	1779	H	Y	3.982e-06	tolerated	1	benign	0.001	FALSE
GOLGB1	Q14789	ENSG00000173230	3	121414026	C	T	rs775818345	1777	E	K	7.968e-06	tolerated	0.05	benign	0.01	FALSE
GOLGB1	Q14789	ENSG00000173230	3	121414037	A	C	rs1422175740	1773	L	R	7.97e-06	tolerated	0.59	benign	0.013	FALSE
GOLGB1	Q14789	ENSG00000173230	3	121414039	G	C	rs1189851808	1772	N	K	3.984e-06	tolerated	0.06	benign	0.003	FALSE
GOLGB1	Q14789	ENSG00000173230	3	121414044	C	T	rs1477634141	1771	A	T	3.986e-06	tolerated	0.3	benign	0.014	FALSE
GOLGB1	Q14789	ENSG00000173230	3	121414047	G	T	rs200203855	1770	Q	K	3.986e-06	tolerated	0.54	benign	0	FALSE
GOLGB1	Q14789	ENSG00000173230	3	121414052	G	A	rs374186105	1768	S	F	9.167e-05	tolerated	0.05	benign	0.313	FALSE
GOLGB1	Q14789	ENSG00000173230	3	121414056	C	T	rs1400836728	1767	V	I	3.985e-06	tolerated	0.18	benign	0.001	FALSE
GOLGB1	Q14789	ENSG00000173230	3	121414058	T	C	rs772873784	1766	N	S	7.969e-06	tolerated	0.57	benign	0.001	FALSE
GOLGB1	Q14789	ENSG00000173230	3	121414061	C	T	rs1127412	1765	G	D	0.2383	tolerated	0.65	benign	0	FALSE
GOLGB1	Q14789	ENSG00000173230	3	121414091	T	G	rs753772676	1755	E	A	3.981e-06	deleterious	0	possibly_damaging	0.628	FALSE
GOLGB1	Q14789	ENSG00000173230	3	121414092	C	T	rs775533233	1755	E	K	3.981e-06	deleterious	0	benign	0.327	FALSE
GOLGB1	Q14789	ENSG00000173230	3	121414101	G	C	rs547309448	1752	L	V	4.379e-05	deleterious	0	probably_damaging	0.998	FALSE
GOLGB1	Q14789	ENSG00000173230	3	121414105	G	C	rs1256954738	1750	D	E	3.98e-06	tolerated	0.88	benign	0.003	FALSE
GOLGB1	Q14789	ENSG00000173230	3	121414117	C	T		1746	M	I	3.98e-06	tolerated	0.14	benign	0.18	FALSE
GOLGB1	Q14789	ENSG00000173230	3	121414118	A	T	rs570736656	1746	M	K	3.979e-06	tolerated	0.25	benign	0.001	FALSE
GOLGB1	Q14789	ENSG00000173230	3	121414136	T	C	rs781341010	1740	K	R	3.979e-06	tolerated	0.27	benign	0.075	FALSE
GOLGB1	Q14789	ENSG00000173230	3	121414147	T	G	rs747029339	1736	E	D		tolerated	0.19	benign	0.156	FALSE
GOLGB1	Q14789	ENSG00000173230	3	121414148	T	G	rs756225502	1736	E	A	3.978e-06	tolerated	0.05	benign	0.108	FALSE
GOLGB1	Q14789	ENSG00000173230	3	121414155	C	T	rs780159689	1734	E	K	3.979e-06	deleterious	0.05	benign	0.015	FALSE
GOLGB1	Q14789	ENSG00000173230	3	121414164	C	A	rs1173753324	1731	V	F	3.979e-06	deleterious	0.02	benign	0.299	FALSE
GOLGB1	Q14789	ENSG00000173230	3	121414165	C	A	rs140861121	1730	R	S	7.958e-05	tolerated	0.72	benign	0.045	FALSE
GOLGB1	Q14789	ENSG00000173230	3	121414167	T	C	rs1202617239	1730	R	G	7.957e-06	tolerated	0.13	benign	0.045	FALSE
GOLGB1	Q14789	ENSG00000173230	3	121414173	G	A	rs1296003249	1728	L	F	3.979e-06	deleterious	0.01	probably_damaging	0.999	FALSE
GOLGB1	Q14789	ENSG00000173230	3	121414190	G	C	rs769141348	1722	A	G	3.98e-06	deleterious	0.01	benign	0.013	FALSE
GOLGB1	Q14789	ENSG00000173230	3	121414190	G	A	rs769141348	1722	A	V	7.96e-06	deleterious	0.02	benign	0.021	FALSE
GOLGB1	Q14789	ENSG00000173230	3	121414193	T	C	rs1009597017	1721	N	S	3.98e-06	tolerated	0.1	benign	0.106	FALSE
GOLGB1	Q14789	ENSG00000173230	3	121414203	G	T	rs771884108	1718	L	I	3.98e-06	tolerated	0.19	benign	0.015	FALSE
GOLGB1	Q14789	ENSG00000173230	3	121414208	G	A	rs1281109689	1716	T	I	3.979e-06	deleterious	0.02	benign	0.048	FALSE
GOLGB1	Q14789	ENSG00000173230	3	121414217	C	A	rs35674179	1713	C	F	0.1057	tolerated	0.06	benign	0.169	FALSE
GOLGB1	Q14789	ENSG00000173230	3	121414229	G	A	rs924589425	1709	T	I	7.958e-06	tolerated	0.17	benign	0	FALSE
GOLGB1	Q14789	ENSG00000173230	3	121414232	T	C	rs1486331236	1708	D	G	3.979e-06	tolerated	1	benign	0	FALSE
GOLGB1	Q14789	ENSG00000173230	3	121414233	C	G	rs759392269	1708	D	H	1.194e-05	deleterious	0.05	benign	0.383	FALSE
GOLGB1	Q14789	ENSG00000173230	3	121414233	C	T	rs759392269	1708	D	N	3.979e-06	tolerated	0.1	benign	0.04	FALSE
GOLGB1	Q14789	ENSG00000173230	3	121414245	G	T	rs934761593	1704	H	N	3.978e-06	tolerated	0.05	benign	0.076	FALSE
GOLGB1	Q14789	ENSG00000173230	3	121414250	T	G	rs765161205	1702	E	A	1.193e-05	deleterious	0.01	probably_damaging	0.96	FALSE
GOLGB1	Q14789	ENSG00000173230	3	121414250	T	C	rs765161205	1702	E	G	3.978e-06	deleterious	0	probably_damaging	0.982	FALSE
GOLGB1	Q14789	ENSG00000173230	3	121414253	G	A	rs762694985	1701	A	V	1.591e-05	deleterious	0.03	probably_damaging	0.929	FALSE
GOLGB1	Q14789	ENSG00000173230	3	121414263	G	A	rs372673093	1698	R	W	2.386e-05	deleterious	0	probably_damaging	0.999	FALSE
GOLGB1	Q14789	ENSG00000173230	3	121414264	G	T	rs750692246	1697	D	E	3.977e-06	tolerated	1	benign	0.003	FALSE
GOLGB1	Q14789	ENSG00000173230	3	121414272	C	T	rs1156325649	1695	E	K	3.977e-06	deleterious	0	probably_damaging	0.974	FALSE
GOLGB1	Q14789	ENSG00000173230	3	121414275	C	T	rs376709173	1694	E	K	2.386e-05	deleterious	0.01	probably_damaging	0.99	FALSE
GOLGB1	Q14789	ENSG00000173230	3	121414305	A	G	rs146656462	1684	S	P	1.591e-05	deleterious	0	probably_damaging	0.992	FALSE
GOLGB1	Q14789	ENSG00000173230	3	121414306	T	G	rs201169960	1683	K	N	0.0002267	deleterious	0.01	probably_damaging	0.997	FALSE
GOLGB1	Q14789	ENSG00000173230	3	121414325	T	C	rs115775800	1677	K	R	0.001273	deleterious	0	probably_damaging	0.918	FALSE
GOLGB1	Q14789	ENSG00000173230	3	121414328	T	C	rs779438504	1676	E	G	7.957e-06	deleterious	0	probably_damaging	0.992	FALSE
GOLGB1	Q14789	ENSG00000173230	3	121414333	C	A	rs748637566	1674	M	I	3.98e-06	deleterious	0.01	benign	0.331	FALSE
GOLGB1	Q14789	ENSG00000173230	3	121414347	C	G	rs772618123	1670	E	Q	7.962e-06	deleterious	0	probably_damaging	0.999	FALSE
GOLGB1	Q14789	ENSG00000173230	3	121414349	T	C	rs537556767	1669	Q	R	3.981e-06	tolerated	0.23	benign	0.297	FALSE
GOLGB1	Q14789	ENSG00000173230	3	121414353	C	T	rs1489711586	1668	E	K	3.983e-06	tolerated	0.1	benign	0.234	FALSE
GOLGB1	Q14789	ENSG00000173230	3	121414376	G	A	rs899777284	1660	T	I	1.595e-05	tolerated	0.48	benign	0.006	FALSE
GOLGB1	Q14789	ENSG00000173230	3	121414378	C	G	rs371277765	1659	E	D	3.986e-06	tolerated	0.16	benign	0.045	FALSE
GOLGB1	Q14789	ENSG00000173230	3	121414382	T	C		1658	K	R	3.986e-06	tolerated	0.32	benign	0.013	FALSE
GOLGB1	Q14789	ENSG00000173230	3	121414386	T	C	rs776016159	1657	K	E	1.196e-05	deleterious	0	probably_damaging	0.958	FALSE
GOLGB1	Q14789	ENSG00000173230	3	121414387	G	T	rs933878711	1656	N	K	3.988e-06	tolerated	1	benign	0.003	FALSE
GOLGB1	Q14789	ENSG00000173230	3	121414389	T	C		1656	N	D	3.986e-06	tolerated	0.41	benign	0.001	FALSE
GOLGB1	Q14789	ENSG00000173230	3	121414391	G	T	rs1176162168	1655	A	E	3.989e-06	deleterious	0.01	possibly_damaging	0.474	FALSE
GOLGB1	Q14789	ENSG00000173230	3	121414395	C	G	rs759035411	1654	E	Q	7.977e-06	tolerated	0.05	probably_damaging	0.999	FALSE
GOLGB1	Q14789	ENSG00000173230	3	121414409	T	C	rs145328137	1649	K	R	7.972e-06	tolerated	0.09	benign	0.088	FALSE
GOLGB1	Q14789	ENSG00000173230	3	121414415	T	C	rs762854570	1647	Y	C	3.986e-06	deleterious	0.04	probably_damaging	0.975	FALSE
GOLGB1	Q14789	ENSG00000173230	3	121414416	A	T	rs927151073	1647	Y	N		deleterious	0.01	possibly_damaging	0.899	FALSE
GOLGB1	Q14789	ENSG00000173230	3	121414451	A	G	rs1399410959	1635	V	A	3.984e-06	tolerated	0.06	possibly_damaging	0.849	FALSE
GOLGB1	Q14789	ENSG00000173230	3	121414454	T	G	rs763934475	1634	H	P	3.984e-06	deleterious	0.03	probably_damaging	0.931	FALSE
GOLGB1	Q14789	ENSG00000173230	3	121414457	T	G	rs138905217	1633	Q	P	3.187e-05	deleterious	0	probably_damaging	0.931	FALSE
GOLGB1	Q14789	ENSG00000173230	3	121414469	G	A	rs181351912	1629	A	V	8.37e-05	deleterious	0.04	benign	0.346	FALSE
GOLGB1	Q14789	ENSG00000173230	3	121414479	T	G	rs766575821	1626	S	R	3.985e-06	deleterious	0	probably_damaging	0.999	FALSE
GOLGB1	Q14789	ENSG00000173230	3	121414481	A	G	rs753897785	1625	V	A	3.985e-06	deleterious	0.03	probably_damaging	0.974	FALSE
GOLGB1	Q14789	ENSG00000173230	3	121414493	G	T	rs1456780885	1621	S	Y	3.987e-06	deleterious	0	probably_damaging	0.999	FALSE
GOLGB1	Q14789	ENSG00000173230	3	121414496	T	C	rs1201132374	1620	Q	R	3.988e-06	deleterious	0	possibly_damaging	0.806	FALSE
GOLGB1	Q14789	ENSG00000173230	3	121414507	T	G	rs778839292	1616	E	D	3.592e-05	deleterious	0	probably_damaging	0.999	FALSE
GOLGB1	Q14789	ENSG00000173230	3	121414512	A	G	rs753318260	1615	Y	H	7.984e-06	deleterious	0.01	probably_damaging	0.986	FALSE
GOLGB1	Q14789	ENSG00000173230	3	121414520	T	G		1612	Q	P	3.995e-06	deleterious	0	probably_damaging	0.981	FALSE
GOLGB1	Q14789	ENSG00000173230	3	121414521	G	C	rs758973239	1612	Q	E	3.997e-06	deleterious	0	probably_damaging	0.938	FALSE
GOLGB1	Q14789	ENSG00000173230	3	121414529	T	C	rs747316913	1609	K	R	7.997e-06	tolerated	0.38	benign	0.076	FALSE
GOLGB1	Q14789	ENSG00000173230	3	121414532	T	C	rs566108388	1608	H	R	3.999e-06	deleterious	0.01	probably_damaging	0.924	FALSE
GOLGB1	Q14789	ENSG00000173230	3	121414539	C	T	rs745476664	1606	E	K	4.001e-06	deleterious	0.01	probably_damaging	0.98	FALSE
GOLGB1	Q14789	ENSG00000173230	3	121414550	G	A	rs769394645	1602	T	I	8.008e-06	deleterious	0.01	benign	0.376	FALSE
GOLGB1	Q14789	ENSG00000173230	3	121414559	G	T	rs1013529172	1599	A	E	0	deleterious	0	possibly_damaging	0.515	FALSE
GOLGB1	Q14789	ENSG00000173230	3	121414566	T	C	rs1327300060	1597	K	E	4.005e-06	deleterious	0.02	benign	0.167	FALSE
GOLGB1	Q14789	ENSG00000173230	3	121414568	G	A	rs774966513	1596	S	F	1.202e-05	tolerated	0.76	benign	0.097	FALSE
GOLGB1	Q14789	ENSG00000173230	3	121414584	C	T	rs1234145409	1591	E	K	4.006e-06	deleterious	0.01	probably_damaging	0.97	FALSE
GOLGB1	Q14789	ENSG00000173230	3	121414624	C	A	rs749289732	1577	E	D	3.989e-06	tolerated	0.52	benign	0.297	FALSE
GOLGB1	Q14789	ENSG00000173230	3	121414644	T	C	rs774155250	1571	S	G	3.983e-06	deleterious	0.01	probably_damaging	0.981	FALSE
GOLGB1	Q14789	ENSG00000173230	3	121414654	G	C	rs767187541	1567	S	R	5.178e-05	deleterious	0.04	benign	0.405	FALSE
GOLGB1	Q14789	ENSG00000173230	3	121414655	C	G	rs776963442	1567	S	T	3.983e-06	deleterious	0.01	benign	0.123	FALSE
GOLGB1	Q14789	ENSG00000173230	3	121414667	T	C	rs557958522	1563	Q	R	1.195e-05	deleterious	0.01	possibly_damaging	0.908	FALSE
GOLGB1	Q14789	ENSG00000173230	3	121414682	G	A	rs577914240	1558	S	F	2.787e-05	tolerated	0.06	benign	0.031	FALSE
GOLGB1	Q14789	ENSG00000173230	3	121414683	A	G	rs764644421	1558	S	P	7.963e-06	tolerated	0.1	possibly_damaging	0.804	FALSE
GOLGB1	Q14789	ENSG00000173230	3	121414688	T	C	rs1413843182	1556	D	G	3.981e-06	deleterious	0.04	probably_damaging	0.978	FALSE
GOLGB1	Q14789	ENSG00000173230	3	121414691	A	C	rs1173972436	1555	M	R	3.982e-06	deleterious	0	benign	0.169	FALSE
GOLGB1	Q14789	ENSG00000173230	3	121414694	T	G	rs751898553	1554	E	A	7.962e-06	tolerated	0.06	probably_damaging	0.997	FALSE
GOLGB1	Q14789	ENSG00000173230	3	121414695	C	T	rs757677881	1554	E	K	2.389e-05	deleterious	0.01	probably_damaging	0.997	FALSE
GOLGB1	Q14789	ENSG00000173230	3	121414697	G	C	rs781386722	1553	T	R	3.982e-06	deleterious	0	benign	0.127	FALSE
GOLGB1	Q14789	ENSG00000173230	3	121414698	T	C	rs1338870597	1553	T	A	3.981e-06	tolerated	1	benign	0	FALSE
GOLGB1	Q14789	ENSG00000173230	3	121414706	T	C	rs1402182325	1550	K	R	7.963e-06	tolerated	0.11	benign	0.014	FALSE
GOLGB1	Q14789	ENSG00000173230	3	121414718	T	C	rs1344847324	1546	E	G	7.966e-06	tolerated	0.08	benign	0.285	FALSE
GOLGB1	Q14789	ENSG00000173230	3	121414727	A	C	rs1275885474	1543	L	R	3.983e-06	tolerated	0.69	benign	0.43	FALSE
GOLGB1	Q14789	ENSG00000173230	3	121414728	G	A	rs745590672	1543	L	F	3.984e-06	tolerated	0.64	benign	0.397	FALSE
GOLGB1	Q14789	ENSG00000173230	3	121414735	C	A	rs148168566	1540	R	S	3.983e-06	deleterious	0	benign	0.005	FALSE
GOLGB1	Q14789	ENSG00000173230	3	121414748	G	A	rs768613409	1536	T	M	2.393e-05	tolerated	0.07	benign	0.219	FALSE
GOLGB1	Q14789	ENSG00000173230	3	121414781	C	T	rs748015749	1525	S	N	7.968e-06	tolerated	0.28	benign	0.006	FALSE
GOLGB1	Q14789	ENSG00000173230	3	121414781	C	A	rs748015749	1525	S	I	3.984e-06	deleterious	0.02	benign	0.43	FALSE
GOLGB1	Q14789	ENSG00000173230	3	121414805	G	A	rs144067683	1517	T	I	2.786e-05	tolerated	0.25	possibly_damaging	0.785	FALSE
GOLGB1	Q14789	ENSG00000173230	3	121414805	G	T	rs144067683	1517	T	N	3.98e-06	tolerated	0.07	possibly_damaging	0.723	FALSE
GOLGB1	Q14789	ENSG00000173230	3	121414806	T	A	rs147250216	1517	T	S	7.959e-06	tolerated	0.8	benign	0.135	FALSE
GOLGB1	Q14789	ENSG00000173230	3	121414811	C	T	rs763083221	1515	R	H	1.99e-05	tolerated	0.68	benign	0	FALSE
GOLGB1	Q14789	ENSG00000173230	3	121414812	G	A	rs369211549	1515	R	C	5.571e-05	tolerated	0.14	possibly_damaging	0.526	FALSE
GOLGB1	Q14789	ENSG00000173230	3	121414817	A	G	rs1330949180	1513	I	T	1.194e-05	deleterious	0.03	benign	0.146	FALSE
GOLGB1	Q14789	ENSG00000173230	3	121414823	C	T	rs543747427	1511	G	D	2.785e-05	tolerated	1	benign	0	FALSE
GOLGB1	Q14789	ENSG00000173230	3	121414830	C	A	rs752270071	1509	A	S	3.978e-06	deleterious	0.01	benign	0.434	FALSE
GOLGB1	Q14789	ENSG00000173230	3	121414830	C	T	rs752270071	1509	A	T	7.957e-06	tolerated	0.13	benign	0.19	FALSE
GOLGB1	Q14789	ENSG00000173230	3	121414856	T	C	rs767990835	1500	K	R	3.979e-06	tolerated	0.09	probably_damaging	0.925	FALSE
GOLGB1	Q14789	ENSG00000173230	3	121414861	T	G	rs750687113	1498	E	D	3.978e-06	deleterious	0.01	probably_damaging	0.987	FALSE
GOLGB1	Q14789	ENSG00000173230	3	121414880	C	T	rs779641750	1492	R	Q	7.957e-06	deleterious	0	probably_damaging	1	FALSE
GOLGB1	Q14789	ENSG00000173230	3	121414880	C	A	rs779641750	1492	R	L	3.979e-06	deleterious	0	probably_damaging	1	FALSE
GOLGB1	Q14789	ENSG00000173230	3	121414911	G	T	rs778378748	1482	Q	K	3.98e-05	deleterious	0.03	possibly_damaging	0.447	FALSE
GOLGB1	Q14789	ENSG00000173230	3	121414916	T	C	rs748180198	1480	Q	R	1.592e-05	deleterious	0.01	probably_damaging	0.988	FALSE
GOLGB1	Q14789	ENSG00000173230	3	121414923	T	G	rs771833951	1478	K	Q	3.98e-06	deleterious	0	probably_damaging	0.978	FALSE
GOLGB1	Q14789	ENSG00000173230	3	121414928	C	G	rs777641091	1476	R	T	1.99e-05	deleterious	0	benign	0.025	FALSE
GOLGB1	Q14789	ENSG00000173230	3	121414931	C	T	rs746736190	1475	S	N	3.98e-06	deleterious	0.02	benign	0.158	FALSE
GOLGB1	Q14789	ENSG00000173230	3	121414943	A	G	rs1404004425	1471	I	T	3.98e-06	tolerated	0.6	benign	0	FALSE
GOLGB1	Q14789	ENSG00000173230	3	121414944	T	C	rs1328376343	1471	I	V	3.98e-06	tolerated	0.31	benign	0	FALSE
GOLGB1	Q14789	ENSG00000173230	3	121414950	C	G	rs1476890822	1469	E	Q		deleterious	0.04	benign	0.052	FALSE
GOLGB1	Q14789	ENSG00000173230	3	121414961	T	A	rs768917337	1465	K	M	7.96e-06	deleterious	0	possibly_damaging	0.735	FALSE
GOLGB1	Q14789	ENSG00000173230	3	121414969	A	C	rs1171747809	1462	C	W		deleterious	0.01	possibly_damaging	0.766	FALSE
GOLGB1	Q14789	ENSG00000173230	3	121414971	A	G	rs139019364	1462	C	R	0.0001035	tolerated	0.07	benign	0.103	FALSE
GOLGB1	Q14789	ENSG00000173230	3	121414971	A	T	rs139019364	1462	C	S	6.369e-05	tolerated	0.51	benign	0.001	FALSE
GOLGB1	Q14789	ENSG00000173230	3	121414976	T	C	rs1246413611	1460	E	G		deleterious	0	probably_damaging	0.922	FALSE
GOLGB1	Q14789	ENSG00000173230	3	121414995	T	A	rs1333544327	1454	I	L	3.98e-06	tolerated	0.76	benign	0.003	FALSE
GOLGB1	Q14789	ENSG00000173230	3	121414996	C	G	rs1240705415	1453	R	S	3.98e-06	deleterious	0.01	benign	0.019	FALSE
GOLGB1	Q14789	ENSG00000173230	3	121414997	C	A	rs767862438	1453	R	M	3.98e-06	deleterious	0	possibly_damaging	0.627	FALSE
GOLGB1	Q14789	ENSG00000173230	3	121415004	C	G	rs761066625	1451	D	H		deleterious	0	benign	0.023	FALSE
GOLGB1	Q14789	ENSG00000173230	3	121415004	C	T	rs761066625	1451	D	N	7.961e-06	deleterious	0.03	benign	0	FALSE
GOLGB1	Q14789	ENSG00000173230	3	121415006	T	C	rs766705613	1450	H	R	7.961e-06	deleterious	0.02	benign	0.003	FALSE
GOLGB1	Q14789	ENSG00000173230	3	121415009	T	C	rs1197998799	1449	E	G	3.98e-06	deleterious	0.01	possibly_damaging	0.574	FALSE
GOLGB1	Q14789	ENSG00000173230	3	121415021	A	G	rs754617758	1445	M	T	3.983e-06	tolerated	0.66	possibly_damaging	0.717	FALSE
GOLGB1	Q14789	ENSG00000173230	3	121415022	T	C	rs778486206	1445	M	V	3.982e-06	tolerated	0.23	possibly_damaging	0.717	FALSE
GOLGB1	Q14789	ENSG00000173230	3	121415029	C	G	rs752086652	1442	Q	H	7.966e-06	deleterious	0.01	probably_damaging	0.984	FALSE
GOLGB1	Q14789	ENSG00000173230	3	121415043	C	A	rs373673263	1438	A	S	3.983e-06	tolerated	0.22	possibly_damaging	0.69	FALSE
GOLGB1	Q14789	ENSG00000173230	3	121415043	C	G	rs373673263	1438	A	P	3.585e-05	deleterious	0.05	probably_damaging	0.995	FALSE
GOLGB1	Q14789	ENSG00000173230	3	121415054	T	C	rs376708356	1434	D	G	2.389e-05	tolerated	0.07	benign	0.007	FALSE
GOLGB1	Q14789	ENSG00000173230	3	121415061	G	C	rs749590848	1432	Q	E	1.195e-05	deleterious	0.01	possibly_damaging	0.669	FALSE
GOLGB1	Q14789	ENSG00000173230	3	121415064	C	T	rs774502914	1431	E	K	7.964e-06	deleterious	0.01	possibly_damaging	0.461	FALSE
GOLGB1	Q14789	ENSG00000173230	3	121415065	T	C	rs761758517	1430	I	M	3.982e-06	tolerated	0.16	benign	0.005	FALSE
GOLGB1	Q14789	ENSG00000173230	3	121415069	A	T	rs1393663762	1429	I	K	3.982e-06	deleterious	0	benign	0.3	FALSE
GOLGB1	Q14789	ENSG00000173230	3	121415075	G	C	rs369930739	1427	T	R	3.982e-06	tolerated	0.22	benign	0.279	FALSE
GOLGB1	Q14789	ENSG00000173230	3	121415084	T	C	rs143141179	1424	K	R	7.962e-06	tolerated	0.32	benign	0.178	FALSE
GOLGB1	Q14789	ENSG00000173230	3	121415087	G	A	rs773639723	1423	T	I	3.982e-06	tolerated	0.18	benign	0.001	FALSE
GOLGB1	Q14789	ENSG00000173230	3	121415088	T	C	rs373428621	1423	T	A	6.37e-05	tolerated	0.49	benign	0.009	FALSE
GOLGB1	Q14789	ENSG00000173230	3	121415091	G	A	rs766793333	1422	L	F	3.982e-06	deleterious	0.05	benign	0.094	FALSE
GOLGB1	Q14789	ENSG00000173230	3	121415091	G	C	rs766793333	1422	L	V	3.982e-06	tolerated	0.07	benign	0.187	FALSE
GOLGB1	Q14789	ENSG00000173230	3	121415098	T	G	rs754130998	1419	E	D	7.962e-06	tolerated	0.41	benign	0.014	FALSE
GOLGB1	Q14789	ENSG00000173230	3	121415111	A	G	rs200956055	1415	L	P	5.971e-05	deleterious	0	probably_damaging	0.989	FALSE
GOLGB1	Q14789	ENSG00000173230	3	121415112	G	A	rs1196416925	1415	L	F	3.981e-06	deleterious	0	probably_damaging	0.97	FALSE
GOLGB1	Q14789	ENSG00000173230	3	121415133	C	T	rs764751569	1408	V	I	1.194e-05	tolerated	1	benign	0.001	FALSE
GOLGB1	Q14789	ENSG00000173230	3	121415135	T	A	rs757889673	1407	D	V	1.194e-05	deleterious	0	benign	0.059	FALSE
GOLGB1	Q14789	ENSG00000173230	3	121415148	T	C	rs1003085431	1403	K	E	1.194e-05	tolerated	0.17	benign	0.079	FALSE
GOLGB1	Q14789	ENSG00000173230	3	121415148	T	G	rs1003085431	1403	K	Q	7.958e-06	tolerated	1	benign	0.007	FALSE
GOLGB1	Q14789	ENSG00000173230	3	121415153	A	G	rs757257638	1401	I	T	3.979e-06	tolerated	0.05	benign	0.05	FALSE
GOLGB1	Q14789	ENSG00000173230	3	121415158	T	G	rs781139775	1399	K	N	3.979e-06	tolerated	0.37	benign	0.003	FALSE
GOLGB1	Q14789	ENSG00000173230	3	121415177	T	C	rs1399116280	1393	K	R	3.978e-06	tolerated	0.21	benign	0	FALSE
GOLGB1	Q14789	ENSG00000173230	3	121415178	T	C	rs748378406	1393	K	E	3.978e-06	tolerated	1	benign	0	FALSE
GOLGB1	Q14789	ENSG00000173230	3	121415183	T	A	rs773335443	1391	Q	L	4.376e-05	deleterious	0	possibly_damaging	0.451	FALSE
GOLGB1	Q14789	ENSG00000173230	3	121415190	C	T	rs747516443	1389	E	K	7.955e-06	tolerated	0.6	benign	0.001	FALSE
GOLGB1	Q14789	ENSG00000173230	3	121415201	T	C	rs771367169	1385	E	G	3.977e-06	deleterious	0.01	possibly_damaging	0.731	FALSE
GOLGB1	Q14789	ENSG00000173230	3	121415216	T	C	rs776998571	1380	Q	R	3.58e-05	tolerated	0.13	benign	0.014	FALSE
GOLGB1	Q14789	ENSG00000173230	3	121415226	T	C	rs759858599	1377	S	G	7.954e-06	deleterious	0.03	benign	0.26	FALSE
GOLGB1	Q14789	ENSG00000173230	3	121415253	C	T	rs762656767	1368	E	K	1.591e-05	tolerated	0.14	benign	0.397	FALSE
GOLGB1	Q14789	ENSG00000173230	3	121415259	G	T	rs1375637939	1366	H	N	3.978e-06	tolerated	0.24	benign	0.107	FALSE
GOLGB1	Q14789	ENSG00000173230	3	121415268	C	T	rs1205984642	1363	A	T		tolerated	0.16	benign	0.025	FALSE
GOLGB1	Q14789	ENSG00000173230	3	121415274	G	A	rs147482666	1361	H	Y	1.194e-05	tolerated	0.18	benign	0.009	FALSE
GOLGB1	Q14789	ENSG00000173230	3	121415282	G	A	rs1363890259	1358	T	I	3.98e-06	tolerated	0.21	benign	0.003	FALSE
GOLGB1	Q14789	ENSG00000173230	3	121415284	C	G	rs767513458	1357	K	N	3.979e-06	deleterious	0	benign	0.372	FALSE
GOLGB1	Q14789	ENSG00000173230	3	121415291	C	G	rs139168908	1355	S	T	3.98e-06	tolerated	0.43	benign	0.003	FALSE
GOLGB1	Q14789	ENSG00000173230	3	121415291	C	T	rs139168908	1355	S	N	5.174e-05	tolerated	0.45	benign	0.001	FALSE
GOLGB1	Q14789	ENSG00000173230	3	121415295	C	T	rs201357729	1354	E	K	2.786e-05	deleterious	0.01	benign	0.006	FALSE
GOLGB1	Q14789	ENSG00000173230	3	121415318	A	G	rs1213991174	1346	I	T	7.96e-06	deleterious	0.03	benign	0.143	FALSE
GOLGB1	Q14789	ENSG00000173230	3	121415334	G	C	rs1486421160	1341	Q	E	3.98e-06	tolerated	0.58	benign	0.022	FALSE
GOLGB1	Q14789	ENSG00000173230	3	121415335	A	T	rs1209742730	1340	F	L	3.98e-06	tolerated	0.46	benign	0	FALSE
GOLGB1	Q14789	ENSG00000173230	3	121415336	A	G	rs1251628991	1340	F	S	3.98e-06	tolerated	0.31	benign	0.015	FALSE
GOLGB1	Q14789	ENSG00000173230	3	121415340	C	A	rs747037701	1339	V	L	3.981e-06	tolerated	0.16	benign	0.124	FALSE
GOLGB1	Q14789	ENSG00000173230	3	121415358	T	C	rs771463345	1333	T	A	3.982e-06	tolerated	1	benign	0.001	FALSE
GOLGB1	Q14789	ENSG00000173230	3	121415363	T	C	rs770116860	1331	E	G	3.982e-06	deleterious	0	benign	0.439	FALSE
GOLGB1	Q14789	ENSG00000173230	3	121415364	C	G	rs569644886	1331	E	Q	3.983e-06	deleterious	0.01	possibly_damaging	0.714	FALSE
GOLGB1	Q14789	ENSG00000173230	3	121415367	T	C	rs762518753	1330	S	G	1.991e-05	tolerated	0.25	benign	0.001	FALSE
GOLGB1	Q14789	ENSG00000173230	3	121415370	T	C	rs61730221	1329	T	A	0.01183	tolerated	0.63	benign	0	FALSE
GOLGB1	Q14789	ENSG00000173230	3	121415373	T	C	rs373554282	1328	T	A	7.968e-06	tolerated	0.57	benign	0.003	FALSE
GOLGB1	Q14789	ENSG00000173230	3	121415373	T	G	rs373554282	1328	T	P	7.968e-06	tolerated	0.09	benign	0.277	FALSE
GOLGB1	Q14789	ENSG00000173230	3	121415384	T	G	rs761448806	1324	K	T	7.969e-06	deleterious	0.02	benign	0.215	FALSE
GOLGB1	Q14789	ENSG00000173230	3	121415397	C	T	rs756072562	1320	E	K	3.987e-06	tolerated	0.11	benign	0.027	FALSE
GOLGB1	Q14789	ENSG00000173230	3	121415408	G	A	rs1317768563	1316	A	V	3.988e-06	tolerated	1	benign	0.006	FALSE
GOLGB1	Q14789	ENSG00000173230	3	121415409	C	G	rs1244472452	1316	A	P	3.988e-06	tolerated	0.08	possibly_damaging	0.663	FALSE
GOLGB1	Q14789	ENSG00000173230	3	121415427	G	T	rs1470177940	1310	Q	K	3.988e-06	tolerated	0.51	benign	0.124	FALSE
GOLGB1	Q14789	ENSG00000173230	3	121415438	T	C	rs201705247	1306	Q	R	2.392e-05	tolerated	0.16	benign	0.086	FALSE
GOLGB1	Q14789	ENSG00000173230	3	121415451	T	G	rs753608867	1302	T	P	3.986e-06	tolerated	0.26	benign	0.063	FALSE
GOLGB1	Q14789	ENSG00000173230	3	121415454	C	T	rs372212899	1301	G	R	7.973e-06	tolerated	0.23	benign	0.014	FALSE
GOLGB1	Q14789	ENSG00000173230	3	121415468	C	T	rs777928373	1296	S	N	7.97e-06	tolerated	0.59	benign	0	FALSE
GOLGB1	Q14789	ENSG00000173230	3	121415468	C	A	rs777928373	1296	S	I	3.985e-06	tolerated	0.27	benign	0.048	FALSE
GOLGB1	Q14789	ENSG00000173230	3	121415471	G	A	rs148696334	1295	A	V	8.766e-05	tolerated	0.32	benign	0.09	FALSE
GOLGB1	Q14789	ENSG00000173230	3	121415471	G	C	rs148696334	1295	A	G	4.383e-05	tolerated	0.23	benign	0.197	FALSE
GOLGB1	Q14789	ENSG00000173230	3	121415471	G	T	rs148696334	1295	A	E	3.586e-05	tolerated	0.66	benign	0.003	FALSE
GOLGB1	Q14789	ENSG00000173230	3	121415484	G	A	rs534467945	1291	H	Y	1.593e-05	tolerated	1	benign	0	FALSE
GOLGB1	Q14789	ENSG00000173230	3	121415487	A	G	rs143447319	1290	S	P	1.195e-05	tolerated	0.22	benign	0.001	FALSE
GOLGB1	Q14789	ENSG00000173230	3	121415489	G	A	rs1440052232	1289	P	L	3.982e-06	tolerated	0.21	benign	0.001	FALSE
GOLGB1	Q14789	ENSG00000173230	3	121415490	G	A	rs749615316	1289	P	S	3.982e-06	tolerated	0.47	benign	0.003	FALSE
GOLGB1	Q14789	ENSG00000173230	3	121415493	A	G	rs199584018	1288	W	R	7.962e-06	tolerated	0.34	benign	0.015	FALSE
GOLGB1	Q14789	ENSG00000173230	3	121415495	T	C	rs774194797	1287	D	G	7.962e-06	tolerated	0.34	benign	0.003	FALSE
GOLGB1	Q14789	ENSG00000173230	3	121415507	T	C	rs571510013	1283	N	S	8.358e-05	tolerated	0.69	benign	0	FALSE
GOLGB1	Q14789	ENSG00000173230	3	121415508	T	A	rs1234410724	1283	N	Y	3.98e-06	deleterious	0.04	benign	0.163	FALSE
GOLGB1	Q14789	ENSG00000173230	3	121415516	A	G	rs1408897772	1280	L	S	7.959e-06	tolerated	0.58	benign	0.001	FALSE
GOLGB1	Q14789	ENSG00000173230	3	121415517	A	C	rs771773367	1280	L	V	0.0001313	tolerated	0.19	benign	0.053	FALSE
GOLGB1	Q14789	ENSG00000173230	3	121415519	A	G	rs772710667	1279	V	A	7.959e-06	tolerated	0.72	benign	0.001	FALSE
GOLGB1	Q14789	ENSG00000173230	3	121415520	C	T	rs760540528	1279	V	I	3.98e-06	tolerated	0.54	benign	0.003	FALSE
GOLGB1	Q14789	ENSG00000173230	3	121415524	T	A	rs766287627	1277	Q	H	3.979e-06	tolerated	0.12	benign	0.003	FALSE
GOLGB1	Q14789	ENSG00000173230	3	121415528	G	A	rs116295319	1276	T	I	0.0005968	tolerated	0.15	benign	0	FALSE
GOLGB1	Q14789	ENSG00000173230	3	121415535	G	T	rs1186860717	1274	H	N	3.978e-06	tolerated	0.36	benign	0.009	FALSE
GOLGB1	Q14789	ENSG00000173230	3	121415540	T	C	rs139068595	1272	E	G	0.0001591	deleterious	0.04	benign	0.178	FALSE
GOLGB1	Q14789	ENSG00000173230	3	121415558	G	A		1266	P	L	3.978e-06	tolerated	0.1	benign	0	FALSE
GOLGB1	Q14789	ENSG00000173230	3	121415561	T	G	rs144068248	1265	E	A	3.182e-05	tolerated	0.19	benign	0.058	FALSE
GOLGB1	Q14789	ENSG00000173230	3	121415564	T	C	rs751839992	1264	E	G	7.955e-06	tolerated	0.17	benign	0.001	FALSE
GOLGB1	Q14789	ENSG00000173230	3	121415571	C	T	rs1053204842	1262	G	S	7.956e-06	tolerated	0.05	benign	0.003	FALSE
GOLGB1	Q14789	ENSG00000173230	3	121415576	G	T	rs781256018	1260	T	N	3.977e-06	tolerated	0.5	benign	0.232	FALSE
GOLGB1	Q14789	ENSG00000173230	3	121415577	T	C	rs892070958	1260	T	A	7.955e-06	tolerated	0.82	benign	0.006	FALSE
GOLGB1	Q14789	ENSG00000173230	3	121415580	A	G	rs750461510	1259	S	P	3.977e-06	tolerated	1	benign	0	FALSE
GOLGB1	Q14789	ENSG00000173230	3	121415585	C	T	rs756602770	1257	C	Y	3.978e-06	tolerated	0.09	benign	0	FALSE
GOLGB1	Q14789	ENSG00000173230	3	121415586	A	G	rs1277966304	1257	C	R	3.978e-06	tolerated	0.53	benign	0	FALSE
GOLGB1	Q14789	ENSG00000173230	3	121415588	G	A	rs749735678	1256	S	L	7.956e-06	tolerated	0.33	benign	0	FALSE
GOLGB1	Q14789	ENSG00000173230	3	121415603	G	A	rs370467346	1251	T	I	5.966e-05	tolerated	0.27	benign	0.001	FALSE
GOLGB1	Q14789	ENSG00000173230	3	121415606	C	T	rs779414039	1250	S	N	3.978e-06	tolerated	0.31	benign	0	FALSE
GOLGB1	Q14789	ENSG00000173230	3	121415609	G	C	rs771789849	1249	P	R	3.978e-06	tolerated	0.16	benign	0.101	FALSE
GOLGB1	Q14789	ENSG00000173230	3	121415610	G	A	rs33988592	1249	P	S	0.2147	tolerated	0.29	benign	0.003	FALSE
GOLGB1	Q14789	ENSG00000173230	3	121415610	G	C	rs33988592	1249	P	A	3.978e-06	tolerated	0.36	benign	0.003	FALSE
GOLGB1	Q14789	ENSG00000173230	3	121415612	A	G	rs1241324108	1248	L	P	3.978e-06	tolerated	0.31	possibly_damaging	0.66	FALSE
GOLGB1	Q14789	ENSG00000173230	3	121415619	C	T	rs374118391	1246	G	R	7.957e-06	tolerated	0.81	benign	0	FALSE
GOLGB1	Q14789	ENSG00000173230	3	121415621	T	C	rs1420283989	1245	D	G	1.193e-05	tolerated	0.13	benign	0.033	FALSE
GOLGB1	Q14789	ENSG00000173230	3	121415625	T	C	rs765086476	1244	I	V	7.956e-06	tolerated	1	benign	0	FALSE
GOLGB1	Q14789	ENSG00000173230	3	121415633	C	A	rs775201533	1241	R	M	7.161e-05	deleterious	0.02	benign	0.444	FALSE
GOLGB1	Q14789	ENSG00000173230	3	121415637	C	T	rs762037408	1240	V	I	9.548e-05	tolerated	0.37	benign	0.003	FALSE
GOLGB1	Q14789	ENSG00000173230	3	121415642	A	G	rs139646586	1238	I	T	0.000366	tolerated	0.55	benign	0.003	FALSE
GOLGB1	Q14789	ENSG00000173230	3	121415651	T	G	rs756259020	1235	Q	P	7.957e-06	deleterious	0.02	possibly_damaging	0.642	FALSE
GOLGB1	Q14789	ENSG00000173230	3	121415660	T	G	rs1367548566	1232	Q	P	7.958e-06	deleterious	0	benign	0.012	FALSE
GOLGB1	Q14789	ENSG00000173230	3	121415691	G	C	rs754435646	1222	Q	E	7.959e-06	deleterious	0	probably_damaging	0.995	FALSE
GOLGB1	Q14789	ENSG00000173230	3	121415698	A	C	rs536625179	1219	F	L	7.959e-06	deleterious	0.03	benign	0.173	FALSE
GOLGB1	Q14789	ENSG00000173230	3	121415699	A	G	rs755467924	1219	F	S	7.959e-06	deleterious	0	possibly_damaging	0.777	FALSE
GOLGB1	Q14789	ENSG00000173230	3	121415708	T	G	rs748471920	1216	Q	P	3.98e-06	deleterious	0.01	probably_damaging	0.948	FALSE
GOLGB1	Q14789	ENSG00000173230	3	121415708	T	C	rs748471920	1216	Q	R	3.98e-06	tolerated	0.1	benign	0.242	FALSE
GOLGB1	Q14789	ENSG00000173230	3	121415714	C	G	rs144385283	1214	R	P	0.005727	tolerated	0.21	benign	0.127	FALSE
GOLGB1	Q14789	ENSG00000173230	3	121415714	C	T	rs144385283	1214	R	H	3.98e-05	tolerated	0.61	benign	0	FALSE
GOLGB1	Q14789	ENSG00000173230	3	121415715	G	A	rs746623578	1214	R	C	7.96e-06	tolerated	0.19	benign	0	FALSE
GOLGB1	Q14789	ENSG00000173230	3	121415720	T	C	rs3732410	1212	Y	C	0.2313	deleterious	0.05	probably_damaging	0.969	FALSE
GOLGB1	Q14789	ENSG00000173230	3	121415720	T	G	rs3732410	1212	Y	S	3.979e-06	deleterious	0	probably_damaging	0.941	FALSE
GOLGB1	Q14789	ENSG00000173230	3	121415723	T	C	rs745812459	1211	D	G	3.98e-06	deleterious	0	benign	0.202	FALSE
GOLGB1	Q14789	ENSG00000173230	3	121415726	T	C	rs1158250232	1210	D	G	3.98e-06	deleterious	0	possibly_damaging	0.461	FALSE
GOLGB1	Q14789	ENSG00000173230	3	121415732	T	C	rs769663088	1208	Q	R	9.552e-05	deleterious	0	probably_damaging	0.934	FALSE
GOLGB1	Q14789	ENSG00000173230	3	121415745	C	T	rs1319426246	1204	E	K	3.981e-06	deleterious	0.01	benign	0.287	FALSE
GOLGB1	Q14789	ENSG00000173230	3	121415758	T	G	rs375302586	1199	R	S	3.981e-06	deleterious	0	possibly_damaging	0.522	FALSE
GOLGB1	Q14789	ENSG00000173230	3	121415767	C	A	rs1323299139	1196	E	D		deleterious	0	probably_damaging	0.997	FALSE
GOLGB1	Q14789	ENSG00000173230	3	121415790	C	T	rs748289709	1189	A	T	3.985e-06	tolerated	0.12	benign	0.049	FALSE
GOLGB1	Q14789	ENSG00000173230	3	121415792	T	C	rs368280345	1188	K	R	3.985e-06	tolerated	0.07	possibly_damaging	0.745	FALSE
GOLGB1	Q14789	ENSG00000173230	3	121415795	C	T	rs146898283	1187	R	H	7.972e-05	deleterious	0	probably_damaging	0.999	FALSE
GOLGB1	Q14789	ENSG00000173230	3	121415796	G	A	rs755561097	1187	R	C	1.196e-05	deleterious	0.03	probably_damaging	1	FALSE
GOLGB1	Q14789	ENSG00000173230	3	121415796	G	C	rs755561097	1187	R	G	1.196e-05	deleterious	0.01	probably_damaging	0.999	FALSE
GOLGB1	Q14789	ENSG00000173230	3	121415798	G	A	rs1254933677	1186	S	F	3.985e-06	deleterious	0	probably_damaging	0.969	FALSE
GOLGB1	Q14789	ENSG00000173230	3	121415807	G	C		1183	A	G	3.985e-06	deleterious	0.01	benign	0.264	FALSE
GOLGB1	Q14789	ENSG00000173230	3	121415808	C	G	rs1469001475	1183	A	P	3.985e-06	deleterious	0.01	possibly_damaging	0.701	FALSE
GOLGB1	Q14789	ENSG00000173230	3	121415808	C	A	rs1469001475	1183	A	S	3.985e-06	tolerated	0.08	benign	0.202	FALSE
GOLGB1	Q14789	ENSG00000173230	3	121415821	C	A	rs975878509	1178	K	N		deleterious	0	probably_damaging	0.999	FALSE
GOLGB1	Q14789	ENSG00000173230	3	121415821	C	G	rs975878509	1178	K	N	7.968e-06	deleterious	0	probably_damaging	0.999	FALSE
GOLGB1	Q14789	ENSG00000173230	3	121415837	T	G	rs1231356948	1173	K	T	7.966e-06	deleterious	0	possibly_damaging	0.679	FALSE
GOLGB1	Q14789	ENSG00000173230	3	121415849	A	C	rs753220538	1169	L	R	3.982e-06	deleterious	0	probably_damaging	0.999	FALSE
GOLGB1	Q14789	ENSG00000173230	3	121415852	G	A	rs758879849	1168	A	V	3.982e-06	tolerated	0.36	benign	0.024	FALSE
GOLGB1	Q14789	ENSG00000173230	3	121415853	C	A	rs777990460	1168	A	S	7.964e-06	tolerated	0.9	benign	0.009	FALSE
GOLGB1	Q14789	ENSG00000173230	3	121415855	A	T		1167	L	Q	3.981e-06	tolerated	0.06	benign	0.387	FALSE
GOLGB1	Q14789	ENSG00000173230	3	121415859	T	C	rs201513413	1166	I	V	7.961e-06	tolerated	0.07	benign	0.117	FALSE
GOLGB1	Q14789	ENSG00000173230	3	121415876	G	A	rs139087701	1160	P	L	2.785e-05	tolerated	0.36	benign	0.003	FALSE
GOLGB1	Q14789	ENSG00000173230	3	121415877	G	A	rs1396010831	1160	P	S	3.979e-06	tolerated	0.88	benign	0.015	FALSE
GOLGB1	Q14789	ENSG00000173230	3	121415883	A	G	rs780770716	1158	W	R	3.979e-06	tolerated	0.81	possibly_damaging	0.905	FALSE
GOLGB1	Q14789	ENSG00000173230	3	121415884	G	C	rs745334591	1157	H	Q	7.959e-06	tolerated	0.29	benign	0.001	FALSE
GOLGB1	Q14789	ENSG00000173230	3	121415885	T	A	rs775447118	1157	H	L	3.979e-06	tolerated	0.07	benign	0.022	FALSE
GOLGB1	Q14789	ENSG00000173230	3	121415898	C	T	rs749201855	1153	G	S	3.979e-06	tolerated	0.1	benign	0.049	FALSE
GOLGB1	Q14789	ENSG00000173230	3	121415901	T	G	rs1288742619	1152	T	P	3.979e-06	deleterious	0.04	benign	0	FALSE
GOLGB1	Q14789	ENSG00000173230	3	121415903	C	A	rs1333938392	1151	C	F	3.979e-06	deleterious	0.01	benign	0.007	FALSE
GOLGB1	Q14789	ENSG00000173230	3	121415911	A	C	rs1231356358	1148	S	R	3.979e-06	deleterious	0.04	benign	0.372	FALSE
GOLGB1	Q14789	ENSG00000173230	3	121415916	T	C	rs768562712	1147	I	V	1.591e-05	tolerated	0.58	benign	0	FALSE
GOLGB1	Q14789	ENSG00000173230	3	121415922	C	G	rs773950453	1145	V	L	3.978e-06	tolerated	0.7	benign	0	FALSE
GOLGB1	Q14789	ENSG00000173230	3	121415925	T	C	rs1248529237	1144	T	A	7.957e-06	tolerated	0.26	benign	0	FALSE
GOLGB1	Q14789	ENSG00000173230	3	121415927	T	G	rs1439766383	1143	E	A	3.978e-06	deleterious	0.01	possibly_damaging	0.697	FALSE
GOLGB1	Q14789	ENSG00000173230	3	121415928	C	G	rs1182888787	1143	E	Q	3.978e-06	deleterious	0.01	probably_damaging	0.943	FALSE
GOLGB1	Q14789	ENSG00000173230	3	121415937	G	T	rs1244182928	1140	L	I		tolerated	0.13	benign	0.05	FALSE
GOLGB1	Q14789	ENSG00000173230	3	121415942	A	T	rs759727395	1138	V	E	7.957e-06	deleterious	0.04	benign	0.031	FALSE
GOLGB1	Q14789	ENSG00000173230	3	121415943	C	T	rs765382309	1138	V	I	6.366e-05	tolerated	0.41	benign	0.034	FALSE
GOLGB1	Q14789	ENSG00000173230	3	121415946	A	G	rs764526502	1137	S	P	3.979e-06	tolerated	0.12	benign	0.009	FALSE
GOLGB1	Q14789	ENSG00000173230	3	121415946	A	C	rs764526502	1137	S	A	1.194e-05	tolerated	0.17	benign	0.027	FALSE
GOLGB1	Q14789	ENSG00000173230	3	121415949	C	T	rs751816323	1136	D	N	4.376e-05	tolerated	0.14	benign	0.001	FALSE
GOLGB1	Q14789	ENSG00000173230	3	121415966	G	A	rs769536753	1130	T	M	2.785e-05	tolerated	0.06	benign	0	FALSE
GOLGB1	Q14789	ENSG00000173230	3	121415972	C	T	rs1308310557	1128	S	N	3.979e-06	tolerated	0.48	benign	0.001	FALSE
GOLGB1	Q14789	ENSG00000173230	3	121415988	G	C	rs143633937	1123	Q	E	7.96e-06	tolerated	0.34	benign	0.022	FALSE
GOLGB1	Q14789	ENSG00000173230	3	121415991	T	A	rs755670901	1122	I	F	3.979e-06	tolerated	0.08	probably_damaging	0.929	FALSE
GOLGB1	Q14789	ENSG00000173230	3	121415994	T	A	rs1340933615	1121	I	F	3.979e-06	deleterious	0.01	benign	0.062	FALSE
GOLGB1	Q14789	ENSG00000173230	3	121415996	G	A	rs1226676298	1120	A	V	3.98e-06	tolerated	0.1	benign	0.173	FALSE
GOLGB1	Q14789	ENSG00000173230	3	121416018	C	G	rs1206757572	1113	A	P		tolerated	0.17	benign	0.241	FALSE
GOLGB1	Q14789	ENSG00000173230	3	121416024	G	C	rs200179825	1111	L	V	0.0003862	tolerated	0.09	probably_damaging	0.979	FALSE
GOLGB1	Q14789	ENSG00000173230	3	121416032	A	G	rs768418276	1108	I	T	7.962e-06	deleterious	0.02	benign	0.154	FALSE
GOLGB1	Q14789	ENSG00000173230	3	121416036	G	C	rs1279825083	1107	Q	E	3.981e-06	tolerated	0.28	benign	0.142	FALSE
GOLGB1	Q14789	ENSG00000173230	3	121416041	G	T	rs1484814728	1105	T	K	3.981e-06	deleterious	0.02	benign	0.142	FALSE
GOLGB1	Q14789	ENSG00000173230	3	121416047	T	C	rs1428434351	1103	D	G	7.96e-06	tolerated	0.69	benign	0.053	FALSE
GOLGB1	Q14789	ENSG00000173230	3	121416049	T	G	rs771867065	1102	Q	H	3.979e-06	deleterious	0	possibly_damaging	0.465	FALSE
GOLGB1	Q14789	ENSG00000173230	3	121416059	T	C	rs1476080969	1099	Q	R	3.979e-06	tolerated	0.14	benign	0.006	FALSE
GOLGB1	Q14789	ENSG00000173230	3	121416067	C	G	rs777038400	1096	Q	H	2.786e-05	deleterious	0	possibly_damaging	0.465	FALSE
GOLGB1	Q14789	ENSG00000173230	3	121416078	G	C	rs1432496026	1093	L	V	3.98e-06	tolerated	1	benign	0	FALSE
GOLGB1	Q14789	ENSG00000173230	3	121416080	G	A	rs1158048449	1092	A	V		tolerated	0.08	possibly_damaging	0.736	FALSE
GOLGB1	Q14789	ENSG00000173230	3	121416083	T	C	rs1314476775	1091	Q	R	7.959e-06	tolerated	0.1	benign	0.142	FALSE
GOLGB1	Q14789	ENSG00000173230	3	121416091	C	A	rs548961253	1088	E	D	6.368e-05	tolerated	0.19	possibly_damaging	0.721	FALSE
GOLGB1	Q14789	ENSG00000173230	3	121416120	C	T	rs763531392	1079	D	N	1.195e-05	tolerated	0.06	benign	0.005	FALSE
GOLGB1	Q14789	ENSG00000173230	3	121416125	C	T	rs1328155422	1077	R	K	3.985e-06	tolerated	0.17	benign	0.003	FALSE
GOLGB1	Q14789	ENSG00000173230	3	121416128	A	T	rs185900006	1076	I	K	1.594e-05	deleterious	0.01	benign	0.099	FALSE
GOLGB1	Q14789	ENSG00000173230	3	121416129	T	C	rs764463462	1076	I	V	7.972e-06	tolerated	0.83	benign	0	FALSE
GOLGB1	Q14789	ENSG00000173230	3	121416137	A	G	rs1213370302	1073	L	P	3.987e-06	deleterious	0	probably_damaging	0.992	FALSE
GOLGB1	Q14789	ENSG00000173230	3	121416141	C	T	rs751985739	1072	E	K	3.99e-06	deleterious	0	possibly_damaging	0.852	FALSE
GOLGB1	Q14789	ENSG00000173230	3	121416156	A	G	rs762124528	1067	S	P	7.986e-06	tolerated	0.07	benign	0.018	FALSE
GOLGB1	Q14789	ENSG00000173230	3	121416161	G	A	rs897257867	1065	T	I	7.192e-05	tolerated	0.4	benign	0.003	FALSE
GOLGB1	Q14789	ENSG00000173230	3	121416167	T	C	rs767848441	1063	K	R	3.997e-06	tolerated	0.43	benign	0.01	FALSE
GOLGB1	Q14789	ENSG00000173230	3	121416177	T	C	rs528149023	1060	I	V	3.998e-06	tolerated	0.53	benign	0	FALSE
GOLGB1	Q14789	ENSG00000173230	3	121416184	T	A	rs750135263	1057	E	D	1.199e-05	tolerated	0.43	possibly_damaging	0.805	FALSE
GOLGB1	Q14789	ENSG00000173230	3	121416184	T	G	rs750135263	1057	E	D	3.997e-06	tolerated	0.43	possibly_damaging	0.805	FALSE
GOLGB1	Q14789	ENSG00000173230	3	121416190	G	C	rs1452184085	1055	C	W	3.997e-06	tolerated	0.2	benign	0.001	FALSE
GOLGB1	Q14789	ENSG00000173230	3	121416197	G	A	rs755695464	1053	S	F	3.996e-06	tolerated	0.61	benign	0.26	FALSE
GOLGB1	Q14789	ENSG00000173230	3	121416206	C	T	rs779551771	1050	C	Y	3.997e-06	tolerated	0.09	benign	0	FALSE
GOLGB1	Q14789	ENSG00000173230	3	121416207	A	G	rs1327915377	1050	C	R	3.997e-06	tolerated	0.52	benign	0	FALSE
GOLGB1	Q14789	ENSG00000173230	3	121416222	C	T	rs1357519852	1045	E	K		tolerated	0.68	benign	0.003	FALSE
GOLGB1	Q14789	ENSG00000173230	3	121416235	A	T	rs190826658	1040	D	E	0.000136	tolerated	0.52	benign	0.041	FALSE
GOLGB1	Q14789	ENSG00000173230	3	121416236	T	C	rs754973824	1040	D	G	3.999e-06	tolerated	0.25	benign	0.003	FALSE
GOLGB1	Q14789	ENSG00000173230	3	121416237	C	A	rs1325295063	1040	D	Y	4e-06	tolerated	0.05	benign	0.007	FALSE
GOLGB1	Q14789	ENSG00000173230	3	121416247	T	G	rs1236742021	1036	E	D	3.998e-06	deleterious	0.03	benign	0.001	FALSE
GOLGB1	Q14789	ENSG00000173230	3	121416251	C	T	rs374818098	1035	G	E	7.996e-06	tolerated	0.96	benign	0.003	FALSE
GOLGB1	Q14789	ENSG00000173230	3	121416252	C	T	rs777702825	1035	G	R	1.599e-05	tolerated	0.95	benign	0	FALSE
GOLGB1	Q14789	ENSG00000173230	3	121416254	C	G	rs746095779	1034	R	T	1.199e-05	tolerated	0.21	benign	0.023	FALSE
GOLGB1	Q14789	ENSG00000173230	3	121416270	G	A	rs775738744	1029	L	F	4.015e-06	tolerated	0.64	benign	0.001	FALSE
GOLGB1	Q14789	ENSG00000173230	3	121416281	T	G	rs537230710	1025	K	T	4.025e-06	tolerated	0.2	benign	0.27	FALSE
GOLGB1	Q14789	ENSG00000173230	3	121416301	G	T	rs762370540	1018	N	K	8.051e-06	tolerated	1	benign	0	FALSE
GOLGB1	Q14789	ENSG00000173230	3	121416305	G	A	rs369555871	1017	A	V	8.05e-06	tolerated	0.64	possibly_damaging	0.871	FALSE
GOLGB1	Q14789	ENSG00000173230	3	121416309	A	C	rs1184972104	1016	L	V	1.207e-05	tolerated	0.07	probably_damaging	0.98	FALSE
GOLGB1	Q14789	ENSG00000173230	3	121416335	T	C	rs1164185121	1007	Q	R	4.03e-06	tolerated	0.1	benign	0.16	FALSE
GOLGB1	Q14789	ENSG00000173230	3	121416351	T	C	rs1344178262	1002	R	G		deleterious	0	probably_damaging	0.999	FALSE
GOLGB1	Q14789	ENSG00000173230	3	121416353	T	A	rs1443142460	1001	N	I	4.011e-06	deleterious	0	possibly_damaging	0.805	FALSE
GOLGB1	Q14789	ENSG00000173230	3	121416387	G	C	rs754491601	990	Q	E	1.599e-05	deleterious	0.02	benign	0.338	FALSE
GOLGB1	Q14789	ENSG00000173230	3	121416390	C	T	rs764788648	989	E	K	3.996e-06	tolerated	0.05	benign	0.044	FALSE
GOLGB1	Q14789	ENSG00000173230	3	121416409	G	T	rs752640830	982	D	E	3.999e-06	tolerated	1	benign	0.003	FALSE
GOLGB1	Q14789	ENSG00000173230	3	121416419	T	A	rs1271772976	979	H	L	3.999e-06	deleterious	0.04	benign	0.012	FALSE
GOLGB1	Q14789	ENSG00000173230	3	121416449	G	A	rs756440299	969	A	V	8.012e-06	tolerated	0.15	benign	0.015	FALSE
GOLGB1	Q14789	ENSG00000173230	3	121416453	G	C	rs1253673767	968	P	A	4.011e-06	tolerated	0.56	benign	0	FALSE
GOLGB1	Q14789	ENSG00000173230	3	121416455	C	T	rs778004960	967	S	N	0.0001203	tolerated	0.53	benign	0.003	FALSE
GOLGB1	Q14789	ENSG00000173230	3	121416456	T	G	rs768677951	967	S	R	4.014e-06	tolerated	0.41	benign	0.157	FALSE
GOLGB1	Q14789	ENSG00000173230	3	121416458	A	T	rs1462960338	966	M	K	8.021e-06	tolerated	0.41	benign	0	FALSE
GOLGB1	Q14789	ENSG00000173230	3	121416465	C	G	rs1165556121	964	D	H	4.012e-06	tolerated	0.09	benign	0.023	FALSE
GOLGB1	Q14789	ENSG00000173230	3	121416473	T	C	rs150566482	961	Q	R	0.0008667	tolerated	0.24	benign	0.023	FALSE
GOLGB1	Q14789	ENSG00000173230	3	121416474	G	C	rs772517052	961	Q	E	4.014e-06	tolerated	0.77	benign	0	FALSE
GOLGB1	Q14789	ENSG00000173230	3	121416494	T	G	rs369495304	954	E	A	8.02e-06	tolerated	0.56	benign	0.121	FALSE
GOLGB1	Q14789	ENSG00000173230	3	121416497	T	C	rs1291832681	953	N	S	4.009e-06	tolerated	0.57	benign	0	FALSE
GOLGB1	Q14789	ENSG00000173230	3	121416500	T	C	rs139559918	952	D	G	0.0001082	tolerated	0.12	benign	0.058	FALSE
GOLGB1	Q14789	ENSG00000173230	3	121416504	C	T	rs776200780	951	E	K	8.014e-06	tolerated	0.55	possibly_damaging	0.86	FALSE
GOLGB1	Q14789	ENSG00000173230	3	121416510	C	T	rs1306462383	949	V	M	8.007e-06	tolerated	0.05	benign	0.033	FALSE
GOLGB1	Q14789	ENSG00000173230	3	121416513	G	C	rs764655659	948	Q	E	2.404e-05	tolerated	0.29	benign	0.005	FALSE
GOLGB1	Q14789	ENSG00000173230	3	121416524	G	T	rs1483181255	944	A	E	0	tolerated	0.86	benign	0.013	FALSE
GOLGB1	Q14789	ENSG00000173230	3	121416525	C	T	rs1209813923	944	A	T	4.04e-06	tolerated	0.93	benign	0.003	FALSE
GOLGB1	Q14789	ENSG00000173230	3	121416528	C	T	rs1255212669	943	E	K	0	deleterious	0.01	possibly_damaging	0.616	FALSE
GOLGB1	Q14789	ENSG00000173230	3	121416531	C	T	rs1182419089	942	E	K	4.01e-06	tolerated	0.22	benign	0.103	FALSE
GOLGB1	Q14789	ENSG00000173230	3	121416533	G	T	rs1426763400	941	A	D	0	deleterious	0.03	benign	0.36	FALSE
GOLGB1	Q14789	ENSG00000173230	3	121416540	A	G	rs1170602351	939	S	P	7.986e-06	tolerated	0.15	possibly_damaging	0.897	FALSE
GOLGB1	Q14789	ENSG00000173230	3	121416542	A	G	rs1371331751	938	L	S	3.993e-06	deleterious	0	probably_damaging	0.988	FALSE
GOLGB1	Q14789	ENSG00000173230	3	121416549	T	C	rs764086634	936	N	D	3.193e-05	tolerated	0.06	benign	0.213	FALSE
GOLGB1	Q14789	ENSG00000173230	3	121416551	A	G	rs757167587	935	L	P	3.192e-05	deleterious	0.01	probably_damaging	0.994	FALSE
GOLGB1	Q14789	ENSG00000173230	3	121416552	G	T	rs1449365950	935	L	I	3.99e-06	deleterious	0.05	possibly_damaging	0.6	FALSE
GOLGB1	Q14789	ENSG00000173230	3	121416561	T	C	rs1360526989	932	K	E	3.987e-06	deleterious	0	possibly_damaging	0.62	FALSE
GOLGB1	Q14789	ENSG00000173230	3	121416563	A	T	rs75688527	931	L	H	7.175e-05	deleterious	0	probably_damaging	1	FALSE
GOLGB1	Q14789	ENSG00000173230	3	121416567	T	A	rs1377286562	930	T	S		tolerated	0.9	benign	0.031	FALSE
GOLGB1	Q14789	ENSG00000173230	3	121416575	T	G	rs539109657	927	E	A	0.0001155	deleterious	0	probably_damaging	0.999	FALSE
GOLGB1	Q14789	ENSG00000173230	3	121416578	A	G	rs771571000	926	V	A	1.594e-05	tolerated	0.79	benign	0.031	FALSE
GOLGB1	Q14789	ENSG00000173230	3	121416589	A	C	rs778297167	922	F	L	3.983e-06	deleterious	0.02	possibly_damaging	0.856	FALSE
GOLGB1	Q14789	ENSG00000173230	3	121416602	T	C	rs1241411205	918	N	S	3.982e-06	tolerated	0.11	probably_damaging	0.973	FALSE
GOLGB1	Q14789	ENSG00000173230	3	121416623	G	C	rs3732407	911	T	S	0.1828	tolerated	1	benign	0.012	FALSE
GOLGB1	Q14789	ENSG00000173230	3	121416629	C	G	rs771349017	909	S	T	3.983e-06	deleterious	0.05	possibly_damaging	0.755	FALSE
GOLGB1	Q14789	ENSG00000173230	3	121416630	T	G	rs776983809	909	S	R	1.195e-05	deleterious	0.04	benign	0.079	FALSE
GOLGB1	Q14789	ENSG00000173230	3	121416669	T	C	rs575844307	896	I	V	3.982e-06	tolerated	0.22	benign	0.001	FALSE
GOLGB1	Q14789	ENSG00000173230	3	121416669	T	G	rs575844307	896	I	L	7.964e-06	tolerated	1	benign	0.007	FALSE
GOLGB1	Q14789	ENSG00000173230	3	121416690	C	T	rs1318078166	889	V	M	7.963e-06	deleterious	0.03	benign	0.109	FALSE
GOLGB1	Q14789	ENSG00000173230	3	121416692	T	A	rs376438261	888	D	V	3.982e-06	tolerated	0.12	benign	0.01	FALSE
GOLGB1	Q14789	ENSG00000173230	3	121416693	C	T	rs763677090	888	D	N	3.982e-06	tolerated	0.07	benign	0.345	FALSE
GOLGB1	Q14789	ENSG00000173230	3	121416693	C	G	rs763677090	888	D	H	3.982e-06	deleterious	0.01	possibly_damaging	0.784	FALSE
GOLGB1	Q14789	ENSG00000173230	3	121416697	C	G	rs751606190	886	K	N	1.194e-05	tolerated	0.19	benign	0.155	FALSE
GOLGB1	Q14789	ENSG00000173230	3	121416707	A	G	rs767222213	883	L	P	3.981e-06	tolerated	0.22	possibly_damaging	0.726	FALSE
GOLGB1	Q14789	ENSG00000173230	3	121416716	T	C	rs1300746895	880	Q	R	3.98e-06	deleterious	0.02	possibly_damaging	0.844	FALSE
GOLGB1	Q14789	ENSG00000173230	3	121416726	T	C	rs750183169	877	K	E	7.96e-06	tolerated	0.29	benign	0.085	FALSE
GOLGB1	Q14789	ENSG00000173230	3	121416732	T	G	rs1233798391	875	I	L		tolerated	0.34	benign	0.022	FALSE
GOLGB1	Q14789	ENSG00000173230	3	121416737	A	G	rs755185373	873	L	P	3.981e-06	tolerated	0.18	probably_damaging	0.952	FALSE
GOLGB1	Q14789	ENSG00000173230	3	121416746	T	A	rs779235335	870	Q	L	1.194e-05	tolerated	0.71	benign	0.132	FALSE
GOLGB1	Q14789	ENSG00000173230	3	121416747	G	C	rs752893290	870	Q	E	1.593e-05	tolerated	0.74	possibly_damaging	0.626	FALSE
GOLGB1	Q14789	ENSG00000173230	3	121416761	G	A	rs1248696006	865	S	F	3.983e-06	deleterious	0	probably_damaging	0.999	FALSE
GOLGB1	Q14789	ENSG00000173230	3	121416765	G	C	rs1468049581	864	L	V	0	deleterious	0	probably_damaging	0.98	FALSE
GOLGB1	Q14789	ENSG00000173230	3	121416795	C	A	rs947612956	854	V	L	3.989e-06	tolerated	1	benign	0.003	FALSE
GOLGB1	Q14789	ENSG00000173230	3	121416797	C	T	rs777821844	853	R	H	3.99e-05	tolerated	0.59	benign	0.006	FALSE
GOLGB1	Q14789	ENSG00000173230	3	121416798	G	A	rs747516596	853	R	C	1.995e-05	tolerated	0.18	possibly_damaging	0.795	FALSE
GOLGB1	Q14789	ENSG00000173230	3	121416798	G	T	rs747516596	853	R	S	3.991e-06	tolerated	0.41	benign	0.342	FALSE
GOLGB1	Q14789	ENSG00000173230	3	121416804	C	A	rs146271119	851	A	S	5.989e-05	tolerated	0.41	benign	0.073	FALSE
GOLGB1	Q14789	ENSG00000173230	3	121416808	C	G		849	E	D	3.993e-06	tolerated	1	benign	0.009	FALSE
GOLGB1	Q14789	ENSG00000173230	3	121416810	C	G	rs376106917	849	E	Q		deleterious	0.04	benign	0.173	FALSE
GOLGB1	Q14789	ENSG00000173230	3	121416813	G	A	rs114420009	848	L	F	0.008951	deleterious	0.04	benign	0.014	FALSE
GOLGB1	Q14789	ENSG00000173230	3	121416815	A	G	rs770028369	847	V	A	1.598e-05	tolerated	0.16	benign	0.062	FALSE
GOLGB1	Q14789	ENSG00000173230	3	121416820	A	C	rs775332184	845	S	R	3.997e-06	tolerated	0.54	benign	0.001	FALSE
GOLGB1	Q14789	ENSG00000173230	3	121416822	T	G	rs1321043370	845	S	R	3.998e-06	tolerated	0.54	benign	0.001	FALSE
GOLGB1	Q14789	ENSG00000173230	3	121416824	T	C	rs1332412811	844	E	G	3.997e-06	deleterious	0	probably_damaging	0.999	FALSE
GOLGB1	Q14789	ENSG00000173230	3	121416826	C	G	rs762682165	843	K	N	3.998e-06	deleterious	0	probably_damaging	0.972	FALSE
GOLGB1	Q14789	ENSG00000173230	3	121416831	T	G	rs768349897	842	N	H	3.998e-06	deleterious	0.01	benign	0.005	FALSE
GOLGB1	Q14789	ENSG00000173230	3	121416846	G	T	rs773933431	837	Q	K	3.999e-06	tolerated	0.61	benign	0.003	FALSE
GOLGB1	Q14789	ENSG00000173230	3	121416853	T	G	rs1211844936	834	R	S	3.996e-06	deleterious	0	benign	0.049	FALSE
GOLGB1	Q14789	ENSG00000173230	3	121416863	G	A	rs141396149	831	T	I	3.991e-06	tolerated	0.15	benign	0.115	FALSE
GOLGB1	Q14789	ENSG00000173230	3	121416863	G	T	rs141396149	831	T	N	0.001034	deleterious	0.01	benign	0.216	FALSE
GOLGB1	Q14789	ENSG00000173230	3	121416869	T	C	rs186434022	829	Q	R	3.989e-06	deleterious	0.02	possibly_damaging	0.729	FALSE
GOLGB1	Q14789	ENSG00000173230	3	121416880	C	G	rs1432976791	825	Q	H		deleterious	0.03	possibly_damaging	0.723	FALSE
GOLGB1	Q14789	ENSG00000173230	3	121416886	C	G	rs1473743147	823	Q	H	3.985e-06	tolerated	0.06	benign	0.003	FALSE
GOLGB1	Q14789	ENSG00000173230	3	121416887	T	A	rs370929581	823	Q	L	3.984e-06	deleterious	0.01	benign	0.109	FALSE
GOLGB1	Q14789	ENSG00000173230	3	121416892	A	T	rs764886625	821	D	E	1.593e-05	tolerated	1	benign	0.001	FALSE
GOLGB1	Q14789	ENSG00000173230	3	121416897	C	T	rs1460356021	820	D	N	3.983e-06	deleterious	0	probably_damaging	0.993	FALSE
GOLGB1	Q14789	ENSG00000173230	3	121416900	G	T	rs777840282	819	L	M	2.39e-05	deleterious	0	probably_damaging	0.999	FALSE
GOLGB1	Q14789	ENSG00000173230	3	121416908	T	C	rs1392302629	816	Q	R	3.983e-06	deleterious	0	probably_damaging	0.998	FALSE
GOLGB1	Q14789	ENSG00000173230	3	121416915	C	T	rs751592753	814	V	I	1.195e-05	deleterious	0.04	benign	0.079	FALSE
GOLGB1	Q14789	ENSG00000173230	3	121416920	A	G	rs1194747269	812	I	T		deleterious	0	probably_damaging	0.997	FALSE
GOLGB1	Q14789	ENSG00000173230	3	121416926	A	C	rs1327704906	810	V	G	3.983e-06	deleterious	0	benign	0.347	FALSE
GOLGB1	Q14789	ENSG00000173230	3	121416927	C	T	rs144879291	810	V	M	3.187e-05	tolerated	0.08	benign	0.071	FALSE
GOLGB1	Q14789	ENSG00000173230	3	121416938	T	C	rs781744998	806	K	R	1.593e-05	tolerated	0.11	probably_damaging	0.954	FALSE
GOLGB1	Q14789	ENSG00000173230	3	121416942	C	T	rs746343477	805	A	T	3.983e-06	tolerated	1	benign	0.006	FALSE
GOLGB1	Q14789	ENSG00000173230	3	121416945	C	G	rs1354717791	804	E	Q	3.984e-06	deleterious	0	probably_damaging	0.988	FALSE
GOLGB1	Q14789	ENSG00000173230	3	121416954	G	C	rs756559633	801	L	V	7.966e-06	deleterious	0	probably_damaging	0.998	FALSE
GOLGB1	Q14789	ENSG00000173230	3	121416959	T	C	rs899239045	799	H	R	7.966e-06	tolerated	0.07	benign	0.225	FALSE
GOLGB1	Q14789	ENSG00000173230	3	121416964	C	A	rs748954371	797	Q	H	3.983e-06	deleterious	0	probably_damaging	0.979	FALSE
GOLGB1	Q14789	ENSG00000173230	3	121416965	T	C	rs768368089	797	Q	R	3.983e-06	deleterious	0	possibly_damaging	0.781	FALSE
GOLGB1	Q14789	ENSG00000173230	3	121416965	T	A	rs768368089	797	Q	L	3.983e-06	deleterious	0	probably_damaging	0.933	FALSE
GOLGB1	Q14789	ENSG00000173230	3	121416966	G	C	rs747732197	797	Q	E	3.984e-06	deleterious	0.03	benign	0.192	FALSE
GOLGB1	Q14789	ENSG00000173230	3	121416980	T	C	rs148642984	792	N	S	0.0001155	tolerated	0.86	benign	0.006	FALSE
GOLGB1	Q14789	ENSG00000173230	3	121416981	T	C	rs773259455	792	N	D	1.992e-05	tolerated	0.1	benign	0.003	FALSE
GOLGB1	Q14789	ENSG00000173230	3	121416986	T	C	rs1472804200	790	H	R	1.195e-05	tolerated	0.24	benign	0.003	FALSE
GOLGB1	Q14789	ENSG00000173230	3	121416987	G	A	rs760520514	790	H	Y	3.985e-06	deleterious	0.02	benign	0.259	FALSE
GOLGB1	Q14789	ENSG00000173230	3	121416990	C	T	rs766162945	789	A	T	3.985e-06	tolerated	1	benign	0	FALSE
GOLGB1	Q14789	ENSG00000173230	3	121416995	T	C	rs564614756	787	Q	R	3.985e-06	tolerated	0.63	benign	0.083	FALSE
GOLGB1	Q14789	ENSG00000173230	3	121416995	T	G	rs564614756	787	Q	P	1.195e-05	tolerated	0.06	benign	0.341	FALSE
GOLGB1	Q14789	ENSG00000173230	3	121417007	T	A	rs763182434	783	D	V	3.986e-06	deleterious	0	probably_damaging	0.976	FALSE
GOLGB1	Q14789	ENSG00000173230	3	121417023	T	C	rs530564038	778	R	G	1.993e-05	deleterious	0.01	benign	0.058	FALSE
GOLGB1	Q14789	ENSG00000173230	3	121417028	G	C	rs767485752	776	A	G	6.777e-05	deleterious	0.02	benign	0.443	FALSE
GOLGB1	Q14789	ENSG00000173230	3	121417040	T	G	rs1295520652	772	N	T	3.985e-06	deleterious	0.02	benign	0.115	FALSE
GOLGB1	Q14789	ENSG00000173230	3	121417059	C	T	rs1280056090	766	V	I	3.984e-06	tolerated	0.26	benign	0.003	FALSE
GOLGB1	Q14789	ENSG00000173230	3	121417060	C	G	rs1482450774	765	Q	H	0	deleterious	0.04	benign	0.044	FALSE
GOLGB1	Q14789	ENSG00000173230	3	121417061	T	C	rs1202552852	765	Q	R	3.984e-06	tolerated	0.13	benign	0.009	FALSE
GOLGB1	Q14789	ENSG00000173230	3	121417064	G	T	rs780581631	764	A	D	7.968e-06	tolerated	0.46	benign	0.124	FALSE
GOLGB1	Q14789	ENSG00000173230	3	121417074	C	G	rs749628780	761	E	Q	7.964e-06	deleterious	0.02	possibly_damaging	0.773	FALSE
GOLGB1	Q14789	ENSG00000173230	3	121417077	T	G	rs755361889	760	T	P	3.982e-06	tolerated	0.05	benign	0.007	FALSE
GOLGB1	Q14789	ENSG00000173230	3	121417083	T	A	rs778756500	758	M	L	1.194e-05	tolerated	0.43	benign	0	FALSE
GOLGB1	Q14789	ENSG00000173230	3	121417088	A	C	rs747743102	756	L	R	3.982e-06	deleterious	0	probably_damaging	0.982	FALSE
GOLGB1	Q14789	ENSG00000173230	3	121417146	T	C	rs772526014	737	S	G	1.196e-05	tolerated	0.11	benign	0	FALSE
GOLGB1	Q14789	ENSG00000173230	3	121417148	C	T	rs1329928431	736	S	N	4.385e-05	tolerated	0.67	benign	0	FALSE
GOLGB1	Q14789	ENSG00000173230	3	121417151	T	C	rs1402761486	735	N	S	7.972e-06	tolerated	1	benign	0	FALSE
GOLGB1	Q14789	ENSG00000173230	3	121417153	G	C	rs371980627	734	N	K	8.372e-05	tolerated	0.1	benign	0	FALSE
GOLGB1	Q14789	ENSG00000173230	3	121417170	T	G	rs1227631647	729	K	Q		tolerated	0.1	benign	0.05	FALSE
GOLGB1	Q14789	ENSG00000173230	3	121417200	T	C	rs761936548	719	S	G	7.991e-06	tolerated	0.38	benign	0.001	FALSE
GOLGB1	Q14789	ENSG00000173230	3	121417217	T	A	rs767640532	713	E	V	1.199e-05	deleterious	0	possibly_damaging	0.678	FALSE
GOLGB1	Q14789	ENSG00000173230	3	121417220	T	A	rs1465814119	712	D	V	3.997e-06	deleterious	0.04	benign	0.361	FALSE
GOLGB1	Q14789	ENSG00000173230	3	121417225	A	C	rs750412867	710	N	K	3.996e-06	tolerated	0.26	benign	0.009	FALSE
GOLGB1	Q14789	ENSG00000173230	3	121417225	A	T	rs750412867	710	N	K	3.996e-06	tolerated	0.26	benign	0.009	FALSE
GOLGB1	Q14789	ENSG00000173230	3	121417235	T	A	rs889880066	707	Y	F	3.996e-06	tolerated	0.16	benign	0.021	FALSE
GOLGB1	Q14789	ENSG00000173230	3	121417239	T	G	rs1431115446	706	I	L	3.994e-06	tolerated	0.4	benign	0.003	FALSE
GOLGB1	Q14789	ENSG00000173230	3	121417241	T	A	rs769921766	705	E	V	3.994e-06	deleterious	0	possibly_damaging	0.885	FALSE
GOLGB1	Q14789	ENSG00000173230	3	121417241	T	G	rs769921766	705	E	A	1.597e-05	deleterious	0	possibly_damaging	0.691	FALSE
GOLGB1	Q14789	ENSG00000173230	3	121417248	C	T	rs767031010	703	A	T	2.396e-05	tolerated	0.17	probably_damaging	0.957	FALSE
GOLGB1	Q14789	ENSG00000173230	3	121417253	T	C	rs142534856	701	H	R	3.991e-06	tolerated	0.11	benign	0.001	FALSE
GOLGB1	Q14789	ENSG00000173230	3	121417264	C	A	rs755451480	697	E	D		deleterious	0.02	benign	0.443	FALSE
GOLGB1	Q14789	ENSG00000173230	3	121417266	C	T	rs779415403	697	E	K	2.793e-05	deleterious	0.03	benign	0.029	FALSE
GOLGB1	Q14789	ENSG00000173230	3	121417268	A	C	rs757926542	696	L	R	3.989e-06	deleterious	0	probably_damaging	0.982	FALSE
GOLGB1	Q14789	ENSG00000173230	3	121417269	G	A	rs777361489	696	L	F	2.793e-05	deleterious	0	probably_damaging	0.982	FALSE
GOLGB1	Q14789	ENSG00000173230	3	121417285	T	G	rs746460498	690	K	N	1.196e-05	tolerated	0.15	benign	0.124	FALSE
GOLGB1	Q14789	ENSG00000173230	3	121417301	T	G	rs1226957934	685	E	A	3.985e-06	deleterious	0	probably_damaging	0.941	FALSE
GOLGB1	Q14789	ENSG00000173230	3	121417309	A	T	rs146915665	682	H	Q	3.983e-06	tolerated	0.95	benign	0.015	FALSE
GOLGB1	Q14789	ENSG00000173230	3	121417310	T	C	rs745795831	682	H	R	1.195e-05	tolerated	0.87	benign	0.295	FALSE
GOLGB1	Q14789	ENSG00000173230	3	121417313	C	A	rs760191276	681	C	F	3.983e-06	tolerated	0.58	benign	0.387	FALSE
GOLGB1	Q14789	ENSG00000173230	3	121417314	A	G	rs769648645	681	C	R	3.983e-06	tolerated	0.32	benign	0.246	FALSE
GOLGB1	Q14789	ENSG00000173230	3	121417315	C	A	rs1264400871	680	Q	H	3.984e-06	tolerated	0.15	possibly_damaging	0.742	FALSE
GOLGB1	Q14789	ENSG00000173230	3	121417320	C	T	rs1192631539	679	G	S	3.983e-06	tolerated	0.67	benign	0.003	FALSE
GOLGB1	Q14789	ENSG00000173230	3	121417329	G	C	rs1051976918	676	P	A	3.984e-06	tolerated	0.06	benign	0.029	FALSE
GOLGB1	Q14789	ENSG00000173230	3	121417347	T	C	rs762110818	670	K	E	3.983e-05	tolerated	0.69	benign	0.154	FALSE
GOLGB1	Q14789	ENSG00000173230	3	121417350	C	T	rs772138415	669	D	N	7.967e-06	tolerated	0.17	probably_damaging	0.978	FALSE
GOLGB1	Q14789	ENSG00000173230	3	121417353	C	T	rs760885583	668	G	S	3.983e-06	tolerated	0.74	benign	0.079	FALSE
GOLGB1	Q14789	ENSG00000173230	3	121417356	C	T	rs1164264761	667	D	N	3.983e-06	tolerated	0.27	benign	0.062	FALSE
GOLGB1	Q14789	ENSG00000173230	3	121417364	G	A	rs147959673	664	T	I	3.983e-06	tolerated	0.24	benign	0	FALSE
GOLGB1	Q14789	ENSG00000173230	3	121417365	T	C	rs567769952	664	T	A	5.178e-05	tolerated	0.7	benign	0	FALSE
GOLGB1	Q14789	ENSG00000173230	3	121417368	A	G	rs760049636	663	S	P	7.967e-06	tolerated	0.09	possibly_damaging	0.564	FALSE
GOLGB1	Q14789	ENSG00000173230	3	121417379	A	C	rs749702488	659	V	G	3.984e-06	tolerated	0.2	benign	0.143	FALSE
GOLGB1	Q14789	ENSG00000173230	3	121417389	C	T	rs1351617308	656	D	N	3.985e-06	tolerated	0.13	benign	0	FALSE
GOLGB1	Q14789	ENSG00000173230	3	121417391	T	A	rs111927128	655	N	I	7.972e-05	tolerated	0.24	benign	0.246	FALSE
GOLGB1	Q14789	ENSG00000173230	3	121417394	A	G	rs758098530	654	L	S	3.985e-06	tolerated	0.42	benign	0.012	FALSE
GOLGB1	Q14789	ENSG00000173230	3	121417409	G	T	rs777332453	649	S	Y	3.987e-06	deleterious	0.03	benign	0.246	FALSE
GOLGB1	Q14789	ENSG00000173230	3	121417419	T	C	rs368007968	646	S	G	3.987e-06	tolerated	0.27	benign	0.007	FALSE
GOLGB1	Q14789	ENSG00000173230	3	121417431	T	C	rs200572870	642	T	A	7.975e-06	tolerated	0.6	benign	0.009	FALSE
GOLGB1	Q14789	ENSG00000173230	3	121417433	C	A	rs1483340112	641	S	I	3.987e-06	tolerated	0.14	benign	0.105	FALSE
GOLGB1	Q14789	ENSG00000173230	3	121417434	T	G	rs573745600	641	S	R	1.993e-05	tolerated	0.23	benign	0.165	FALSE
GOLGB1	Q14789	ENSG00000173230	3	121417436	G	C	rs547002463	640	A	G	5.982e-05	tolerated	0.4	benign	0.04	FALSE
GOLGB1	Q14789	ENSG00000173230	3	121417448	T	G	rs748998778	636	E	A	1.993e-05	deleterious	0.03	benign	0.015	FALSE
GOLGB1	Q14789	ENSG00000173230	3	121417452	C	T	rs768473246	635	V	I	3.988e-06	tolerated	0.9	benign	0.003	FALSE
GOLGB1	Q14789	ENSG00000173230	3	121417457	G	A	rs773363685	633	P	L	3.988e-06	tolerated	0.12	benign	0.001	FALSE
GOLGB1	Q14789	ENSG00000173230	3	121417458	G	A	rs566826747	633	P	S	7.977e-06	tolerated	0.67	benign	0.001	FALSE
GOLGB1	Q14789	ENSG00000173230	3	121417470	C	T	rs776790433	629	E	K	3.19e-05	tolerated	0.56	benign	0.009	FALSE
GOLGB1	Q14789	ENSG00000173230	3	121417481	A	G	rs1381970002	625	M	T	3.988e-06	tolerated	0.42	benign	0.001	FALSE
GOLGB1	Q14789	ENSG00000173230	3	121417481	A	T	rs1381970002	625	M	K		tolerated	0.22	benign	0.036	FALSE
GOLGB1	Q14789	ENSG00000173230	3	121417488	G	A	rs765619874	623	P	S	3.988e-06	tolerated	0.73	benign	0.372	FALSE
GOLGB1	Q14789	ENSG00000173230	3	121417490	A	G	rs1340985827	622	F	S	3.988e-06	tolerated	0.29	benign	0.003	FALSE
GOLGB1	Q14789	ENSG00000173230	3	121417493	T	C	rs753215379	621	D	G	3.987e-06	tolerated	0.36	benign	0.053	FALSE
GOLGB1	Q14789	ENSG00000173230	3	121417496	T	G	rs763279177	620	Q	P	3.988e-06	tolerated	0.11	benign	0.439	FALSE
GOLGB1	Q14789	ENSG00000173230	3	121417497	G	C	rs1483227340	620	Q	E	3.989e-06	tolerated	0.35	benign	0.121	FALSE
GOLGB1	Q14789	ENSG00000173230	3	121417536	C	A	rs756840268	607	A	S	3.987e-06	tolerated	1	benign	0.003	FALSE
GOLGB1	Q14789	ENSG00000173230	3	121417539	T	G	rs1247534265	606	I	L	3.987e-06	tolerated	0.31	benign	0	FALSE
GOLGB1	Q14789	ENSG00000173230	3	121417548	C	T	rs767028396	603	G	S	7.976e-06	tolerated	0.79	benign	0.001	FALSE
GOLGB1	Q14789	ENSG00000173230	3	121417551	C	G	rs1414192285	602	E	Q	3.988e-06	tolerated	0.26	probably_damaging	0.997	FALSE
GOLGB1	Q14789	ENSG00000173230	3	121417554	T	C	rs756077834	601	M	V	3.988e-06	tolerated	0.46	benign	0.001	FALSE
GOLGB1	Q14789	ENSG00000173230	3	121417587	G	T	rs1386254505	590	H	N		tolerated	0.58	benign	0.006	FALSE
GOLGB1	Q14789	ENSG00000173230	3	121417592	G	C	rs370176355	588	A	G	1.995e-05	tolerated	1	benign	0	FALSE
GOLGB1	Q14789	ENSG00000173230	3	121417604	C	T	rs747243517	584	R	K	1.197e-05	tolerated	0.72	benign	0	FALSE
GOLGB1	Q14789	ENSG00000173230	3	121417605	T	C	rs1218377282	584	R	G	4.003e-06	tolerated	0.29	benign	0.053	FALSE
GOLGB1	Q14789	ENSG00000173230	3	121417606	T	G	rs771225639	583	K	N	3.989e-06	tolerated	0.28	possibly_damaging	0.711	FALSE
GOLGB1	Q14789	ENSG00000173230	3	121417611	C	T	rs769898454	582	G	R	3.987e-06	deleterious	0.02	possibly_damaging	0.494	FALSE
GOLGB1	Q14789	ENSG00000173230	3	121417613	T	A	rs1267567593	581	Q	L	3.986e-06	tolerated	0.2	benign	0.127	FALSE
GOLGB1	Q14789	ENSG00000173230	3	121417618	C	A	rs763512798	579	Q	H	3.986e-06	deleterious	0	probably_damaging	0.997	FALSE
GOLGB1	Q14789	ENSG00000173230	3	121417641	C	T	rs114252085	572	E	K	0.0003946	deleterious	0.02	probably_damaging	0.994	FALSE
GOLGB1	Q14789	ENSG00000173230	3	121417666	C	A	rs761479437	563	L	F	3.992e-06	deleterious	0.01	probably_damaging	0.989	FALSE
GOLGB1	Q14789	ENSG00000173230	3	121417674	C	T	rs149173843	561	V	I	0.0001957	tolerated	0.07	possibly_damaging	0.509	FALSE
GOLGB1	Q14789	ENSG00000173230	3	121417680	A	C	rs775035524	559	L	V	3.998e-06	deleterious	0	probably_damaging	0.996	FALSE
GOLGB1	Q14789	ENSG00000173230	3	121417685	T	C	rs902454110	557	K	R	8.009e-06	deleterious	0.04	benign	0.043	FALSE
GOLGB1	Q14789	ENSG00000173230	3	121417689	G	T	rs755635111	556	H	N	4.011e-06	tolerated	0.07	probably_damaging	0.979	FALSE
GOLGB1	Q14789	ENSG00000173230	3	121417706	T	G	rs765905760	550	N	T	4.011e-06	tolerated	0.4	benign	0.085	FALSE
GOLGB1	Q14789	ENSG00000173230	3	121417710	C	G	rs374368499	549	E	Q	0.0001045	deleterious	0.05	benign	0.202	FALSE
GOLGB1	Q14789	ENSG00000173230	3	121417716	C	T	rs754882868	547	V	I	8.078e-06	tolerated	1	benign	0.003	FALSE
GOLGB1	Q14789	ENSG00000173230	3	121417719	C	T	rs968508063	546	D	N	4.047e-06	tolerated	0.67	possibly_damaging	0.623	FALSE
GOLGB1	Q14789	ENSG00000173230	3	121417721	T	G	rs1369533117	545	Q	P	4.05e-06	tolerated	0.51	benign	0	FALSE
GOLGB1	Q14789	ENSG00000173230	3	121417722	G	T	rs778872946	545	Q	K	2.026e-05	tolerated	0.8	benign	0.022	FALSE
GOLGB1	Q14789	ENSG00000173230	3	121417736	G	C	rs201931896	540	A	G	0.001585	tolerated	0.15	benign	0.033	FALSE
GOLGB1	Q14789	ENSG00000173230	3	121417737	C	T	rs758234738	540	A	T	8.481e-06	tolerated	1	benign	0	FALSE
GOLGB1	Q14789	ENSG00000173230	3	121417746	T	G	rs781611916	537	S	R	8.763e-06	tolerated	0.11	benign	0	FALSE
GOLGB1	Q14789	ENSG00000173230	3	121417751	T	C	rs201030310	535	K	R	4.516e-06	tolerated	0.4	benign	0.005	FALSE
GOLGB1	Q14789	ENSG00000173230	3	121417752	T	G	rs746077193	535	K	Q	4.516e-06	tolerated	0.25	benign	0.202	FALSE
GOLGB1	Q14789	ENSG00000173230	3	121417754	T	A	rs769833587	534	N	I	9.077e-06	tolerated	0.1	benign	0.277	FALSE
GOLGB1	Q14789	ENSG00000173230	3	121417760	A	G	rs1478523739	532	I	T	4.633e-06	tolerated	0.53	benign	0.001	FALSE
GOLGB1	Q14789	ENSG00000173230	3	121417763	T	G	rs775574216	531	D	A	9.519e-06	deleterious	0.03	benign	0.356	FALSE
GOLGB1	Q14789	ENSG00000173230	3	121417770	T	C	rs749772587	529	I	V	5.028e-06	tolerated	0.62	benign	0	FALSE
GOLGB1	Q14789	ENSG00000173230	3	121417772	C	T	rs769161798	528	S	N	8.618e-05	tolerated	0.28	benign	0.167	FALSE
GOLGB1	Q14789	ENSG00000173230	3	121418660	T	C	rs759422571	526	E	G	4.011e-06	tolerated	0.12	benign	0.006	FALSE
GOLGB1	Q14789	ENSG00000173230	3	121418662	A	C	rs765304712	525	S	R	4.011e-06	tolerated	0.41	benign	0.086	FALSE
GOLGB1	Q14789	ENSG00000173230	3	121418663	C	T	rs752658356	525	S	N	8.02e-06	tolerated	0.4	benign	0.003	FALSE
GOLGB1	Q14789	ENSG00000173230	3	121418672	C	T	rs758328656	522	R	K	4.006e-06	tolerated	0.93	benign	0	FALSE
GOLGB1	Q14789	ENSG00000173230	3	121418673	T	C	rs777708616	522	R	G	4.005e-06	tolerated	0.43	benign	0	FALSE
GOLGB1	Q14789	ENSG00000173230	3	121418684	C	A	rs1484320083	518	G	V	4.003e-06	tolerated	0.25	benign	0.372	FALSE
GOLGB1	Q14789	ENSG00000173230	3	121418687	G	A	rs114442031	517	T	I	4.003e-06	tolerated	0.56	benign	0.001	FALSE
GOLGB1	Q14789	ENSG00000173230	3	121418687	G	C	rs114442031	517	T	S	2.001e-05	tolerated	0.75	benign	0	FALSE
GOLGB1	Q14789	ENSG00000173230	3	121418703	C	T	rs749351099	512	E	K	4.005e-06	tolerated	0.13	possibly_damaging	0.616	FALSE
GOLGB1	Q14789	ENSG00000173230	3	121418705	A	G	rs553179726	511	L	P	4.01e-06	deleterious	0.05	probably_damaging	0.925	FALSE
GOLGB1	Q14789	ENSG00000173230	3	121418709	G	C	rs138003912	510	L	V	0.0007154	tolerated	0.09	possibly_damaging	0.475	FALSE
GOLGB1	Q14789	ENSG00000173230	3	121418716	C	A	rs773503818	507	Q	H	6.461e-05	deleterious	0.03	possibly_damaging	0.804	FALSE
GOLGB1	Q14789	ENSG00000173230	3	121418726	A	G	rs141733336	504	L	P	6.951e-05	tolerated	0.17	probably_damaging	0.999	FALSE
GOLGB1	Q14789	ENSG00000173230	3	121421339	T	C	rs1434480818	498	K	R	0	tolerated	0.44	benign	0.009	FALSE
GOLGB1	Q14789	ENSG00000173230	3	121421344	C	G	rs1295588318	496	E	D	0	tolerated	0.17	benign	0.167	FALSE
GOLGB1	Q14789	ENSG00000173230	3	121421356	T	C	rs138148387	492	I	M	1.004e-05	tolerated	0.11	benign	0.075	FALSE
GOLGB1	Q14789	ENSG00000173230	3	121421357	A	G	rs772514977	492	I	T	2.009e-05	tolerated	0.55	benign	0	FALSE
GOLGB1	Q14789	ENSG00000173230	3	121421358	T	C	rs778029787	492	I	V	1.497e-05	tolerated	0.31	benign	0	FALSE
GOLGB1	Q14789	ENSG00000173230	3	121421362	A	C	rs747440575	490	S	R	4.877e-06	tolerated	0.51	benign	0.007	FALSE
GOLGB1	Q14789	ENSG00000173230	3	121421366	A	C	rs771175891	489	L	R	4.831e-06	tolerated	0.13	possibly_damaging	0.894	FALSE
GOLGB1	Q14789	ENSG00000173230	3	121421370	G	A	rs1187423473	488	L	F	4.776e-06	tolerated	0.18	probably_damaging	0.999	FALSE
GOLGB1	Q14789	ENSG00000173230	3	121421370	G	T	rs1187423473	488	L	I	0	tolerated	0.1	probably_damaging	0.996	FALSE
GOLGB1	Q14789	ENSG00000173230	3	121421375	G	C	rs759107644	486	A	G	0	tolerated	0.12	benign	0.42	FALSE
GOLGB1	Q14789	ENSG00000173230	3	121421391	C	G	rs374239354	481	E	Q	4.764e-06	tolerated	0.21	possibly_damaging	0.723	FALSE
GOLGB1	Q14789	ENSG00000173230	3	121421420	G	T	rs763007236	471	A	D	5.134e-06	deleterious	0.05	possibly_damaging	0.711	FALSE
GOLGB1	Q14789	ENSG00000173230	3	121421423	A	G	rs1456734915	470	I	T	0	tolerated	0.5	benign	0.003	FALSE
GOLGB1	Q14789	ENSG00000173230	3	121421426	T	C	rs1319224958	469	N	S		tolerated	0.32	benign	0.007	FALSE
GOLGB1	Q14789	ENSG00000173230	3	121433709	T	C	rs1486639797	463	Q	R	3.982e-06	deleterious	0.03	benign	0.173	FALSE
GOLGB1	Q14789	ENSG00000173230	3	121433716	C	T	rs754092469	461	G	S	3.982e-06	tolerated	0.4	benign	0.154	FALSE
GOLGB1	Q14789	ENSG00000173230	3	121433718	T	C	rs1431166558	460	E	G	3.982e-06	deleterious	0.03	benign	0.157	FALSE
GOLGB1	Q14789	ENSG00000173230	3	121433720	A	C	rs1200769334	459	N	K	1.195e-05	tolerated	0.35	benign	0.079	FALSE
GOLGB1	Q14789	ENSG00000173230	3	121433748	G	A	rs755131968	450	S	F	1.991e-05	deleterious	0.01	possibly_damaging	0.735	FALSE
GOLGB1	Q14789	ENSG00000173230	3	121433752	C	A	rs1472250731	449	A	S	3.981e-06	tolerated	0.38	benign	0.063	FALSE
GOLGB1	Q14789	ENSG00000173230	3	121433755	T	C	rs765319700	448	T	A	3.981e-06	tolerated	0.85	benign	0.124	FALSE
GOLGB1	Q14789	ENSG00000173230	3	121433755	T	G	rs765319700	448	T	P	3.981e-06	tolerated	0.28	possibly_damaging	0.663	FALSE
GOLGB1	Q14789	ENSG00000173230	3	121433758	C	T	rs758441188	447	E	K	7.963e-06	deleterious	0.03	probably_damaging	0.994	FALSE
GOLGB1	Q14789	ENSG00000173230	3	121433761	G	A	rs1293097836	446	H	Y	0	tolerated	0.45	benign	0.001	FALSE
GOLGB1	Q14789	ENSG00000173230	3	121433781	T	C	rs745531473	439	N	S	1.593e-05	tolerated	0.25	benign	0.003	FALSE
GOLGB1	Q14789	ENSG00000173230	3	121433786	A	C	rs1227166662	437	F	L	3.983e-06	tolerated	0.52	benign	0.044	FALSE
GOLGB1	Q14789	ENSG00000173230	3	121433793	C	T	rs769522785	435	S	N	3.984e-06	tolerated	0.52	benign	0.003	FALSE
GOLGB1	Q14789	ENSG00000173230	3	121433793	C	A	rs769522785	435	S	I	3.984e-06	tolerated	0.32	benign	0.165	FALSE
GOLGB1	Q14789	ENSG00000173230	3	121433799	T	C	rs1239142710	433	E	G	3.984e-06	deleterious	0.01	probably_damaging	0.997	FALSE
GOLGB1	Q14789	ENSG00000173230	3	121433802	T	C	rs1264453174	432	K	R	1.195e-05	tolerated	0.15	benign	0.009	FALSE
GOLGB1	Q14789	ENSG00000173230	3	121433813	C	A	rs377629074	428	Q	H	3.986e-06	tolerated	0.32	benign	0.007	FALSE
GOLGB1	Q14789	ENSG00000173230	3	121433820	T	C	rs768033818	426	Q	R	4.022e-06	deleterious	0.02	benign	0.311	FALSE
GOLGB1	Q14789	ENSG00000173230	3	121433822	A	T	rs772581627	425	D	E	0	tolerated	0.14	possibly_damaging	0.562	FALSE
GOLGB1	Q14789	ENSG00000173230	3	121433823	T	A	rs1179854602	425	D	V	0	deleterious	0.04	possibly_damaging	0.676	FALSE
GOLGB1	Q14789	ENSG00000173230	3	121435584	C	A	rs1466011464	425	D	Y	0	deleterious	0	probably_damaging	0.944	FALSE
GOLGB1	Q14789	ENSG00000173230	3	121435586	T	C	rs779906510	424	E	G	1.224e-05	deleterious	0.01	probably_damaging	0.997	FALSE
GOLGB1	Q14789	ENSG00000173230	3	121435587	C	T	rs1376409716	424	E	K	4.081e-06	deleterious	0.04	probably_damaging	0.994	FALSE
GOLGB1	Q14789	ENSG00000173230	3	121435599	T	C	rs773674387	420	I	V	2.028e-05	tolerated	0.2	benign	0.114	FALSE
GOLGB1	Q14789	ENSG00000173230	3	121435605	G	C	rs1225879928	418	Q	E	3.992e-06	tolerated	0.48	benign	0.003	FALSE
GOLGB1	Q14789	ENSG00000173230	3	121435611	A	G	rs1280487940	416	S	P		deleterious	0.02	probably_damaging	0.997	FALSE
GOLGB1	Q14789	ENSG00000173230	3	121435612	C	G	rs150519633	415	Q	H	3.99e-06	tolerated	0.21	benign	0.003	FALSE
GOLGB1	Q14789	ENSG00000173230	3	121435623	G	C	rs760510830	412	Q	E	1.196e-05	tolerated	0.25	probably_damaging	0.979	FALSE
GOLGB1	Q14789	ENSG00000173230	3	121435634	T	C	rs763093401	408	D	G	3.985e-06	tolerated	0.06	possibly_damaging	0.521	FALSE
GOLGB1	Q14789	ENSG00000173230	3	121435637	T	C	rs764248562	407	Q	R	3.985e-06	tolerated	0.13	benign	0.013	FALSE
GOLGB1	Q14789	ENSG00000173230	3	121435638	G	C	rs1188617035	407	Q	E	3.985e-06	deleterious	0.02	benign	0.225	FALSE
GOLGB1	Q14789	ENSG00000173230	3	121435641	G	A	rs376145256	406	L	F	3.984e-05	tolerated	0.52	benign	0.007	FALSE
GOLGB1	Q14789	ENSG00000173230	3	121435645	C	G	rs1433098140	404	K	N	3.984e-06	deleterious	0.04	benign	0.265	FALSE
GOLGB1	Q14789	ENSG00000173230	3	121435661	T	G	rs767950241	399	K	T	3.983e-06	tolerated	0.2	probably_damaging	0.997	FALSE
GOLGB1	Q14789	ENSG00000173230	3	121435667	G	A	rs750946890	397	A	V	1.195e-05	tolerated	0.08	benign	0.009	FALSE
GOLGB1	Q14789	ENSG00000173230	3	121435667	G	C	rs750946890	397	A	G	2.39e-05	deleterious	0.04	benign	0.298	FALSE
GOLGB1	Q14789	ENSG00000173230	3	121435673	C	G	rs1432536538	395	C	S	0	tolerated	0.39	possibly_damaging	0.542	FALSE
GOLGB1	Q14789	ENSG00000173230	3	121435679	G	A	rs780563416	393	S	F	3.983e-06	deleterious	0.04	benign	0.021	FALSE
GOLGB1	Q14789	ENSG00000173230	3	121435694	C	T	rs1348627469	388	G	E		tolerated	1	benign	0	FALSE
GOLGB1	Q14789	ENSG00000173230	3	121435697	G	A	rs747647898	387	T	I	7.966e-06	tolerated	0.17	benign	0.003	FALSE
GOLGB1	Q14789	ENSG00000173230	3	121435698	T	A	rs116046497	387	T	S	3.983e-06	tolerated	0.46	benign	0.001	FALSE
GOLGB1	Q14789	ENSG00000173230	3	121435698	T	C	rs116046497	387	T	A	0.0006014	tolerated	1	benign	0	FALSE
GOLGB1	Q14789	ENSG00000173230	3	121435707	G	A	rs770715482	384	L	F	3.984e-06	deleterious	0	probably_damaging	0.999	FALSE
GOLGB1	Q14789	ENSG00000173230	3	121435709	C	T	rs1477883662	383	S	N	3.983e-06	tolerated	0.51	benign	0.003	FALSE
GOLGB1	Q14789	ENSG00000173230	3	121435710	T	A	rs776354124	383	S	C	7.967e-06	tolerated	0.39	benign	0.003	FALSE
GOLGB1	Q14789	ENSG00000173230	3	121435711	C	A	rs144825522	382	L	F	0.0001713	tolerated	0.49	possibly_damaging	0.885	FALSE
GOLGB1	Q14789	ENSG00000173230	3	121435724	G	A	rs774602852	378	T	I	3.984e-06	tolerated	0.13	benign	0.006	FALSE
GOLGB1	Q14789	ENSG00000173230	3	121435731	C	T	rs141873909	376	E	K	7.968e-06	deleterious	0	benign	0.443	FALSE
GOLGB1	Q14789	ENSG00000173230	3	121435734	C	T	rs1319804007	375	E	K	3.984e-06	deleterious	0.01	probably_damaging	0.994	FALSE
GOLGB1	Q14789	ENSG00000173230	3	121435742	G	A	rs1018303365	372	A	V		tolerated	0.52	benign	0.052	FALSE
GOLGB1	Q14789	ENSG00000173230	3	121435745	T	C	rs142966732	371	K	R	3.984e-06	tolerated	0.83	benign	0.006	FALSE
GOLGB1	Q14789	ENSG00000173230	3	121435755	G	T	rs554425895	368	Q	K	7.968e-06	tolerated	0.1	benign	0.003	FALSE
GOLGB1	Q14789	ENSG00000173230	3	121435764	C	G	rs1301116244	365	A	P	3.984e-06	tolerated	0.22	possibly_damaging	0.776	FALSE
GOLGB1	Q14789	ENSG00000173230	3	121435772	C	A	rs1057100369	362	R	L		deleterious	0.01	benign	0.148	FALSE
GOLGB1	Q14789	ENSG00000173230	3	121435773	G	A	rs964529245	362	R	W	3.984e-06	deleterious	0	possibly_damaging	0.736	FALSE
GOLGB1	Q14789	ENSG00000173230	3	121435781	A	C	rs754212267	359	L	R	3.983e-06	deleterious	0.04	possibly_damaging	0.839	FALSE
GOLGB1	Q14789	ENSG00000173230	3	121435794	C	T	rs373735034	355	A	T	7.967e-06	tolerated	0.11	benign	0.028	FALSE
GOLGB1	Q14789	ENSG00000173230	3	121435799	C	T	rs1285162225	353	G	D	0	tolerated	0.54	possibly_damaging	0.676	FALSE
GOLGB1	Q14789	ENSG00000173230	3	121435802	G	C	rs151043306	352	A	G	5.975e-05	deleterious	0.01	benign	0.42	FALSE
GOLGB1	Q14789	ENSG00000173230	3	121435803	C	T	rs752379789	352	A	T	3.983e-06	tolerated	0.06	benign	0.019	FALSE
GOLGB1	Q14789	ENSG00000173230	3	121435809	C	G	rs757912228	350	E	Q	3.983e-06	tolerated	0.07	probably_damaging	0.997	FALSE
GOLGB1	Q14789	ENSG00000173230	3	121435809	C	T	rs757912228	350	E	K	3.983e-06	deleterious	0.04	probably_damaging	0.994	FALSE
GOLGB1	Q14789	ENSG00000173230	3	121435818	C	T	rs1490652747	347	E	K	3.982e-06	tolerated	0.28	benign	0.077	FALSE
GOLGB1	Q14789	ENSG00000173230	3	121435829	T	C	rs777196584	343	H	R	1.991e-05	tolerated	0.33	benign	0	FALSE
GOLGB1	Q14789	ENSG00000173230	3	121435830	G	A	rs1468119476	343	H	Y	7.964e-06	deleterious	0.05	benign	0	FALSE
GOLGB1	Q14789	ENSG00000173230	3	121435835	T	G	rs746961755	341	E	A	3.982e-06	deleterious	0	benign	0.359	FALSE
GOLGB1	Q14789	ENSG00000173230	3	121435841	T	C	rs757138694	339	Q	R	1.195e-05	deleterious	0	benign	0.229	FALSE
GOLGB1	Q14789	ENSG00000173230	3	121435850	T	C	rs780998161	336	H	R	7.963e-06	tolerated	0.14	probably_damaging	0.99	FALSE
GOLGB1	Q14789	ENSG00000173230	3	121435856	G	A	rs758640097	334	S	F	7.964e-06	deleterious	0.02	probably_damaging	0.996	FALSE
GOLGB1	Q14789	ENSG00000173230	3	121435874	A	G	rs140932474	328	V	A	0.0009198	deleterious	0.01	benign	0.352	FALSE
GOLGB1	Q14789	ENSG00000173230	3	121435880	A	C	rs769609673	326	L	R	3.982e-06	deleterious	0	probably_damaging	0.999	FALSE
GOLGB1	Q14789	ENSG00000173230	3	121435887	T	C	rs150229392	324	M	V	1.194e-05	tolerated	0.14	benign	0.003	FALSE
GOLGB1	Q14789	ENSG00000173230	3	121435892	T	C	rs1410175950	322	E	G		deleterious	0.01	probably_damaging	0.997	FALSE
GOLGB1	Q14789	ENSG00000173230	3	121435904	T	G	rs138869626	318	K	T	3.982e-06	deleterious	0.04	benign	0.381	FALSE
GOLGB1	Q14789	ENSG00000173230	3	121435909	C	A	rs1294239243	316	E	D	3.983e-06	deleterious	0.04	probably_damaging	0.99	FALSE
GOLGB1	Q14789	ENSG00000173230	3	121435920	C	G	rs767030950	313	E	Q	3.984e-06	deleterious	0.01	probably_damaging	0.997	FALSE
GOLGB1	Q14789	ENSG00000173230	3	121435922	G	A	rs777169691	312	T	I	3.985e-06	tolerated	0.07	benign	0.124	FALSE
GOLGB1	Q14789	ENSG00000173230	3	121435923	T	C	rs1440100870	312	T	A	3.985e-06	tolerated	1	benign	0.003	FALSE
GOLGB1	Q14789	ENSG00000173230	3	121435928	A	G	rs1183305987	310	V	A	3.986e-06	deleterious	0.05	benign	0.036	FALSE
GOLGB1	Q14789	ENSG00000173230	3	121435932	T	C	rs1233020735	309	T	A	3.987e-06	tolerated	0.29	benign	0.225	FALSE
GOLGB1	Q14789	ENSG00000173230	3	121435934	T	C	rs1046960679	308	N	S	3.988e-06	tolerated	0.51	benign	0.352	FALSE
GOLGB1	Q14789	ENSG00000173230	3	121435938	T	C	rs759874575	307	R	G	3.988e-06	deleterious	0	benign	0.116	FALSE
GOLGB1	Q14789	ENSG00000173230	3	121435940	A	C	rs1386710785	306	L	W	3.989e-06	deleterious	0	possibly_damaging	0.81	FALSE
GOLGB1	Q14789	ENSG00000173230	3	121435943	G	A	rs1167785297	305	T	I	3.991e-06	tolerated	0.07	benign	0.017	FALSE
GOLGB1	Q14789	ENSG00000173230	3	121435945	A	T	rs752295130	304	N	K	1.198e-05	tolerated	0.26	benign	0.085	FALSE
GOLGB1	Q14789	ENSG00000173230	3	121435946	T	C	rs116754808	304	N	S	6.387e-05	tolerated	1	benign	0.007	FALSE
GOLGB1	Q14789	ENSG00000173230	3	121435947	T	A	rs763617641	304	N	Y	3.993e-06	deleterious	0.02	possibly_damaging	0.66	FALSE
GOLGB1	Q14789	ENSG00000173230	3	121435956	C	G	rs751031926	301	A	P	4.01e-06	deleterious	0.05	possibly_damaging	0.76	FALSE
GOLGB1	Q14789	ENSG00000173230	3	121435958	T	C	rs1450553134	300	E	G	4.008e-06	deleterious	0.02	probably_damaging	0.983	FALSE
GOLGB1	Q14789	ENSG00000173230	3	121435964	T	A	rs1317380218	298	Q	L	4.071e-06	tolerated	0.06	benign	0.003	FALSE
GOLGB1	Q14789	ENSG00000173230	3	121435968	G	T	rs756729591	297	Q	K	7.739e-05	tolerated	0.19	benign	0.269	FALSE
GOLGB1	Q14789	ENSG00000173230	3	121435976	T	C	rs1000226948	294	Q	R	4.163e-06	deleterious	0.03	benign	0.229	FALSE
GOLGB1	Q14789	ENSG00000173230	3	121435983	G	A	rs1250013894	292	L	F	2.626e-05	deleterious	0.04	probably_damaging	0.989	FALSE
GOLGB1	Q14789	ENSG00000173230	3	121435986	T	A	rs1342074874	291	I	F	2.63e-05	deleterious	0.04	benign	0.143	FALSE
GOLGB1	Q14789	ENSG00000173230	3	121437240	T	C	rs775874643	289	N	D	1.199e-05	deleterious	0.02	probably_damaging	0.994	FALSE
GOLGB1	Q14789	ENSG00000173230	3	121437241	T	G	rs115469061	288	R	S	3.995e-06	deleterious	0.01	benign	0.116	FALSE
GOLGB1	Q14789	ENSG00000173230	3	121437258	T	C	rs751191453	283	T	A	3.983e-06	tolerated	0.66	benign	0.052	FALSE
GOLGB1	Q14789	ENSG00000173230	3	121437258	T	G	rs751191453	283	T	P		tolerated	0.26	benign	0.387	FALSE
GOLGB1	Q14789	ENSG00000173230	3	121437262	C	G	rs1461480123	281	E	D	3.982e-06	deleterious	0.01	probably_damaging	0.99	FALSE
GOLGB1	Q14789	ENSG00000173230	3	121437282	C	T	rs767053869	275	V	I	3.185e-05	deleterious	0.04	probably_damaging	0.991	FALSE
GOLGB1	Q14789	ENSG00000173230	3	121437293	C	T	rs762664045	271	R	H	1.194e-05	deleterious	0.01	probably_damaging	0.998	FALSE
GOLGB1	Q14789	ENSG00000173230	3	121437294	G	A	rs145471949	271	R	C	0.0003344	deleterious	0	probably_damaging	0.998	FALSE
GOLGB1	Q14789	ENSG00000173230	3	121437305	G	A	rs1383078458	267	S	F	3.981e-06	deleterious	0	benign	0.26	FALSE
GOLGB1	Q14789	ENSG00000173230	3	121437307	T	G	rs778194478	266	E	D	1.592e-05	tolerated	0.11	probably_damaging	0.99	FALSE
GOLGB1	Q14789	ENSG00000173230	3	121437309	C	G	rs1344170183	266	E	Q	3.98e-06	tolerated	0.05	probably_damaging	0.997	FALSE
GOLGB1	Q14789	ENSG00000173230	3	121437312	C	T	rs747227059	265	E	K	4.379e-05	deleterious	0	probably_damaging	0.994	FALSE
GOLGB1	Q14789	ENSG00000173230	3	121437323	A	T	rs781273826	261	L	H	3.583e-05	deleterious	0	probably_damaging	0.999	FALSE
GOLGB1	Q14789	ENSG00000173230	3	121437339	C	T	rs746382741	256	V	M	1.595e-05	tolerated	0.08	probably_damaging	0.919	FALSE
GOLGB1	Q14789	ENSG00000173230	3	121437340	C	G	rs976620642	255	R	S		deleterious	0.03	benign	0.439	FALSE
GOLGB1	Q14789	ENSG00000173230	3	121438495	G	T	rs1224485237	252	Q	K	4.108e-06	deleterious	0.01	probably_damaging	0.979	FALSE
GOLGB1	Q14789	ENSG00000173230	3	121438503	T	G	rs138011865	249	E	A	0.0001144	deleterious	0.02	benign	0.275	FALSE
GOLGB1	Q14789	ENSG00000173230	3	121438515	T	C	rs370575838	245	D	G	8.1e-06	deleterious	0	possibly_damaging	0.71	FALSE
GOLGB1	Q14789	ENSG00000173230	3	121438516	C	G	rs757452116	245	D	H	4.049e-06	deleterious	0	probably_damaging	0.919	FALSE
GOLGB1	Q14789	ENSG00000173230	3	121438516	C	A	rs757452116	245	D	Y	1.619e-05	deleterious	0	probably_damaging	0.943	FALSE
GOLGB1	Q14789	ENSG00000173230	3	121438518	G	C	rs781161410	244	A	G	2.423e-05	tolerated	0.07	benign	0.124	FALSE
GOLGB1	Q14789	ENSG00000173230	3	121438519	C	T	rs184463323	244	A	T	0.0001413	deleterious	0.05	benign	0.124	FALSE
GOLGB1	Q14789	ENSG00000173230	3	121438524	G	T	rs780670629	242	T	N	0	deleterious	0.03	probably_damaging	0.996	FALSE
GOLGB1	Q14789	ENSG00000173230	3	121438525	T	C	rs1295931026	242	T	A	4.026e-06	tolerated	0.86	probably_damaging	0.99	FALSE
GOLGB1	Q14789	ENSG00000173230	3	121438528	C	T	rs749793675	241	V	I	1.61e-05	deleterious	0.03	probably_damaging	0.986	FALSE
GOLGB1	Q14789	ENSG00000173230	3	121438530	A	G	rs769016225	240	L	S	1.208e-05	deleterious	0	probably_damaging	0.998	FALSE
GOLGB1	Q14789	ENSG00000173230	3	121438532	C	G	rs774643217	239	Q	H	1.611e-05	deleterious	0.04	probably_damaging	0.995	FALSE
GOLGB1	Q14789	ENSG00000173230	3	121438533	T	C	rs761479576	239	Q	R	4.025e-06	tolerated	0.45	probably_damaging	0.979	FALSE
GOLGB1	Q14789	ENSG00000173230	3	121438547	T	G	rs991257100	234	E	D	8.056e-06	deleterious	0.02	probably_damaging	0.986	FALSE
GOLGB1	Q14789	ENSG00000173230	3	121438549	C	G	rs149544503	234	E	Q	0.0001327	tolerated	0.71	probably_damaging	0.996	FALSE
GOLGB1	Q14789	ENSG00000173230	3	121438557	C	T	rs374045547	231	R	H	1.209e-05	tolerated	0.56	probably_damaging	0.917	FALSE
GOLGB1	Q14789	ENSG00000173230	3	121438558	G	A	rs753828659	231	R	C	8.058e-06	deleterious	0	probably_damaging	0.917	FALSE
GOLGB1	Q14789	ENSG00000173230	3	121438561	C	T	rs759487173	230	V	I	4.031e-06	tolerated	0.34	probably_damaging	0.986	FALSE
GOLGB1	Q14789	ENSG00000173230	3	121438563	T	C	rs1203143337	229	Q	R	4.034e-06	tolerated	0.07	probably_damaging	0.979	FALSE
GOLGB1	Q14789	ENSG00000173230	3	121438575	C	T	rs1446717694	225	R	H	8.101e-06	tolerated	0.13	probably_damaging	0.997	FALSE
GOLGB1	Q14789	ENSG00000173230	3	121438576	G	A	rs765145568	225	R	C	5.268e-05	tolerated	0.05	probably_damaging	0.997	FALSE
GOLGB1	Q14789	ENSG00000173230	3	121438576	G	T	rs765145568	225	R	S	4.052e-06	tolerated	0.17	probably_damaging	0.997	FALSE
GOLGB1	Q14789	ENSG00000173230	3	121438590	C	T	rs375054356	220	R	Q	0.000102	tolerated	0.9	probably_damaging	0.995	FALSE
GOLGB1	Q14789	ENSG00000173230	3	121438599	T	A	rs199589265	217	Q	L	2.052e-05	deleterious	0.01	benign	0.366	FALSE
GOLGB1	Q14789	ENSG00000173230	3	121441111	G	T	rs545702171	216	Q	K	0.001449	deleterious	0.01	probably_damaging	0.969	FALSE
GOLGB1	Q14789	ENSG00000173230	3	121441116	G	A	rs1283767745	214	A	V	3.99e-06	tolerated	0.23	probably_damaging	0.997	FALSE
GOLGB1	Q14789	ENSG00000173230	3	121441117	C	T	rs565464989	214	A	T	3.99e-06	deleterious	0.01	probably_damaging	0.998	FALSE
GOLGB1	Q14789	ENSG00000173230	3	121441125	G	C	rs1218347873	211	A	G	3.988e-06	deleterious	0.02	probably_damaging	0.996	FALSE
GOLGB1	Q14789	ENSG00000173230	3	121441126	C	T	rs753880139	211	A	T	1.197e-05	deleterious	0.04	probably_damaging	0.998	FALSE
GOLGB1	Q14789	ENSG00000173230	3	121441128	T	G	rs755023479	210	Q	P	3.988e-06	deleterious	0.04	probably_damaging	0.994	FALSE
GOLGB1	Q14789	ENSG00000173230	3	121441144	G	C	rs748594208	205	Q	E	3.986e-06	tolerated	0.1	benign	0.003	FALSE
GOLGB1	Q14789	ENSG00000173230	3	121441155	G	C	rs1338842167	201	T	S		tolerated	0.17	benign	0.029	FALSE
GOLGB1	Q14789	ENSG00000173230	3	121441170	T	C	rs777939271	196	E	G	3.985e-06	deleterious	0.01	benign	0.439	FALSE
GOLGB1	Q14789	ENSG00000173230	3	121441177	C	G	rs746696083	194	E	Q	7.971e-06	deleterious	0.03	probably_damaging	0.997	FALSE
GOLGB1	Q14789	ENSG00000173230	3	121441185	T	G	rs144140533	191	Q	P	1.196e-05	deleterious	0.02	benign	0.201	FALSE
GOLGB1	Q14789	ENSG00000173230	3	121441194	A	G	rs946396686	188	M	T	3.987e-06	tolerated	0.28	benign	0.269	FALSE
GOLGB1	Q14789	ENSG00000173230	3	121441196	C	G	rs776390551	187	M	I	3.987e-06	tolerated	0.31	benign	0.003	FALSE
GOLGB1	Q14789	ENSG00000173230	3	121441210	C	T	rs542591038	183	E	K	6.782e-05	tolerated	0.08	probably_damaging	0.994	FALSE
GOLGB1	Q14789	ENSG00000173230	3	121441219	T	C	rs1371448810	180	T	A	3.997e-06	tolerated	0.92	benign	0	FALSE
GOLGB1	Q14789	ENSG00000173230	3	121441225	T	A	rs1285226450	178	S	C	1.223e-05	tolerated	0.15	possibly_damaging	0.724	FALSE
GOLGB1	Q14789	ENSG00000173230	3	121445769	T	A	rs554018082	174	Q	H	8.223e-05	tolerated	0.08	benign	0.001	FALSE
GOLGB1	Q14789	ENSG00000173230	3	121445772	T	A	rs781049838	173	E	D	4.099e-06	tolerated	0.1	benign	0.006	FALSE
GOLGB1	Q14789	ENSG00000173230	3	121445776	G	T	rs1238381839	172	A	E	4.071e-06	tolerated	0.14	benign	0.107	FALSE
GOLGB1	Q14789	ENSG00000173230	3	121445777	C	A	rs769434883	172	A	S	4.069e-06	tolerated	0.13	benign	0.003	FALSE
GOLGB1	Q14789	ENSG00000173230	3	121445777	C	T	rs769434883	172	A	T	8.139e-06	tolerated	0.11	benign	0.053	FALSE
GOLGB1	Q14789	ENSG00000173230	3	121445783	C	T	rs749274061	170	A	T	8.134e-06	tolerated	0.06	benign	0.003	FALSE
GOLGB1	Q14789	ENSG00000173230	3	121445785	T	C	rs1473006964	169	Q	R	0	tolerated	0.39	probably_damaging	0.986	FALSE
GOLGB1	Q14789	ENSG00000173230	3	121445788	G	T	rs1167220729	168	T	N	4.064e-06	tolerated	0.28	benign	0	FALSE
GOLGB1	Q14789	ENSG00000173230	3	121445789	T	C	rs1417326452	168	T	A	8.129e-06	tolerated	0.69	benign	0.007	FALSE
GOLGB1	Q14789	ENSG00000173230	3	121445800	T	C	rs774317577	164	Q	R	8.103e-06	tolerated	0.31	possibly_damaging	0.461	FALSE
GOLGB1	Q14789	ENSG00000173230	3	121445803	A	G	rs766704089	163	L	S	3.239e-05	deleterious	0.02	possibly_damaging	0.73	FALSE
GOLGB1	Q14789	ENSG00000173230	3	121445816	G	T	rs115429233	159	L	I	4.03e-05	tolerated	0.16	possibly_damaging	0.689	FALSE
GOLGB1	Q14789	ENSG00000173230	3	121445821	T	C	rs776839109	157	E	G	8.045e-06	deleterious	0	possibly_damaging	0.453	FALSE
GOLGB1	Q14789	ENSG00000173230	3	121445825	T	C	rs759694897	156	K	E	8.044e-06	deleterious	0.03	possibly_damaging	0.616	FALSE
GOLGB1	Q14789	ENSG00000173230	3	121445844	T	C	rs1400080959	149	I	M		tolerated	0.1	benign	0.033	FALSE
GOLGB1	Q14789	ENSG00000173230	3	121445852	C	T	rs1258216134	147	E	K	4.047e-06	tolerated	0.14	benign	0.385	FALSE
GOLGB1	Q14789	ENSG00000173230	3	121445859	C	T	rs752677474	144	M	I	4.055e-06	tolerated	0.22	benign	0.001	FALSE
GOLGB1	Q14789	ENSG00000173230	3	121445860	A	G	rs1201323694	144	M	T	4.05e-06	tolerated	0.54	benign	0.001	FALSE
GOLGB1	Q14789	ENSG00000173230	3	121445860	A	C	rs1201323694	144	M	R	0	tolerated	0.54	benign	0.133	FALSE
GOLGB1	Q14789	ENSG00000173230	3	121445862	C	G	rs763055929	143	E	D	1.621e-05	tolerated	0.2	benign	0.009	FALSE
GOLGB1	Q14789	ENSG00000173230	3	121445864	C	T	rs369989007	143	E	K	0.0003404	tolerated	0.13	benign	0.23	FALSE
GOLGB1	Q14789	ENSG00000173230	3	121445872	G	C	rs148204538	140	T	R	4.116e-06	tolerated	0.19	benign	0.295	FALSE
GOLGB1	Q14789	ENSG00000173230	3	121445879	T	C	rs1371237940	138	S	G	4.283e-06	tolerated	0.07	benign	0.359	FALSE
GOLGB1	Q14789	ENSG00000173230	3	121445881	T	C	rs114785613	137	K	R	0.001074	tolerated	0.44	possibly_damaging	0.616	FALSE
GOLGB1	Q14789	ENSG00000173230	3	121445885	C	G	rs141663438	136	D	H	4.266e-06	deleterious	0.02	possibly_damaging	0.542	FALSE
GOLGB1	Q14789	ENSG00000173230	3	121448036	T	C	rs763001491	134	K	R	1.237e-05	tolerated	0.36	probably_damaging	0.991	FALSE
GOLGB1	Q14789	ENSG00000173230	3	121448057	T	A	rs1346460811	127	Q	L		tolerated	0.37	benign	0.109	FALSE
GOLGB1	Q14789	ENSG00000173230	3	121448061	G	C	rs1331316171	126	P	A	4.024e-06	tolerated	0.92	benign	0	FALSE
GOLGB1	Q14789	ENSG00000173230	3	121448066	G	A	rs774726037	124	T	I	8.01e-06	tolerated	0.1	benign	0.022	FALSE
GOLGB1	Q14789	ENSG00000173230	3	121448075	A	C	rs762353798	121	V	G	3.985e-06	tolerated	0.49	benign	0	FALSE
GOLGB1	Q14789	ENSG00000173230	3	121448087	T	C	rs1290912778	117	Q	R	3.983e-06	deleterious	0.01	probably_damaging	0.986	FALSE
GOLGB1	Q14789	ENSG00000173230	3	121448088	G	T	rs147340438	117	Q	K	0.001661	tolerated	0.14	probably_damaging	0.979	FALSE
GOLGB1	Q14789	ENSG00000173230	3	121448096	A	C	rs756518420	114	M	R	7.964e-06	deleterious	0	benign	0.346	FALSE
GOLGB1	Q14789	ENSG00000173230	3	121448105	A	G	rs765999839	111	I	T	3.982e-06	deleterious	0	benign	0.109	FALSE
GOLGB1	Q14789	ENSG00000173230	3	121448109	A	G	rs900856651	110	Y	H	3.982e-06	tolerated	0.55	benign	0	FALSE
GOLGB1	Q14789	ENSG00000173230	3	121448111	T	C	rs551843307	109	K	R	9.157e-05	deleterious	0.04	probably_damaging	0.994	FALSE
GOLGB1	Q14789	ENSG00000173230	3	121448113	A	T	rs1365793210	108	N	K	3.982e-06	deleterious	0	probably_damaging	0.997	FALSE
GOLGB1	Q14789	ENSG00000173230	3	121448117	A	G	rs1440677100	107	L	S	3.982e-06	deleterious	0	probably_damaging	0.999	FALSE
GOLGB1	Q14789	ENSG00000173230	3	121448121	A	C	rs1163391013	106	S	A	7.964e-06	tolerated	0.09	benign	0.015	FALSE
GOLGB1	Q14789	ENSG00000173230	3	121448124	T	C	rs754446643	105	T	A	3.981e-06	tolerated	1	benign	0.003	FALSE
GOLGB1	Q14789	ENSG00000173230	3	121448128	T	G	rs1427175851	103	K	N	3.982e-06	deleterious	0	possibly_damaging	0.787	FALSE
GOLGB1	Q14789	ENSG00000173230	3	121448133	C	A	rs776241227	102	A	S	7.567e-05	deleterious	0	probably_damaging	0.996	FALSE
GOLGB1	Q14789	ENSG00000173230	3	121448138	G	T	rs748103063	100	A	E	3.985e-06	deleterious	0	probably_damaging	0.999	FALSE
GOLGB1	Q14789	ENSG00000173230	3	121448138	G	A	rs748103063	100	A	V	1.196e-05	deleterious	0	probably_damaging	0.997	FALSE
GOLGB1	Q14789	ENSG00000173230	3	121448142	G	C	rs777654251	99	H	D	3.984e-06	deleterious	0.01	benign	0.385	FALSE
GOLGB1	Q14789	ENSG00000173230	3	121448144	A	G	rs746854083	98	L	P	3.986e-06	deleterious	0	probably_damaging	0.999	FALSE
GOLGB1	Q14789	ENSG00000173230	3	121448153	T	A	rs1250166219	95	K	I		deleterious	0	probably_damaging	0.999	FALSE
GOLGB1	Q14789	ENSG00000173230	3	121448160	T	C	rs775640485	93	I	V	3.993e-06	tolerated	0.25	benign	0.074	FALSE
GOLGB1	Q14789	ENSG00000173230	3	121448164	G	T	rs749461242	91	N	K	1.999e-05	tolerated	0.13	benign	0.124	FALSE
GOLGB1	Q14789	ENSG00000173230	3	121448166	T	C	rs571719600	91	N	D	3.994e-06	tolerated	0.23	benign	0.085	FALSE
GOLGB1	Q14789	ENSG00000173230	3	121448169	C	T	rs774526213	90	D	N	3.995e-06	deleterious	0	possibly_damaging	0.783	FALSE
GOLGB1	Q14789	ENSG00000173230	3	121448171	G	T	rs1194201349	89	A	D	3.996e-06	deleterious	0	probably_damaging	0.999	FALSE
GOLGB1	Q14789	ENSG00000173230	3	121448175	C	T	rs199737833	88	A	T	7.999e-06	tolerated	0.11	possibly_damaging	0.756	FALSE
GOLGB1	Q14789	ENSG00000173230	3	121448175	C	A	rs199737833	88	A	S	1.6e-05	deleterious	0.03	possibly_damaging	0.453	FALSE
GOLGB1	Q14789	ENSG00000173230	3	121448713	T	C	rs774685988	83	Q	R	1.199e-05	deleterious	0.02	benign	0.385	FALSE
GOLGB1	Q14789	ENSG00000173230	3	121448725	T	A	rs1465693112	79	D	V	3.991e-06	deleterious	0	possibly_damaging	0.714	FALSE
GOLGB1	Q14789	ENSG00000173230	3	121448762	T	C	rs773927421	67	I	V	1.991e-05	tolerated	0.17	benign	0	FALSE
GOLGB1	Q14789	ENSG00000173230	3	121448764	T	C	rs1235001018	66	D	G		deleterious	0	benign	0.397	FALSE
GOLGB1	Q14789	ENSG00000173230	3	121448765	C	T	rs761181792	66	D	N	3.982e-06	tolerated	0.06	benign	0.403	FALSE
GOLGB1	Q14789	ENSG00000173230	3	121448766	T	A	rs1380402310	65	K	N	3.982e-06	deleterious	0	probably_damaging	0.997	FALSE
GOLGB1	Q14789	ENSG00000173230	3	121448767	T	C	rs201482655	65	K	R	0.0001792	deleterious	0	probably_damaging	0.994	FALSE
GOLGB1	Q14789	ENSG00000173230	3	121448768	T	C	rs777012085	65	K	E	3.982e-06	deleterious	0	probably_damaging	0.994	FALSE
GOLGB1	Q14789	ENSG00000173230	3	121448782	A	G	rs759786031	60	L	S	1.991e-05	deleterious	0	probably_damaging	0.999	FALSE
GOLGB1	Q14789	ENSG00000173230	3	121448803	C	T	rs752331257	53	R	H	3.587e-05	deleterious	0.04	probably_damaging	0.998	FALSE
GOLGB1	Q14789	ENSG00000173230	3	121448804	G	A	rs762516224	53	R	C	7.971e-06	deleterious	0	probably_damaging	0.998	FALSE
GOLGB1	Q14789	ENSG00000173230	3	121448812	A	T	rs1477833955	50	V	D	3.986e-06	deleterious	0	possibly_damaging	0.571	FALSE
GOLGB1	Q14789	ENSG00000173230	3	121448828	T	C	rs139581607	45	T	A	3.993e-06	tolerated	0.09	benign	0.003	FALSE
GOLGB1	Q14789	ENSG00000173230	3	121448828	T	G	rs139581607	45	T	P	1.597e-05	deleterious	0.03	benign	0.043	FALSE
GOLGB1	Q14789	ENSG00000173230	3	121448830	T	C	rs780882584	44	N	S	3.992e-06	tolerated	0.35	benign	0.003	FALSE
GOLGB1	Q14789	ENSG00000173230	3	121448841	C	T	rs368453498	40	M	I	4.004e-06	tolerated	0.22	probably_damaging	0.961	FALSE
GOLGB1	Q14789	ENSG00000173230	3	121448843	T	G	rs776131143	40	M	L	1.202e-05	tolerated	0.36	probably_damaging	0.909	FALSE
GOLGB1	Q14789	ENSG00000173230	3	121448848	G	C	rs752942794	38	S	C	6.818e-05	tolerated	0.06	possibly_damaging	0.724	FALSE
GOLGB1	Q14789	ENSG00000173230	3	121448858	G	A	rs116328112	35	H	Y	0.0001009	deleterious	0.03	benign	0	FALSE
GOLGB1	Q14789	ENSG00000173230	3	121449725	G	T	rs773823815	32	P	T	1.21e-05	tolerated	0.15	benign	0.306	FALSE
GOLGB1	Q14789	ENSG00000173230	3	121449734	G	T	rs773262826	29	P	T	7.987e-06	tolerated	0.45	benign	0.154	FALSE
GOLGB1	Q14789	ENSG00000173230	3	121449734	G	A	rs773262826	29	P	S	3.994e-06	tolerated	0.88	benign	0.009	FALSE
GOLGB1	Q14789	ENSG00000173230	3	121449742	A	G	rs753720141	26	M	T	9.568e-05	tolerated	0.37	benign	0	FALSE
GOLGB1	Q14789	ENSG00000173230	3	121449743	T	A	rs754774035	26	M	L	3.987e-06	tolerated	0.33	benign	0	FALSE
GOLGB1	Q14789	ENSG00000173230	3	121449746	T	C	rs764391792	25	N	D	3.987e-06	tolerated	0.66	benign	0	FALSE
GOLGB1	Q14789	ENSG00000173230	3	121449749	G	C		24	Q	E		tolerated	1	benign	0	FALSE
GOLGB1	Q14789	ENSG00000173230	3	121449751	T	A	rs1406005704	23	D	V	7.972e-06	deleterious	0.01	benign	0.232	FALSE
GOLGB1	Q14789	ENSG00000173230	3	121449751	T	C	rs1406005704	23	D	G	0	tolerated	0.14	benign	0.006	FALSE
GOLGB1	Q14789	ENSG00000173230	3	121449755	T	C	rs371721700	22	T	A	3.986e-06	tolerated	0.4	benign	0.011	FALSE
GOLGB1	Q14789	ENSG00000173230	3	121449760	T	G	rs1449199880	20	D	A	3.986e-06	deleterious	0.05	possibly_damaging	0.621	FALSE
GOLGB1	Q14789	ENSG00000173230	3	121449763	T	A	rs375748195	19	D	V	3.987e-06	deleterious	0	possibly_damaging	0.714	FALSE
GOLGB1	Q14789	ENSG00000173230	3	121449763	T	C	rs375748195	19	D	G	2.791e-05	deleterious	0	benign	0.359	FALSE
GOLGB1	Q14789	ENSG00000173230	3	121449770	A	G	rs1382442337	17	S	P	1.595e-05	deleterious	0	probably_damaging	0.997	FALSE
GOLGB1	Q14789	ENSG00000173230	3	121449775	T	C	rs1446307260	15	E	G	7.979e-06	deleterious	0	probably_damaging	0.997	FALSE
GOLGB1	Q14789	ENSG00000173230	3	121449784	A	C	rs746422937	12	V	G	3.988e-06	deleterious	0	probably_damaging	0.998	FALSE
GOLGB1	Q14789	ENSG00000173230	3	121449791	T	C	rs756581224	10	N	D	4e-06	deleterious	0.01	probably_damaging	0.994	FALSE
GOLGB1	Q14789	ENSG00000173230	3	121449799	C	A	rs149647406	7	G	V	4.006e-06	deleterious	0	probably_damaging	1	FALSE
GOLGB1	Q14789	ENSG00000173230	3	121449799	C	T	rs149647406	7	G	E	3.605e-05	deleterious	0	probably_damaging	1	FALSE
GOLGB1	Q14789	ENSG00000173230	3	121449808	C	T	rs369383191	4	R	Q	2.011e-05	deleterious	0	probably_damaging	0.996	FALSE
GOLGB1	Q14789	ENSG00000173230	3	121449810	G	T	rs747747491	3	S	R	4.023e-06	deleterious	0.01	benign	0.009	FALSE
GOLGB1	Q14789	ENSG00000173230	3	121449812	T	C	rs771666605	3	S	G	1.61e-05	deleterious	0	benign	0.275	FALSE
FAM162A	Q96A26	ENSG00000114023	3	122103116	G	C	rs1225542726	2	G	R	5.397e-06	deleterious_low_confidence	0.03	possibly_damaging	0.567	FALSE
FAM162A	Q96A26	ENSG00000114023	3	122103117	G	A	rs755437516	2	G	E	0.0001606	tolerated_low_confidence	0.1	benign	0.019	FALSE
FAM162A	Q96A26	ENSG00000114023	3	122103120	G	A	rs115407410	3	S	N	0.02474	deleterious	0.04	benign	0.07	FALSE
FAM162A	Q96A26	ENSG00000114023	3	122103122	C	T	rs200828323	4	L	F	0.0002237	deleterious	0.01	benign	0.012	FALSE
FAM162A	Q96A26	ENSG00000114023	3	122103129	G	A	rs1275244643	6	G	D	1.063e-05	tolerated	0.2	benign	0.272	FALSE
FAM162A	Q96A26	ENSG00000114023	3	122103134	C	T	rs1469226938	8	R	C	1.607e-05	deleterious	0.04	benign	0.003	FALSE
FAM162A	Q96A26	ENSG00000114023	3	122103135	G	A	rs781609459	8	R	H	0	tolerated	0.32	benign	0.217	FALSE
FAM162A	Q96A26	ENSG00000114023	3	122103141	C	T	rs140995238	10	A	V	0.01299	tolerated	0.18	benign	0.012	FALSE
FAM162A	Q96A26	ENSG00000114023	3	122121607	G	A	rs1168239605	12	G	E	0	deleterious	0.01	probably_damaging	1	FALSE
FAM162A	Q96A26	ENSG00000114023	3	122121619	G	A	rs1432727556	16	R	K	4.659e-06	tolerated	0.4	possibly_damaging	0.545	FALSE
FAM162A	Q96A26	ENSG00000114023	3	122121623	A	C	rs201624968	17	L	F	4.119e-05	deleterious	0.05	probably_damaging	0.971	FALSE
FAM162A	Q96A26	ENSG00000114023	3	122121627	G	A	rs778487652	19	E	K	2.259e-05	tolerated	0.16	possibly_damaging	0.885	FALSE
FAM162A	Q96A26	ENSG00000114023	3	122121630	A	G	rs373633927	20	R	G	2.691e-05	tolerated	0.08	possibly_damaging	0.842	FALSE
FAM162A	Q96A26	ENSG00000114023	3	122121633	G	A	rs1328372159	21	D	N	1.753e-05	tolerated	1	benign	0.001	FALSE
FAM162A	Q96A26	ENSG00000114023	3	122121651	A	G	rs768511837	27	R	G	4.12e-06	deleterious	0.01	possibly_damaging	0.575	FALSE
FAM162A	Q96A26	ENSG00000114023	3	122121654	C	T	rs1233353002	28	L	F		tolerated	0.27	benign	0.105	FALSE
FAM162A	Q96A26	ENSG00000114023	3	122121687	G	C	rs776548425	39	G	R	4.109e-06	tolerated	0.36	possibly_damaging	0.695	FALSE
FAM162A	Q96A26	ENSG00000114023	3	122121694	G	A	rs1281738853	41	C	Y	4.104e-06	deleterious	0	possibly_damaging	0.889	FALSE
FAM162A	Q96A26	ENSG00000114023	3	122121694	G	T	rs1281738853	41	C	F	4.104e-06	deleterious	0	possibly_damaging	0.889	FALSE
FAM162A	Q96A26	ENSG00000114023	3	122121697	C	G	rs759386513	42	T	R	4.102e-06	deleterious	0.04	possibly_damaging	0.607	FALSE
FAM162A	Q96A26	ENSG00000114023	3	122121702	C	T	rs527285562	44	P	S	2.052e-05	tolerated	0.12	benign	0.435	FALSE
FAM162A	Q96A26	ENSG00000114023	3	122121709	A	G	rs1294651109	46	E	G		tolerated	0.06	probably_damaging	0.934	FALSE
FAM162A	Q96A26	ENSG00000114023	3	122121712	G	A	rs752371117	47	S	N	8.372e-06	tolerated	0.21	benign	0.067	FALSE
FAM162A	Q96A26	ENSG00000114023	3	122121717	G	A	rs745565586	49	G	R	5.058e-05	tolerated	0.27	benign	0.001	FALSE
FAM162A	Q96A26	ENSG00000114023	3	122121729	C	T	rs199578714	53	R	C	0.0002752	deleterious	0.01	possibly_damaging	0.545	FALSE
FAM162A	Q96A26	ENSG00000114023	3	122123105	G	A	rs1326915969	53	R	H	0	tolerated	0.4	benign	0.001	FALSE
FAM162A	Q96A26	ENSG00000114023	3	122123131	A	G	rs767822587	62	K	E	4.122e-06	deleterious	0	possibly_damaging	0.698	FALSE
FAM162A	Q96A26	ENSG00000114023	3	122123138	C	T	rs138311983	64	T	M	0.0001352	deleterious	0	probably_damaging	0.984	FALSE
FAM162A	Q96A26	ENSG00000114023	3	122123145	G	T	rs371721266	66	W	C	8.586e-05	deleterious	0	possibly_damaging	0.819	FALSE
FAM162A	Q96A26	ENSG00000114023	3	122123151	A	C	rs753902355	68	K	N	1.629e-05	deleterious	0	possibly_damaging	0.506	FALSE
FAM162A	Q96A26	ENSG00000114023	3	122123152	A	G	rs1194045169	69	K	E	1.222e-05	deleterious	0	possibly_damaging	0.815	FALSE
FAM162A	Q96A26	ENSG00000114023	3	122123158	C	G	rs1252550911	71	L	V	4.079e-06	deleterious	0	benign	0.357	FALSE
FAM162A	Q96A26	ENSG00000114023	3	122123161	A	G	rs755537046	72	I	V	2.848e-05	tolerated	0.34	benign	0.003	FALSE
FAM162A	Q96A26	ENSG00000114023	3	122123167	T	C	rs781184981	74	S	P	4.094e-06	deleterious	0	possibly_damaging	0.522	FALSE
FAM162A	Q96A26	ENSG00000114023	3	122123170	G	A	rs1415957411	75	G	S	4.099e-06	deleterious	0	probably_damaging	0.96	FALSE
FAM162A	Q96A26	ENSG00000114023	3	122123171	G	T	rs779234341	75	G	V	4.1e-06	deleterious	0	probably_damaging	0.985	FALSE
FAM162A	Q96A26	ENSG00000114023	3	122123173	C	T	rs376464403	76	R	C	8.217e-06	deleterious	0	probably_damaging	0.938	FALSE
FAM162A	Q96A26	ENSG00000114023	3	122123174	G	A	rs149572114	76	R	H	1.662e-05	tolerated	0.15	benign	0.146	FALSE
FAM162A	Q96A26	ENSG00000114023	3	122123178	C	G	rs777463955	77	F	L	4.134e-06	deleterious	0	benign	0.04	FALSE
FAM162A	Q96A26	ENSG00000114023	3	122123179	A	G	rs199848888	78	K	E	6.201e-05	deleterious	0	possibly_damaging	0.759	FALSE
FAM162A	Q96A26	ENSG00000114023	3	122123180	A	G	rs372973157	78	K	R	4.129e-06	deleterious	0	possibly_damaging	0.815	FALSE
FAM162A	Q96A26	ENSG00000114023	3	122123180	A	C	rs372973157	78	K	T	4.129e-06	deleterious	0	probably_damaging	0.955	FALSE
FAM162A	Q96A26	ENSG00000114023	3	122123190	T	A	rs1311676733	81	D	E	4.135e-06	tolerated	1	benign	0.007	FALSE
FAM162A	Q96A26	ENSG00000114023	3	122123192	A	G	rs1353196302	82	E	G	4.138e-06	deleterious	0	possibly_damaging	0.721	FALSE
FAM162A	Q96A26	ENSG00000114023	3	122123209	T	C	rs377168422	88	S	P	0	tolerated	0.29	probably_damaging	0.929	FALSE
FAM162A	Q96A26	ENSG00000114023	3	122123210	C	T	rs769819160	88	S	L	1.729e-05	deleterious	0.04	benign	0.07	FALSE
FAM162A	Q96A26	ENSG00000114023	3	122126130	T	C	rs780800119	89	L	S	4.016e-06	tolerated	0.25	benign	0.285	FALSE
FAM162A	Q96A26	ENSG00000114023	3	122126136	T	C	rs1350213889	91	M	T	4.015e-06	tolerated	0.24	benign	0.175	FALSE
FAM162A	Q96A26	ENSG00000114023	3	122126144	G	A	rs1260394716	94	A	T	4.013e-06	tolerated	0.06	benign	0.077	FALSE
FAM162A	Q96A26	ENSG00000114023	3	122126145	C	G	rs745425405	94	A	G	4.013e-06	deleterious	0.03	possibly_damaging	0.575	FALSE
FAM162A	Q96A26	ENSG00000114023	3	122126150	A	G	rs755576427	96	K	E	1.605e-05	deleterious	0	probably_damaging	0.935	FALSE
FAM162A	Q96A26	ENSG00000114023	3	122126152	G	C	rs372529727	96	K	N	2.808e-05	deleterious	0	probably_damaging	0.99	FALSE
FAM162A	Q96A26	ENSG00000114023	3	122126163	G	A	rs1192359264	100	R	Q	4.01e-06	deleterious	0.03	probably_damaging	0.971	FALSE
FAM162A	Q96A26	ENSG00000114023	3	122126165	G	C	rs768647728	101	V	L	4.009e-06	deleterious	0	possibly_damaging	0.472	FALSE
FAM162A	Q96A26	ENSG00000114023	3	122126170	G	C	rs1436079018	102	K	N	4.009e-06	deleterious	0	probably_damaging	0.939	FALSE
FAM162A	Q96A26	ENSG00000114023	3	122126175	G	A	rs1408702727	104	S	N		tolerated	0.06	possibly_damaging	0.889	FALSE
FAM162A	Q96A26	ENSG00000114023	3	122126195	A	C	rs1451248767	111	T	P	4.009e-06	deleterious	0	probably_damaging	0.977	FALSE
FAM162A	Q96A26	ENSG00000114023	3	122126196	C	T	rs192168910	111	T	M	3.608e-05	deleterious	0	probably_damaging	0.984	FALSE
FAM162A	Q96A26	ENSG00000114023	3	122126199	T	C	rs1439868514	112	V	A	4.009e-06	deleterious	0	benign	0.266	FALSE
FAM162A	Q96A26	ENSG00000114023	3	122126216	A	G	rs759724441	118	M	V	4.009e-06	tolerated	0.31	benign	0.386	FALSE
FAM162A	Q96A26	ENSG00000114023	3	122126228	G	T	rs1254666430	122	G	C		deleterious	0	probably_damaging	0.998	FALSE
FAM162A	Q96A26	ENSG00000114023	3	122126232	A	G	rs1306312023	123	K	R	2.807e-05	deleterious	0	benign	0.396	FALSE
FAM162A	Q96A26	ENSG00000114023	3	122126235	A	C	rs1218258506	124	K	T	4.01e-06	deleterious	0	benign	0.272	FALSE
FAM162A	Q96A26	ENSG00000114023	3	122126235	A	T	rs1218258506	124	K	M		deleterious	0	possibly_damaging	0.823	FALSE
FAM162A	Q96A26	ENSG00000114023	3	122128589	G	A	rs181265174	126	A	T	9.223e-05	deleterious	0.04	benign	0.009	FALSE
FAM162A	Q96A26	ENSG00000114023	3	122128589	G	T	rs181265174	126	A	S	8.02e-06	tolerated	0.11	benign	0.009	FALSE
FAM162A	Q96A26	ENSG00000114023	3	122128590	C	T	rs1417313439	126	A	V	4.01e-06	tolerated	0.87	benign	0	FALSE
FAM162A	Q96A26	ENSG00000114023	3	122128598	C	T	rs1411643459	129	H	Y	4.009e-06	deleterious	0	possibly_damaging	0.451	FALSE
FAM162A	Q96A26	ENSG00000114023	3	122128600	C	G	rs754763531	129	H	Q	8.019e-06	deleterious	0.04	benign	0.023	FALSE
FAM162A	Q96A26	ENSG00000114023	3	122128601	G	A	rs753520254	130	E	K	3.609e-05	deleterious	0.04	benign	0.02	FALSE
FAM162A	Q96A26	ENSG00000114023	3	122128635	C	T	rs1341257535	141	A	V	4.01e-06	deleterious	0	probably_damaging	0.991	FALSE
FAM162A	Q96A26	ENSG00000114023	3	122128637	C	T	rs200828064	142	R	C	0.001255	tolerated	0.13	probably_damaging	0.938	FALSE
FAM162A	Q96A26	ENSG00000114023	3	122128638	G	A	rs73188392	142	R	H	0.0002326	deleterious	0.05	benign	0.057	FALSE
FAM162A	Q96A26	ENSG00000114023	3	122128638	G	C	rs73188392	142	R	P	4.01e-06	deleterious	0.01	probably_damaging	0.951	FALSE
FAM162A	Q96A26	ENSG00000114023	3	122128649	G	A	rs527415345	146	E	K	4.01e-06	deleterious	0	probably_damaging	0.996	FALSE
FAM162A	Q96A26	ENSG00000114023	3	122128658	A	G	rs200080555	149	M	V	3.207e-05	tolerated	0.13	benign	0	FALSE
FAM162A	Q96A26	ENSG00000114023	3	122128659	T	C	rs139675088	149	M	T	0.0003648	tolerated	0.06	benign	0.005	FALSE
FAM162A	Q96A26	ENSG00000114023	3	122128663	G	C	rs755125479	150	K	N	4.009e-06	tolerated	0.12	benign	0.019	FALSE
FAM162A	Q96A26	ENSG00000114023	3	122128667	A	C	rs778994095	152	K	Q	4.009e-06	tolerated_low_confidence	0.12	probably_damaging	0.998	FALSE
FAM162A	Q96A26	ENSG00000114023	3	122128668	A	G	rs748176562	152	K	R	6.014e-05	deleterious_low_confidence	0.01	probably_damaging	0.996	FALSE
FAM162A	Q96A26	ENSG00000114023	3	122128673	G	C	rs772505072	154	E	Q	4.009e-06	deleterious_low_confidence	0.02	possibly_damaging	0.812	FALSE
RAB7A	P51149	ENSG00000075785	3	128514244	A	G	rs780732950	12	I	V	3.976e-06	tolerated	0.18	benign	0.098	FALSE
RAB7A	P51149	ENSG00000075785	3	128516812	A	G	rs1286235403	27	Q	R		tolerated	0.34	benign	0.208	FALSE
RAB7A	P51149	ENSG00000075785	3	128516836	A	G	rs747270770	35	N	S	3.977e-06	tolerated	0.49	benign	0.001	TRUE
RAB7A	P51149	ENSG00000075785	3	128516847	G	A	rs776746396	39	A	T	3.977e-06	deleterious	0	possibly_damaging	0.695	TRUE
RAB7A	P51149	ENSG00000075785	3	128516884	T	C	rs769771992	51	M	T	3.977e-06	tolerated	0.99	benign	0.006	TRUE
RAB7A	P51149	ENSG00000075785	3	128516899	T	C	rs775104487	56	L	P	1.193e-05	tolerated	0.17	benign	0.011	TRUE
RAB7A	P51149	ENSG00000075785	3	128516909	G	A		59	M	I	3.977e-06	deleterious	0.04	benign	0.019	FALSE
RAB7A	P51149	ENSG00000075785	3	128525261	C	T	rs1313908916	76	A	V	3.978e-06	deleterious	0	benign	0.266	TRUE
RAB7A	P51149	ENSG00000075785	3	128525287	G	A	rs747215257	85	V	I	1.193e-05	tolerated	0.15	benign	0.031	FALSE
RAB7A	P51149	ENSG00000075785	3	128525309	C	G	rs925560872	92	A	G		tolerated	0.09	benign	0.035	FALSE
RAB7A	P51149	ENSG00000075785	3	128525311	C	T	rs11549756	93	P	S	3.977e-06	tolerated	0.67	benign	0.021	FALSE
RAB7A	P51149	ENSG00000075785	3	128525322	C	G	rs745988626	96	F	L	3.977e-06	deleterious	0.02	possibly_damaging	0.774	FALSE
RAB7A	P51149	ENSG00000075785	3	128525327	C	G	rs1359173081	98	T	S	3.977e-06	tolerated	0.83	benign	0	FALSE
RAB7A	P51149	ENSG00000075785	3	128525342	G	T	rs1415488185	103	R	I		deleterious	0	possibly_damaging	0.633	FALSE
RAB7A	P51149	ENSG00000075785	3	128525372	G	A	rs142136407	113	R	Q	3.977e-06	tolerated	0.19	benign	0.007	FALSE
RAB7A	P51149	ENSG00000075785	3	128525422	G	A	rs1446351110	130	E	K		tolerated	0.06	benign	0.009	TRUE
RAB7A	P51149	ENSG00000075785	3	128526401	G	A	rs1339801191	139	A	T	3.979e-06	deleterious	0	possibly_damaging	0.853	FALSE
RAB7A	P51149	ENSG00000075785	3	128526407	G	T	rs201399896	141	A	S	3.979e-06	tolerated	0.57	benign	0.003	FALSE
RAB7A	P51149	ENSG00000075785	3	128526407	G	A	rs201399896	141	A	T	3.979e-06	tolerated	0.49	benign	0.003	FALSE
RAB7A	P51149	ENSG00000075785	3	128526417	A	G	rs1217563584	144	Y	C	3.979e-06	tolerated	0.07	benign	0.086	FALSE
RAB7A	P51149	ENSG00000075785	3	128526434	C	G	rs1320514833	150	P	A	3.978e-06	deleterious	0.04	benign	0.055	FALSE
RAB7A	P51149	ENSG00000075785	3	128526438	A	G	rs1196736493	151	Y	C	3.978e-06	deleterious	0.03	possibly_damaging	0.696	FALSE
RAB7A	P51149	ENSG00000075785	3	128526447	C	G	rs770494797	154	T	S	3.978e-06	deleterious	0.02	benign	0.338	FALSE
RAB7A	P51149	ENSG00000075785	3	128526447	C	T	rs770494797	154	T	I		deleterious	0.01	possibly_damaging	0.715	FALSE
RAB7A	P51149	ENSG00000075785	3	128526467	A	G	rs963894786	161	N	D		deleterious	0.04	benign	0.328	FALSE
RAB7A	P51149	ENSG00000075785	3	128526468	A	G	rs121909080	161	N	S	3.978e-06	tolerated	0.07	benign	0.046	FALSE
RAB7A	P51149	ENSG00000075785	3	128526475	G	C	rs200290674	163	E	D	3.978e-06	tolerated	0.65	benign	0.001	TRUE
RAB7A	P51149	ENSG00000075785	3	128526480	C	T	rs776165312	165	A	V	3.978e-06	deleterious	0.03	benign	0.337	FALSE
RAB7A	P51149	ENSG00000075785	3	128526489	C	T	rs141978327	168	T	M	3.182e-05	tolerated	0.08	possibly_damaging	0.577	FALSE
RAB7A	P51149	ENSG00000075785	3	128526491	A	G	rs774810842	169	I	V	3.978e-06	tolerated	0.48	benign	0.013	FALSE
RAB7A	P51149	ENSG00000075785	3	128526492	T	C	rs375630134	169	I	T	3.978e-06	deleterious	0	possibly_damaging	0.86	FALSE
RAB7A	P51149	ENSG00000075785	3	128526494	G	A	rs750766845	170	A	T	1.193e-05	deleterious	0.03	possibly_damaging	0.661	FALSE
RAB7A	P51149	ENSG00000075785	3	128526495	C	T	rs1355476911	170	A	V	3.978e-06	tolerated	0.15	benign	0.121	FALSE
RAB7A	P51149	ENSG00000075785	3	128526497	C	T	rs1802891	171	R	W	1.194e-05	deleterious	0	probably_damaging	0.979	FALSE
RAB7A	P51149	ENSG00000075785	3	128526500	A	G	rs1322655419	172	N	D		tolerated	0.62	benign	0.007	FALSE
RAB7A	P51149	ENSG00000075785	3	128526502	T	A	rs760888311	172	N	K	3.978e-06	tolerated	1	benign	0.014	FALSE
RAB7A	P51149	ENSG00000075785	3	128532174	C	T	rs142747565	178	T	M	1.595e-05	tolerated	0.1	benign	0.163	FALSE
RAB7A	P51149	ENSG00000075785	3	128532179	G	A	rs186247059	180	V	M	3.985e-06	tolerated	0.11	benign	0.007	FALSE
RAB7A	P51149	ENSG00000075785	3	128532180	T	G	rs1304894378	180	V	G	3.987e-06	tolerated	0.37	benign	0.001	FALSE
RAB7A	P51149	ENSG00000075785	3	128532185	C	A	rs140685176	182	L	M	1.195e-05	tolerated	0.24	benign	0.106	FALSE
RAB7A	P51149	ENSG00000075785	3	128532192	A	G	rs752824265	184	N	S	1.592e-05	tolerated	0.65	benign	0	FALSE
RAB7A	P51149	ENSG00000075785	3	128532193	C	G	rs143140848	184	N	K	3.98e-06	tolerated	0.5	benign	0.007	FALSE
RAB7A	P51149	ENSG00000075785	3	128532209	A	G	rs147480945	190	I	V	3.581e-05	tolerated	0.33	benign	0	FALSE
RAB7A	P51149	ENSG00000075785	3	128532218	G	A	rs756968558	193	D	N	3.978e-06	tolerated	0.74	benign	0	FALSE
RAB7A	P51149	ENSG00000075785	3	128532219	A	G	rs1431291361	193	D	G	7.956e-06	tolerated	0.41	benign	0	FALSE
RAB7A	P51149	ENSG00000075785	3	128532222	A	G	rs781110052	194	K	R	3.978e-06	tolerated	0.52	benign	0	FALSE
RAB7A	P51149	ENSG00000075785	3	128532222	A	C	rs781110052	194	K	T	7.956e-06	tolerated	0.52	benign	0.001	FALSE
RAB7A	P51149	ENSG00000075785	3	128532223	G	T	rs1395663847	194	K	N	7.956e-06	tolerated	0.54	benign	0	FALSE
RAB7A	P51149	ENSG00000075785	3	128532230	C	G	rs745507763	197	R	G	3.979e-06	tolerated	0.12	benign	0	FALSE
RAB7A	P51149	ENSG00000075785	3	128532230	C	T	rs745507763	197	R	W	1.592e-05	deleterious	0	benign	0.093	FALSE
RAB7A	P51149	ENSG00000075785	3	128532231	G	A	rs779472408	197	R	Q	3.979e-06	tolerated	0.6	benign	0	FALSE
RAB7A	P51149	ENSG00000075785	3	128532233	G	A	rs748832566	198	A	T	2.785e-05	tolerated	0.71	benign	0.001	FALSE
RAB7A	P51149	ENSG00000075785	3	128532243	C	T	rs866854462	201	S	L	3.979e-06	tolerated	0.14	benign	0.044	FALSE
ACAD9	Q9H845	ENSG00000177646	3	128598539	G	T	rs746312225	2	S	I	1.207e-05	deleterious_low_confidence	0.04	benign	0.003	FALSE
ACAD9	Q9H845	ENSG00000177646	3	128598539	G	A	rs746312225	2	S	N	4.022e-06	tolerated_low_confidence	0.12	benign	0	FALSE
ACAD9	Q9H845	ENSG00000177646	3	128598553	T	C	rs1355671761	7	F	L	8.061e-06	tolerated_low_confidence	0.75	benign	0	FALSE
ACAD9	Q9H845	ENSG00000177646	3	128598557	T	A	rs765582380	8	L	Q	4.033e-06	deleterious_low_confidence	0.03	benign	0.047	FALSE
ACAD9	Q9H845	ENSG00000177646	3	128598559	C	T	rs753089360	9	R	C	4.039e-06	deleterious_low_confidence	0	benign	0.001	FALSE
ACAD9	Q9H845	ENSG00000177646	3	128598563	C	T	rs1278517422	10	T	I	4.042e-06	tolerated	0.28	benign	0.005	FALSE
ACAD9	Q9H845	ENSG00000177646	3	128598565	A	G	rs751819378	11	T	A	8.095e-06	tolerated	1	benign	0	FALSE
ACAD9	Q9H845	ENSG00000177646	3	128598566	C	G	rs757354007	11	T	R	4.054e-06	tolerated	0.13	benign	0	FALSE
ACAD9	Q9H845	ENSG00000177646	3	128598572	C	T	rs781185581	13	A	V	1.63e-05	tolerated	0.07	benign	0.043	FALSE
ACAD9	Q9H845	ENSG00000177646	3	128598575	C	T	rs886057954	14	A	V	4.073e-06	tolerated	0.1	benign	0.014	FALSE
ACAD9	Q9H845	ENSG00000177646	3	128598577	C	T	rs745759890	15	R	C	2.445e-05	deleterious	0	probably_damaging	0.99	FALSE
ACAD9	Q9H845	ENSG00000177646	3	128598578	G	C	rs886057955	15	R	P	2.895e-05	deleterious	0.03	probably_damaging	0.992	FALSE
ACAD9	Q9H845	ENSG00000177646	3	128598580	G	A	rs769624733	16	A	T	4.078e-06	tolerated	0.4	benign	0	FALSE
ACAD9	Q9H845	ENSG00000177646	3	128598584	G	A	rs900511320	17	C	Y	4.071e-06	tolerated	0.34	benign	0.017	FALSE
ACAD9	Q9H845	ENSG00000177646	3	128598590	G	T	rs779957523	19	G	V	2.837e-05	tolerated	0.23	benign	0	FALSE
ACAD9	Q9H845	ENSG00000177646	3	128598593	T	A	rs768621387	20	L	Q	4.051e-06	tolerated	0.07	benign	0.347	FALSE
ACAD9	Q9H845	ENSG00000177646	3	128598595	G	A	rs774119156	21	V	M	4.047e-06	tolerated	0.13	benign	0.156	FALSE
ACAD9	Q9H845	ENSG00000177646	3	128598604	A	T	rs1303369813	24	T	S	4.055e-06	tolerated	0.84	benign	0.01	FALSE
ACAD9	Q9H845	ENSG00000177646	3	128598605	C	T	rs1346317324	24	T	I	4.047e-06	tolerated	0.18	benign	0.01	FALSE
ACAD9	Q9H845	ENSG00000177646	3	128598607	G	A	rs771599560	25	A	T	2.025e-05	tolerated	0.36	benign	0	FALSE
ACAD9	Q9H845	ENSG00000177646	3	128598611	A	G	rs1203559610	26	N	S	4.054e-06	tolerated	1	benign	0	FALSE
ACAD9	Q9H845	ENSG00000177646	3	128598612	C	A	rs1264109871	26	N	K	4.047e-06	tolerated	0.34	benign	0	FALSE
ACAD9	Q9H845	ENSG00000177646	3	128598614	G	A	rs1448589558	27	R	Q	4.045e-06	tolerated	0.25	benign	0.003	FALSE
ACAD9	Q9H845	ENSG00000177646	3	128598620	T	C	rs760045117	29	L	P	1.212e-05	tolerated	0.56	benign	0	FALSE
ACAD9	Q9H845	ENSG00000177646	3	128598625	C	T	rs368630371	31	R	C	5.667e-05	deleterious	0.03	benign	0	FALSE
ACAD9	Q9H845	ENSG00000177646	3	128598628	A	C	rs764509056	32	T	P	0.0001018	deleterious	0.03	benign	0.296	FALSE
ACAD9	Q9H845	ENSG00000177646	3	128598629	C	T	rs372678444	32	T	I	4.035e-06	deleterious	0.01	benign	0.007	FALSE
ACAD9	Q9H845	ENSG00000177646	3	128598634	C	T	rs376651813	34	P	S	2.414e-05	tolerated	0.21	benign	0.001	FALSE
ACAD9	Q9H845	ENSG00000177646	3	128598635	C	T	rs11542652	34	P	L	4.023e-06	deleterious	0.04	benign	0	FALSE
ACAD9	Q9H845	ENSG00000177646	3	128598640	G	C	rs780117832	36	V	L	4.021e-06	tolerated	0.51	benign	0	FALSE
ACAD9	Q9H845	ENSG00000177646	3	128598646	G	T	rs749279754	38	A	S	4.02e-06	tolerated	1	benign	0.001	FALSE
ACAD9	Q9H845	ENSG00000177646	3	128598655	A	G	rs1316475552	41	K	E	4.02e-06	tolerated	0.18	probably_damaging	0.917	FALSE
ACAD9	Q9H845	ENSG00000177646	3	128598683	A	T	rs747781057	50	K	M	4.032e-06	tolerated	0.09	benign	0.034	FALSE
ACAD9	Q9H845	ENSG00000177646	3	128603496	A	G	rs761039361	51	K	E	8e-06	tolerated	0.64	benign	0	FALSE
ACAD9	Q9H845	ENSG00000177646	3	128603497	A	T	rs149931573	51	K	I	0.000224	tolerated	0.07	benign	0.282	FALSE
ACAD9	Q9H845	ENSG00000177646	3	128603514	C	G	rs1277485905	57	P	A	3.989e-06	deleterious	0	probably_damaging	0.999	FALSE
ACAD9	Q9H845	ENSG00000177646	3	128603515	C	T	rs1486453975	57	P	L	3.988e-06	deleterious	0	probably_damaging	1	FALSE
ACAD9	Q9H845	ENSG00000177646	3	128603527	A	G	rs1210453224	61	Q	R	3.982e-06	tolerated	0.25	benign	0.001	FALSE
ACAD9	Q9H845	ENSG00000177646	3	128603538	A	C	rs1241152414	65	N	H	3.979e-06	deleterious	0.05	possibly_damaging	0.549	FALSE
ACAD9	Q9H845	ENSG00000177646	3	128603541	G	A	rs1188629448	66	E	K	7.958e-06	tolerated	0.06	possibly_damaging	0.699	FALSE
ACAD9	Q9H845	ENSG00000177646	3	128603545	T	C	rs1400553630	67	I	T		deleterious	0.03	possibly_damaging	0.529	FALSE
ACAD9	Q9H845	ENSG00000177646	3	128603551	A	G	rs752716687	69	Q	R	1.591e-05	tolerated	0.11	possibly_damaging	0.873	FALSE
ACAD9	Q9H845	ENSG00000177646	3	128603552	G	C	rs1171854557	69	Q	H	3.978e-06	deleterious	0.05	probably_damaging	0.979	FALSE
ACAD9	Q9H845	ENSG00000177646	3	128603555	C	G	rs758120770	70	F	L	3.978e-06	tolerated	1	benign	0.003	FALSE
ACAD9	Q9H845	ENSG00000177646	3	128603556	T	G	rs777679870	71	L	V	3.978e-06	tolerated	1	benign	0	FALSE
ACAD9	Q9H845	ENSG00000177646	3	128603562	C	A	rs557401373	73	P	T	1.193e-05	deleterious	0	possibly_damaging	0.828	FALSE
ACAD9	Q9H845	ENSG00000177646	3	128603562	C	T	rs557401373	73	P	S	1.591e-05	deleterious	0.02	possibly_damaging	0.447	FALSE
ACAD9	Q9H845	ENSG00000177646	3	128603565	G	A	rs779258809	74	V	M	3.58e-05	deleterious	0.02	probably_damaging	0.912	FALSE
ACAD9	Q9H845	ENSG00000177646	3	128603569	A	T	rs1365841573	75	E	V	3.978e-06	tolerated	0.05	probably_damaging	0.927	FALSE
ACAD9	Q9H845	ENSG00000177646	3	128603576	C	A	rs748758547	77	F	L	7.956e-06	deleterious	0.03	probably_damaging	0.978	FALSE
ACAD9	Q9H845	ENSG00000177646	3	128612402	C	A	rs769923603	83	D	E	3.984e-06	deleterious	0.01	possibly_damaging	0.9	FALSE
ACAD9	Q9H845	ENSG00000177646	3	128612404	C	T	rs1392830798	84	S	F	3.983e-06	deleterious	0.01	probably_damaging	0.975	FALSE
ACAD9	Q9H845	ENSG00000177646	3	128612407	G	A	rs573257268	85	R	Q	6.372e-05	tolerated	0.34	benign	0.007	FALSE
ACAD9	Q9H845	ENSG00000177646	3	128612430	A	G	rs751547375	93	I	V	2.786e-05	tolerated	0.49	probably_damaging	0.914	FALSE
ACAD9	Q9H845	ENSG00000177646	3	128612437	A	C	rs761565265	95	D	A	8.754e-05	tolerated	0.21	benign	0.001	FALSE
ACAD9	Q9H845	ENSG00000177646	3	128612450	G	T	rs1231872138	99	E	D	3.979e-06	tolerated	0.53	benign	0.005	FALSE
ACAD9	Q9H845	ENSG00000177646	3	128612460	A	C	rs750063865	103	S	R	2.785e-05	deleterious	0.03	benign	0.111	FALSE
ACAD9	Q9H845	ENSG00000177646	3	128612473	T	G	rs1271492991	107	F	C	3.183e-05	deleterious	0.01	probably_damaging	0.998	FALSE
ACAD9	Q9H845	ENSG00000177646	3	128612474	T	G	rs753423929	107	F	L	1.194e-05	deleterious	0.01	probably_damaging	0.978	FALSE
ACAD9	Q9H845	ENSG00000177646	3	128612482	A	G	rs1257105963	110	Q	R	7.957e-06	deleterious	0	probably_damaging	0.95	FALSE
ACAD9	Q9H845	ENSG00000177646	3	128612483	A	T	rs758785222	110	Q	H	2.785e-05	deleterious	0	probably_damaging	0.983	FALSE
ACAD9	Q9H845	ENSG00000177646	3	128612488	C	T	rs1185535467	112	P	L	7.958e-06	deleterious	0	probably_damaging	0.998	FALSE
ACAD9	Q9H845	ENSG00000177646	3	128612490	G	A	rs1169355207	113	E	K		tolerated	0.09	possibly_damaging	0.901	FALSE
ACAD9	Q9H845	ENSG00000177646	3	128612491	A	C	rs778390349	113	E	A	1.592e-05	tolerated	0.13	possibly_damaging	0.761	FALSE
ACAD9	Q9H845	ENSG00000177646	3	128614153	G	A	rs1382032115	116	G	D	0	deleterious	0.03	probably_damaging	0.988	FALSE
ACAD9	Q9H845	ENSG00000177646	3	128614159	T	C	rs1316628221	118	L	P	4.051e-06	deleterious	0	probably_damaging	1	FALSE
ACAD9	Q9H845	ENSG00000177646	3	128614164	T	C	rs761798471	120	F	L	4.04e-06	tolerated	1	benign	0	TRUE
ACAD9	Q9H845	ENSG00000177646	3	128614174	C	A	rs1303296613	123	T	N	4.03e-06	deleterious	0	probably_damaging	0.989	FALSE
ACAD9	Q9H845	ENSG00000177646	3	128614177	T	C	rs767243207	124	M	T	4.426e-05	tolerated	0.15	benign	0.015	FALSE
ACAD9	Q9H845	ENSG00000177646	3	128614192	G	A	rs1204368568	129	G	E	4.015e-06	tolerated	0.27	possibly_damaging	0.632	FALSE
ACAD9	Q9H845	ENSG00000177646	3	128614197	A	T	rs1189211170	131	I	F	0	deleterious	0	possibly_damaging	0.78	FALSE
ACAD9	Q9H845	ENSG00000177646	3	128614198	T	C	rs1252259605	131	I	T	4.013e-06	deleterious	0.01	benign	0.026	FALSE
ACAD9	Q9H845	ENSG00000177646	3	128614207	T	C	rs1377872749	134	M	T	0	tolerated	0.28	benign	0	FALSE
ACAD9	Q9H845	ENSG00000177646	3	128614208	G	A	rs1304343334	134	M	I		tolerated	0.31	benign	0	FALSE
ACAD9	Q9H845	ENSG00000177646	3	128614213	G	C	rs754503262	136	G	A	4.024e-06	tolerated	1	benign	0.066	FALSE
ACAD9	Q9H845	ENSG00000177646	3	128614216	C	T	rs1391359000	137	S	F	0	deleterious	0	probably_damaging	0.984	FALSE
ACAD9	Q9H845	ENSG00000177646	3	128614218	A	G	rs764894010	138	I	V	2.014e-05	tolerated	0.79	possibly_damaging	0.487	FALSE
ACAD9	Q9H845	ENSG00000177646	3	128614222	C	T	rs1398622799	139	T	I		deleterious	0	benign	0.2	FALSE
ACAD9	Q9H845	ENSG00000177646	3	128614224	G	C	rs752053336	140	V	L	4.038e-06	deleterious	0	probably_damaging	0.997	FALSE
ACAD9	Q9H845	ENSG00000177646	3	128614228	C	T	rs539622467	141	T	I	6.885e-05	deleterious	0.02	probably_damaging	0.994	FALSE
ACAD9	Q9H845	ENSG00000177646	3	128614233	G	A	rs781653464	143	A	T	4.065e-06	deleterious	0.02	benign	0.202	FALSE
ACAD9	Q9H845	ENSG00000177646	3	128614234	C	T	rs368762565	143	A	V	0	deleterious	0.02	benign	0.134	FALSE
ACAD9	Q9H845	ENSG00000177646	3	128614237	C	T	rs368396605	144	A	V	2.456e-05	deleterious	0.01	probably_damaging	0.98	FALSE
ACAD9	Q9H845	ENSG00000177646	3	128614239	C	G		145	H	D	4.101e-06	deleterious	0	probably_damaging	1	FALSE
ACAD9	Q9H845	ENSG00000177646	3	128614242	C	A	rs1330993506	146	Q	K	4.123e-06	deleterious	0	probably_damaging	0.978	FALSE
ACAD9	Q9H845	ENSG00000177646	3	128614245	G	A	rs780292473	147	A	T	8.283e-06	deleterious	0.05	possibly_damaging	0.676	FALSE
ACAD9	Q9H845	ENSG00000177646	3	128614248	A	G	rs202119704	148	I	V	0.0001461	deleterious	0	possibly_damaging	0.494	FALSE
ACAD9	Q9H845	ENSG00000177646	3	128614249	T	C	rs1467052124	148	I	T	4.174e-06	deleterious	0	probably_damaging	0.984	FALSE
ACAD9	Q9H845	ENSG00000177646	3	128614251	G	A	rs768769460	149	G	S	4.205e-06	deleterious	0.01	probably_damaging	1	FALSE
ACAD9	Q9H845	ENSG00000177646	3	128614254	C	T	rs1267368522	150	L	F	4.246e-06	tolerated	1	probably_damaging	0.997	FALSE
ACAD9	Q9H845	ENSG00000177646	3	128614258	A	G	rs774429198	151	K	R	1.726e-05	deleterious	0	probably_damaging	1	FALSE
ACAD9	Q9H845	ENSG00000177646	3	128615280	G	T	rs754035263	152	G	V	7.957e-06	deleterious	0.01	probably_damaging	1	FALSE
ACAD9	Q9H845	ENSG00000177646	3	128615285	A	G	rs778926576	154	I	V	3.978e-06	tolerated	0.06	benign	0.015	FALSE
ACAD9	Q9H845	ENSG00000177646	3	128615291	G	T	rs1414333470	156	A	S	3.978e-06	tolerated	0.14	benign	0.243	FALSE
ACAD9	Q9H845	ENSG00000177646	3	128615300	G	A	rs772192871	159	E	K	3.978e-05	tolerated	0.43	benign	0.061	TRUE
ACAD9	Q9H845	ENSG00000177646	3	128615301	A	T	rs777739010	159	E	V	7.955e-06	deleterious	0.01	possibly_damaging	0.85	TRUE
ACAD9	Q9H845	ENSG00000177646	3	128615304	A	C	rs145391132	160	E	A	4.773e-05	tolerated	0.52	benign	0.006	FALSE
ACAD9	Q9H845	ENSG00000177646	3	128615304	A	G	rs145391132	160	E	G	3.977e-06	deleterious	0.02	benign	0.306	FALSE
ACAD9	Q9H845	ENSG00000177646	3	128615316	A	G	rs759184803	164	K	R	7.954e-06	tolerated	0.09	benign	0.025	TRUE
ACAD9	Q9H845	ENSG00000177646	3	128615324	C	G	rs775330327	167	P	A	3.977e-06	deleterious	0	probably_damaging	0.999	FALSE
ACAD9	Q9H845	ENSG00000177646	3	128615324	C	A	rs775330327	167	P	T	3.977e-06	deleterious	0.01	probably_damaging	1	FALSE
ACAD9	Q9H845	ENSG00000177646	3	128615334	C	T	rs762521317	170	A	V	3.977e-06	deleterious	0.04	probably_damaging	0.963	FALSE
ACAD9	Q9H845	ENSG00000177646	3	128615339	G	A	rs761102100	172	G	R	7.955e-06	deleterious	0	probably_damaging	1	FALSE
ACAD9	Q9H845	ENSG00000177646	3	128615348	A	C	rs754188892	175	I	L		tolerated	0.28	benign	0.011	FALSE
ACAD9	Q9H845	ENSG00000177646	3	128615348	A	G	rs754188892	175	I	V	7.955e-06	tolerated	0.44	benign	0	FALSE
ACAD9	Q9H845	ENSG00000177646	3	128615349	T	C	rs1427185580	175	I	T	3.977e-06	tolerated	0.14	benign	0.161	FALSE
ACAD9	Q9H845	ENSG00000177646	3	128615352	C	A		176	A	E		deleterious	0	probably_damaging	1	FALSE
ACAD9	Q9H845	ENSG00000177646	3	128615363	C	T	rs146453758	180	L	F	4.775e-05	deleterious	0.01	probably_damaging	1	FALSE
ACAD9	Q9H845	ENSG00000177646	3	128615367	C	T	rs893164198	181	T	M	3.98e-06	deleterious	0.01	probably_damaging	1	FALSE
ACAD9	Q9H845	ENSG00000177646	3	128616475	T	G	rs781738719	185	S	R	9.201e-05	deleterious	0.01	probably_damaging	0.999	FALSE
ACAD9	Q9H845	ENSG00000177646	3	128616479	A	C	rs984497390	187	S	R	3.996e-06	deleterious	0	probably_damaging	0.977	TRUE
ACAD9	Q9H845	ENSG00000177646	3	128616482	G	A	rs748555737	188	D	N	1.598e-05	deleterious	0.02	possibly_damaging	0.571	TRUE
ACAD9	Q9H845	ENSG00000177646	3	128616485	G	T	rs777247352	189	A	S	7.981e-06	deleterious	0	possibly_damaging	0.851	FALSE
ACAD9	Q9H845	ENSG00000177646	3	128616489	C	T	rs548599849	190	A	V	3.99e-06	deleterious	0	probably_damaging	0.986	FALSE
ACAD9	Q9H845	ENSG00000177646	3	128616492	C	T	rs765661475	191	S	L	6.781e-05	deleterious	0	probably_damaging	1	FALSE
ACAD9	Q9H845	ENSG00000177646	3	128616497	C	T	rs377547811	193	R	W	5.982e-05	deleterious	0	possibly_damaging	0.713	TRUE
ACAD9	Q9H845	ENSG00000177646	3	128616498	G	A	rs370743216	193	R	Q	2.393e-05	tolerated	0.59	benign	0.003	TRUE
ACAD9	Q9H845	ENSG00000177646	3	128616510	C	T	rs1248474043	197	T	I	3.984e-06	tolerated	0.1	benign	0.255	FALSE
ACAD9	Q9H845	ENSG00000177646	3	128616515	A	G	rs1478391150	199	S	G	0	deleterious	0.01	probably_damaging	0.968	FALSE
ACAD9	Q9H845	ENSG00000177646	3	128616530	C	G	rs894140724	204	H	D	3.987e-06	deleterious	0	possibly_damaging	0.731	FALSE
ACAD9	Q9H845	ENSG00000177646	3	128616530	C	T	rs894140724	204	H	Y	7.975e-06	tolerated	0.35	benign	0.009	FALSE
ACAD9	Q9H845	ENSG00000177646	3	128616531	A	G	rs764191262	204	H	R	7.975e-06	deleterious	0.01	benign	0.014	FALSE
ACAD9	Q9H845	ENSG00000177646	3	128616536	A	G	rs1215857019	206	I	V		tolerated	0.76	benign	0	FALSE
ACAD9	Q9H845	ENSG00000177646	3	128616543	A	G	rs770234633	208	N	S	3.596e-05	deleterious	0.02	benign	0.105	FALSE
ACAD9	Q9H845	ENSG00000177646	3	128616546	G	T	rs757405291	209	G	V	8.003e-06	deleterious	0	probably_damaging	1	FALSE
ACAD9	Q9H845	ENSG00000177646	3	128616548	T	C	rs780958535	210	S	P	4.005e-06	deleterious	0	probably_damaging	0.912	FALSE
ACAD9	Q9H845	ENSG00000177646	3	128618146	G	A	rs1173949358	217	G	E	3.977e-06	deleterious	0	probably_damaging	1	FALSE
ACAD9	Q9H845	ENSG00000177646	3	128618149	G	T	rs1403409653	218	G	V	3.977e-06	deleterious	0	probably_damaging	0.956	FALSE
ACAD9	Q9H845	ENSG00000177646	3	128618152	T	G	rs776023607	219	L	R	7.954e-06	deleterious	0.01	benign	0.023	TRUE
ACAD9	Q9H845	ENSG00000177646	3	128618152	T	A	rs776023607	219	L	Q	2.386e-05	deleterious	0	possibly_damaging	0.526	TRUE
ACAD9	Q9H845	ENSG00000177646	3	128618158	A	G	rs761452056	221	N	S	3.977e-05	tolerated	0.22	benign	0	FALSE
ACAD9	Q9H845	ENSG00000177646	3	128618161	T	C	rs863223874	222	I	T	3.977e-06	deleterious	0	possibly_damaging	0.529	FALSE
ACAD9	Q9H845	ENSG00000177646	3	128618161	T	A	rs863223874	222	I	N	7.954e-06	deleterious	0	probably_damaging	0.917	FALSE
ACAD9	Q9H845	ENSG00000177646	3	128618167	C	T	rs762108935	224	T	I	3.977e-06	deleterious	0	probably_damaging	1	FALSE
ACAD9	Q9H845	ENSG00000177646	3	128618170	T	C	rs767638288	225	V	A	7.954e-06	deleterious	0	probably_damaging	0.952	FALSE
ACAD9	Q9H845	ENSG00000177646	3	128618174	T	G	rs1217369598	226	F	L		deleterious	0.01	probably_damaging	0.999	FALSE
ACAD9	Q9H845	ENSG00000177646	3	128618175	G	A	rs760642488	227	A	T	3.977e-06	deleterious	0	probably_damaging	1	FALSE
ACAD9	Q9H845	ENSG00000177646	3	128618175	G	C	rs760642488	227	A	P	3.977e-06	deleterious	0	probably_damaging	1	FALSE
ACAD9	Q9H845	ENSG00000177646	3	128618178	A	G	rs766399406	228	K	E	1.193e-05	deleterious	0	possibly_damaging	0.568	FALSE
ACAD9	Q9H845	ENSG00000177646	3	128618181	A	C	rs1266176068	229	T	P	3.977e-06	deleterious	0	probably_damaging	0.998	FALSE
ACAD9	Q9H845	ENSG00000177646	3	128618185	A	G	rs1466143832	230	E	G	3.977e-06	tolerated	0.09	benign	0.243	FALSE
ACAD9	Q9H845	ENSG00000177646	3	128618187	G	A	rs754712413	231	V	I	7.954e-06	tolerated	0.22	benign	0.057	FALSE
ACAD9	Q9H845	ENSG00000177646	3	128618190	G	A	rs371417658	232	V	I	8.352e-05	tolerated	0.18	benign	0.005	FALSE
ACAD9	Q9H845	ENSG00000177646	3	128618199	G	A	rs777227636	235	D	N	3.977e-06	tolerated	0.21	benign	0.007	FALSE
ACAD9	Q9H845	ENSG00000177646	3	128618203	G	T	rs746494284	236	G	V	1.591e-05	deleterious	0	possibly_damaging	0.72	FALSE
ACAD9	Q9H845	ENSG00000177646	3	128618203	G	C	rs746494284	236	G	A	3.977e-06	deleterious	0	benign	0.135	FALSE
ACAD9	Q9H845	ENSG00000177646	3	128618205	T	C	rs374605123	237	S	P	7.954e-06	tolerated	0.1	benign	0.127	FALSE
ACAD9	Q9H845	ENSG00000177646	3	128618206	C	T	rs963348972	237	S	L	3.977e-06	tolerated	0.15	benign	0.001	FALSE
ACAD9	Q9H845	ENSG00000177646	3	128618224	C	G	rs368222811	243	T	R	3.977e-06	deleterious	0	probably_damaging	0.959	FALSE
ACAD9	Q9H845	ENSG00000177646	3	128618236	T	C	rs1388586677	247	V	A	1.193e-05	deleterious	0	probably_damaging	0.999	FALSE
ACAD9	Q9H845	ENSG00000177646	3	128618246	C	A	rs1324519914	250	D	E	3.977e-06	tolerated	0.3	benign	0.012	TRUE
ACAD9	Q9H845	ENSG00000177646	3	128618250	G	A	rs1350038161	252	G	S	7.953e-06	deleterious	0	probably_damaging	1	TRUE
ACAD9	Q9H845	ENSG00000177646	3	128618256	G	A	rs1205215785	254	V	I		tolerated	0.21	benign	0.015	FALSE
ACAD9	Q9H845	ENSG00000177646	3	128618260	C	T	rs559558405	255	T	I	1.988e-05	deleterious	0.01	possibly_damaging	0.514	FALSE
ACAD9	Q9H845	ENSG00000177646	3	128618274	G	A	rs199504238	260	E	K	3.182e-05	deleterious	0	possibly_damaging	0.704	FALSE
ACAD9	Q9H845	ENSG00000177646	3	128618282	A	T	rs772453204	262	K	N	3.977e-06	deleterious	0	probably_damaging	0.997	FALSE
ACAD9	Q9H845	ENSG00000177646	3	128618286	G	A	rs760812331	264	G	S	3.978e-06	deleterious	0	probably_damaging	0.969	FALSE
ACAD9	Q9H845	ENSG00000177646	3	128618289	A	G	rs542088761	265	I	V	4.773e-05	deleterious	0.02	benign	0.165	FALSE
ACAD9	Q9H845	ENSG00000177646	3	128618292	C	T	rs753711253	266	R	W	1.591e-05	deleterious	0	probably_damaging	0.993	TRUE
ACAD9	Q9H845	ENSG00000177646	3	128618293	G	A	rs387907042	266	R	Q	1.193e-05	deleterious	0	possibly_damaging	0.9	TRUE
ACAD9	Q9H845	ENSG00000177646	3	128618296	G	A	rs764896398	267	G	D	7.957e-06	deleterious	0.01	probably_damaging	0.93	FALSE
ACAD9	Q9H845	ENSG00000177646	3	128618299	C	T	rs752571732	268	S	F	7.957e-06	deleterious	0	probably_damaging	0.97	FALSE
ACAD9	Q9H845	ENSG00000177646	3	128618304	A	G	rs777384748	270	T	A	3.979e-06	deleterious	0.01	benign	0.037	FALSE
ACAD9	Q9H845	ENSG00000177646	3	128620131	A	G	rs1254578279	274	H	R	3.976e-06	tolerated	0.07	benign	0.003	FALSE
ACAD9	Q9H845	ENSG00000177646	3	128620143	C	T	rs1484426821	278	T	I	7.953e-06	tolerated	0.05	benign	0.3	FALSE
ACAD9	Q9H845	ENSG00000177646	3	128620154	G	A	rs769825538	282	V	M	7.953e-06	deleterious	0.01	benign	0.287	FALSE
ACAD9	Q9H845	ENSG00000177646	3	128620163	A	G	rs775494871	285	I	V	3.976e-06	tolerated	1	benign	0	FALSE
ACAD9	Q9H845	ENSG00000177646	3	128620164	T	A		285	I	N	3.976e-06	deleterious	0	benign	0.225	FALSE
ACAD9	Q9H845	ENSG00000177646	3	128620167	T	C	rs1190518568	286	L	P	3.976e-06	deleterious	0	probably_damaging	0.983	FALSE
ACAD9	Q9H845	ENSG00000177646	3	128620170	G	A	rs762883679	287	G	E	1.591e-05	deleterious	0	probably_damaging	0.985	FALSE
ACAD9	Q9H845	ENSG00000177646	3	128620172	G	C	rs1432771195	288	E	Q	3.976e-06	tolerated	0.07	benign	0.026	FALSE
ACAD9	Q9H845	ENSG00000177646	3	128620178	G	A	rs1018093316	290	G	R		deleterious	0	probably_damaging	1	FALSE
ACAD9	Q9H845	ENSG00000177646	3	128621396	G	A	rs753416567	295	V	M	1.193e-05	deleterious	0.02	probably_damaging	0.94	FALSE
ACAD9	Q9H845	ENSG00000177646	3	128621402	A	G	rs1451166592	297	M	V	7.955e-06	tolerated	0.1	benign	0.039	FALSE
ACAD9	Q9H845	ENSG00000177646	3	128621403	T	C	rs1219386038	297	M	T	3.977e-06	deleterious	0	possibly_damaging	0.762	FALSE
ACAD9	Q9H845	ENSG00000177646	3	128621408	A	G	rs759161271	299	I	V	3.977e-06	tolerated	0.11	benign	0.058	FALSE
ACAD9	Q9H845	ENSG00000177646	3	128621411	C	G	rs764679450	300	L	V	7.954e-06	deleterious	0	probably_damaging	0.995	FALSE
ACAD9	Q9H845	ENSG00000177646	3	128621412	T	G	rs752173909	300	L	R	7.954e-06	deleterious	0	probably_damaging	0.999	FALSE
ACAD9	Q9H845	ENSG00000177646	3	128621415	A	G	rs370236597	301	N	S	5.17e-05	deleterious	0.01	probably_damaging	0.999	FALSE
ACAD9	Q9H845	ENSG00000177646	3	128621417	A	G	rs750603183	302	S	G	3.977e-06	deleterious	0.01	benign	0.21	FALSE
ACAD9	Q9H845	ENSG00000177646	3	128621420	G	A	rs143383023	303	G	S	4.375e-05	deleterious	0.01	probably_damaging	1	FALSE
ACAD9	Q9H845	ENSG00000177646	3	128621423	C	T	rs768772818	304	R	W	7.955e-06	deleterious	0	probably_damaging	1	FALSE
ACAD9	Q9H845	ENSG00000177646	3	128621424	G	A	rs768916389	304	R	Q	7.159e-05	deleterious	0	probably_damaging	1	FALSE
ACAD9	Q9H845	ENSG00000177646	3	128621432	A	G	rs143131090	307	M	V	3.978e-05	deleterious	0	benign	0.422	FALSE
ACAD9	Q9H845	ENSG00000177646	3	128621439	G	A	rs772891838	309	S	N	3.978e-06	deleterious	0	possibly_damaging	0.88	FALSE
ACAD9	Q9H845	ENSG00000177646	3	128621441	G	A	rs139073821	310	V	I	0.0006842	tolerated	0.07	benign	0.001	FALSE
ACAD9	Q9H845	ENSG00000177646	3	128621441	G	C	rs139073821	310	V	L	3.978e-06	tolerated	0.06	benign	0.001	FALSE
ACAD9	Q9H845	ENSG00000177646	3	128621444	G	A	rs373112503	311	V	M	9.149e-05	tolerated	0.12	benign	0.125	FALSE
ACAD9	Q9H845	ENSG00000177646	3	128621445	T	G	rs1275790197	311	V	G		tolerated	0.26	benign	0.01	FALSE
ACAD9	Q9H845	ENSG00000177646	3	128622919	T	G	rs1441600969	325	Y	D	7.954e-06	deleterious	0	probably_damaging	0.985	FALSE
ACAD9	Q9H845	ENSG00000177646	3	128622922	G	A	rs115532916	326	A	T	0.01768	deleterious	0	probably_damaging	1	FALSE
ACAD9	Q9H845	ENSG00000177646	3	128622922	G	C	rs115532916	326	A	P	5.17e-05	deleterious	0	probably_damaging	1	FALSE
ACAD9	Q9H845	ENSG00000177646	3	128622934	A	C	rs79530903	330	K	Q	0.002207	tolerated	0.17	probably_damaging	0.996	TRUE
ACAD9	Q9H845	ENSG00000177646	3	128622947	A	G	rs775164114	334	K	R	7.953e-06	tolerated	0.65	benign	0.036	FALSE
ACAD9	Q9H845	ENSG00000177646	3	128622955	A	C	rs201248046	337	S	R	3.977e-06	tolerated	0.16	probably_damaging	0.928	FALSE
ACAD9	Q9H845	ENSG00000177646	3	128622955	A	G	rs201248046	337	S	G	7.556e-05	tolerated	0.14	benign	0.039	FALSE
ACAD9	Q9H845	ENSG00000177646	3	128622957	T	A	rs773817938	337	S	R	7.953e-06	tolerated	0.16	probably_damaging	0.928	FALSE
ACAD9	Q9H845	ENSG00000177646	3	128622959	A	C	rs760934225	338	E	A	1.591e-05	tolerated	0.09	possibly_damaging	0.622	FALSE
ACAD9	Q9H845	ENSG00000177646	3	128622968	T	C	rs141874052	341	L	S	0.0001471	tolerated	0.15	probably_damaging	1	TRUE
ACAD9	Q9H845	ENSG00000177646	3	128622972	T	G	rs1274484021	342	I	M	3.977e-06	deleterious	0	probably_damaging	1	FALSE
ACAD9	Q9H845	ENSG00000177646	3	128623235	T	A	rs766670497	346	F	I	3.977e-06	tolerated	0.35	possibly_damaging	0.705	FALSE
ACAD9	Q9H845	ENSG00000177646	3	128623237	T	G	rs1243559641	346	F	L		tolerated	0.79	possibly_damaging	0.465	FALSE
ACAD9	Q9H845	ENSG00000177646	3	128623252	G	T	rs1227746247	351	Q	H	3.977e-06	deleterious	0.01	possibly_damaging	0.747	FALSE
ACAD9	Q9H845	ENSG00000177646	3	128623255	G	C	rs759711229	352	K	N	1.988e-05	tolerated	0.53	benign	0.015	FALSE
ACAD9	Q9H845	ENSG00000177646	3	128623257	C	T	rs960091334	353	A	V	3.977e-06	tolerated	1	benign	0.023	FALSE
ACAD9	Q9H845	ENSG00000177646	3	128623262	G	A	rs1266273831	355	V	I	3.977e-06	tolerated	0.06	benign	0.22	FALSE
ACAD9	Q9H845	ENSG00000177646	3	128623267	G	A	rs1449471647	356	M	I	7.954e-06	tolerated	0.18	benign	0.031	FALSE
ACAD9	Q9H845	ENSG00000177646	3	128623268	G	A	rs765411526	357	E	K	3.977e-06	deleterious	0	probably_damaging	1	FALSE
ACAD9	Q9H845	ENSG00000177646	3	128623278	C	G	rs753025393	360	T	S		deleterious	0.05	benign	0.005	FALSE
ACAD9	Q9H845	ENSG00000177646	3	128623278	C	T	rs753025393	360	T	I	7.954e-06	deleterious	0	benign	0.122	FALSE
ACAD9	Q9H845	ENSG00000177646	3	128623283	C	T	rs1157666434	362	L	F	3.977e-06	deleterious	0	probably_damaging	0.991	FALSE
ACAD9	Q9H845	ENSG00000177646	3	128623287	C	T	rs758407530	363	T	I	7.954e-06	tolerated	0.61	probably_damaging	0.996	FALSE
ACAD9	Q9H845	ENSG00000177646	3	128623293	G	C	rs1454377053	365	G	A	3.977e-06	tolerated	0.34	benign	0.406	FALSE
ACAD9	Q9H845	ENSG00000177646	3	128623296	T	C	rs1162697143	366	M	T	3.977e-06	tolerated	0.07	possibly_damaging	0.751	FALSE
ACAD9	Q9H845	ENSG00000177646	3	128623299	T	A	rs764240652	367	L	Q	3.978e-06	deleterious	0	probably_damaging	0.938	FALSE
ACAD9	Q9H845	ENSG00000177646	3	128623319	G	A	rs751398822	374	D	N	3.979e-06	deleterious	0	probably_damaging	0.941	FALSE
ACAD9	Q9H845	ENSG00000177646	3	128623319	G	T	rs751398822	374	D	Y	3.979e-06	deleterious	0	probably_damaging	0.991	FALSE
ACAD9	Q9H845	ENSG00000177646	3	128623323	G	C	rs1345981758	375	C	S	3.98e-06	tolerated	0.18	benign	0.125	FALSE
ACAD9	Q9H845	ENSG00000177646	3	128623325	T	C	rs1284494331	376	S	P		deleterious	0.05	probably_damaging	0.971	FALSE
ACAD9	Q9H845	ENSG00000177646	3	128623330	C	G	rs781096699	377	I	M		tolerated	0.06	benign	0.189	FALSE
ACAD9	Q9H845	ENSG00000177646	3	128623331	G	A	rs375363759	378	E	K	2.389e-05	deleterious	0	probably_damaging	0.998	FALSE
ACAD9	Q9H845	ENSG00000177646	3	128623332	A	G	rs1337423900	378	E	G	3.98e-06	deleterious	0	probably_damaging	0.999	FALSE
ACAD9	Q9H845	ENSG00000177646	3	128623334	G	C	rs968369816	379	A	P	3.982e-06	deleterious	0	probably_damaging	0.998	FALSE
ACAD9	Q9H845	ENSG00000177646	3	128623340	A	G	rs779559482	381	M	V	4.779e-05	tolerated	0.06	benign	0.023	FALSE
ACAD9	Q9H845	ENSG00000177646	3	128623341	T	C	rs1292036847	381	M	T	7.967e-06	deleterious	0.02	possibly_damaging	0.529	FALSE
ACAD9	Q9H845	ENSG00000177646	3	128623347	A	G	rs1263865957	383	K	R		deleterious	0	probably_damaging	0.966	FALSE
ACAD9	Q9H845	ENSG00000177646	3	128624964	G	A	rs1447947184	384	V	M	3.981e-06	deleterious	0	probably_damaging	0.997	FALSE
ACAD9	Q9H845	ENSG00000177646	3	128624969	C	A	rs994949674	385	F	L		deleterious	0	possibly_damaging	0.905	FALSE
ACAD9	Q9H845	ENSG00000177646	3	128624970	A	G	rs753372487	386	S	G	1.194e-05	tolerated	0.51	benign	0.229	FALSE
ACAD9	Q9H845	ENSG00000177646	3	128624976	G	A	rs1462293293	388	E	K	7.959e-06	deleterious	0	probably_damaging	0.994	FALSE
ACAD9	Q9H845	ENSG00000177646	3	128624982	G	A	rs763004980	390	A	T	1.194e-05	deleterious	0.04	benign	0.132	FALSE
ACAD9	Q9H845	ENSG00000177646	3	128624985	T	C	rs781664396	391	W	R	1.592e-05	deleterious	0	probably_damaging	0.98	TRUE
ACAD9	Q9H845	ENSG00000177646	3	128624995	T	C	rs746383799	394	V	A	3.978e-06	tolerated	0.32	benign	0.32	FALSE
ACAD9	Q9H845	ENSG00000177646	3	128625001	A	G	rs775948534	396	E	G	3.978e-06	deleterious	0	probably_damaging	1	FALSE
ACAD9	Q9H845	ENSG00000177646	3	128625002	G	C	rs1384074639	396	E	D		deleterious	0	probably_damaging	0.999	FALSE
ACAD9	Q9H845	ENSG00000177646	3	128625003	G	T	rs763046870	397	A	S	7.956e-06	tolerated	0.1	probably_damaging	0.974	FALSE
ACAD9	Q9H845	ENSG00000177646	3	128625004	C	T	rs768894091	397	A	V	2.785e-05	deleterious	0.01	probably_damaging	0.967	FALSE
ACAD9	Q9H845	ENSG00000177646	3	128625006	C	G	rs1463010752	398	L	V	3.978e-06	deleterious	0.04	possibly_damaging	0.794	FALSE
ACAD9	Q9H845	ENSG00000177646	3	128625018	G	A	rs1247540257	402	G	R	3.978e-06	deleterious	0	probably_damaging	1	TRUE
ACAD9	Q9H845	ENSG00000177646	3	128625018	G	C	rs1247540257	402	G	R	3.978e-06	deleterious	0	probably_damaging	1	TRUE
ACAD9	Q9H845	ENSG00000177646	3	128625036	A	G	rs1420423143	408	R	G	3.978e-06	deleterious	0	benign	0.122	TRUE
ACAD9	Q9H845	ENSG00000177646	3	128625037	G	C	rs863223871	408	R	T		tolerated	0.09	benign	0.003	TRUE
ACAD9	Q9H845	ENSG00000177646	3	128625041	C	A	rs1203321623	409	D	E		tolerated	0.6	benign	0.163	FALSE
ACAD9	Q9H845	ENSG00000177646	3	128625043	A	C	rs766038931	410	Y	S	3.978e-06	tolerated	0.34	benign	0.013	FALSE
ACAD9	Q9H845	ENSG00000177646	3	128625046	C	T	rs753694042	411	P	L	3.182e-05	tolerated	0.06	possibly_damaging	0.806	FALSE
ACAD9	Q9H845	ENSG00000177646	3	128625049	A	T	rs764917653	412	Y	F	3.978e-06	tolerated	0.31	benign	0.02	FALSE
ACAD9	Q9H845	ENSG00000177646	3	128625051	G	A	rs149753643	413	E	K	1.989e-05	deleterious	0	probably_damaging	1	FALSE
ACAD9	Q9H845	ENSG00000177646	3	128625054	C	A	rs777282696	414	R	S	3.978e-06	deleterious	0	probably_damaging	0.997	FALSE
ACAD9	Q9H845	ENSG00000177646	3	128625054	C	T	rs777282696	414	R	C	1.193e-05	deleterious	0	probably_damaging	1	FALSE
ACAD9	Q9H845	ENSG00000177646	3	128625063	C	T	rs368949613	417	R	C	3.978e-06	deleterious	0	probably_damaging	1	FALSE
ACAD9	Q9H845	ENSG00000177646	3	128625064	G	A	rs780465878	417	R	H	1.194e-05	deleterious	0	probably_damaging	1	FALSE
ACAD9	Q9H845	ENSG00000177646	3	128625072	C	T	rs202147766	420	R	C	5.968e-05	deleterious	0	probably_damaging	1	TRUE
ACAD9	Q9H845	ENSG00000177646	3	128625073	G	T	rs768960254	420	R	L	7.957e-06	deleterious	0.01	probably_damaging	1	TRUE
ACAD9	Q9H845	ENSG00000177646	3	128625073	G	A	rs768960254	420	R	H	8.355e-05	deleterious	0.01	probably_damaging	1	TRUE
ACAD9	Q9H845	ENSG00000177646	3	128625081	C	T	rs772221173	423	L	F	7.958e-06	deleterious	0.03	probably_damaging	0.917	FALSE
ACAD9	Q9H845	ENSG00000177646	3	128625090	G	A	rs551295909	426	E	K	3.982e-06	deleterious	0	probably_damaging	1	FALSE
ACAD9	Q9H845	ENSG00000177646	3	128625091	A	C	rs1197508594	426	E	A	3.982e-06	deleterious	0	probably_damaging	1	FALSE
ACAD9	Q9H845	ENSG00000177646	3	128627031	A	C	rs755563326	428	T	P	3.978e-06	deleterious	0	probably_damaging	1	FALSE
ACAD9	Q9H845	ENSG00000177646	3	128627032	C	A	rs779379787	428	T	N	3.978e-06	deleterious	0	probably_damaging	1	FALSE
ACAD9	Q9H845	ENSG00000177646	3	128627032	C	T	rs779379787	428	T	I	3.978e-06	deleterious	0	probably_damaging	0.999	FALSE
ACAD9	Q9H845	ENSG00000177646	3	128627035	A	G	rs753077373	429	N	S	1.989e-05	deleterious	0	probably_damaging	0.955	FALSE
ACAD9	Q9H845	ENSG00000177646	3	128627039	G	T	rs758878148	430	E	D	7.956e-06	tolerated	0.94	probably_damaging	0.998	TRUE
ACAD9	Q9H845	ENSG00000177646	3	128627040	A	C	rs778124882	431	I	L	3.978e-06	deleterious	0	benign	0.437	TRUE
ACAD9	Q9H845	ENSG00000177646	3	128627043	C	G	rs747259275	432	L	V	7.955e-06	deleterious	0	probably_damaging	0.999	FALSE
ACAD9	Q9H845	ENSG00000177646	3	128627046	C	T	rs375282474	433	R	W	1.193e-05	deleterious	0	probably_damaging	1	TRUE
ACAD9	Q9H845	ENSG00000177646	3	128627047	G	A	rs781156571	433	R	Q	3.978e-06	deleterious	0	probably_damaging	1	TRUE
ACAD9	Q9H845	ENSG00000177646	3	128627049	A	C		434	M	L	3.977e-06	tolerated	1	benign	0.003	TRUE
ACAD9	Q9H845	ENSG00000177646	3	128627051	G	A	rs745782599	434	M	I	7.955e-06	tolerated	0.06	benign	0.029	TRUE
ACAD9	Q9H845	ENSG00000177646	3	128627052	T	C	rs1330163471	435	Y	H	3.977e-06	deleterious	0	probably_damaging	0.926	TRUE
ACAD9	Q9H845	ENSG00000177646	3	128627053	A	C	rs769691810	435	Y	S	3.977e-06	deleterious	0	possibly_damaging	0.807	TRUE
ACAD9	Q9H845	ENSG00000177646	3	128627055	A	G	rs762723788	436	I	V	7.954e-06	tolerated	1	benign	0.127	FALSE
ACAD9	Q9H845	ENSG00000177646	3	128627056	T	A	rs768507736	436	I	N	3.977e-06	deleterious	0	probably_damaging	1	FALSE
ACAD9	Q9H845	ENSG00000177646	3	128627058	G	A	rs370266841	437	A	T	1.989e-05	deleterious	0.02	probably_damaging	0.989	TRUE
ACAD9	Q9H845	ENSG00000177646	3	128627061	C	A	rs749932833	438	L	M	3.977e-06	deleterious	0	possibly_damaging	0.872	TRUE
ACAD9	Q9H845	ENSG00000177646	3	128627065	C	T	rs1034230723	439	T	M	3.977e-06	tolerated	0.06	benign	0.269	FALSE
ACAD9	Q9H845	ENSG00000177646	3	128627068	G	A	rs1460779088	440	G	D	3.977e-06	deleterious	0	probably_damaging	0.998	FALSE
ACAD9	Q9H845	ENSG00000177646	3	128627070	C	G	rs1244489591	441	L	V	3.977e-06	tolerated	0.14	benign	0.134	FALSE
ACAD9	Q9H845	ENSG00000177646	3	128627079	G	A	rs753310622	444	A	T	3.978e-06	deleterious	0.02	probably_damaging	0.983	FALSE
ACAD9	Q9H845	ENSG00000177646	3	128627080	C	T	rs549861940	444	A	V	0.0006006	deleterious	0.02	probably_damaging	0.989	FALSE
ACAD9	Q9H845	ENSG00000177646	3	128627082	G	A	rs557090109	445	G	S	2.387e-05	deleterious	0	probably_damaging	1	FALSE
ACAD9	Q9H845	ENSG00000177646	3	128627085	C	T	rs781520431	446	R	C	7.955e-06	deleterious	0	benign	0.003	TRUE
ACAD9	Q9H845	ENSG00000177646	3	128627086	G	A	rs745926616	446	R	H	6.763e-05	deleterious	0.01	benign	0.443	TRUE
ACAD9	Q9H845	ENSG00000177646	3	128627086	G	C	rs745926616	446	R	P	3.978e-06	deleterious	0.03	benign	0.214	TRUE
ACAD9	Q9H845	ENSG00000177646	3	128627089	T	C	rs1381662264	447	I	T	7.955e-06	tolerated	0.69	benign	0.001	FALSE
ACAD9	Q9H845	ENSG00000177646	3	128627100	A	G	rs769920112	451	R	G	3.978e-06	tolerated	0.25	benign	0.111	TRUE
ACAD9	Q9H845	ENSG00000177646	3	128627107	A	T	rs779963563	453	H	L	3.978e-06	tolerated	0.05	benign	0	FALSE
ACAD9	Q9H845	ENSG00000177646	3	128627818	A	G	rs756122942	454	E	G	3.98e-06	tolerated	0.15	benign	0.055	FALSE
ACAD9	Q9H845	ENSG00000177646	3	128627829	G	T	rs1419058120	458	A	S	3.98e-06	tolerated	0.12	benign	0.013	FALSE
ACAD9	Q9H845	ENSG00000177646	3	128627830	C	T	rs780122392	458	A	V	7.959e-06	deleterious	0.04	benign	0.232	FALSE
ACAD9	Q9H845	ENSG00000177646	3	128627835	G	A	rs749173026	460	V	M	3.979e-06	tolerated	0.22	benign	0.013	FALSE
ACAD9	Q9H845	ENSG00000177646	3	128627840	C	A	rs754902248	461	S	R	3.979e-06	tolerated	0.07	benign	0	FALSE
ACAD9	Q9H845	ENSG00000177646	3	128627844	G	A	rs113671636	463	V	I	3.979e-06	tolerated	1	benign	0.001	FALSE
ACAD9	Q9H845	ENSG00000177646	3	128627849	G	A	rs1363868340	464	M	I	3.979e-06	tolerated	0.18	benign	0	FALSE
ACAD9	Q9H845	ENSG00000177646	3	128627851	A	C	rs747873849	465	D	A	3.979e-06	tolerated	0.32	benign	0.003	FALSE
ACAD9	Q9H845	ENSG00000177646	3	128627853	A	G	rs771955184	466	T	A	7.958e-06	tolerated	0.4	benign	0.001	FALSE
ACAD9	Q9H845	ENSG00000177646	3	128627856	G	A	rs369361055	467	V	I	6.367e-05	tolerated	0.63	benign	0	FALSE
ACAD9	Q9H845	ENSG00000177646	3	128627857	T	C	rs975817037	467	V	A	3.979e-06	tolerated	0.83	benign	0.003	FALSE
ACAD9	Q9H845	ENSG00000177646	3	128627862	C	T	rs139145143	469	R	W	0.0003979	deleterious	0.02	benign	0.394	FALSE
ACAD9	Q9H845	ENSG00000177646	3	128627863	G	T	rs200824675	469	R	L	7.959e-06	tolerated	0.06	benign	0.039	FALSE
ACAD9	Q9H845	ENSG00000177646	3	128627863	G	A	rs200824675	469	R	Q	1.194e-05	tolerated	0.22	benign	0.001	FALSE
ACAD9	Q9H845	ENSG00000177646	3	128627868	C	T	rs1313967263	471	L	F	3.979e-06	tolerated	0.21	benign	0.006	FALSE
ACAD9	Q9H845	ENSG00000177646	3	128627871	C	G	rs538712343	472	R	G	3.98e-06	tolerated	0.05	benign	0.162	FALSE
ACAD9	Q9H845	ENSG00000177646	3	128627871	C	T	rs538712343	472	R	W	5.97e-05	tolerated	0.12	benign	0	FALSE
ACAD9	Q9H845	ENSG00000177646	3	128627872	G	A	rs762081272	472	R	Q	7.96e-06	tolerated	0.12	benign	0.049	FALSE
ACAD9	Q9H845	ENSG00000177646	3	128627876	C	G	rs143991763	473	D	E	1.194e-05	tolerated	0.56	benign	0.003	FALSE
ACAD9	Q9H845	ENSG00000177646	3	128627877	T	A	rs1194653869	474	S	T	3.98e-06	tolerated	0.27	benign	0.001	FALSE
ACAD9	Q9H845	ENSG00000177646	3	128627878	C	T	rs756349923	474	S	F	7.96e-06	tolerated	0.08	benign	0.003	FALSE
ACAD9	Q9H845	ENSG00000177646	3	128627881	T	G	rs1438467385	475	L	R	1.194e-05	deleterious	0.04	benign	0.003	FALSE
ACAD9	Q9H845	ENSG00000177646	3	128627883	G	A	rs766404623	476	G	S	3.98e-06	tolerated	0.13	benign	0.011	FALSE
ACAD9	Q9H845	ENSG00000177646	3	128627887	G	A	rs4494951	477	R	Q	0.01285	tolerated	0.28	benign	0.005	FALSE
ACAD9	Q9H845	ENSG00000177646	3	128627890	C	T	rs755135196	478	T	I	7.961e-06	tolerated	0.06	benign	0.115	FALSE
ACAD9	Q9H845	ENSG00000177646	3	128627892	G	A	rs778698225	479	V	M	1.99e-05	tolerated	0.14	possibly_damaging	0.569	FALSE
ACAD9	Q9H845	ENSG00000177646	3	128627899	T	C	rs758059277	481	L	P	3.981e-06	tolerated	0.24	possibly_damaging	0.583	FALSE
ACAD9	Q9H845	ENSG00000177646	3	128627908	C	T	rs1446914640	484	T	I	0	tolerated	0.14	benign	0.099	FALSE
ACAD9	Q9H845	ENSG00000177646	3	128627917	A	G	rs1379905698	487	H	R	3.983e-06	tolerated	0.55	benign	0	FALSE
ACAD9	Q9H845	ENSG00000177646	3	128627919	G	A	rs781043714	488	G	R	3.984e-06	deleterious	0.03	possibly_damaging	0.653	FALSE
ACAD9	Q9H845	ENSG00000177646	3	128627922	G	A	rs143650367	489	V	I	3.984e-06	tolerated	0.3	benign	0.005	FALSE
ACAD9	Q9H845	ENSG00000177646	3	128627923	T	C	rs866121097	489	V	A	3.984e-06	tolerated	0.31	benign	0	FALSE
ACAD9	Q9H845	ENSG00000177646	3	128627925	G	A	rs1253623649	490	V	M	0	deleterious	0	probably_damaging	0.945	FALSE
ACAD9	Q9H845	ENSG00000177646	3	128627926	T	C		490	V	A	3.985e-06	tolerated	0.08	benign	0.288	FALSE
ACAD9	Q9H845	ENSG00000177646	3	128627928	C	T	rs760539625	491	H	Y	7.97e-06	deleterious	0	probably_damaging	0.974	FALSE
ACAD9	Q9H845	ENSG00000177646	3	128627931	C	T	rs886057958	492	P	S	3.985e-06	deleterious	0.04	possibly_damaging	0.614	FALSE
ACAD9	Q9H845	ENSG00000177646	3	128627932	C	G	rs536401513	492	P	R	1.196e-05	deleterious	0.02	probably_damaging	0.981	FALSE
ACAD9	Q9H845	ENSG00000177646	3	128627941	C	T	rs772277422	495	A	V	1.995e-05	tolerated	0.25	benign	0.007	FALSE
ACAD9	Q9H845	ENSG00000177646	3	128628191	G	A	rs1404656999	497	S	N	3.977e-06	deleterious	0.01	benign	0.159	FALSE
ACAD9	Q9H845	ENSG00000177646	3	128628197	A	G	rs369787602	499	N	S	1.988e-05	tolerated	0.43	benign	0.001	FALSE
ACAD9	Q9H845	ENSG00000177646	3	128628215	C	T	rs1306438508	505	T	I	3.977e-06	tolerated	0.81	benign	0.02	FALSE
ACAD9	Q9H845	ENSG00000177646	3	128628226	G	A	rs141036010	509	G	S	4.375e-05	tolerated	0.06	probably_damaging	0.964	FALSE
ACAD9	Q9H845	ENSG00000177646	3	128628227	G	A	rs897230960	509	G	D	0	deleterious	0	probably_damaging	0.951	FALSE
ACAD9	Q9H845	ENSG00000177646	3	128628229	C	T	rs776646967	510	R	W	1.193e-05	deleterious	0.01	possibly_damaging	0.613	FALSE
ACAD9	Q9H845	ENSG00000177646	3	128628230	G	A	rs759814274	510	R	Q	7.954e-06	tolerated	0.76	benign	0.013	FALSE
ACAD9	Q9H845	ENSG00000177646	3	128628235	G	A	rs752792645	512	V	M	1.989e-05	deleterious	0	probably_damaging	0.971	FALSE
ACAD9	Q9H845	ENSG00000177646	3	128628251	T	C	rs764117432	517	L	P	7.955e-06	tolerated	0.06	benign	0.127	TRUE
ACAD9	Q9H845	ENSG00000177646	3	128628253	C	T	rs150283105	518	R	C	7.161e-05	deleterious	0	possibly_damaging	0.855	TRUE
ACAD9	Q9H845	ENSG00000177646	3	128628254	G	A	rs781149699	518	R	H	7.957e-06	tolerated	0.08	benign	0.015	TRUE
ACAD9	Q9H845	ENSG00000177646	3	128628260	G	C	rs749996336	520	G	A	3.979e-06	deleterious	0	probably_damaging	0.942	FALSE
ACAD9	Q9H845	ENSG00000177646	3	128628260	G	A	rs749996336	520	G	D	3.979e-06	deleterious	0	probably_damaging	0.985	FALSE
ACAD9	Q9H845	ENSG00000177646	3	128628263	A	G	rs779610933	521	K	R	7.957e-06	tolerated	0.1	possibly_damaging	0.798	TRUE
ACAD9	Q9H845	ENSG00000177646	3	128628864	A	C	rs778405104	522	T	P	4.025e-06	tolerated	0.23	benign	0.372	FALSE
ACAD9	Q9H845	ENSG00000177646	3	128628864	A	T	rs778405104	522	T	S	4.025e-06	tolerated	0.66	benign	0.007	FALSE
ACAD9	Q9H845	ENSG00000177646	3	128628868	T	C	rs747463129	523	I	T	8.04e-06	deleterious	0	possibly_damaging	0.776	FALSE
ACAD9	Q9H845	ENSG00000177646	3	128628872	G	A	rs200208702	524	M	I	8.034e-06	tolerated	0.3	benign	0	TRUE
ACAD9	Q9H845	ENSG00000177646	3	128628883	T	G	rs781601113	528	L	R	4.009e-06	deleterious	0	possibly_damaging	0.682	FALSE
ACAD9	Q9H845	ENSG00000177646	3	128628895	G	A	rs770127110	532	R	Q	1.201e-05	deleterious	0.01	possibly_damaging	0.644	FALSE
ACAD9	Q9H845	ENSG00000177646	3	128628897	G	T	rs1238781871	533	V	L	8.003e-06	tolerated	0.87	benign	0.012	FALSE
ACAD9	Q9H845	ENSG00000177646	3	128628901	C	T	rs1473349918	534	A	V	1.2e-05	deleterious	0	probably_damaging	0.929	FALSE
ACAD9	Q9H845	ENSG00000177646	3	128628904	A	G	rs749535654	535	N	S	3.997e-06	deleterious	0.01	benign	0.114	FALSE
ACAD9	Q9H845	ENSG00000177646	3	128628906	A	T	rs1417781910	536	I	F	3.996e-06	deleterious	0.05	benign	0.372	FALSE
ACAD9	Q9H845	ENSG00000177646	3	128628912	A	C	rs745412325	538	I	L	3.196e-05	deleterious	0.02	possibly_damaging	0.685	FALSE
ACAD9	Q9H845	ENSG00000177646	3	128628915	A	T	rs1405512516	539	N	Y	3.993e-06	deleterious	0	benign	0.405	FALSE
ACAD9	Q9H845	ENSG00000177646	3	128628916	A	C	rs767464851	539	N	T	3.994e-06	deleterious	0.02	benign	0.276	FALSE
ACAD9	Q9H845	ENSG00000177646	3	128628931	C	T	rs199739835	544	T	M	9.202e-05	deleterious	0.02	possibly_damaging	0.835	FALSE
ACAD9	Q9H845	ENSG00000177646	3	128628934	C	G	rs375541221	545	A	G	4.802e-05	deleterious	0	possibly_damaging	0.89	FALSE
ACAD9	Q9H845	ENSG00000177646	3	128628936	G	A	rs139352788	546	V	M	2.403e-05	deleterious	0	probably_damaging	0.961	FALSE
ACAD9	Q9H845	ENSG00000177646	3	128628945	C	T	rs1442688871	549	R	W	8.052e-06	deleterious	0	probably_damaging	1	FALSE
ACAD9	Q9H845	ENSG00000177646	3	128628946	G	A	rs750899715	549	R	Q	8.02e-06	deleterious	0	probably_damaging	0.999	FALSE
ACAD9	Q9H845	ENSG00000177646	3	128628948	G	A	rs756447287	550	A	T	0	deleterious	0.04	benign	0.141	FALSE
ACAD9	Q9H845	ENSG00000177646	3	128628948	G	C	rs756447287	550	A	P	7.692e-05	deleterious	0	possibly_damaging	0.878	FALSE
ACAD9	Q9H845	ENSG00000177646	3	128628948	G	T	rs756447287	550	A	S	4.048e-06	tolerated	0.08	benign	0.038	FALSE
ACAD9	Q9H845	ENSG00000177646	3	128628954	C	T	rs371908825	552	R	C	2.399e-05	deleterious	0	probably_damaging	0.971	FALSE
ACAD9	Q9H845	ENSG00000177646	3	128628955	G	A	rs1468327320	552	R	H	7.999e-06	deleterious	0.01	probably_damaging	0.971	FALSE
ACAD9	Q9H845	ENSG00000177646	3	128628960	A	G	rs779324650	554	I	V	3.993e-06	tolerated	0.18	benign	0.003	FALSE
ACAD9	Q9H845	ENSG00000177646	3	128628963	C	T	rs748222640	555	R	C	1.996e-05	tolerated	0.21	benign	0	FALSE
ACAD9	Q9H845	ENSG00000177646	3	128628964	G	A	rs200134546	555	R	H	0.0001917	deleterious	0.05	possibly_damaging	0.54	FALSE
ACAD9	Q9H845	ENSG00000177646	3	128628966	A	G	rs374356084	556	I	V	4.789e-05	tolerated	0.28	benign	0.001	FALSE
ACAD9	Q9H845	ENSG00000177646	3	128628967	T	C	rs548405278	556	I	T	4.788e-05	tolerated	0.54	benign	0.003	FALSE
ACAD9	Q9H845	ENSG00000177646	3	128628975	C	A	rs138871762	559	R	S	0.0007024	tolerated	0.29	benign	0.09	FALSE
ACAD9	Q9H845	ENSG00000177646	3	128628975	C	T	rs138871762	559	R	C	1.596e-05	deleterious	0.02	possibly_damaging	0.614	FALSE
ACAD9	Q9H845	ENSG00000177646	3	128628976	G	A	rs868242501	559	R	H	7.984e-06	tolerated	0.07	benign	0.437	FALSE
ACAD9	Q9H845	ENSG00000177646	3	128628978	A	C	rs752414943	560	N	H	3.99e-06	deleterious	0.04	benign	0.027	FALSE
ACAD9	Q9H845	ENSG00000177646	3	128628978	A	G	rs752414943	560	N	D	1.197e-05	tolerated	0.2	benign	0.003	FALSE
ACAD9	Q9H845	ENSG00000177646	3	128628979	A	G	rs762458764	560	N	S	3.992e-06	tolerated	0.69	benign	0.012	FALSE
ACAD9	Q9H845	ENSG00000177646	3	128628981	C	T	rs1204240092	561	H	Y	3.991e-06	tolerated	0.4	benign	0.006	FALSE
ACAD9	Q9H845	ENSG00000177646	3	128628984	G	A	rs547697115	562	D	N	4.391e-05	tolerated	0.08	probably_damaging	0.943	FALSE
ACAD9	Q9H845	ENSG00000177646	3	128628985	A	T	rs1217754875	562	D	V	7.984e-06	deleterious	0.03	possibly_damaging	0.892	FALSE
ACAD9	Q9H845	ENSG00000177646	3	128628985	A	G	rs1217754875	562	D	G	3.992e-06	deleterious	0.02	possibly_damaging	0.783	FALSE
ACAD9	Q9H845	ENSG00000177646	3	128628990	G	A	rs780654152	564	E	K	7.985e-06	deleterious	0	possibly_damaging	0.856	FALSE
ACAD9	Q9H845	ENSG00000177646	3	128629593	G	A	rs1384711854	568	A	T	3.976e-06	tolerated	0.52	benign	0.06	FALSE
ACAD9	Q9H845	ENSG00000177646	3	128629596	A	C	rs769529395	569	N	H	1.193e-05	tolerated	0.06	possibly_damaging	0.711	FALSE
ACAD9	Q9H845	ENSG00000177646	3	128629597	A	G	rs775299800	569	N	S	2.783e-05	tolerated	0.4	benign	0.007	FALSE
ACAD9	Q9H845	ENSG00000177646	3	128629602	T	A	rs768175073	571	F	I	3.976e-06	deleterious	0.02	probably_damaging	0.972	FALSE
ACAD9	Q9H845	ENSG00000177646	3	128629602	T	G	rs768175073	571	F	V	3.976e-06	deleterious	0.02	probably_damaging	0.972	FALSE
ACAD9	Q9H845	ENSG00000177646	3	128629603	T	C	rs1211104198	571	F	S	3.976e-06	deleterious	0	probably_damaging	0.987	FALSE
ACAD9	Q9H845	ENSG00000177646	3	128629606	G	C	rs778558550	572	C	S	1.193e-05	deleterious	0.01	probably_damaging	0.972	FALSE
ACAD9	Q9H845	ENSG00000177646	3	128629608	G	A	rs138264216	573	V	M	0.0001551	tolerated	0.27	benign	0.007	FALSE
ACAD9	Q9H845	ENSG00000177646	3	128629611	G	A	rs1265036797	574	E	K	3.976e-06	tolerated	0.06	benign	0.018	FALSE
ACAD9	Q9H845	ENSG00000177646	3	128629614	G	A	rs1488601780	575	A	T	1.193e-05	deleterious	0.02	benign	0.23	FALSE
ACAD9	Q9H845	ENSG00000177646	3	128629629	C	G	rs1176334775	580	L	V	7.953e-06	tolerated	0.57	benign	0.001	FALSE
ACAD9	Q9H845	ENSG00000177646	3	128629637	C	A	rs1409140120	582	S	R	3.976e-06	tolerated	0.48	benign	0.003	FALSE
ACAD9	Q9H845	ENSG00000177646	3	128629644	C	G	rs777218042	585	Q	E	1.591e-05	tolerated	0.33	benign	0.003	FALSE
ACAD9	Q9H845	ENSG00000177646	3	128629648	T	C	rs1418275689	586	L	P	0	deleterious	0.01	probably_damaging	0.987	FALSE
ACAD9	Q9H845	ENSG00000177646	3	128629652	C	A	rs758066233	587	D	E	3.976e-06	tolerated	0.37	benign	0	FALSE
ACAD9	Q9H845	ENSG00000177646	3	128631353	C	A	rs764534561	590	A	D	3.979e-06	tolerated	0.48	benign	0.003	FALSE
ACAD9	Q9H845	ENSG00000177646	3	128631367	G	A	rs751683741	595	D	N	1.591e-05	tolerated	0.38	probably_damaging	0.962	FALSE
ACAD9	Q9H845	ENSG00000177646	3	128631374	A	G	rs762053914	597	Q	R	3.977e-06	tolerated	0.27	benign	0.035	FALSE
ACAD9	Q9H845	ENSG00000177646	3	128631384	A	C	rs767770568	600	K	N	3.977e-06	tolerated	0.06	probably_damaging	0.913	FALSE
ACAD9	Q9H845	ENSG00000177646	3	128631385	G	A	rs149595527	601	V	M	7.158e-05	deleterious	0.01	benign	0.028	FALSE
ACAD9	Q9H845	ENSG00000177646	3	128631409	C	G	rs778786636	609	R	G	3.983e-06	tolerated	0.97	benign	0.018	FALSE
ACAD9	Q9H845	ENSG00000177646	3	128631410	G	A	rs771818518	609	R	Q	3.181e-05	tolerated	0.48	benign	0.027	FALSE
ACAD9	Q9H845	ENSG00000177646	3	128631413	C	A	rs767206706	610	A	D	3.977e-06	deleterious	0	benign	0.136	FALSE
ACAD9	Q9H845	ENSG00000177646	3	128631416	A	G	rs1057523761	611	Y	C	7.953e-06	tolerated	0.07	probably_damaging	0.982	FALSE
ACAD9	Q9H845	ENSG00000177646	3	128631418	A	G	rs770630924	612	I	V	7.953e-06	tolerated	1	benign	0.003	FALSE
ACAD9	Q9H845	ENSG00000177646	3	128631420	C	G	rs775803919	612	I	M	7.953e-06	deleterious	0.02	possibly_damaging	0.472	FALSE
ACAD9	Q9H845	ENSG00000177646	3	128631422	G	T	rs763539517	613	C	F	2.386e-05	tolerated	0.41	probably_damaging	0.931	TRUE
ACAD9	Q9H845	ENSG00000177646	3	128631422	G	A	rs763539517	613	C	Y	1.193e-05	tolerated	0.61	probably_damaging	0.931	TRUE
ACAD9	Q9H845	ENSG00000177646	3	128631424	G	A	rs768862099	614	A	T	3.976e-06	tolerated	0.42	benign	0.003	FALSE
ACAD9	Q9H845	ENSG00000177646	3	128631424	G	T	rs768862099	614	A	S	3.976e-06	tolerated	1	benign	0.003	FALSE
ACAD9	Q9H845	ENSG00000177646	3	128631430	C	T	rs863224845	616	P	S	3.976e-06	deleterious	0	probably_damaging	0.971	FALSE
ACAD9	Q9H845	ENSG00000177646	3	128631433	C	G	rs1382243592	617	L	V	3.976e-06	tolerated	0.06	benign	0.395	FALSE
PLOD2	O00469	ENSG00000152952	3	145788509	G	T	rs1244394926	737	P	T		deleterious	0	probably_damaging	1	FALSE
PLOD2	O00469	ENSG00000152952	3	145788513	T	C	rs561992291	735	I	M	3.218e-05	deleterious	0	probably_damaging	0.936	FALSE
PLOD2	O00469	ENSG00000152952	3	145788526	G	A	rs777436540	731	A	V	4.011e-06	tolerated	0.11	possibly_damaging	0.824	FALSE
PLOD2	O00469	ENSG00000152952	3	145788527	C	A	rs1377014346	731	A	S	4.011e-06	tolerated	0.1	probably_damaging	0.95	FALSE
PLOD2	O00469	ENSG00000152952	3	145788527	C	G	rs1377014346	731	A	P	8.021e-06	deleterious	0.04	probably_damaging	0.99	FALSE
PLOD2	O00469	ENSG00000152952	3	145788530	T	C	rs1416923269	730	I	V	4.009e-06	deleterious	0	probably_damaging	0.982	FALSE
PLOD2	O00469	ENSG00000152952	3	145788539	T	C	rs1212888264	727	T	A	4.008e-06	deleterious	0	probably_damaging	0.988	FALSE
PLOD2	O00469	ENSG00000152952	3	145788546	T	G	rs1297766736	724	K	N	8.017e-06	deleterious	0.01	benign	0.139	FALSE
PLOD2	O00469	ENSG00000152952	3	145788548	T	C	rs771120392	724	K	E	2.005e-05	deleterious	0.02	benign	0.119	FALSE
PLOD2	O00469	ENSG00000152952	3	145788551	C	T	rs779101732	723	V	I	4.01e-06	tolerated	0.14	benign	0.012	FALSE
PLOD2	O00469	ENSG00000152952	3	145788557	G	C	rs772298692	721	L	V	1.203e-05	deleterious	0	probably_damaging	0.999	FALSE
PLOD2	O00469	ENSG00000152952	3	145788602	A	G	rs1484665491	706	W	R	4.026e-06	deleterious	0	probably_damaging	1	FALSE
PLOD2	O00469	ENSG00000152952	3	145788610	C	T	rs776078472	703	R	Q	1.21e-05	deleterious	0.04	probably_damaging	1	FALSE
PLOD2	O00469	ENSG00000152952	3	145788623	T	C	rs377413994	699	I	V	7.266e-05	tolerated	1	benign	0.074	FALSE
PLOD2	O00469	ENSG00000152952	3	145788631	T	C	rs1171673791	696	N	S	4.046e-06	deleterious	0.01	possibly_damaging	0.511	FALSE
PLOD2	O00469	ENSG00000152952	3	145788632	T	C	rs769059398	696	N	D	4.047e-06	tolerated	0.24	benign	0.075	FALSE
PLOD2	O00469	ENSG00000152952	3	145788646	T	C	rs776917428	691	K	R	4.066e-06	tolerated	1	benign	0.006	FALSE
PLOD2	O00469	ENSG00000152952	3	145788648	G	C	rs1297279786	690	C	W	4.072e-06	deleterious	0	probably_damaging	0.997	FALSE
PLOD2	O00469	ENSG00000152952	3	145788655	C	T	rs1428835999	688	G	D	4.094e-06	deleterious	0	probably_damaging	0.998	FALSE
PLOD2	O00469	ENSG00000152952	3	145788830	T	C	rs1279378745	686	Q	R	0	deleterious	0	benign	0.034	FALSE
PLOD2	O00469	ENSG00000152952	3	145788831	G	T	rs1371624754	686	Q	K	0	deleterious	0.03	benign	0.309	FALSE
PLOD2	O00469	ENSG00000152952	3	145788840	C	T	rs140079753	683	E	K	0.0002529	tolerated	0.71	benign	0.015	FALSE
PLOD2	O00469	ENSG00000152952	3	145788842	C	T	rs1322027506	682	G	E		deleterious	0.04	benign	0.068	FALSE
PLOD2	O00469	ENSG00000152952	3	145788846	C	A	rs780062874	681	V	L	8.022e-06	tolerated	0.54	benign	0.195	FALSE
PLOD2	O00469	ENSG00000152952	3	145788846	C	T	rs780062874	681	V	M	2.808e-05	tolerated	0.18	possibly_damaging	0.803	FALSE
PLOD2	O00469	ENSG00000152952	3	145788858	C	T	rs1468900521	677	A	T	4.006e-06	deleterious	0.01	possibly_damaging	0.777	FALSE
PLOD2	O00469	ENSG00000152952	3	145788860	A	C	rs1231030076	676	I	S	4.004e-06	deleterious	0	possibly_damaging	0.752	FALSE
PLOD2	O00469	ENSG00000152952	3	145788867	T	C	rs1322788947	674	I	V		tolerated	0.11	benign	0.074	FALSE
PLOD2	O00469	ENSG00000152952	3	145788876	T	C	rs748422284	671	T	A	4.001e-06	deleterious	0.02	possibly_damaging	0.868	FALSE
PLOD2	O00469	ENSG00000152952	3	145788891	G	A	rs773937071	666	H	Y	3.999e-06	deleterious	0	probably_damaging	0.961	FALSE
PLOD2	O00469	ENSG00000152952	3	145788893	G	A	rs1461071943	665	P	L	0	deleterious	0	possibly_damaging	0.904	FALSE
PLOD2	O00469	ENSG00000152952	3	145788896	C	T	rs144675042	664	R	H	2.8e-05	deleterious	0	probably_damaging	0.938	FALSE
PLOD2	O00469	ENSG00000152952	3	145788897	G	A	rs754641635	664	R	C	7.998e-06	deleterious	0	probably_damaging	0.969	FALSE
PLOD2	O00469	ENSG00000152952	3	145788905	C	T	rs905903603	661	R	H		deleterious	0	possibly_damaging	0.86	FALSE
PLOD2	O00469	ENSG00000152952	3	145788906	G	A	rs1328749090	661	R	C	3.999e-06	deleterious	0.01	possibly_damaging	0.86	FALSE
PLOD2	O00469	ENSG00000152952	3	145788911	C	T	rs760643773	659	R	Q	7.199e-05	deleterious	0.01	benign	0.42	FALSE
PLOD2	O00469	ENSG00000152952	3	145788944	A	G	rs573921791	648	L	P	4.009e-06	tolerated	0.1	probably_damaging	0.934	FALSE
PLOD2	O00469	ENSG00000152952	3	145788948	C	A	rs757059075	647	A	S	4.014e-06	tolerated	0.48	probably_damaging	0.913	FALSE
PLOD2	O00469	ENSG00000152952	3	145788948	C	T	rs757059075	647	A	T	1.606e-05	tolerated	0.1	probably_damaging	0.984	FALSE
PLOD2	O00469	ENSG00000152952	3	145788953	C	G	rs1006179286	645	G	A	4.015e-06	tolerated	1	benign	0.01	FALSE
PLOD2	O00469	ENSG00000152952	3	145789068	G	A	rs763670371	643	T	M	3.192e-05	deleterious	0.01	probably_damaging	0.927	FALSE
PLOD2	O00469	ENSG00000152952	3	145789074	T	C	rs142664916	641	Y	C	1.197e-05	deleterious	0	possibly_damaging	0.787	FALSE
PLOD2	O00469	ENSG00000152952	3	145789077	C	T	rs765108706	640	G	D	1.197e-05	deleterious	0	possibly_damaging	0.452	FALSE
PLOD2	O00469	ENSG00000152952	3	145789080	G	C	rs750292940	639	A	G	3.989e-06	deleterious	0	benign	0.146	FALSE
PLOD2	O00469	ENSG00000152952	3	145789092	A	C	rs766471999	635	L	R	7.976e-06	tolerated	0.06	possibly_damaging	0.67	FALSE
PLOD2	O00469	ENSG00000152952	3	145789098	A	G	rs751830272	633	V	A	3.988e-06	deleterious	0.01	benign	0.269	FALSE
PLOD2	O00469	ENSG00000152952	3	145789099	C	T	rs1402511883	633	V	I	0	tolerated	0.49	benign	0.02	FALSE
PLOD2	O00469	ENSG00000152952	3	145789101	G	C	rs967744523	632	P	R	7.979e-06	deleterious	0	probably_damaging	0.988	FALSE
PLOD2	O00469	ENSG00000152952	3	145789104	G	A	rs151018419	631	A	V	4.787e-05	tolerated	0.16	benign	0.033	FALSE
PLOD2	O00469	ENSG00000152952	3	145789109	G	C	rs781338539	629	F	L	3.989e-06	deleterious	0	benign	0.146	FALSE
PLOD2	O00469	ENSG00000152952	3	145789116	C	T	rs748652746	627	R	Q	0.0001117	tolerated	0.41	benign	0.195	FALSE
PLOD2	O00469	ENSG00000152952	3	145789117	G	A	rs368177696	627	R	W	7.98e-06	deleterious	0	probably_damaging	0.976	FALSE
PLOD2	O00469	ENSG00000152952	3	145789119	A	G	rs535406800	626	I	T	0.0003192	deleterious	0	possibly_damaging	0.782	FALSE
PLOD2	O00469	ENSG00000152952	3	145789137	T	C	rs144433297	620	N	S	7.981e-06	tolerated	0.18	benign	0.101	FALSE
PLOD2	O00469	ENSG00000152952	3	145789147	C	A	rs1259824134	617	D	Y	7.983e-06	deleterious	0	benign	0.195	FALSE
PLOD2	O00469	ENSG00000152952	3	145789156	T	C	rs746675648	614	K	E	3.991e-06	deleterious	0.02	benign	0.437	FALSE
PLOD2	O00469	ENSG00000152952	3	145789158	A	C	rs768044315	613	M	R	3.992e-06	deleterious	0	benign	0.141	FALSE
PLOD2	O00469	ENSG00000152952	3	145789159	T	C	rs776336447	613	M	V	1.596e-05	deleterious	0	possibly_damaging	0.469	FALSE
PLOD2	O00469	ENSG00000152952	3	145789168	C	G	rs761818285	610	D	H	3.991e-06	deleterious	0	probably_damaging	0.987	FALSE
PLOD2	O00469	ENSG00000152952	3	145789174	T	C	rs1378540661	608	T	A	3.991e-06	deleterious	0	probably_damaging	0.995	FALSE
PLOD2	O00469	ENSG00000152952	3	145789179	A	G	rs1452684869	606	V	A	3.992e-06	deleterious	0	probably_damaging	0.995	FALSE
PLOD2	O00469	ENSG00000152952	3	145789186	C	T	rs773312441	604	E	K	1.197e-05	deleterious	0	possibly_damaging	0.852	FALSE
PLOD2	O00469	ENSG00000152952	3	145789195	C	A	rs762788421	601	G	C	3.991e-06	deleterious	0	probably_damaging	0.999	FALSE
PLOD2	O00469	ENSG00000152952	3	145789201	T	C	rs766209982	599	I	V	1.197e-05	deleterious	0	benign	0.155	FALSE
PLOD2	O00469	ENSG00000152952	3	145789203	C	T	rs121434461	598	R	H	1.197e-05	deleterious	0	probably_damaging	0.983	FALSE
PLOD2	O00469	ENSG00000152952	3	145789204	G	A	rs759871520	598	R	C	1.597e-05	deleterious	0	probably_damaging	0.992	FALSE
PLOD2	O00469	ENSG00000152952	3	145789210	C	T	rs752827640	617	D	N	3.991e-06	deleterious	0	probably_damaging	0.998	FALSE
PLOD2	O00469	ENSG00000152952	3	145790348	A	C	rs1002092343	595	H	Q	3.993e-06	tolerated	0.37	benign	0.001	FALSE
PLOD2	O00469	ENSG00000152952	3	145790350	G	C	rs770629844	595	H	D	3.992e-06	tolerated	0.18	benign	0.019	FALSE
PLOD2	O00469	ENSG00000152952	3	145790358	C	G	rs759657856	592	G	A	3.992e-06	deleterious	0	possibly_damaging	0.844	FALSE
PLOD2	O00469	ENSG00000152952	3	145790362	C	G	rs767824565	591	G	R	2.794e-05	deleterious	0.04	probably_damaging	0.988	FALSE
PLOD2	O00469	ENSG00000152952	3	145790366	C	A	rs1229356148	589	W	C		deleterious	0	probably_damaging	0.999	FALSE
PLOD2	O00469	ENSG00000152952	3	145790379	T	C	rs760686300	585	H	R	3.991e-06	deleterious	0.03	benign	0.01	FALSE
PLOD2	O00469	ENSG00000152952	3	145790385	A	G	rs1299721992	583	M	T	3.991e-06	deleterious	0	possibly_damaging	0.765	FALSE
PLOD2	O00469	ENSG00000152952	3	145790391	T	A	rs764159746	581	E	V	3.992e-06	deleterious	0	possibly_damaging	0.493	FALSE
PLOD2	O00469	ENSG00000152952	3	145790396	C	A	rs754335319	579	L	F	3.993e-06	tolerated	0.05	benign	0.167	FALSE
PLOD2	O00469	ENSG00000152952	3	145790402	A	T	rs779123162	577	D	E	7.987e-06	deleterious	0.03	possibly_damaging	0.564	FALSE
PLOD2	O00469	ENSG00000152952	3	145790403	T	G	rs1353721379	577	D	A	3.993e-06	deleterious	0.01	probably_damaging	0.91	FALSE
PLOD2	O00469	ENSG00000152952	3	145790405	A	C	rs199938282	576	C	W	3.993e-06	deleterious	0	probably_damaging	1	FALSE
PLOD2	O00469	ENSG00000152952	3	145790411	T	G	rs758719698	574	K	N	3.995e-06	tolerated	0.31	benign	0.091	FALSE
PLOD2	O00469	ENSG00000152952	3	145790424	A	G	rs755619420	570	I	T	7.996e-06	deleterious	0.01	benign	0.065	FALSE
PLOD2	O00469	ENSG00000152952	3	145790425	T	C	rs1277295976	570	I	V	7.997e-06	tolerated	0.33	benign	0.001	FALSE
PLOD2	O00469	ENSG00000152952	3	145790452	G	C	rs374567883	561	P	A	2.805e-05	deleterious	0	probably_damaging	0.985	FALSE
PLOD2	O00469	ENSG00000152952	3	145790452	G	T	rs374567883	561	P	T	8.016e-06	deleterious	0	probably_damaging	0.999	FALSE
PLOD2	O00469	ENSG00000152952	3	145791074	C	A	rs1248596857	560	Q	H	5.423e-06	deleterious	0	probably_damaging	0.928	FALSE
PLOD2	O00469	ENSG00000152952	3	145791084	A	G	rs1453668880	557	I	T	5.246e-06	tolerated	0.3	benign	0.11	FALSE
PLOD2	O00469	ENSG00000152952	3	145791085	T	C	rs558336915	557	I	V	0.0003068	tolerated	0.31	benign	0.003	FALSE
PLOD2	O00469	ENSG00000152952	3	145791093	G	A	rs1459984924	554	T	I		tolerated	0.1	benign	0.176	FALSE
PLOD2	O00469	ENSG00000152952	3	145791114	C	T	rs376497013	547	R	H	1.512e-05	deleterious	0.05	benign	0	FALSE
PLOD2	O00469	ENSG00000152952	3	145791115	G	A	rs1451729501	547	R	C	5.06e-06	deleterious	0.01	possibly_damaging	0.462	FALSE
PLOD2	O00469	ENSG00000152952	3	145791116	G	T	rs771845834	546	N	K	0	deleterious	0	benign	0.007	FALSE
PLOD2	O00469	ENSG00000152952	3	145791127	T	C	rs1366589467	543	K	E	5.336e-06	deleterious	0	benign	0.14	FALSE
PLOD2	O00469	ENSG00000152952	3	145791128	T	G	rs1440794726	542	E	D	1.585e-05	deleterious	0.05	benign	0.047	FALSE
PLOD2	O00469	ENSG00000152952	3	145794571	C	T	rs755799423	538	V	M	4.03e-06	tolerated	0.2	possibly_damaging	0.729	FALSE
PLOD2	O00469	ENSG00000152952	3	145794574	G	A	rs1370785906	537	P	S	0	deleterious	0.01	probably_damaging	0.967	FALSE
PLOD2	O00469	ENSG00000152952	3	145794586	T	C	rs763766109	533	I	V	4.024e-06	tolerated	0.14	benign	0.348	FALSE
PLOD2	O00469	ENSG00000152952	3	145794588	T	C	rs148051196	532	Q	R	5.235e-05	deleterious	0	probably_damaging	0.954	FALSE
PLOD2	O00469	ENSG00000152952	3	145794595	G	A	rs1007498499	530	L	F	8.05e-06	tolerated	0.21	benign	0.033	FALSE
PLOD2	O00469	ENSG00000152952	3	145794600	T	C	rs778350525	528	N	S	1.209e-05	tolerated	0.24	possibly_damaging	0.469	FALSE
PLOD2	O00469	ENSG00000152952	3	145794607	A	G	rs115199093	526	Y	H	0.0004985	tolerated	0.06	possibly_damaging	0.492	FALSE
PLOD2	O00469	ENSG00000152952	3	145794615	G	A	rs779791611	523	T	I	4.009e-06	tolerated	0.21	benign	0.007	FALSE
PLOD2	O00469	ENSG00000152952	3	145794633	G	C	rs201821424	517	S	C	4.014e-06	deleterious	0	probably_damaging	0.947	FALSE
PLOD2	O00469	ENSG00000152952	3	145794635	T	A	rs1273844883	516	L	F		deleterious	0	benign	0.273	FALSE
PLOD2	O00469	ENSG00000152952	3	145794642	C	T	rs1406434450	514	R	K	4.018e-06	tolerated	0.1	possibly_damaging	0.9	FALSE
PLOD2	O00469	ENSG00000152952	3	145794652	C	T	rs773230412	511	E	K	8.02e-06	tolerated	0.21	probably_damaging	0.927	FALSE
PLOD2	O00469	ENSG00000152952	3	145794655	G	A	rs763520586	510	H	Y	2.403e-05	deleterious	0.02	benign	0.022	FALSE
PLOD2	O00469	ENSG00000152952	3	145794658	T	C	rs1308273428	509	R	G	4.005e-06	deleterious	0.03	possibly_damaging	0.489	FALSE
PLOD2	O00469	ENSG00000152952	3	145794676	A	G	rs964918415	503	F	L	4.014e-06	deleterious	0.01	possibly_damaging	0.881	FALSE
PLOD2	O00469	ENSG00000152952	3	145794679	C	G	rs1285399632	502	V	L	4.014e-06	tolerated	0.11	benign	0.007	FALSE
PLOD2	O00469	ENSG00000152952	3	145794679	C	T	rs1285399632	502	V	I	4.014e-06	tolerated	0.94	benign	0.011	FALSE
PLOD2	O00469	ENSG00000152952	3	145794681	C	A	rs775017069	501	G	V	8.05e-06	deleterious	0.01	possibly_damaging	0.53	FALSE
PLOD2	O00469	ENSG00000152952	3	145794681	C	G	rs775017069	501	G	A	4.025e-06	deleterious	0	possibly_damaging	0.744	FALSE
PLOD2	O00469	ENSG00000152952	3	145794681	C	T	rs775017069	501	G	D		tolerated	0.12	probably_damaging	0.91	FALSE
PLOD2	O00469	ENSG00000152952	3	145796919	C	T	rs758538664	495	R	Q	7.964e-06	tolerated	0.34	benign	0.392	FALSE
PLOD2	O00469	ENSG00000152952	3	145796925	A	T	rs780359513	493	L	H	2.787e-05	deleterious	0	possibly_damaging	0.62	FALSE
PLOD2	O00469	ENSG00000152952	3	145796926	G	A	rs148173194	493	L	F	3.982e-06	tolerated	1	benign	0.003	FALSE
PLOD2	O00469	ENSG00000152952	3	145796931	A	G	rs371863495	491	M	T	7.962e-06	deleterious	0.01	benign	0.167	FALSE
PLOD2	O00469	ENSG00000152952	3	145796935	C	T	rs1163531929	490	D	N	3.982e-06	deleterious	0	probably_damaging	0.996	FALSE
PLOD2	O00469	ENSG00000152952	3	145796943	A	G		487	L	P	3.982e-06	deleterious	0.01	possibly_damaging	0.828	FALSE
PLOD2	O00469	ENSG00000152952	3	145796946	T	C	rs760876151	486	K	R	7.964e-05	tolerated	0.33	benign	0.005	FALSE
PLOD2	O00469	ENSG00000152952	3	145796949	T	C	rs748906552	485	D	G	3.982e-06	tolerated	0.47	benign	0.001	FALSE
PLOD2	O00469	ENSG00000152952	3	145796952	C	G	rs142909885	484	R	P	3.983e-06	tolerated	0.3	benign	0.093	FALSE
PLOD2	O00469	ENSG00000152952	3	145796952	C	T	rs142909885	484	R	H	0.0003027	tolerated	0.38	benign	0.007	FALSE
PLOD2	O00469	ENSG00000152952	3	145796953	G	A	rs774012315	484	R	C	3.984e-06	tolerated	0.1	possibly_damaging	0.781	FALSE
PLOD2	O00469	ENSG00000152952	3	145796956	C	T	rs767055872	483	V	I	3.186e-05	tolerated	0.44	benign	0.098	FALSE
PLOD2	O00469	ENSG00000152952	3	145796966	C	A	rs1187428023	479	R	S		tolerated	0.43	benign	0.009	FALSE
PLOD2	O00469	ENSG00000152952	3	145796971	C	G	rs775229060	478	E	Q	3.985e-06	tolerated	0.93	benign	0.018	FALSE
PLOD2	O00469	ENSG00000152952	3	145796977	T	C	rs760719307	476	M	V	3.985e-06	tolerated	0.08	benign	0.01	FALSE
PLOD2	O00469	ENSG00000152952	3	145796985	C	A	rs533478450	473	R	L	7.971e-06	deleterious	0.04	possibly_damaging	0.907	FALSE
PLOD2	O00469	ENSG00000152952	3	145796985	C	T	rs533478450	473	R	Q	3.189e-05	tolerated	0.07	benign	0.248	FALSE
PLOD2	O00469	ENSG00000152952	3	145796989	G	A	rs758353675	472	L	F	1.196e-05	tolerated	0.07	possibly_damaging	0.79	FALSE
PLOD2	O00469	ENSG00000152952	3	145797007	A	C	rs752006835	466	L	V	3.989e-06	tolerated	0.1	possibly_damaging	0.652	FALSE
PLOD2	O00469	ENSG00000152952	3	145797013	C	T	rs755519565	464	V	M	3.991e-06	deleterious	0.01	possibly_damaging	0.784	FALSE
PLOD2	O00469	ENSG00000152952	3	145797014	A	T	rs1165380908	463	N	K	3.991e-06	tolerated	0.12	benign	0.124	FALSE
PLOD2	O00469	ENSG00000152952	3	145797028	G	A	rs1372669015	459	P	S	3.998e-06	deleterious	0	probably_damaging	0.969	FALSE
PLOD2	O00469	ENSG00000152952	3	145797030	A	G	rs1302398617	458	V	A	3.998e-06	deleterious	0	benign	0.435	FALSE
PLOD2	O00469	ENSG00000152952	3	145797034	T	C	rs770173711	457	N	D	8.002e-06	deleterious	0	possibly_damaging	0.738	FALSE
PLOD2	O00469	ENSG00000152952	3	145797042	C	A	rs778360818	454	G	V	4.007e-06	deleterious	0	probably_damaging	0.945	FALSE
PLOD2	O00469	ENSG00000152952	3	145799525	A	C	rs375791379	453	V	G	3.985e-06	deleterious	0	benign	0.112	FALSE
PLOD2	O00469	ENSG00000152952	3	145799544	T	G	rs923043273	447	I	L	3.982e-06	tolerated	0.22	benign	0.075	FALSE
PLOD2	O00469	ENSG00000152952	3	145799546	T	G	rs931622088	446	D	A	7.964e-06	deleterious	0.01	benign	0.295	FALSE
PLOD2	O00469	ENSG00000152952	3	145799550	C	T	rs1423349428	445	V	M	3.982e-06	tolerated	0.28	benign	0.339	FALSE
PLOD2	O00469	ENSG00000152952	3	145799553	A	C	rs1435105604	444	Y	D	3.982e-06	deleterious	0	probably_damaging	0.995	FALSE
PLOD2	O00469	ENSG00000152952	3	145799564	C	T	rs867445059	440	R	Q	7.965e-06	deleterious	0	probably_damaging	0.995	FALSE
PLOD2	O00469	ENSG00000152952	3	145799565	G	C	rs778254905	440	R	G	3.983e-06	deleterious	0	probably_damaging	0.998	FALSE
PLOD2	O00469	ENSG00000152952	3	145799573	T	C		437	Y	C	3.982e-06	deleterious	0.01	probably_damaging	0.994	FALSE
PLOD2	O00469	ENSG00000152952	3	145799579	T	C	rs1436248248	435	D	G	3.983e-06	tolerated	0.09	benign	0.162	FALSE
PLOD2	O00469	ENSG00000152952	3	145799603	T	C	rs893004444	427	N	S		deleterious	0.02	possibly_damaging	0.668	FALSE
PLOD2	O00469	ENSG00000152952	3	145799604	T	C	rs1369348721	427	N	D	3.983e-06	deleterious	0	probably_damaging	0.959	FALSE
PLOD2	O00469	ENSG00000152952	3	145799612	A	G	rs138985871	424	L	P	3.984e-06	deleterious	0	probably_damaging	0.987	FALSE
PLOD2	O00469	ENSG00000152952	3	145799621	T	C	rs1229626048	421	H	R	3.986e-06	tolerated	0.21	benign	0.217	FALSE
PLOD2	O00469	ENSG00000152952	3	145799624	C	G	rs746480869	420	R	P	3.987e-06	deleterious	0	probably_damaging	0.987	FALSE
PLOD2	O00469	ENSG00000152952	3	145799624	C	T	rs746480869	420	R	H	9.967e-05	deleterious	0	probably_damaging	0.975	FALSE
PLOD2	O00469	ENSG00000152952	3	145799625	G	A	rs142041189	420	R	C	7.977e-06	deleterious	0	probably_damaging	0.983	FALSE
PLOD2	O00469	ENSG00000152952	3	145799628	T	A	rs776654051	419	T	S	3.988e-06	tolerated	1	benign	0.025	FALSE
PLOD2	O00469	ENSG00000152952	3	145799634	G	A	rs761902057	417	L	F	7.981e-06	deleterious	0	probably_damaging	0.94	FALSE
PLOD2	O00469	ENSG00000152952	3	145799636	G	A	rs769472833	416	P	L	3.991e-06	deleterious	0	probably_damaging	0.999	FALSE
PLOD2	O00469	ENSG00000152952	3	145799637	G	A	rs1200397783	416	P	S	3.991e-06	deleterious	0	probably_damaging	0.998	FALSE
PLOD2	O00469	ENSG00000152952	3	145799637	G	C	rs1200397783	416	P	A	3.991e-06	deleterious	0	probably_damaging	0.997	FALSE
PLOD2	O00469	ENSG00000152952	3	145799643	T	C	rs370188153	414	I	V	3.993e-06	tolerated	0.43	benign	0.28	FALSE
PLOD2	O00469	ENSG00000152952	3	145799650	T	A	rs1355487164	411	R	S		deleterious	0.02	benign	0.408	FALSE
PLOD2	O00469	ENSG00000152952	3	145802958	G	C	rs769818869	410	N	K	1.603e-05	deleterious	0	possibly_damaging	0.79	FALSE
PLOD2	O00469	ENSG00000152952	3	145802958	G	T	rs769818869	410	N	K	3.606e-05	deleterious	0	possibly_damaging	0.79	FALSE
PLOD2	O00469	ENSG00000152952	3	145802968	A	T	rs770635934	407	I	N	1.607e-05	deleterious	0	probably_damaging	0.921	FALSE
PLOD2	O00469	ENSG00000152952	3	145802969	T	C	rs1272188553	407	I	V	1.206e-05	tolerated	0.12	benign	0.06	FALSE
PLOD2	O00469	ENSG00000152952	3	145802993	T	C	rs774496101	399	N	D	1.197e-05	tolerated	0.22	possibly_damaging	0.465	FALSE
PLOD2	O00469	ENSG00000152952	3	145802997	C	A	rs767576253	397	L	F	3.988e-06	deleterious	0.02	probably_damaging	0.988	FALSE
PLOD2	O00469	ENSG00000152952	3	145802998	A	C	rs775584011	397	L	W	7.974e-06	deleterious	0	probably_damaging	0.999	FALSE
PLOD2	O00469	ENSG00000152952	3	145803005	C	T	rs760770239	395	V	I	3.986e-06	deleterious	0.02	possibly_damaging	0.614	FALSE
PLOD2	O00469	ENSG00000152952	3	145803006	A	C	rs764626595	394	D	E	3.985e-06	tolerated	0.27	possibly_damaging	0.54	FALSE
PLOD2	O00469	ENSG00000152952	3	145803007	T	C	rs754307690	394	D	G	3.985e-06	deleterious	0.02	probably_damaging	0.955	FALSE
PLOD2	O00469	ENSG00000152952	3	145803016	A	C	rs1389573885	391	V	G		deleterious	0	benign	0.169	FALSE
PLOD2	O00469	ENSG00000152952	3	145803017	C	G	rs150981193	391	V	L	0.001406	tolerated	0.74	benign	0.001	FALSE
PLOD2	O00469	ENSG00000152952	3	145803019	C	G	rs1400963727	390	S	T	3.983e-06	tolerated	0.06	benign	0.185	FALSE
PLOD2	O00469	ENSG00000152952	3	145803021	A	C	rs1412291613	389	F	L	3.982e-06	tolerated	0.17	benign	0.026	FALSE
PLOD2	O00469	ENSG00000152952	3	145803028	T	C	rs1335565710	387	Y	C	3.983e-06	deleterious	0.01	probably_damaging	0.978	FALSE
PLOD2	O00469	ENSG00000152952	3	145803029	A	C	rs1406803257	387	Y	D	3.984e-06	deleterious	0	probably_damaging	0.967	FALSE
PLOD2	O00469	ENSG00000152952	3	145803029	A	G	rs1406803257	387	Y	H	7.967e-06	deleterious	0	probably_damaging	0.978	FALSE
PLOD2	O00469	ENSG00000152952	3	145803032	C	T	rs200189099	386	D	N	0.0001395	deleterious	0.02	benign	0.065	FALSE
PLOD2	O00469	ENSG00000152952	3	145803049	C	T	rs144110908	380	R	H	2.791e-05	deleterious	0.04	probably_damaging	0.975	FALSE
PLOD2	O00469	ENSG00000152952	3	145803049	C	A	rs144110908	380	R	L	3.988e-06	tolerated	0.26	possibly_damaging	0.537	FALSE
PLOD2	O00469	ENSG00000152952	3	145803050	G	A	rs376005437	380	R	C	1.197e-05	deleterious	0.01	probably_damaging	0.983	FALSE
PLOD2	O00469	ENSG00000152952	3	145803060	C	T	rs202241126	376	M	I	7.58e-05	tolerated	0.23	benign	0.022	FALSE
PLOD2	O00469	ENSG00000152952	3	145804575	T	A	rs140613062	376	M	L	6.477e-06	tolerated	0.5	benign	0.003	FALSE
PLOD2	O00469	ENSG00000152952	3	145804575	T	G	rs140613062	376	M	L	0.0002008	tolerated	0.5	benign	0.003	FALSE
PLOD2	O00469	ENSG00000152952	3	145804580	A	G	rs1375613099	374	M	T	6.227e-06	tolerated	0.06	benign	0.124	FALSE
PLOD2	O00469	ENSG00000152952	3	145804581	T	C	rs144365999	374	M	V	0	deleterious	0.01	benign	0.187	FALSE
PLOD2	O00469	ENSG00000152952	3	145804593	C	T	rs147402171	370	E	K	0.0002295	tolerated	0.26	benign	0.005	FALSE
PLOD2	O00469	ENSG00000152952	3	145804595	G	A	rs750378443	369	A	V	5.673e-06	tolerated	0.17	benign	0.062	FALSE
PLOD2	O00469	ENSG00000152952	3	145804596	C	T	rs1273830117	369	A	T		tolerated	0.13	benign	0.027	FALSE
PLOD2	O00469	ENSG00000152952	3	145804599	G	C	rs934228341	368	Q	E		tolerated	1	benign	0.007	FALSE
PLOD2	O00469	ENSG00000152952	3	145804620	C	G	rs779891909	361	G	R	4.806e-06	tolerated	0.06	benign	0.187	FALSE
PLOD2	O00469	ENSG00000152952	3	145804625	A	C	rs1341095971	359	I	R	9.333e-06	tolerated	0.07	possibly_damaging	0.521	FALSE
PLOD2	O00469	ENSG00000152952	3	145804628	T	G	rs747224097	358	K	T	4.602e-06	tolerated	0.08	benign	0.187	FALSE
PLOD2	O00469	ENSG00000152952	3	145804629	T	C	rs755206053	358	K	E	5.947e-05	deleterious	0.04	benign	0.049	FALSE
PLOD2	O00469	ENSG00000152952	3	145804632	T	C	rs181836828	357	I	V	4.547e-06	tolerated	1	benign	0.009	FALSE
PLOD2	O00469	ENSG00000152952	3	145804635	T	A	rs748136101	356	T	S	0	tolerated	1	benign	0	FALSE
PLOD2	O00469	ENSG00000152952	3	145804646	T	C	rs1254032852	352	H	R	4.477e-06	tolerated	0.37	benign	0	FALSE
PLOD2	O00469	ENSG00000152952	3	145804650	T	C	rs769996497	351	K	E	4.484e-06	tolerated	0.66	benign	0.02	FALSE
PLOD2	O00469	ENSG00000152952	3	145804652	G	A	rs985725439	350	A	V	8.977e-06	tolerated	0.49	benign	0.017	FALSE
PLOD2	O00469	ENSG00000152952	3	145804658	T	C	rs773796807	348	D	G	1.344e-05	tolerated	0.08	benign	0.039	FALSE
PLOD2	O00469	ENSG00000152952	3	145804659	C	A	rs749867902	348	D	Y	4.514e-05	deleterious	0.02	benign	0.357	FALSE
PLOD2	O00469	ENSG00000152952	3	145804665	A	C		346	F	V	4.425e-06	deleterious	0.01	benign	0.329	FALSE
PLOD2	O00469	ENSG00000152952	3	145804669	C	A	rs550149630	344	K	N	0	tolerated	0.3	benign	0.012	FALSE
PLOD2	O00469	ENSG00000152952	3	145804670	T	G	rs139710840	344	K	T	0	tolerated	0.37	benign	0.138	FALSE
PLOD2	O00469	ENSG00000152952	3	145804674	T	C	rs1400759010	343	I	V	4.417e-06	tolerated	0.99	benign	0.006	FALSE
PLOD2	O00469	ENSG00000152952	3	145804677	C	A	rs1455041196	342	D	Y	0	tolerated	0.49	benign	0.062	FALSE
PLOD2	O00469	ENSG00000152952	3	145804683	C	T	rs763602074	340	E	K	4.418e-06	tolerated	0.26	benign	0.034	FALSE
PLOD2	O00469	ENSG00000152952	3	145806374	T	G	rs761524569	335	K	T	4.07e-06	tolerated	0.09	benign	0.009	FALSE
PLOD2	O00469	ENSG00000152952	3	145806392	T	G	rs772758310	329	K	T	4.018e-06	tolerated	0.64	benign	0.009	FALSE
PLOD2	O00469	ENSG00000152952	3	145806407	G	A	rs142554555	324	P	L	6.802e-05	deleterious	0	probably_damaging	0.954	FALSE
PLOD2	O00469	ENSG00000152952	3	145806407	G	C	rs142554555	324	P	R	6.402e-05	deleterious	0	probably_damaging	0.982	FALSE
PLOD2	O00469	ENSG00000152952	3	145806408	G	A	rs1486356303	324	P	S	8.002e-06	deleterious	0.01	probably_damaging	0.954	FALSE
PLOD2	O00469	ENSG00000152952	3	145806414	C	T	rs754669528	322	D	N	2.398e-05	tolerated	0.56	benign	0.012	FALSE
PLOD2	O00469	ENSG00000152952	3	145806424	C	A	rs767403517	318	L	F	7.989e-06	deleterious	0.03	probably_damaging	0.97	FALSE
PLOD2	O00469	ENSG00000152952	3	145806429	T	C	rs367612672	317	I	V	8.385e-05	deleterious	0.01	benign	0.001	FALSE
PLOD2	O00469	ENSG00000152952	3	145806431	T	C	rs150961837	316	D	G	2.395e-05	tolerated	0.08	benign	0.003	FALSE
PLOD2	O00469	ENSG00000152952	3	145806432	C	A	rs777974456	316	D	Y	3.993e-06	tolerated	0.05	possibly_damaging	0.477	FALSE
PLOD2	O00469	ENSG00000152952	3	145806438	A	C	rs1346152532	314	F	V	0	deleterious	0	possibly_damaging	0.666	FALSE
PLOD2	O00469	ENSG00000152952	3	145806440	C	T	rs140677905	313	R	Q	1.597e-05	tolerated	0.26	benign	0.015	FALSE
PLOD2	O00469	ENSG00000152952	3	145806441	G	A	rs757386815	313	R	W	1.198e-05	deleterious	0	possibly_damaging	0.877	FALSE
PLOD2	O00469	ENSG00000152952	3	145806443	G	A	rs779234040	312	P	L	3.991e-06	deleterious	0.02	possibly_damaging	0.586	FALSE
PLOD2	O00469	ENSG00000152952	3	145806443	G	C	rs779234040	312	P	R	3.991e-06	tolerated	0.13	possibly_damaging	0.805	FALSE
PLOD2	O00469	ENSG00000152952	3	145806444	G	A	rs886044629	312	P	S	3.991e-06	tolerated	0.6	benign	0.055	FALSE
PLOD2	O00469	ENSG00000152952	3	145806456	T	A	rs780511261	308	T	S	7.982e-06	deleterious	0.03	possibly_damaging	0.839	FALSE
PLOD2	O00469	ENSG00000152952	3	145806461	T	C	rs747777596	306	Q	R	1.996e-05	tolerated	0.09	benign	0.111	FALSE
PLOD2	O00469	ENSG00000152952	3	145806480	T	C	rs757119517	300	I	V	1.597e-05	tolerated	0.85	benign	0.005	FALSE
PLOD2	O00469	ENSG00000152952	3	145806495	G	A	rs770487323	295	H	Y	8.021e-06	tolerated	1	benign	0	FALSE
PLOD2	O00469	ENSG00000152952	3	145806497	A	G	rs1251153370	294	V	A	4.008e-06	tolerated	0.73	benign	0	FALSE
PLOD2	O00469	ENSG00000152952	3	145809588	T	A	rs543441615	293	D	V	3.986e-06	deleterious	0.03	benign	0.062	FALSE
PLOD2	O00469	ENSG00000152952	3	145809592	C	T	rs1411187543	292	V	I	3.985e-06	tolerated	0.23	benign	0.007	FALSE
PLOD2	O00469	ENSG00000152952	3	145809594	G	A	rs748996197	291	A	V	7.97e-06	tolerated	0.12	benign	0.006	FALSE
PLOD2	O00469	ENSG00000152952	3	145809597	G	A	rs770343534	290	S	F	7.97e-06	deleterious	0.01	possibly_damaging	0.712	FALSE
PLOD2	O00469	ENSG00000152952	3	145809604	C	G	rs773951039	288	D	H	1.594e-05	tolerated	0.13	possibly_damaging	0.896	FALSE
PLOD2	O00469	ENSG00000152952	3	145809604	C	T	rs773951039	288	D	N	3.984e-06	tolerated	0.21	benign	0.036	FALSE
PLOD2	O00469	ENSG00000152952	3	145809606	A	G	rs1227319909	287	V	A	7.968e-06	tolerated	0.26	benign	0.009	FALSE
PLOD2	O00469	ENSG00000152952	3	145809607	C	T	rs1297167588	287	V	I	3.984e-06	tolerated	0.79	benign	0	FALSE
PLOD2	O00469	ENSG00000152952	3	145809613	C	G	rs141419117	285	D	H	3.984e-06	deleterious	0.01	possibly_damaging	0.866	FALSE
PLOD2	O00469	ENSG00000152952	3	145809613	C	T	rs141419117	285	D	N	2.789e-05	tolerated	0.32	benign	0.03	FALSE
PLOD2	O00469	ENSG00000152952	3	145809614	G	C	rs145189838	284	F	L	1.594e-05	tolerated	0.34	benign	0	FALSE
PLOD2	O00469	ENSG00000152952	3	145809622	A	C	rs138948307	282	C	G	1.195e-05	deleterious	0.02	probably_damaging	0.996	FALSE
PLOD2	O00469	ENSG00000152952	3	145809622	A	G	rs138948307	282	C	R	0.0001713	deleterious	0.01	possibly_damaging	0.903	FALSE
PLOD2	O00469	ENSG00000152952	3	145809625	G	A	rs1169178233	281	L	F		tolerated	0.6	benign	0.005	FALSE
PLOD2	O00469	ENSG00000152952	3	145809629	G	C	rs765213665	279	C	W	3.588e-05	deleterious	0	probably_damaging	1	FALSE
PLOD2	O00469	ENSG00000152952	3	145809637	T	C	rs1245451038	277	N	D	3.982e-06	tolerated	0.61	benign	0.038	FALSE
PLOD2	O00469	ENSG00000152952	3	145809645	G	A	rs1391869011	274	T	I		deleterious	0	probably_damaging	0.962	FALSE
PLOD2	O00469	ENSG00000152952	3	145809646	T	G	rs750468356	274	T	P	3.983e-06	deleterious	0.01	probably_damaging	0.972	FALSE
PLOD2	O00469	ENSG00000152952	3	145809646	T	C	rs750468356	274	T	A	7.965e-06	deleterious	0.03	benign	0.329	FALSE
PLOD2	O00469	ENSG00000152952	3	145809651	G	A	rs752075592	272	S	L	1.195e-05	tolerated	0.22	benign	0	FALSE
PLOD2	O00469	ENSG00000152952	3	145809654	T	C	rs912490534	271	N	S	1.593e-05	tolerated	0.1	benign	0.053	FALSE
PLOD2	O00469	ENSG00000152952	3	145809658	G	A	rs755321685	270	P	S	7.968e-06	deleterious	0.01	probably_damaging	0.996	FALSE
PLOD2	O00469	ENSG00000152952	3	145809661	C	T	rs147665692	269	V	I	0.001602	tolerated	1	benign	0.007	FALSE
PLOD2	O00469	ENSG00000152952	3	145809663	T	G	rs778448838	268	Y	S	3.984e-06	deleterious	0.02	probably_damaging	0.997	FALSE
PLOD2	O00469	ENSG00000152952	3	145809663	T	C	rs778448838	268	Y	C	7.968e-06	deleterious	0	probably_damaging	0.999	FALSE
PLOD2	O00469	ENSG00000152952	3	145809665	G	C	rs771710305	267	N	K	3.984e-06	deleterious	0	probably_damaging	0.995	FALSE
PLOD2	O00469	ENSG00000152952	3	145809666	T	C	rs1434129659	267	N	S	1.992e-05	deleterious	0	probably_damaging	0.985	FALSE
PLOD2	O00469	ENSG00000152952	3	145809669	C	A	rs775507911	266	G	V	3.587e-05	deleterious	0	probably_damaging	0.969	FALSE
PLOD2	O00469	ENSG00000152952	3	145809679	T	C	rs747012717	263	N	D	3.988e-06	deleterious	0	probably_damaging	1	FALSE
PLOD2	O00469	ENSG00000152952	3	145809685	G	A	rs1433154273	261	L	F	3.991e-06	tolerated	0.71	benign	0.001	FALSE
PLOD2	O00469	ENSG00000152952	3	145820542	C	G	rs746924718	259	K	N	3.983e-06	deleterious	0.01	probably_damaging	0.996	FALSE
PLOD2	O00469	ENSG00000152952	3	145820546	G	A	rs1259416984	258	T	I	3.982e-06	tolerated	0.05	probably_damaging	0.913	FALSE
PLOD2	O00469	ENSG00000152952	3	145820555	T	A	rs768670233	255	N	I	1.194e-05	deleterious	0	probably_damaging	0.999	FALSE
PLOD2	O00469	ENSG00000152952	3	145820562	T	C	rs747911772	253	N	D	3.981e-06	deleterious	0	benign	0.173	FALSE
PLOD2	O00469	ENSG00000152952	3	145820562	T	G	rs747911772	253	N	H	3.981e-06	tolerated	1	benign	0	FALSE
PLOD2	O00469	ENSG00000152952	3	145820565	T	C	rs769491366	252	I	V	3.185e-05	tolerated	0.54	benign	0.009	FALSE
PLOD2	O00469	ENSG00000152952	3	145820592	T	C	rs773472517	243	T	A	3.981e-06	tolerated	0.07	benign	0.015	FALSE
PLOD2	O00469	ENSG00000152952	3	145820600	G	A	rs1179593148	240	A	V	3.981e-06	tolerated	0.91	benign	0.015	FALSE
PLOD2	O00469	ENSG00000152952	3	145820606	G	T	rs1365420585	238	A	D	3.982e-06	tolerated	0.06	benign	0.091	FALSE
PLOD2	O00469	ENSG00000152952	3	145820612	C	T	rs1470409644	236	G	D	3.984e-06	tolerated	0.19	benign	0.037	FALSE
PLOD2	O00469	ENSG00000152952	3	145820624	T	G	rs374486679	232	K	T	3.986e-06	deleterious	0.01	possibly_damaging	0.786	FALSE
PLOD2	O00469	ENSG00000152952	3	145820628	A	C	rs935067719	231	L	V	7.975e-06	deleterious	0.04	probably_damaging	0.999	FALSE
PLOD2	O00469	ENSG00000152952	3	145820628	A	T	rs935067719	231	L	I	3.987e-06	tolerated	0.05	probably_damaging	0.999	FALSE
PLOD2	O00469	ENSG00000152952	3	145820634	C	T	rs1366277988	229	V	I	3.99e-06	tolerated	0.07	possibly_damaging	0.54	FALSE
PLOD2	O00469	ENSG00000152952	3	145820635	T	A	rs937990206	228	E	D	3.993e-06	tolerated	0.41	benign	0.185	FALSE
PLOD2	O00469	ENSG00000152952	3	145822093	T	C	rs145809663	218	I	V	0.003614	deleterious	0.01	benign	0.272	FALSE
PLOD2	O00469	ENSG00000152952	3	145822102	T	C	rs1374858567	215	K	E		deleterious	0.02	benign	0.272	FALSE
PLOD2	O00469	ENSG00000152952	3	145822102	T	G	rs1374858567	215	K	Q	3.982e-06	tolerated	0.12	benign	0.197	FALSE
PLOD2	O00469	ENSG00000152952	3	145822103	G	T	rs754522941	214	H	Q	3.982e-06	deleterious	0.01	probably_damaging	0.991	FALSE
PLOD2	O00469	ENSG00000152952	3	145822119	T	G	rs1404495309	209	N	T	7.975e-06	deleterious	0.01	benign	0.267	FALSE
PLOD2	O00469	ENSG00000152952	3	145822122	A	G	rs780635508	208	I	T	3.985e-06	deleterious	0.02	benign	0.283	FALSE
PLOD2	O00469	ENSG00000152952	3	145824319	C	G	rs370572130	205	R	S	2.389e-05	deleterious	0	probably_damaging	0.995	FALSE
PLOD2	O00469	ENSG00000152952	3	145824320	C	A	rs1177688225	205	R	M	7.962e-06	deleterious	0	probably_damaging	0.998	FALSE
PLOD2	O00469	ENSG00000152952	3	145824329	G	A	rs775484745	202	P	L	7.961e-06	deleterious	0.01	possibly_damaging	0.743	FALSE
PLOD2	O00469	ENSG00000152952	3	145824331	A	T	rs760834889	201	D	E	3.98e-06	deleterious	0.02	probably_damaging	0.979	FALSE
PLOD2	O00469	ENSG00000152952	3	145824332	T	C	rs1290286609	201	D	G	3.98e-06	deleterious	0	probably_damaging	0.982	FALSE
PLOD2	O00469	ENSG00000152952	3	145824339	A	C	rs1362171772	199	Y	D	3.98e-06	deleterious	0	probably_damaging	0.992	FALSE
PLOD2	O00469	ENSG00000152952	3	145824344	T	C	rs1403840607	197	K	R	3.98e-06	tolerated	0.37	benign	0.101	FALSE
PLOD2	O00469	ENSG00000152952	3	145824345	T	C	rs1280782073	197	K	E	3.98e-06	deleterious	0.05	benign	0.343	FALSE
PLOD2	O00469	ENSG00000152952	3	145824347	G	A	rs148118826	196	T	I	0.0008756	deleterious	0	probably_damaging	0.984	FALSE
PLOD2	O00469	ENSG00000152952	3	145824348	T	C	rs1283386211	196	T	A	7.96e-06	deleterious	0.01	benign	0.398	FALSE
PLOD2	O00469	ENSG00000152952	3	145824350	T	C	rs1314920918	195	Y	C	3.98e-06	deleterious	0	probably_damaging	0.999	FALSE
PLOD2	O00469	ENSG00000152952	3	145824359	T	C	rs1262761469	192	Q	R	3.98e-06	deleterious	0	probably_damaging	1	FALSE
PLOD2	O00469	ENSG00000152952	3	145824360	G	C	rs752976473	192	Q	E	3.98e-06	deleterious	0	probably_damaging	0.999	FALSE
PLOD2	O00469	ENSG00000152952	3	145824365	T	A	rs189340894	190	D	V	3.98e-06	deleterious	0	probably_damaging	0.978	FALSE
PLOD2	O00469	ENSG00000152952	3	145824368	T	A	rs1221919218	189	D	V	3.98e-06	deleterious	0	probably_damaging	0.995	FALSE
PLOD2	O00469	ENSG00000152952	3	145824372	T	C	rs368836814	188	N	D	3.98e-06	tolerated	0.81	benign	0.03	FALSE
PLOD2	O00469	ENSG00000152952	3	145824387	A	G	rs372627019	183	W	R	7.963e-06	tolerated	0.13	possibly_damaging	0.49	FALSE
PLOD2	O00469	ENSG00000152952	3	145824389	T	C	rs752098974	182	Q	R	3.982e-06	tolerated	0.19	benign	0.012	FALSE
PLOD2	O00469	ENSG00000152952	3	145824397	T	C	rs755681470	179	I	M	3.983e-06	tolerated	0.28	benign	0.034	FALSE
PLOD2	O00469	ENSG00000152952	3	145824399	T	C	rs572485199	179	I	V	7.966e-06	tolerated	0.19	benign	0.019	FALSE
PLOD2	O00469	ENSG00000152952	3	145824401	C	T	rs143513488	178	R	H	0.0002908	tolerated	0.07	benign	0.001	FALSE
PLOD2	O00469	ENSG00000152952	3	145824402	G	A	rs557891596	178	R	C	0.001426	deleterious	0.01	possibly_damaging	0.54	FALSE
PLOD2	O00469	ENSG00000152952	3	145824404	T	C	rs139078202	177	N	S	8.366e-05	tolerated	0.41	benign	0	FALSE
PLOD2	O00469	ENSG00000152952	3	145824408	C	A	rs1371055936	176	V	F	3.985e-06	tolerated	0.08	benign	0.251	FALSE
PLOD2	O00469	ENSG00000152952	3	145824408	C	T	rs1371055936	176	V	I	3.985e-06	tolerated	1	benign	0.001	FALSE
PLOD2	O00469	ENSG00000152952	3	145824410	T	C	rs1256728413	175	Y	C		tolerated	0.07	possibly_damaging	0.525	FALSE
PLOD2	O00469	ENSG00000152952	3	145824419	T	C	rs746997935	172	Y	C	7.973e-06	deleterious	0	probably_damaging	0.987	FALSE
PLOD2	O00469	ENSG00000152952	3	145824420	A	G	rs543714361	172	Y	H	3.986e-06	deleterious	0.03	possibly_damaging	0.57	FALSE
PLOD2	O00469	ENSG00000152952	3	145824426	T	C	rs1245527389	170	I	V	3.988e-06	tolerated	0.06	benign	0.072	FALSE
PLOD2	O00469	ENSG00000152952	3	145824429	A	C	rs1289791308	169	F	V	3.988e-06	deleterious	0	possibly_damaging	0.838	FALSE
PLOD2	O00469	ENSG00000152952	3	145828083	A	G	rs1472916399	164	L	P	3.981e-06	deleterious	0	probably_damaging	0.998	FALSE
PLOD2	O00469	ENSG00000152952	3	145828089	C	T	rs771339886	162	R	H	1.593e-05	deleterious	0	probably_damaging	0.95	FALSE
PLOD2	O00469	ENSG00000152952	3	145828090	G	A	rs774991815	162	R	C	4.778e-05	deleterious	0	probably_damaging	0.95	FALSE
PLOD2	O00469	ENSG00000152952	3	145828098	A	G	rs1405216733	159	I	T	3.981e-06	tolerated	0.63	benign	0.001	FALSE
PLOD2	O00469	ENSG00000152952	3	145828099	T	A	rs768122346	159	I	F	8.36e-05	deleterious	0.04	benign	0.003	FALSE
PLOD2	O00469	ENSG00000152952	3	145828101	T	C	rs776072595	158	H	R	3.981e-06	tolerated	0.81	benign	0.001	FALSE
PLOD2	O00469	ENSG00000152952	3	145828110	G	T	rs750387867	155	P	H	3.981e-06	deleterious	0	probably_damaging	0.996	FALSE
PLOD2	O00469	ENSG00000152952	3	145828113	T	C	rs762647009	154	Y	C	1.194e-05	deleterious	0	probably_damaging	0.998	FALSE
PLOD2	O00469	ENSG00000152952	3	145828114	A	G	rs1216350519	154	Y	H	0	deleterious	0.04	possibly_damaging	0.86	FALSE
PLOD2	O00469	ENSG00000152952	3	145828135	C	G	rs147440183	147	D	H	1.991e-05	deleterious	0.01	probably_damaging	0.994	FALSE
PLOD2	O00469	ENSG00000152952	3	145828137	G	A	rs766267153	146	P	L	3.983e-06	deleterious	0	probably_damaging	0.998	FALSE
PLOD2	O00469	ENSG00000152952	3	145828138	G	T	rs200980932	146	P	T	7.966e-06	deleterious	0	probably_damaging	0.998	FALSE
PLOD2	O00469	ENSG00000152952	3	145828139	C	A	rs1443289232	145	W	C	3.983e-06	deleterious	0	probably_damaging	0.987	FALSE
PLOD2	O00469	ENSG00000152952	3	145828152	T	A	rs752781255	141	D	V	3.983e-06	deleterious	0	possibly_damaging	0.513	FALSE
PLOD2	O00469	ENSG00000152952	3	145828152	T	C	rs752781255	141	D	G	3.983e-06	deleterious	0	benign	0.268	FALSE
PLOD2	O00469	ENSG00000152952	3	145828153	C	A	rs778362049	141	D	Y	1.593e-05	deleterious	0	possibly_damaging	0.844	FALSE
PLOD2	O00469	ENSG00000152952	3	145828164	A	C	rs749864323	137	V	G	3.983e-06	deleterious	0	probably_damaging	0.956	FALSE
PLOD2	O00469	ENSG00000152952	3	145828164	A	G	rs749864323	137	V	A	3.983e-06	deleterious	0	possibly_damaging	0.769	FALSE
PLOD2	O00469	ENSG00000152952	3	145828168	C	G	rs1399835378	136	V	L	7.966e-06	tolerated	0.28	benign	0.028	FALSE
PLOD2	O00469	ENSG00000152952	3	145828173	T	C	rs771194174	134	H	R	3.984e-06	tolerated	0.12	possibly_damaging	0.865	FALSE
PLOD2	O00469	ENSG00000152952	3	145828185	T	G	rs746617629	130	Q	P	3.985e-06	tolerated	0.2	benign	0.265	FALSE
PLOD2	O00469	ENSG00000152952	3	145828187	G	C	rs1278911611	129	F	L	1.196e-05	deleterious	0.01	probably_damaging	0.976	FALSE
PLOD2	O00469	ENSG00000152952	3	145828188	A	C		129	F	C	3.985e-06	deleterious	0	probably_damaging	0.998	FALSE
PLOD2	O00469	ENSG00000152952	3	145828191	T	A	rs768259379	128	K	I	7.973e-06	deleterious	0	probably_damaging	0.993	FALSE
PLOD2	O00469	ENSG00000152952	3	145828192	T	C	rs200569129	128	K	E	0.0006696	deleterious	0	probably_damaging	0.996	FALSE
PLOD2	O00469	ENSG00000152952	3	145828195	T	C	rs1277062578	127	K	E	3.986e-06	tolerated	0.39	possibly_damaging	0.642	FALSE
PLOD2	O00469	ENSG00000152952	3	145828202	T	G	rs773023780	124	E	D	3.987e-06	tolerated	0.06	possibly_damaging	0.779	FALSE
PLOD2	O00469	ENSG00000152952	3	145828206	T	C	rs762992289	123	E	G	3.988e-06	tolerated	0.13	benign	0.012	FALSE
PLOD2	O00469	ENSG00000152952	3	145828210	G	A	rs766067972	122	P	S	3.192e-05	tolerated	0.09	possibly_damaging	0.897	FALSE
PLOD2	O00469	ENSG00000152952	3	145828210	G	C	rs766067972	122	P	A		tolerated	0.17	benign	0.22	FALSE
PLOD2	O00469	ENSG00000152952	3	145828221	A	C	rs532364920	118	F	C	3.992e-06	deleterious	0	probably_damaging	0.987	FALSE
PLOD2	O00469	ENSG00000152952	3	145828225	T	C	rs759433753	117	I	V	1.198e-05	tolerated	0.4	benign	0.007	FALSE
PLOD2	O00469	ENSG00000152952	3	145828228	C	T	rs767777273	116	V	I	8.047e-06	deleterious	0.01	possibly_damaging	0.792	FALSE
PLOD2	O00469	ENSG00000152952	3	145828231	C	T	rs752977425	115	D	N	4.083e-06	deleterious	0.02	benign	0.209	FALSE
PLOD2	O00469	ENSG00000152952	3	145828234	A	T	rs376517611	114	F	I	8.171e-06	deleterious	0	benign	0.131	FALSE
PLOD2	O00469	ENSG00000152952	3	145838902	T	C	rs759343908	112	E	G	7.971e-05	deleterious	0	benign	0.258	FALSE
PLOD2	O00469	ENSG00000152952	3	145838912	T	G	rs970211560	109	M	L	3.984e-06	tolerated	1	benign	0	FALSE
PLOD2	O00469	ENSG00000152952	3	145838915	C	T	rs371743524	108	V	I	8.367e-05	tolerated	1	benign	0.001	FALSE
PLOD2	O00469	ENSG00000152952	3	145838926	T	A	rs761017154	104	D	V		deleterious	0.01	benign	0.038	FALSE
PLOD2	O00469	ENSG00000152952	3	145838926	T	C	rs761017154	104	D	G	2.789e-05	deleterious	0.03	benign	0.038	FALSE
PLOD2	O00469	ENSG00000152952	3	145838931	A	T	rs764056697	102	D	E	3.984e-06	tolerated	0.22	benign	0.031	FALSE
PLOD2	O00469	ENSG00000152952	3	145838941	T	C	rs757291199	99	H	R	1.195e-05	tolerated	0.11	benign	0	FALSE
PLOD2	O00469	ENSG00000152952	3	145838946	C	T	rs202016606	97	M	I	7.967e-06	tolerated	0.18	benign	0.007	FALSE
PLOD2	O00469	ENSG00000152952	3	145838947	A	T	rs1443293588	97	M	K		deleterious	0	benign	0.211	FALSE
PLOD2	O00469	ENSG00000152952	3	145838948	T	C	rs1461492055	97	M	V	7.966e-06	tolerated	0.2	benign	0.025	FALSE
PLOD2	O00469	ENSG00000152952	3	145838958	C	G	rs1403033166	93	M	I	3.984e-06	deleterious	0.01	benign	0.015	FALSE
PLOD2	O00469	ENSG00000152952	3	145838964	T	G	rs1466505011	91	R	S	3.984e-06	deleterious	0.01	probably_damaging	0.982	FALSE
PLOD2	O00469	ENSG00000152952	3	145838974	T	C	rs939952014	88	Q	R	3.985e-06	deleterious	0.03	possibly_damaging	0.465	FALSE
PLOD2	O00469	ENSG00000152952	3	145838977	C	A	rs780440367	87	G	V	3.986e-06	deleterious	0	probably_damaging	0.999	FALSE
PLOD2	O00469	ENSG00000152952	3	145838977	C	T	rs780440367	87	G	D	1.196e-05	deleterious	0	probably_damaging	0.999	FALSE
PLOD2	O00469	ENSG00000152952	3	145838978	C	A	rs755746838	87	G	C	3.985e-06	deleterious	0	probably_damaging	1	FALSE
PLOD2	O00469	ENSG00000152952	3	145838980	C	T	rs777324125	86	G	E	1.196e-05	deleterious	0.02	probably_damaging	0.957	FALSE
PLOD2	O00469	ENSG00000152952	3	145838981	C	T	rs1325370070	86	G	R	3.985e-06	deleterious	0	probably_damaging	0.998	FALSE
PLOD2	O00469	ENSG00000152952	3	145838986	A	C	rs369085322	84	I	S	6.774e-05	tolerated	0.05	benign	0.061	FALSE
PLOD2	O00469	ENSG00000152952	3	145838990	T	C	rs540510458	83	S	G	1.992e-05	tolerated	0.25	benign	0.007	FALSE
PLOD2	O00469	ENSG00000152952	3	145838992	T	C	rs1202866449	82	N	S	3.984e-06	tolerated	0.35	benign	0.022	FALSE
PLOD2	O00469	ENSG00000152952	3	145839002	C	T	rs771961406	79	D	N	7.967e-06	tolerated	0.12	benign	0.12	FALSE
PLOD2	O00469	ENSG00000152952	3	145839007	C	T	rs550639807	77	G	D	7.17e-05	deleterious	0.01	probably_damaging	0.995	FALSE
PLOD2	O00469	ENSG00000152952	3	145839012	C	G	rs1428028631	75	W	C	3.984e-06	deleterious	0	probably_damaging	1	FALSE
PLOD2	O00469	ENSG00000152952	3	145839022	C	T	rs764311981	72	G	E	3.984e-06	deleterious	0.01	probably_damaging	0.982	FALSE
PLOD2	O00469	ENSG00000152952	3	145839032	G	A	rs776732880	69	L	F	1.992e-05	deleterious	0.03	probably_damaging	0.96	FALSE
PLOD2	O00469	ENSG00000152952	3	145841930	C	T	rs564416321	66	V	M	1.202e-05	deleterious	0	probably_damaging	0.991	FALSE
PLOD2	O00469	ENSG00000152952	3	145841932	G	A	rs1052637930	65	T	I	4.007e-06	deleterious	0.02	possibly_damaging	0.859	FALSE
PLOD2	O00469	ENSG00000152952	3	145841937	A	T	rs757997471	63	N	K	4.004e-06	deleterious	0.02	benign	0.444	FALSE
PLOD2	O00469	ENSG00000152952	3	145841947	T	C	rs796281109	60	K	R	4e-06	tolerated	0.66	benign	0	FALSE
PLOD2	O00469	ENSG00000152952	3	145841965	C	A	rs148641011	54	R	L	0	deleterious	0	probably_damaging	0.997	FALSE
PLOD2	O00469	ENSG00000152952	3	145841965	C	T	rs148641011	54	R	Q	3.199e-05	deleterious	0.01	probably_damaging	0.989	FALSE
PLOD2	O00469	ENSG00000152952	3	145841976	A	T	rs1467035933	50	D	E	3.998e-06	tolerated	0.49	benign	0.086	FALSE
PLOD2	O00469	ENSG00000152952	3	145841984	C	G	rs564246642	48	E	Q	4e-06	tolerated	0.1	possibly_damaging	0.517	FALSE
PLOD2	O00469	ENSG00000152952	3	145841989	G	A	rs1331777268	46	T	I	4.002e-06	deleterious	0	probably_damaging	1	FALSE
PLOD2	O00469	ENSG00000152952	3	145841990	T	C	rs199780952	46	T	A	4.002e-06	deleterious	0	probably_damaging	1	FALSE
PLOD2	O00469	ENSG00000152952	3	145841995	A	G	rs1452200811	44	V	A	2.803e-05	tolerated	0.09	benign	0.182	FALSE
PLOD2	O00469	ENSG00000152952	3	145841998	G	A	rs1008194178	43	T	I	4.005e-06	deleterious	0	probably_damaging	0.996	FALSE
PLOD2	O00469	ENSG00000152952	3	145841998	G	C	rs1008194178	43	T	S		deleterious	0	probably_damaging	0.985	FALSE
PLOD2	O00469	ENSG00000152952	3	145842002	T	C	rs769966636	42	I	V	1.603e-05	tolerated	0.47	benign	0.012	FALSE
PLOD2	O00469	ENSG00000152952	3	145842016	T	C	rs762959475	37	D	G	4.013e-06	tolerated	0.11	benign	0.059	FALSE
PLOD2	O00469	ENSG00000152952	3	145878668	C	T	rs766155244	37	D	N	0	tolerated	0.16	benign	0.209	FALSE
PLOD2	O00469	ENSG00000152952	3	145878668	C	A	rs766155244	37	D	Y	0	deleterious	0	probably_damaging	0.959	FALSE
PLOD2	O00469	ENSG00000152952	3	145878674	G	A	rs1401879984	35	P	S	0	tolerated	0.38	benign	0.009	FALSE
PLOD2	O00469	ENSG00000152952	3	145878688	T	G	rs750997809	30	K	T	2.965e-05	tolerated	0.51	benign	0	FALSE
PLOD2	O00469	ENSG00000152952	3	145878694	G	A	rs754523284	28	S	L	1.933e-05	tolerated	0.15	benign	0.001	FALSE
PLOD2	O00469	ENSG00000152952	3	145878701	C	A	rs752735194	26	A	S	9.476e-06	tolerated	0.59	benign	0.003	FALSE
PLOD2	O00469	ENSG00000152952	3	145878703	C	G	rs1346075416	25	G	A	4.703e-06	tolerated	0.74	benign	0	FALSE
PLOD2	O00469	ENSG00000152952	3	145878717	C	A	rs755896294	20	W	C	1.374e-05	tolerated	0.08	benign	0	FALSE
PLOD2	O00469	ENSG00000152952	3	145878719	A	C	rs142136061	20	W	G	1.834e-05	tolerated	0.32	benign	0.031	FALSE
PLOD2	O00469	ENSG00000152952	3	145878721	G	C	rs757420308	19	P	R	0	tolerated	0.36	benign	0.018	FALSE
PLOD2	O00469	ENSG00000152952	3	145878721	G	A	rs757420308	19	P	L	4.565e-06	tolerated	0.7	benign	0	FALSE
PLOD2	O00469	ENSG00000152952	3	145878723	G	T	rs779227000	18	H	Q	9.14e-06	tolerated	0.63	benign	0	FALSE
PLOD2	O00469	ENSG00000152952	3	145878723	G	C	rs779227000	18	H	Q	4.57e-06	tolerated	0.63	benign	0	FALSE
PLOD2	O00469	ENSG00000152952	3	145878725	G	A	rs745867722	18	H	Y	4.573e-05	tolerated	0.35	benign	0.025	FALSE
PLOD2	O00469	ENSG00000152952	3	145878728	G	A	rs772206140	17	L	F	1.376e-05	tolerated	0.23	benign	0	FALSE
PLOD2	O00469	ENSG00000152952	3	145878733	A	G	rs1247069747	15	L	P	4.625e-06	deleterious	0.03	probably_damaging	0.997	FALSE
PLOD2	O00469	ENSG00000152952	3	145878734	G	C	rs775858851	15	L	V	4.62e-06	tolerated	0.71	probably_damaging	0.978	FALSE
PLOD2	O00469	ENSG00000152952	3	145878743	G	A	rs1378666145	12	L	F	4.679e-06	tolerated	0.23	benign	0.082	FALSE
PLOD2	O00469	ENSG00000152952	3	145878763	G	A	rs774068617	5	T	M	1.561e-05	tolerated_low_confidence	0.24	benign	0.058	FALSE
PLOD2	O00469	ENSG00000152952	3	145878764	T	C	rs1355371514	5	T	A	5.224e-06	tolerated_low_confidence	0.96	benign	0	FALSE
PLOD2	O00469	ENSG00000152952	3	145878766	C	A	rs1240309242	4	C	F	1.068e-05	tolerated_low_confidence	0.38	benign	0.006	FALSE
PLOD2	O00469	ENSG00000152952	3	145878767	A	T	rs116803293	4	C	S	0.001504	tolerated_low_confidence	0.8	benign	0.006	FALSE
PLOD2	O00469	ENSG00000152952	3	145878773	C	A	rs767119307	2	G	W	2.266e-05	deleterious_low_confidence	0	benign	0	FALSE
PLOD2	O00469	ENSG00000152952	3	145878773	C	T	rs767119307	2	G	R	5.666e-06	deleterious_low_confidence	0.01	benign	0	FALSE
TRIM59	Q8IWR1	ENSG00000213186	3	160155764	T	C	rs61758109	403	H	R	2.141e-05	tolerated_low_confidence	0.17	benign	0	FALSE
TRIM59	Q8IWR1	ENSG00000213186	3	160155774	T	C	rs760077329	400	I	V	1.028e-05	tolerated	0.41	benign	0	FALSE
TRIM59	Q8IWR1	ENSG00000213186	3	160155780	A	G	rs767991720	398	W	R	1.007e-05	tolerated	0.15	possibly_damaging	0.451	FALSE
TRIM59	Q8IWR1	ENSG00000213186	3	160155783	C	T	rs895274943	397	V	M		tolerated	0.8	benign	0	FALSE
TRIM59	Q8IWR1	ENSG00000213186	3	160155795	A	C	rs370584683	393	L	V	4.887e-06	tolerated	0.13	benign	0.005	FALSE
TRIM59	Q8IWR1	ENSG00000213186	3	160155797	A	G	rs764304665	392	L	S	2.92e-05	tolerated	0.15	benign	0.009	FALSE
TRIM59	Q8IWR1	ENSG00000213186	3	160155800	T	C	rs764450887	391	Y	C	4.87e-06	deleterious	0.04	benign	0.319	FALSE
TRIM59	Q8IWR1	ENSG00000213186	3	160155807	T	C	rs779778804	389	I	V	3.347e-05	tolerated	0.2	benign	0.001	FALSE
TRIM59	Q8IWR1	ENSG00000213186	3	160155818	A	C	rs375827334	385	I	R	8.965e-06	tolerated	0.61	benign	0	FALSE
TRIM59	Q8IWR1	ENSG00000213186	3	160155818	A	G	rs375827334	385	I	T	2.69e-05	tolerated	0.84	benign	0	FALSE
TRIM59	Q8IWR1	ENSG00000213186	3	160155833	T	C		380	H	R	4.211e-06	tolerated	0.22	benign	0.015	FALSE
TRIM59	Q8IWR1	ENSG00000213186	3	160155843	T	C	rs747688599	377	N	D	4.129e-06	tolerated	0.2	benign	0.054	FALSE
TRIM59	Q8IWR1	ENSG00000213186	3	160155861	C	A	rs772770010	371	V	F	1.212e-05	deleterious	0.01	benign	0.189	FALSE
TRIM59	Q8IWR1	ENSG00000213186	3	160155872	G	T	rs770589628	367	A	D	4.013e-06	tolerated	0.08	benign	0.188	FALSE
TRIM59	Q8IWR1	ENSG00000213186	3	160155881	A	T	rs774629896	364	F	Y	4.005e-06	deleterious	0.01	benign	0.248	FALSE
TRIM59	Q8IWR1	ENSG00000213186	3	160155884	C	G	rs759848124	363	W	S	4.008e-06	tolerated	0.37	benign	0	FALSE
TRIM59	Q8IWR1	ENSG00000213186	3	160155886	T	C	rs1280916594	362	I	M	4.006e-06	tolerated	0.24	benign	0.079	FALSE
TRIM59	Q8IWR1	ENSG00000213186	3	160155893	G	A	rs1352796845	360	T	I	4.012e-06	tolerated	0.18	benign	0.001	FALSE
TRIM59	Q8IWR1	ENSG00000213186	3	160155902	C	T	rs772598969	357	S	N	4.012e-06	tolerated	0.6	benign	0	FALSE
TRIM59	Q8IWR1	ENSG00000213186	3	160155911	G	A	rs77413522	354	T	I	4.01e-06	tolerated	0.11	benign	0.084	FALSE
TRIM59	Q8IWR1	ENSG00000213186	3	160155917	A	C	rs760755894	352	I	S	4.01e-06	deleterious	0.01	benign	0.307	FALSE
TRIM59	Q8IWR1	ENSG00000213186	3	160155932	A	C	rs755776324	347	F	C	4.03e-06	tolerated	0.06	possibly_damaging	0.533	FALSE
TRIM59	Q8IWR1	ENSG00000213186	3	160155936	G	A	rs764138572	346	L	F		tolerated	0.28	benign	0.071	FALSE
TRIM59	Q8IWR1	ENSG00000213186	3	160155936	G	C	rs764138572	346	L	V	1.611e-05	tolerated	0.23	benign	0.031	FALSE
TRIM59	Q8IWR1	ENSG00000213186	3	160155941	G	A	rs369929967	344	S	L	2.017e-05	tolerated	1	benign	0	FALSE
TRIM59	Q8IWR1	ENSG00000213186	3	160155957	A	G	rs1484437579	339	S	P		tolerated	0.26	benign	0.007	FALSE
TRIM59	Q8IWR1	ENSG00000213186	3	160155965	G	A	rs751331451	336	T	I	1.204e-05	tolerated	0.57	benign	0.049	FALSE
TRIM59	Q8IWR1	ENSG00000213186	3	160155965	G	C	rs751331451	336	T	R	4.012e-06	tolerated	0.12	possibly_damaging	0.546	FALSE
TRIM59	Q8IWR1	ENSG00000213186	3	160155966	T	C		336	T	A	8.027e-06	tolerated	0.52	benign	0.138	FALSE
TRIM59	Q8IWR1	ENSG00000213186	3	160155969	C	G	rs1362774117	335	V	L	4.004e-06	tolerated	0.35	benign	0	FALSE
TRIM59	Q8IWR1	ENSG00000213186	3	160155976	A	C	rs754777966	332	I	M	4.012e-06	tolerated	0.11	benign	0.143	FALSE
TRIM59	Q8IWR1	ENSG00000213186	3	160155984	A	C	rs781295047	330	L	V	4.027e-06	tolerated	0.5	benign	0.007	FALSE
TRIM59	Q8IWR1	ENSG00000213186	3	160155986	A	T	rs752742421	329	I	N	4.028e-06	tolerated	0.2	possibly_damaging	0.459	FALSE
TRIM59	Q8IWR1	ENSG00000213186	3	160156014	C	T	rs756121423	320	D	N	4.029e-06	tolerated	0.12	benign	0.007	FALSE
TRIM59	Q8IWR1	ENSG00000213186	3	160156029	A	T	rs748809902	315	S	T	4.029e-06	tolerated	0.12	benign	0.003	FALSE
TRIM59	Q8IWR1	ENSG00000213186	3	160156040	C	G	rs150861111	311	R	T	0.0001613	deleterious	0.01	benign	0.01	FALSE
TRIM59	Q8IWR1	ENSG00000213186	3	160156042	T	A	rs746236973	310	K	N	4.033e-06	deleterious	0.05	benign	0.055	FALSE
TRIM59	Q8IWR1	ENSG00000213186	3	160156046	G	A	rs201846537	309	P	L	2.826e-05	tolerated	0.71	benign	0	FALSE
TRIM59	Q8IWR1	ENSG00000213186	3	160156052	A	G	rs1439629395	307	I	T	8.073e-06	deleterious	0.02	benign	0.026	FALSE
TRIM59	Q8IWR1	ENSG00000213186	3	160156059	T	C	rs539734573	305	M	V	2.825e-05	tolerated	0.37	benign	0	FALSE
TRIM59	Q8IWR1	ENSG00000213186	3	160156064	G	C	rs761236486	303	P	R	8.076e-06	deleterious	0	probably_damaging	0.968	FALSE
TRIM59	Q8IWR1	ENSG00000213186	3	160156068	T	G	rs769174178	302	I	L	3.23e-05	tolerated	0.19	benign	0.015	FALSE
TRIM59	Q8IWR1	ENSG00000213186	3	160156071	G	T	rs761899155	301	L	I	4.038e-06	tolerated	0.45	benign	0.035	FALSE
TRIM59	Q8IWR1	ENSG00000213186	3	160156074	C	T	rs765406194	300	V	I	8.076e-06	tolerated	1	benign	0.001	FALSE
TRIM59	Q8IWR1	ENSG00000213186	3	160156075	G	T	rs201364033	299	N	K	0.0003513	tolerated	1	benign	0	FALSE
TRIM59	Q8IWR1	ENSG00000213186	3	160156092	T	C	rs146718769	294	I	V	0.001529	tolerated	0.12	benign	0.158	FALSE
TRIM59	Q8IWR1	ENSG00000213186	3	160156097	G	A	rs1373831474	292	T	I	0	tolerated	0.22	benign	0.003	FALSE
TRIM59	Q8IWR1	ENSG00000213186	3	160156098	T	C	rs762292987	292	T	A	2.424e-05	tolerated	0.13	benign	0.009	FALSE
TRIM59	Q8IWR1	ENSG00000213186	3	160156103	C	T	rs756058771	290	S	N	4.041e-06	tolerated	0.16	benign	0.001	FALSE
TRIM59	Q8IWR1	ENSG00000213186	3	160156117	C	G	rs1370917364	285	L	F		deleterious	0.01	benign	0.028	FALSE
TRIM59	Q8IWR1	ENSG00000213186	3	160156120	T	C	rs1213859908	284	I	M	4.028e-06	tolerated	0.09	benign	0.1	FALSE
TRIM59	Q8IWR1	ENSG00000213186	3	160156133	C	A	rs555593021	280	R	L	4.013e-06	deleterious	0	probably_damaging	0.999	FALSE
TRIM59	Q8IWR1	ENSG00000213186	3	160156133	C	G	rs555593021	280	R	P		deleterious	0.01	probably_damaging	0.999	FALSE
TRIM59	Q8IWR1	ENSG00000213186	3	160156133	C	T	rs555593021	280	R	Q	8.027e-06	deleterious	0	probably_damaging	0.998	FALSE
TRIM59	Q8IWR1	ENSG00000213186	3	160156139	T	C	rs576345524	278	Y	C	4.009e-06	tolerated	0.2	benign	0.003	FALSE
TRIM59	Q8IWR1	ENSG00000213186	3	160156143	T	C	rs140620378	277	I	V	0.0004168	tolerated	0.3	benign	0.005	FALSE
TRIM59	Q8IWR1	ENSG00000213186	3	160156148	A	G	rs144379999	275	V	A	3.605e-05	deleterious	0	benign	0.049	FALSE
TRIM59	Q8IWR1	ENSG00000213186	3	160156149	C	G	rs544309955	275	V	L	4.007e-06	tolerated	0.76	benign	0.001	FALSE
TRIM59	Q8IWR1	ENSG00000213186	3	160156149	C	T	rs544309955	275	V	I	0.0001442	tolerated	0.1	benign	0.003	FALSE
TRIM59	Q8IWR1	ENSG00000213186	3	160156152	G	A	rs748177360	274	P	S	1.601e-05	tolerated	0.18	benign	0.007	FALSE
TRIM59	Q8IWR1	ENSG00000213186	3	160156163	G	C	rs200518472	270	P	R	3.999e-06	deleterious	0	possibly_damaging	0.84	FALSE
TRIM59	Q8IWR1	ENSG00000213186	3	160156164	G	A	rs773424476	270	P	S	1.599e-05	deleterious	0	possibly_damaging	0.796	FALSE
TRIM59	Q8IWR1	ENSG00000213186	3	160156192	A	C	rs1315572689	260	H	Q	3.989e-06	deleterious	0.01	benign	0.006	FALSE
TRIM59	Q8IWR1	ENSG00000213186	3	160156193	T	C	rs76926983	260	H	R	0.001456	tolerated	1	benign	0	FALSE
TRIM59	Q8IWR1	ENSG00000213186	3	160156194	G	C	rs775448782	260	H	D	7.978e-06	deleterious	0	benign	0.012	FALSE
TRIM59	Q8IWR1	ENSG00000213186	3	160156195	C	G	rs1438902142	259	Q	H	3.989e-06	deleterious	0.03	benign	0.365	FALSE
TRIM59	Q8IWR1	ENSG00000213186	3	160156199	C	T	rs142551772	258	R	H	0.0005824	tolerated	0.23	benign	0.019	FALSE
TRIM59	Q8IWR1	ENSG00000213186	3	160156200	G	A	rs150969319	258	R	C	0.002652	tolerated	0.11	benign	0.03	FALSE
TRIM59	Q8IWR1	ENSG00000213186	3	160156206	C	T	rs140694348	256	D	N	3.987e-06	tolerated	0.55	benign	0	FALSE
TRIM59	Q8IWR1	ENSG00000213186	3	160156208	T	C	rs1188966940	255	D	G	3.988e-06	tolerated	0.33	benign	0.071	FALSE
TRIM59	Q8IWR1	ENSG00000213186	3	160156211	A	G	rs764793259	254	V	A	7.974e-06	deleterious	0	benign	0.079	FALSE
TRIM59	Q8IWR1	ENSG00000213186	3	160156218	C	T	rs1169739408	252	E	K	3.987e-06	tolerated	0.07	benign	0.108	FALSE
TRIM59	Q8IWR1	ENSG00000213186	3	160156230	G	C	rs1413874545	248	L	V	3.986e-06	deleterious	0.02	benign	0.335	FALSE
TRIM59	Q8IWR1	ENSG00000213186	3	160156233	G	C	rs749903842	247	P	A	7.971e-06	deleterious	0.03	possibly_damaging	0.763	FALSE
TRIM59	Q8IWR1	ENSG00000213186	3	160156238	T	C	rs779629743	245	E	G	3.986e-06	deleterious	0	probably_damaging	0.922	FALSE
TRIM59	Q8IWR1	ENSG00000213186	3	160156242	C	T	rs375584802	244	E	K	7.971e-06	deleterious	0.01	benign	0.046	FALSE
TRIM59	Q8IWR1	ENSG00000213186	3	160156245	G	C	rs755301016	243	Q	E	7.175e-05	tolerated	0.5	benign	0	FALSE
TRIM59	Q8IWR1	ENSG00000213186	3	160156248	A	C	rs781560403	242	L	V	7.971e-06	tolerated	0.7	benign	0.038	FALSE
TRIM59	Q8IWR1	ENSG00000213186	3	160156263	C	A	rs748760452	237	A	S	3.997e-06	tolerated	1	benign	0	FALSE
TRIM59	Q8IWR1	ENSG00000213186	3	160156265	A	C	rs770172163	236	M	R	1.6e-05	tolerated	0.08	benign	0	FALSE
TRIM59	Q8IWR1	ENSG00000213186	3	160156284	C	T	rs749335165	230	E	K	4.007e-06	tolerated	0.06	benign	0.006	FALSE
TRIM59	Q8IWR1	ENSG00000213186	3	160156287	G	C	rs746806817	229	R	G	6.812e-05	deleterious	0	possibly_damaging	0.694	FALSE
TRIM59	Q8IWR1	ENSG00000213186	3	160156289	A	G	rs1031256007	228	I	T		deleterious	0	benign	0.186	FALSE
TRIM59	Q8IWR1	ENSG00000213186	3	160156296	T	C	rs760402005	226	K	E	4.018e-06	tolerated	0.09	benign	0.055	FALSE
TRIM59	Q8IWR1	ENSG00000213186	3	160156296	T	G	rs760402005	226	K	Q	4.018e-05	tolerated	0.05	benign	0.138	FALSE
TRIM59	Q8IWR1	ENSG00000213186	3	160156297	C	T	rs764008576	225	M	I	4.019e-06	tolerated	0.16	benign	0	FALSE
TRIM59	Q8IWR1	ENSG00000213186	3	160156298	A	G	rs62617780	225	M	T	0.002996	deleterious	0	benign	0.006	FALSE
TRIM59	Q8IWR1	ENSG00000213186	3	160156301	C	G	rs761849964	224	R	T	8.048e-06	tolerated	0.17	benign	0.01	FALSE
TRIM59	Q8IWR1	ENSG00000213186	3	160156307	A	T	rs1195548951	222	I	N	4.027e-06	deleterious	0	probably_damaging	0.921	FALSE
TRIM59	Q8IWR1	ENSG00000213186	3	160156314	G	C	rs199995708	220	P	A	1.205e-05	deleterious	0	probably_damaging	0.965	FALSE
TRIM59	Q8IWR1	ENSG00000213186	3	160156316	G	A	rs757859973	219	T	I	1.607e-05	tolerated	0.16	possibly_damaging	0.497	FALSE
TRIM59	Q8IWR1	ENSG00000213186	3	160156319	T	C	rs1358347667	218	Y	C	4.027e-06	deleterious	0.01	benign	0.018	FALSE
TRIM59	Q8IWR1	ENSG00000213186	3	160156338	T	G	rs781652228	212	N	H	4.043e-06	tolerated	0.12	benign	0.135	FALSE
TRIM59	Q8IWR1	ENSG00000213186	3	160156346	T	C	rs752986138	209	D	G	4.038e-06	deleterious	0.01	benign	0.024	FALSE
TRIM59	Q8IWR1	ENSG00000213186	3	160156347	C	T	rs201246101	209	D	N	0.0001536	deleterious	0.02	benign	0.001	FALSE
TRIM59	Q8IWR1	ENSG00000213186	3	160156353	G	C	rs778384623	207	L	V	4.053e-06	deleterious	0.01	probably_damaging	0.996	FALSE
TRIM59	Q8IWR1	ENSG00000213186	3	160156356	C	T	rs531932423	206	A	T	3.241e-05	deleterious	0.02	possibly_damaging	0.759	FALSE
TRIM59	Q8IWR1	ENSG00000213186	3	160156358	G	A	rs779124243	205	T	M	3.241e-05	deleterious	0.02	benign	0.197	FALSE
TRIM59	Q8IWR1	ENSG00000213186	3	160156364	A	G	rs1451176906	203	F	S	0	deleterious	0	benign	0.062	FALSE
TRIM59	Q8IWR1	ENSG00000213186	3	160156376	T	C	rs746166912	199	K	R	4.04e-06	deleterious	0.02	benign	0.142	FALSE
TRIM59	Q8IWR1	ENSG00000213186	3	160156377	T	C	rs914619441	199	K	E		deleterious	0	possibly_damaging	0.759	FALSE
TRIM59	Q8IWR1	ENSG00000213186	3	160156380	G	T	rs1454679170	198	Q	K	9.022e-05	tolerated	0.75	benign	0.015	FALSE
TRIM59	Q8IWR1	ENSG00000213186	3	160156383	C	T	rs149411708	197	E	K	0.000248	deleterious	0.02	possibly_damaging	0.631	FALSE
TRIM59	Q8IWR1	ENSG00000213186	3	160156385	A	G	rs202156882	196	L	S	4.03e-06	deleterious	0	possibly_damaging	0.896	FALSE
TRIM59	Q8IWR1	ENSG00000213186	3	160156386	A	T	rs1158850286	196	L	I	0	deleterious	0.04	benign	0.101	FALSE
TRIM59	Q8IWR1	ENSG00000213186	3	160156397	A	G	rs1394527165	192	L	P	4.028e-06	deleterious	0	probably_damaging	0.988	FALSE
TRIM59	Q8IWR1	ENSG00000213186	3	160156398	G	T	rs769750571	192	L	I	4.028e-06	deleterious	0.03	probably_damaging	0.976	FALSE
TRIM59	Q8IWR1	ENSG00000213186	3	160156428	T	C	rs1355915197	182	K	E	4.001e-06	deleterious	0	possibly_damaging	0.626	FALSE
TRIM59	Q8IWR1	ENSG00000213186	3	160156431	C	A	rs144731211	181	D	Y	4.803e-05	deleterious	0	probably_damaging	0.919	FALSE
TRIM59	Q8IWR1	ENSG00000213186	3	160156431	C	T	rs144731211	181	D	N	0.0001401	deleterious	0.03	benign	0.041	FALSE
TRIM59	Q8IWR1	ENSG00000213186	3	160156443	T	C	rs1468948889	177	M	V	3.993e-06	tolerated	0.73	benign	0	FALSE
TRIM59	Q8IWR1	ENSG00000213186	3	160156451	G	A	rs375673052	174	S	F	4.392e-05	deleterious	0.03	benign	0.054	FALSE
TRIM59	Q8IWR1	ENSG00000213186	3	160156457	G	C	rs753140112	172	S	C	7.985e-06	deleterious	0.05	benign	0.007	FALSE
TRIM59	Q8IWR1	ENSG00000213186	3	160156458	A	C	rs567703469	172	S	A	2.396e-05	tolerated	0.45	benign	0	FALSE
TRIM59	Q8IWR1	ENSG00000213186	3	160156478	T	G	rs1471626079	165	E	A	7.986e-06	deleterious	0	probably_damaging	0.965	FALSE
TRIM59	Q8IWR1	ENSG00000213186	3	160156481	A	G	rs1166591043	164	I	T	7.983e-06	tolerated	0.15	benign	0.023	FALSE
TRIM59	Q8IWR1	ENSG00000213186	3	160156487	T	C	rs1176240159	162	H	R	3.993e-06	tolerated	0.39	benign	0	FALSE
TRIM59	Q8IWR1	ENSG00000213186	3	160156490	G	A	rs754455288	161	T	I	3.983e-06	tolerated	0.09	benign	0.01	FALSE
TRIM59	Q8IWR1	ENSG00000213186	3	160156490	G	T	rs754455288	161	T	N	1.593e-05	tolerated	0.19	benign	0	FALSE
TRIM59	Q8IWR1	ENSG00000213186	3	160156491	T	C	rs757836231	161	T	A	3.983e-06	tolerated	0.1	benign	0	FALSE
TRIM59	Q8IWR1	ENSG00000213186	3	160156494	G	A	rs371304886	160	L	F	5.574e-05	tolerated	0.07	benign	0.001	FALSE
TRIM59	Q8IWR1	ENSG00000213186	3	160156497	C	G	rs745912904	159	D	H	3.981e-06	deleterious	0.05	benign	0.005	FALSE
TRIM59	Q8IWR1	ENSG00000213186	3	160156502	C	A	rs148124731	157	W	L	0.000199	tolerated	0.07	benign	0.045	FALSE
TRIM59	Q8IWR1	ENSG00000213186	3	160156524	C	G	rs1325307035	150	E	Q		tolerated	0.18	benign	0	FALSE
TRIM59	Q8IWR1	ENSG00000213186	3	160156526	A	C	rs780094886	149	L	R	3.979e-06	deleterious	0	possibly_damaging	0.831	FALSE
TRIM59	Q8IWR1	ENSG00000213186	3	160156539	G	A	rs769518801	145	P	S	3.979e-05	tolerated	0.37	benign	0.051	FALSE
TRIM59	Q8IWR1	ENSG00000213186	3	160156542	T	A	rs182115535	144	T	S	0.0002029	tolerated	0.1	benign	0.015	FALSE
TRIM59	Q8IWR1	ENSG00000213186	3	160156550	T	G	rs762920591	141	E	A	3.978e-06	tolerated	0.08	benign	0.408	FALSE
TRIM59	Q8IWR1	ENSG00000213186	3	160156554	T	C	rs770836048	140	K	E	3.979e-06	deleterious	0	probably_damaging	0.962	FALSE
TRIM59	Q8IWR1	ENSG00000213186	3	160156562	G	A	rs773938500	137	A	V	7.958e-06	deleterious	0	probably_damaging	0.962	FALSE
TRIM59	Q8IWR1	ENSG00000213186	3	160156565	C	T	rs368053962	136	S	N	3.979e-06	deleterious	0.03	possibly_damaging	0.835	FALSE
TRIM59	Q8IWR1	ENSG00000213186	3	160156567	T	G	rs758933583	135	Q	H	4.774e-05	tolerated	0.19	benign	0.006	FALSE
TRIM59	Q8IWR1	ENSG00000213186	3	160156568	T	C	rs202041217	135	Q	R	7.957e-06	deleterious	0.01	benign	0.221	FALSE
TRIM59	Q8IWR1	ENSG00000213186	3	160156568	T	G	rs202041217	135	Q	P	5.967e-05	deleterious	0	possibly_damaging	0.556	FALSE
TRIM59	Q8IWR1	ENSG00000213186	3	160156572	G	A	rs995881156	134	L	F	3.979e-06	deleterious	0	probably_damaging	0.998	FALSE
TRIM59	Q8IWR1	ENSG00000213186	3	160156576	A	T	rs1413316524	132	D	E	3.979e-06	tolerated	0.11	benign	0.318	FALSE
TRIM59	Q8IWR1	ENSG00000213186	3	160156577	T	C	rs1315077587	132	D	G	3.979e-06	tolerated	0.08	benign	0.286	FALSE
TRIM59	Q8IWR1	ENSG00000213186	3	160156580	A	G	rs764622144	131	I	T	7.958e-06	deleterious	0	probably_damaging	0.998	FALSE
TRIM59	Q8IWR1	ENSG00000213186	3	160156584	G	A	rs754222271	130	P	S	3.184e-05	deleterious	0.04	possibly_damaging	0.683	FALSE
TRIM59	Q8IWR1	ENSG00000213186	3	160156587	G	A	rs1293564007	129	H	Y	3.979e-06	deleterious	0	probably_damaging	1	FALSE
TRIM59	Q8IWR1	ENSG00000213186	3	160156592	T	C	rs757887068	127	H	R	3.979e-06	tolerated	0.3	benign	0.007	FALSE
TRIM59	Q8IWR1	ENSG00000213186	3	160156595	T	C	rs200991863	126	H	R	7.959e-06	deleterious	0	probably_damaging	0.987	FALSE
TRIM59	Q8IWR1	ENSG00000213186	3	160156603	T	C	rs1487761947	123	I	M	3.98e-06	deleterious	0	possibly_damaging	0.888	FALSE
TRIM59	Q8IWR1	ENSG00000213186	3	160156605	T	C	rs750546351	123	I	V	3.98e-06	tolerated	0.43	benign	0.015	FALSE
TRIM59	Q8IWR1	ENSG00000213186	3	160156608	T	C	rs758339328	122	T	A	3.98e-06	deleterious	0.01	probably_damaging	0.992	FALSE
TRIM59	Q8IWR1	ENSG00000213186	3	160156613	C	T	rs1194598773	120	C	Y	3.98e-06	deleterious	0	probably_damaging	1	FALSE
TRIM59	Q8IWR1	ENSG00000213186	3	160156620	C	T	rs781369671	118	G	S	3.98e-06	deleterious	0	probably_damaging	0.988	FALSE
TRIM59	Q8IWR1	ENSG00000213186	3	160156621	A	C	rs1376406271	117	C	W	3.98e-06	deleterious	0	probably_damaging	1	FALSE
TRIM59	Q8IWR1	ENSG00000213186	3	160156637	T	C	rs1368720839	112	D	G	3.98e-06	deleterious	0	possibly_damaging	0.591	FALSE
TRIM59	Q8IWR1	ENSG00000213186	3	160156643	A	G	rs1213259308	110	L	P	3.98e-06	deleterious	0	probably_damaging	0.987	FALSE
TRIM59	Q8IWR1	ENSG00000213186	3	160156647	A	G	rs141819524	109	C	R	0.0001353	deleterious	0	probably_damaging	1	FALSE
TRIM59	Q8IWR1	ENSG00000213186	3	160156655	T	G	rs1485942128	106	N	T	7.96e-06	deleterious	0	probably_damaging	0.998	FALSE
TRIM59	Q8IWR1	ENSG00000213186	3	160156661	G	A	rs1190136685	104	P	L	1.592e-05	deleterious	0	probably_damaging	0.991	FALSE
TRIM59	Q8IWR1	ENSG00000213186	3	160156668	T	C	rs745396850	102	R	G	3.979e-06	tolerated	0.11	benign	0.01	FALSE
TRIM59	Q8IWR1	ENSG00000213186	3	160156673	T	C	rs1453148613	100	H	R	3.98e-06	deleterious	0	probably_damaging	0.999	FALSE
TRIM59	Q8IWR1	ENSG00000213186	3	160156685	G	T	rs1195997897	96	T	N	3.979e-06	deleterious	0.01	possibly_damaging	0.525	FALSE
TRIM59	Q8IWR1	ENSG00000213186	3	160156691	A	G	rs771541438	94	I	T	1.194e-05	tolerated	0.64	benign	0.033	FALSE
TRIM59	Q8IWR1	ENSG00000213186	3	160156695	C	G	rs775137356	93	D	H	2.785e-05	deleterious	0.04	probably_damaging	0.979	FALSE
TRIM59	Q8IWR1	ENSG00000213186	3	160156705	T	G	rs571569479	89	E	D	0.0003462	tolerated	0.31	benign	0.105	FALSE
TRIM59	Q8IWR1	ENSG00000213186	3	160156707	C	T	rs763814578	89	E	K	3.979e-06	deleterious	0	possibly_damaging	0.633	FALSE
TRIM59	Q8IWR1	ENSG00000213186	3	160156708	T	G	rs78209671	88	Q	H	0.0008993	deleterious	0.03	possibly_damaging	0.758	FALSE
TRIM59	Q8IWR1	ENSG00000213186	3	160156719	T	C	rs762228916	85	K	E	3.979e-06	deleterious	0	probably_damaging	0.986	FALSE
TRIM59	Q8IWR1	ENSG00000213186	3	160156724	A	G	rs1443073461	83	I	T	3.979e-06	deleterious	0	probably_damaging	0.913	FALSE
TRIM59	Q8IWR1	ENSG00000213186	3	160156724	A	C	rs1443073461	83	I	S	3.979e-06	deleterious	0	probably_damaging	0.939	FALSE
TRIM59	Q8IWR1	ENSG00000213186	3	160156728	T	C	rs765774853	82	I	V	6.367e-05	tolerated	0.09	benign	0.395	FALSE
TRIM59	Q8IWR1	ENSG00000213186	3	160156730	G	C	rs750834283	81	A	G	3.98e-06	deleterious	0.02	possibly_damaging	0.831	FALSE
TRIM59	Q8IWR1	ENSG00000213186	3	160156733	C	T	rs140573952	80	R	K	3.98e-06	tolerated	0.75	benign	0.001	FALSE
TRIM59	Q8IWR1	ENSG00000213186	3	160156760	T	A	rs1469402120	71	E	V	3.981e-06	deleterious	0	possibly_damaging	0.547	FALSE
TRIM59	Q8IWR1	ENSG00000213186	3	160156761	C	T	rs201210119	71	E	K	7.165e-05	deleterious	0.01	possibly_damaging	0.587	FALSE
TRIM59	Q8IWR1	ENSG00000213186	3	160156763	A	G	rs781355477	70	I	T	3.981e-06	tolerated	0.64	benign	0.031	FALSE
TRIM59	Q8IWR1	ENSG00000213186	3	160156764	T	A	rs749091114	70	I	F	1.99e-05	deleterious	0.01	possibly_damaging	0.68	FALSE
TRIM59	Q8IWR1	ENSG00000213186	3	160156769	G	A	rs756945653	68	T	I	1.194e-05	deleterious	0.03	benign	0.072	FALSE
TRIM59	Q8IWR1	ENSG00000213186	3	160156770	T	C	rs778756123	68	T	A	3.981e-06	tolerated	0.87	benign	0.001	FALSE
TRIM59	Q8IWR1	ENSG00000213186	3	160156772	G	A	rs745861609	67	P	L	1.195e-05	deleterious	0.05	benign	0.021	FALSE
TRIM59	Q8IWR1	ENSG00000213186	3	160156780	T	G	rs371391358	64	E	D	3.982e-06	deleterious	0.04	probably_damaging	0.958	FALSE
TRIM59	Q8IWR1	ENSG00000213186	3	160156787	A	G	rs1399473626	62	I	T	3.984e-06	tolerated	0.21	benign	0.001	FALSE
TRIM59	Q8IWR1	ENSG00000213186	3	160156792	T	G	rs1439847001	60	R	S	3.987e-06	deleterious	0	probably_damaging	0.999	FALSE
TRIM59	Q8IWR1	ENSG00000213186	3	160156794	T	C	rs376798956	60	R	G	3.19e-05	deleterious	0	probably_damaging	0.999	FALSE
TRIM59	Q8IWR1	ENSG00000213186	3	160156803	G	A	rs1291025283	57	P	S	3.999e-06	deleterious	0	probably_damaging	1	FALSE
TRIM59	Q8IWR1	ENSG00000213186	3	160156818	T	C	rs369850416	52	I	V	4.077e-06	tolerated	0.48	benign	0.029	FALSE
TRIM59	Q8IWR1	ENSG00000213186	3	160156820	C	T	rs139273294	51	R	Q	0.0001998	deleterious	0.04	possibly_damaging	0.866	FALSE
TRIM59	Q8IWR1	ENSG00000213186	3	160156835	A	G	rs765574795	46	I	T	1.733e-05	deleterious	0	possibly_damaging	0.783	FALSE
TRIM59	Q8IWR1	ENSG00000213186	3	160156836	T	A	rs773619657	46	I	L	2.172e-05	tolerated	0.1	benign	0.063	FALSE
TRIM59	Q8IWR1	ENSG00000213186	3	160156836	T	C	rs773619657	46	I	V	4.344e-06	tolerated	0.15	benign	0.103	FALSE
TRIM59	Q8IWR1	ENSG00000213186	3	160156850	G	C	rs200573852	41	S	C	2.319e-05	deleterious	0	probably_damaging	0.984	FALSE
TRIM59	Q8IWR1	ENSG00000213186	3	160156853	G	T	rs751672520	40	A	E	4.667e-06	tolerated	0.31	possibly_damaging	0.785	FALSE
TRIM59	Q8IWR1	ENSG00000213186	3	160156856	T	C	rs1255649417	39	Q	R	4.742e-06	tolerated	0.12	benign	0.194	FALSE
TRIM59	Q8IWR1	ENSG00000213186	3	160156865	T	C	rs759549848	36	N	S	4.866e-06	tolerated	0.29	benign	0.015	FALSE
TRIM59	Q8IWR1	ENSG00000213186	3	160156877	T	C	rs1165753082	32	N	S	9.916e-06	tolerated	0.54	benign	0.038	FALSE
TRIM59	Q8IWR1	ENSG00000213186	3	160156889	G	A	rs1354938419	28	T	I	1.015e-05	deleterious	0	probably_damaging	1	FALSE
TRIM59	Q8IWR1	ENSG00000213186	3	160156895	G	C	rs561125636	26	S	C	5.299e-06	deleterious	0	probably_damaging	0.999	FALSE
TRIM59	Q8IWR1	ENSG00000213186	3	160156904	A	G	rs375111210	23	L	P	6.617e-05	deleterious	0	probably_damaging	1	FALSE
TRIM59	Q8IWR1	ENSG00000213186	3	160156910	C	T	rs990082989	21	R	H	5.606e-06	deleterious	0	probably_damaging	0.998	FALSE
TRIM59	Q8IWR1	ENSG00000213186	3	160156911	G	A	rs750212044	21	R	C	1.121e-05	deleterious	0	probably_damaging	1	FALSE
TRIM59	Q8IWR1	ENSG00000213186	3	160156911	G	C	rs750212044	21	R	G		deleterious	0	probably_damaging	0.998	FALSE
TRIM59	Q8IWR1	ENSG00000213186	3	160156913	G	A	rs1213365441	20	P	L	0	deleterious	0	probably_damaging	1	FALSE
TRIM59	Q8IWR1	ENSG00000213186	3	160156914	G	C	rs758288409	20	P	A	5.632e-06	deleterious	0	probably_damaging	1	FALSE
TRIM59	Q8IWR1	ENSG00000213186	3	160156917	C	A	rs780099101	19	D	Y	5.636e-06	deleterious	0	probably_damaging	0.999	FALSE
TRIM59	Q8IWR1	ENSG00000213186	3	160156923	A	C	rs746521894	17	F	V	5.634e-06	deleterious	0	probably_damaging	0.999	FALSE
TRIM59	Q8IWR1	ENSG00000213186	3	160156927	A	T	rs768219140	15	S	R	5.647e-06	deleterious	0	probably_damaging	0.96	FALSE
TRIM59	Q8IWR1	ENSG00000213186	3	160156935	A	C	rs371243300	13	C	G	5.692e-06	deleterious	0	probably_damaging	1	FALSE
TRIM59	Q8IWR1	ENSG00000213186	3	160156943	C	T	rs149941048	10	C	Y	8.623e-05	deleterious	0	probably_damaging	1	FALSE
USP13	Q92995	ENSG00000058056	3	179371021	G	C	rs1165992760	3	R	P	6.905e-06	deleterious_low_confidence	0.05	benign	0	FALSE
USP13	Q92995	ENSG00000058056	3	179371024	G	A	rs374896625	4	R	Q	0.0005013	deleterious_low_confidence	0	benign	0.036	FALSE
USP13	Q92995	ENSG00000058056	3	179371024	G	C	rs374896625	4	R	P	6.774e-06	deleterious_low_confidence	0	benign	0	FALSE
USP13	Q92995	ENSG00000058056	3	179371027	G	T	rs762543429	5	G	V	6.691e-06	tolerated_low_confidence	0.05	benign	0	FALSE
USP13	Q92995	ENSG00000058056	3	179371029	G	T	rs368406240	6	A	S	6.606e-06	deleterious_low_confidence	0	benign	0.17	FALSE
USP13	Q92995	ENSG00000058056	3	179371038	G	A	rs766061134	9	G	S	1.898e-05	tolerated_low_confidence	0.47	benign	0	FALSE
USP13	Q92995	ENSG00000058056	3	179371038	G	C	rs766061134	9	G	R	1.266e-05	tolerated_low_confidence	0.25	benign	0	FALSE
USP13	Q92995	ENSG00000058056	3	179371042	T	C	rs1358094651	10	M	T	0	tolerated_low_confidence	0.61	benign	0	FALSE
USP13	Q92995	ENSG00000058056	3	179371044	C	T	rs751125711	11	P	S	2.461e-05	tolerated_low_confidence	0.61	benign	0.005	FALSE
USP13	Q92995	ENSG00000058056	3	179371045	C	G	rs867359191	11	P	R	6.111e-06	tolerated_low_confidence	0.18	benign	0.04	FALSE
USP13	Q92995	ENSG00000058056	3	179371047	G	C	rs1194952653	12	G	R	6.031e-06	tolerated_low_confidence	0.77	benign	0.066	FALSE
USP13	Q92995	ENSG00000058056	3	179371054	G	A	rs534070013	14	S	N	1.17e-05	deleterious_low_confidence	0.04	benign	0	FALSE
USP13	Q92995	ENSG00000058056	3	179371055	C	A	rs867529615	14	S	R	0	deleterious_low_confidence	0.03	benign	0.039	FALSE
USP13	Q92995	ENSG00000058056	3	179371059	G	A	rs753184602	16	G	S	5.721e-06	tolerated_low_confidence	0.38	benign	0	FALSE
USP13	Q92995	ENSG00000058056	3	179371066	A	G	rs778025556	18	K	R	5.611e-06	tolerated_low_confidence	0.5	benign	0.055	FALSE
USP13	Q92995	ENSG00000058056	3	179371070	G	T	rs1461809817	19	M	I	0	tolerated_low_confidence	0.06	benign	0.011	FALSE
USP13	Q92995	ENSG00000058056	3	179371072	C	T	rs749627571	20	A	V	5.524e-06	tolerated_low_confidence	0.1	probably_damaging	0.968	FALSE
USP13	Q92995	ENSG00000058056	3	179371074	G	A	rs373833022	21	A	T	2.197e-05	deleterious_low_confidence	0	possibly_damaging	0.665	FALSE
USP13	Q92995	ENSG00000058056	3	179371078	G	A	rs1334264075	22	G	E	0	tolerated_low_confidence	0.21	benign	0.003	FALSE
USP13	Q92995	ENSG00000058056	3	179371080	G	C	rs1381461431	23	D	H	5.452e-06	deleterious_low_confidence	0	possibly_damaging	0.897	FALSE
USP13	Q92995	ENSG00000058056	3	179371083	A	G	rs779051347	24	I	V	0	tolerated_low_confidence	0.42	benign	0	FALSE
USP13	Q92995	ENSG00000058056	3	179371093	T	G	rs781272923	27	L	R	4.753e-05	tolerated	0.44	possibly_damaging	0.615	FALSE
USP13	Q92995	ENSG00000058056	3	179371101	C	T	rs1226596053	30	P	S	0	tolerated	0.62	benign	0.019	FALSE
USP13	Q92995	ENSG00000058056	3	179371104	C	T	rs772176590	31	H	Y	5.237e-06	tolerated	1	benign	0	FALSE
USP13	Q92995	ENSG00000058056	3	179371108	T	G	rs147844491	32	M	R	7.824e-05	deleterious	0	benign	0.299	FALSE
USP13	Q92995	ENSG00000058056	3	179371109	G	A	rs1202052080	32	M	I	5.218e-06	deleterious	0.05	benign	0.108	FALSE
USP13	Q92995	ENSG00000058056	3	179371120	G	A	rs748058476	36	R	H	2.096e-05	deleterious	0	probably_damaging	0.985	FALSE
USP13	Q92995	ENSG00000058056	3	179371154	C	A	rs2276803	47	N	K	3.344e-05	deleterious	0.01	benign	0	FALSE
USP13	Q92995	ENSG00000058056	3	179371155	G	A	rs1428513328	48	E	K	5.609e-06	deleterious	0	probably_damaging	0.997	FALSE
USP13	Q92995	ENSG00000058056	3	179371158	T	C	rs1194507358	49	C	R	0	deleterious	0	probably_damaging	0.999	FALSE
USP13	Q92995	ENSG00000058056	3	179371161	G	A	rs1477228629	50	A	T	1.153e-05	tolerated	0.12	possibly_damaging	0.684	FALSE
USP13	Q92995	ENSG00000058056	3	179371166	C	G	rs766266327	51	F	L	1.788e-05	tolerated	0.28	benign	0.082	FALSE
USP13	Q92995	ENSG00000058056	3	179371173	G	A	rs980045471	54	D	N		deleterious	0.01	possibly_damaging	0.776	FALSE
USP13	Q92995	ENSG00000058056	3	179371174	A	C	rs1393503560	54	D	A		tolerated	0.06	benign	0.094	FALSE
USP13	Q92995	ENSG00000058056	3	179371177	C	A	rs376341612	55	S	Y	6.231e-06	deleterious	0	possibly_damaging	0.905	FALSE
USP13	Q92995	ENSG00000058056	3	179371179	C	A	rs925927683	56	P	T	0	deleterious	0	probably_damaging	0.998	FALSE
USP13	Q92995	ENSG00000058056	3	179399676	G	C	rs747042364	60	G	A	2e-05	deleterious	0.03	benign	0.441	FALSE
USP13	Q92995	ENSG00000058056	3	179399679	G	T	rs1358005322	61	G	V	4e-06	deleterious	0	probably_damaging	1	FALSE
USP13	Q92995	ENSG00000058056	3	179399687	G	A	rs1490934040	64	V	I	3.985e-06	tolerated	0.38	benign	0.085	FALSE
USP13	Q92995	ENSG00000058056	3	179399724	A	G	rs1159115926	76	H	R	3.979e-06	deleterious	0.02	possibly_damaging	0.63	FALSE
USP13	Q92995	ENSG00000058056	3	179399734	A	C	rs1365027012	79	R	S	0	tolerated	0.1	possibly_damaging	0.722	FALSE
USP13	Q92995	ENSG00000058056	3	179399735	C	T	rs774266692	80	H	Y	7.961e-06	tolerated	0.6	benign	0.056	FALSE
USP13	Q92995	ENSG00000058056	3	179399735	C	A	rs774266692	80	H	N	3.981e-06	tolerated	0.14	benign	0.157	FALSE
USP13	Q92995	ENSG00000058056	3	179399741	C	G	rs759284752	82	R	G	1.991e-05	tolerated	0.06	benign	0.269	FALSE
USP13	Q92995	ENSG00000058056	3	179399742	G	A	rs941638970	82	R	Q	0	tolerated	0.3	benign	0.029	FALSE
USP13	Q92995	ENSG00000058056	3	179399767	G	A	rs1392173484	90	M	I	0	deleterious	0.01	benign	0.011	FALSE
USP13	Q92995	ENSG00000058056	3	179399780	C	T	rs763501098	95	H	Y	3.995e-05	tolerated	0.12	benign	0.296	FALSE
USP13	Q92995	ENSG00000058056	3	179399781	A	T	rs1200897287	95	H	L		tolerated	0.35	benign	0	FALSE
USP13	Q92995	ENSG00000058056	3	179399787	G	A	rs762281471	97	R	Q	4.003e-06	tolerated	0.1	benign	0.003	FALSE
USP13	Q92995	ENSG00000058056	3	179408032	G	A	rs750798738	100	V	I	3.981e-06	tolerated	0.2	benign	0.09	FALSE
USP13	Q92995	ENSG00000058056	3	179408032	G	T	rs750798738	100	V	L	3.981e-06	tolerated	0.3	benign	0.065	FALSE
USP13	Q92995	ENSG00000058056	3	179408033	T	C	rs763365010	100	V	A	7.962e-06	tolerated	0.76	benign	0	FALSE
USP13	Q92995	ENSG00000058056	3	179408041	G	T	rs751850507	103	A	S	1.194e-05	tolerated	0.55	benign	0.015	FALSE
USP13	Q92995	ENSG00000058056	3	179408042	C	T	rs755134477	103	A	V	1.592e-05	tolerated	0.17	benign	0.217	FALSE
USP13	Q92995	ENSG00000058056	3	179408054	C	T	rs61760203	107	A	V	0.0129	tolerated	0.29	benign	0	FALSE
USP13	Q92995	ENSG00000058056	3	179408069	G	A	rs1222505439	112	R	K	7.955e-06	tolerated	1	benign	0.001	FALSE
USP13	Q92995	ENSG00000058056	3	179408072	A	G	rs771971543	113	N	S	7.955e-06	tolerated	0.5	benign	0.248	FALSE
USP13	Q92995	ENSG00000058056	3	179408073	T	A	rs779689069	113	N	K	3.977e-06	tolerated	1	benign	0.334	FALSE
USP13	Q92995	ENSG00000058056	3	179408077	A	G	rs746694163	115	K	E	7.955e-06	deleterious	0.01	benign	0.146	TRUE
USP13	Q92995	ENSG00000058056	3	179408078	A	G	rs768148729	115	K	R	3.977e-06	tolerated	1	benign	0.003	TRUE
USP13	Q92995	ENSG00000058056	3	179408079	G	T	rs145034700	115	K	N	3.977e-06	deleterious	0.01	benign	0.334	TRUE
USP13	Q92995	ENSG00000058056	3	179408081	T	A	rs1426938381	116	I	N	7.957e-06	deleterious	0	benign	0.102	TRUE
USP13	Q92995	ENSG00000058056	3	179408083	T	C	rs753693643	117	F	L	7.955e-06	tolerated	0.66	benign	0.297	TRUE
USP13	Q92995	ENSG00000058056	3	179408086	T	A	rs77083687	118	L	I	0.0002546	tolerated	1	benign	0.009	TRUE
USP13	Q92995	ENSG00000058056	3	179418805	C	G	rs924067522	122	T	S	3.991e-06	tolerated	0.34	benign	0	FALSE
USP13	Q92995	ENSG00000058056	3	179418811	A	G	rs149046448	124	D	G		tolerated	0.44	benign	0	FALSE
USP13	Q92995	ENSG00000058056	3	179418813	G	A	rs769332924	125	D	N	3.986e-06	tolerated	0.1	benign	0.185	FALSE
USP13	Q92995	ENSG00000058056	3	179418813	G	T	rs769332924	125	D	Y	3.986e-06	deleterious	0	probably_damaging	0.983	FALSE
USP13	Q92995	ENSG00000058056	3	179418816	T	G	rs749826088	126	L	V	3.984e-06	tolerated	0.62	benign	0.011	FALSE
USP13	Q92995	ENSG00000058056	3	179418822	A	G	rs774783016	128	S	G	7.964e-06	tolerated	0.53	benign	0	FALSE
USP13	Q92995	ENSG00000058056	3	179418827	C	G	rs767914957	129	D	E	3.982e-06	tolerated	0.72	benign	0.006	FALSE
USP13	Q92995	ENSG00000058056	3	179418828	G	A	rs944925192	130	D	N	7.963e-06	tolerated	0.07	benign	0.383	FALSE
USP13	Q92995	ENSG00000058056	3	179418838	A	G	rs775923082	133	Y	C	3.979e-06	deleterious	0	probably_damaging	0.982	FALSE
USP13	Q92995	ENSG00000058056	3	179418853	A	G	rs1436360268	138	K	R	3.979e-06	tolerated	0.07	probably_damaging	0.926	FALSE
USP13	Q92995	ENSG00000058056	3	179418855	C	T	rs764288764	139	L	F	7.957e-06	deleterious	0.04	possibly_damaging	0.89	FALSE
USP13	Q92995	ENSG00000058056	3	179418876	T	C	rs753926866	146	Y	H	3.979e-06	tolerated	0.51	benign	0.396	FALSE
USP13	Q92995	ENSG00000058056	3	179418877	A	G	rs558073198	146	Y	C	3.979e-06	tolerated	0.16	possibly_damaging	0.593	FALSE
USP13	Q92995	ENSG00000058056	3	179418895	A	T	rs1195332806	152	N	I		deleterious	0	probably_damaging	0.929	FALSE
USP13	Q92995	ENSG00000058056	3	179418897	A	G	rs1007976558	153	I	V	3.982e-06	tolerated	0.48	benign	0.218	FALSE
USP13	Q92995	ENSG00000058056	3	179424728	A	G	rs778457580	162	I	V	4.4e-05	tolerated	0.53	benign	0.108	FALSE
USP13	Q92995	ENSG00000058056	3	179424734	T	C	rs746414978	164	C	R	3.996e-06	deleterious	0.01	benign	0.19	FALSE
USP13	Q92995	ENSG00000058056	3	179424746	C	T	rs367898662	168	L	F	7.963e-06	deleterious	0.01	probably_damaging	0.938	FALSE
USP13	Q92995	ENSG00000058056	3	179424750	G	C	rs1260201894	169	S	T	3.981e-06	tolerated	0.25	benign	0.01	FALSE
USP13	Q92995	ENSG00000058056	3	179424758	T	G	rs1446801026	172	S	A	3.979e-06	tolerated	0.1	probably_damaging	0.995	FALSE
USP13	Q92995	ENSG00000058056	3	179424761	C	T	rs1194266657	173	P	S	3.978e-06	tolerated	0.08	benign	0.101	FALSE
USP13	Q92995	ENSG00000058056	3	179424764	T	C	rs1478634437	174	Y	H	3.978e-06	tolerated	0.53	possibly_damaging	0.862	FALSE
USP13	Q92995	ENSG00000058056	3	179424765	A	G	rs769125957	174	Y	C	2.785e-05	tolerated	0.17	possibly_damaging	0.894	FALSE
USP13	Q92995	ENSG00000058056	3	179424767	A	G	rs776784143	175	R	G	3.978e-06	tolerated	0.05	benign	0.194	FALSE
USP13	Q92995	ENSG00000058056	3	179424771	A	T	rs1466057062	176	K	M	3.977e-06	tolerated	0.08	probably_damaging	0.971	FALSE
USP13	Q92995	ENSG00000058056	3	179424786	C	T	rs773295364	181	T	M	3.58e-05	deleterious	0	benign	0.019	FALSE
USP13	Q92995	ENSG00000058056	3	179424788	T	C	rs141550831	182	W	R	0.0002426	deleterious	0	probably_damaging	0.999	TRUE
USP13	Q92995	ENSG00000058056	3	179424795	A	G	rs752502848	184	N	S	3.977e-06	deleterious	0.03	benign	0.019	FALSE
USP13	Q92995	ENSG00000058056	3	179424804	C	T	rs1279020297	187	P	L		tolerated	0.09	benign	0	FALSE
USP13	Q92995	ENSG00000058056	3	179424806	G	A	rs1312872981	188	V	I	3.977e-06	tolerated	0.24	benign	0.003	FALSE
USP13	Q92995	ENSG00000058056	3	179424815	T	C	rs760524975	191	Y	H	3.977e-06	tolerated	1	benign	0	FALSE
USP13	Q92995	ENSG00000058056	3	179424819	C	T	rs1259495188	192	A	V	3.978e-06	deleterious	0	probably_damaging	0.999	FALSE
USP13	Q92995	ENSG00000058056	3	179424821	A	G	rs1350674163	193	N	D	3.978e-06	tolerated	0.63	benign	0	FALSE
USP13	Q92995	ENSG00000058056	3	179424823	C	A	rs145278369	193	N	K	7.955e-06	tolerated	0.93	benign	0.001	FALSE
USP13	Q92995	ENSG00000058056	3	179424824	A	C	rs753476491	194	N	H		deleterious	0.03	possibly_damaging	0.505	FALSE
USP13	Q92995	ENSG00000058056	3	179424824	A	G	rs753476491	194	N	D	3.977e-06	tolerated	0.22	benign	0.001	FALSE
USP13	Q92995	ENSG00000058056	3	179424831	C	A	rs756914382	196	T	N	7.955e-06	tolerated	0.45	benign	0	FALSE
USP13	Q92995	ENSG00000058056	3	179424831	C	T	rs756914382	196	T	I	3.978e-06	tolerated	0.18	benign	0	FALSE
USP13	Q92995	ENSG00000058056	3	179424843	A	G	rs749878900	200	N	S	1.592e-05	deleterious	0.02	possibly_damaging	0.453	TRUE
USP13	Q92995	ENSG00000058056	3	179424843	A	T	rs749878900	200	N	I	3.98e-06	deleterious	0	probably_damaging	0.982	TRUE
USP13	Q92995	ENSG00000058056	3	179424853	G	T	rs571186101	203	R	S	7.973e-06	deleterious	0.01	benign	0.263	TRUE
USP13	Q92995	ENSG00000058056	3	179424860	C	G	rs1361544417	206	P	A	3.997e-06	deleterious	0	probably_damaging	0.98	TRUE
USP13	Q92995	ENSG00000058056	3	179426562	G	A	rs750082784	208	G	S	1.194e-05	deleterious	0	probably_damaging	0.999	FALSE
USP13	Q92995	ENSG00000058056	3	179426566	G	T	rs758044770	209	W	L	3.979e-06	deleterious	0	probably_damaging	0.994	FALSE
USP13	Q92995	ENSG00000058056	3	179426569	A	G	rs1296640638	210	K	R	3.979e-06	tolerated	0.08	benign	0.021	FALSE
USP13	Q92995	ENSG00000058056	3	179426574	G	A	rs765955791	212	A	T	1.989e-05	tolerated	0.15	benign	0.083	FALSE
USP13	Q92995	ENSG00000058056	3	179426583	G	A	rs755492512	215	D	N	1.591e-05	deleterious	0.02	probably_damaging	0.945	FALSE
USP13	Q92995	ENSG00000058056	3	179426583	G	T	rs755492512	215	D	Y	3.977e-06	deleterious	0	probably_damaging	0.997	FALSE
USP13	Q92995	ENSG00000058056	3	179426585	C	A	rs1289725827	215	D	E		tolerated	0.21	benign	0.035	FALSE
USP13	Q92995	ENSG00000058056	3	179426590	G	A	rs61760204	217	R	Q	1.988e-05	tolerated	0.54	benign	0.024	TRUE
USP13	Q92995	ENSG00000058056	3	179426601	T	A	rs373424435	221	W	R	7.953e-06	deleterious	0	probably_damaging	1	FALSE
USP13	Q92995	ENSG00000058056	3	179426611	T	C	rs756304406	224	L	P	3.976e-06	deleterious	0	probably_damaging	1	FALSE
USP13	Q92995	ENSG00000058056	3	179426613	A	G	rs1223358367	225	T	A	3.976e-06	deleterious	0	probably_damaging	0.924	FALSE
USP13	Q92995	ENSG00000058056	3	179426619	G	A	rs1456941942	227	G	S	3.976e-06	deleterious	0	probably_damaging	1	FALSE
USP13	Q92995	ENSG00000058056	3	179426623	C	G	rs1198654914	228	S	C	3.976e-06	deleterious	0	possibly_damaging	0.824	FALSE
USP13	Q92995	ENSG00000058056	3	179426629	T	C	rs1181189950	230	L	P	3.976e-06	deleterious	0	probably_damaging	0.996	FALSE
USP13	Q92995	ENSG00000058056	3	179426653	G	C	rs1301840977	238	S	T		deleterious	0	benign	0	TRUE
USP13	Q92995	ENSG00000058056	3	179426656	C	G	rs746974398	239	S	C	7.953e-06	deleterious	0.02	possibly_damaging	0.759	TRUE
USP13	Q92995	ENSG00000058056	3	179426656	C	T	rs746974398	239	S	F		deleterious	0	possibly_damaging	0.497	TRUE
USP13	Q92995	ENSG00000058056	3	179426658	G	A	rs768568907	240	G	R	1.193e-05	deleterious	0	probably_damaging	0.999	TRUE
USP13	Q92995	ENSG00000058056	3	179426658	G	T	rs768568907	240	G	W	7.953e-06	deleterious	0	probably_damaging	0.939	TRUE
USP13	Q92995	ENSG00000058056	3	179426659	G	A	rs761723223	240	G	E	1.193e-05	deleterious	0	probably_damaging	0.999	TRUE
USP13	Q92995	ENSG00000058056	3	179426661	G	T	rs764933451	241	G	C	2.386e-05	deleterious	0	probably_damaging	1	FALSE
USP13	Q92995	ENSG00000058056	3	179426662	G	A	rs773037853	241	G	D	2.784e-05	deleterious	0	probably_damaging	1	FALSE
USP13	Q92995	ENSG00000058056	3	179426665	A	G	rs762670304	242	N	S	3.976e-06	deleterious	0	probably_damaging	0.996	TRUE
USP13	Q92995	ENSG00000058056	3	179426667	G	A	rs201476527	243	G	R	1.193e-05	deleterious	0.02	probably_damaging	0.948	TRUE
USP13	Q92995	ENSG00000058056	3	179426667	G	C	rs201476527	243	G	R	2.386e-05	deleterious	0.02	probably_damaging	0.948	TRUE
USP13	Q92995	ENSG00000058056	3	179426671	A	T	rs768010948	244	H	L	3.976e-06	deleterious	0	probably_damaging	1	FALSE
USP13	Q92995	ENSG00000058056	3	179426674	C	T	rs200478981	245	A	V	5.169e-05	deleterious	0	probably_damaging	0.999	FALSE
USP13	Q92995	ENSG00000058056	3	179426694	A	G	rs778998322	252	M	V	3.978e-06	tolerated	0.07	benign	0.03	TRUE
USP13	Q92995	ENSG00000058056	3	179426712	G	A	rs144601583	258	V	M	1.592e-05	deleterious	0	probably_damaging	1	FALSE
USP13	Q92995	ENSG00000058056	3	179426724	A	G	rs781255470	262	T	A	5.177e-05	deleterious	0	possibly_damaging	0.693	FALSE
USP13	Q92995	ENSG00000058056	3	179426727	A	G	rs369493333	263	I	V	3.983e-06	deleterious	0	probably_damaging	0.996	FALSE
USP13	Q92995	ENSG00000058056	3	179426739	G	A	rs762725261	267	G	R	1.597e-05	deleterious	0	probably_damaging	1	FALSE
USP13	Q92995	ENSG00000058056	3	179426740	G	C	rs770641364	267	G	A	3.994e-06	deleterious	0.04	probably_damaging	1	FALSE
USP13	Q92995	ENSG00000058056	3	179426742	G	C	rs1429235537	268	A	P	3.997e-06	deleterious	0	probably_damaging	0.998	FALSE
USP13	Q92995	ENSG00000058056	3	179426745	G	C	rs1288717393	269	D	H	3.997e-06	deleterious	0	probably_damaging	1	FALSE
USP13	Q92995	ENSG00000058056	3	179437728	A	G	rs762228129	269	D	G	3.987e-06	deleterious	0	probably_damaging	1	FALSE
USP13	Q92995	ENSG00000058056	3	179437730	G	A	rs765553069	270	V	I	7.967e-06	tolerated	0.06	benign	0.06	FALSE
USP13	Q92995	ENSG00000058056	3	179437734	A	T	rs1218445589	271	Y	F	3.983e-06	tolerated	0.39	probably_damaging	0.98	FALSE
USP13	Q92995	ENSG00000058056	3	179437739	T	C	rs1451317058	273	F	L	3.981e-06	deleterious	0	benign	0.421	FALSE
USP13	Q92995	ENSG00000058056	3	179437743	A	C	rs1222541085	274	Q	P	3.981e-06	tolerated	0.22	benign	0.311	FALSE
USP13	Q92995	ENSG00000058056	3	179437747	A	T	rs1248576748	275	E	D	3.98e-06	deleterious	0	probably_damaging	0.998	FALSE
USP13	Q92995	ENSG00000058056	3	179437751	G	C	rs750703166	277	E	Q	7.959e-06	deleterious	0.01	possibly_damaging	0.806	FALSE
USP13	Q92995	ENSG00000058056	3	179437765	T	A	rs201368964	281	D	E	7.956e-06	deleterious	0	probably_damaging	0.997	FALSE
USP13	Q92995	ENSG00000058056	3	179437767	C	A	rs777345958	282	P	H	3.979e-06	deleterious	0	probably_damaging	0.996	TRUE
USP13	Q92995	ENSG00000058056	3	179437769	C	A	rs147887335	283	H	N	3.978e-06	tolerated	0.56	benign	0.077	FALSE
USP13	Q92995	ENSG00000058056	3	179437781	C	T	rs1162142683	287	H	Y	3.979e-06	deleterious	0	probably_damaging	0.999	FALSE
USP13	Q92995	ENSG00000058056	3	179437788	C	T	rs200404045	289	A	V	5.969e-05	deleterious	0.01	benign	0.125	TRUE
USP13	Q92995	ENSG00000058056	3	179437799	A	G	rs199612648	293	I	V	2.785e-05	deleterious	0	probably_damaging	0.986	FALSE
USP13	Q92995	ENSG00000058056	3	179437806	T	C	rs201751513	295	M	T	3.98e-06	deleterious	0	probably_damaging	0.994	FALSE
USP13	Q92995	ENSG00000058056	3	179437817	C	A	rs866918609	299	H	N		deleterious	0.05	benign	0.024	TRUE
USP13	Q92995	ENSG00000058056	3	179439193	G	A	rs1258855899	302	E	K	7.991e-06	deleterious	0.01	benign	0.01	TRUE
USP13	Q92995	ENSG00000058056	3	179439195	G	C	rs757214808	302	E	D	3.995e-06	tolerated	0.47	benign	0.366	TRUE
USP13	Q92995	ENSG00000058056	3	179439196	A	G	rs1202363163	303	N	D	1.598e-05	deleterious	0	possibly_damaging	0.65	TRUE
USP13	Q92995	ENSG00000058056	3	179439202	C	T	rs75426377	305	L	F	0.003687	deleterious	0.01	benign	0.078	TRUE
USP13	Q92995	ENSG00000058056	3	179439206	A	G	rs1190122058	306	Q	R	3.983e-06	tolerated	0.25	benign	0	TRUE
USP13	Q92995	ENSG00000058056	3	179439212	A	G	rs576659322	308	N	S	3.981e-06	tolerated	0.12	possibly_damaging	0.643	FALSE
USP13	Q92995	ENSG00000058056	3	179439214	G	A	rs758086478	309	D	N	3.981e-06	tolerated	0.07	benign	0.013	TRUE
USP13	Q92995	ENSG00000058056	3	179439233	G	T	rs779637109	315	S	I	3.978e-06	deleterious	0.01	benign	0.391	FALSE
USP13	Q92995	ENSG00000058056	3	179439233	G	A	rs779637109	315	S	N	3.978e-06	tolerated	0.27	benign	0.001	FALSE
USP13	Q92995	ENSG00000058056	3	179439236	A	G	rs746629374	316	E	G	3.977e-06	deleterious	0	probably_damaging	0.927	TRUE
USP13	Q92995	ENSG00000058056	3	179439239	G	T	rs768202041	317	W	L	7.954e-06	deleterious	0.02	probably_damaging	0.999	TRUE
USP13	Q92995	ENSG00000058056	3	179439240	G	T	rs776068277	317	W	C	7.954e-06	deleterious	0	probably_damaging	0.999	TRUE
USP13	Q92995	ENSG00000058056	3	179439242	A	G	rs1401333693	318	E	G	3.977e-06	tolerated	0.2	probably_damaging	0.926	TRUE
USP13	Q92995	ENSG00000058056	3	179439245	T	C	rs1396536614	319	V	A	3.977e-06	tolerated	0.35	possibly_damaging	0.472	TRUE
USP13	Q92995	ENSG00000058056	3	179439253	G	A	rs770218396	322	E	K	7.954e-06	deleterious	0	probably_damaging	0.999	TRUE
USP13	Q92995	ENSG00000058056	3	179439257	C	T	rs773640075	323	S	L	7.954e-06	deleterious	0.03	possibly_damaging	0.509	FALSE
USP13	Q92995	ENSG00000058056	3	179439259	G	A	rs200842164	324	G	S	7.953e-06	deleterious	0.04	possibly_damaging	0.725	FALSE
USP13	Q92995	ENSG00000058056	3	179439259	G	C	rs200842164	324	G	R	3.977e-06	deleterious	0.01	probably_damaging	0.984	FALSE
USP13	Q92995	ENSG00000058056	3	179439262	A	G		325	T	A	3.977e-06	tolerated	0.64	benign	0	FALSE
USP13	Q92995	ENSG00000058056	3	179439263	C	T	rs143703894	325	T	M	3.977e-05	tolerated	0.2	benign	0.001	FALSE
USP13	Q92995	ENSG00000058056	3	179439271	A	C	rs1163231054	328	K	Q		tolerated	0.28	benign	0.222	FALSE
USP13	Q92995	ENSG00000058056	3	179439274	C	T	rs1255476018	329	P	S	3.977e-06	deleterious	0.03	possibly_damaging	0.589	FALSE
USP13	Q92995	ENSG00000058056	3	179439277	A	G	rs767730201	330	M	V	1.988e-05	tolerated	0.24	benign	0.001	FALSE
USP13	Q92995	ENSG00000058056	3	179439278	T	C	rs1284383481	330	M	T	3.977e-06	deleterious	0.01	benign	0.138	FALSE
USP13	Q92995	ENSG00000058056	3	179439279	G	A	rs1488139107	330	M	I	3.977e-06	tolerated	0.39	benign	0.027	FALSE
USP13	Q92995	ENSG00000058056	3	179439281	A	G	rs752787493	331	Y	C	7.953e-06	deleterious	0.03	possibly_damaging	0.682	TRUE
USP13	Q92995	ENSG00000058056	3	179439296	C	T	rs200851300	336	T	M	1.989e-05	deleterious	0	probably_damaging	0.998	FALSE
USP13	Q92995	ENSG00000058056	3	179439318	C	G	rs564549721	343	N	K	3.978e-06	deleterious	0	probably_damaging	1	FALSE
USP13	Q92995	ENSG00000058056	3	179439319	A	G	rs1358426369	344	S	G	3.977e-06	deleterious	0	possibly_damaging	0.887	FALSE
USP13	Q92995	ENSG00000058056	3	179439335	C	T	rs1418795350	349	S	F	3.979e-06	deleterious	0	possibly_damaging	0.892	FALSE
USP13	Q92995	ENSG00000058056	3	179439341	T	C	rs1299048353	351	M	T	3.979e-06	deleterious	0	possibly_damaging	0.574	FALSE
USP13	Q92995	ENSG00000058056	3	179439368	T	A	rs1300725538	360	F	Y	3.985e-06	deleterious	0	probably_damaging	0.996	FALSE
USP13	Q92995	ENSG00000058056	3	179439374	G	C	rs1236095744	362	R	T	3.99e-06	tolerated	0.13	benign	0.145	FALSE
USP13	Q92995	ENSG00000058056	3	179439376	G	A	rs780683460	363	A	T	3.991e-06	deleterious	0.03	benign	0.043	FALSE
USP13	Q92995	ENSG00000058056	3	179447990	C	T	rs1457293874	368	L	F	3.988e-06	tolerated	0.39	probably_damaging	0.925	FALSE
USP13	Q92995	ENSG00000058056	3	179447998	A	C	rs1409915396	370	R	S	3.986e-06	tolerated	0.12	possibly_damaging	0.526	FALSE
USP13	Q92995	ENSG00000058056	3	179448001	A	G	rs1421790429	371	I	M	0	deleterious	0	probably_damaging	0.996	FALSE
USP13	Q92995	ENSG00000058056	3	179448026	A	C	rs777316884	380	T	P	4.006e-06	tolerated	0.11	probably_damaging	0.93	FALSE
USP13	Q92995	ENSG00000058056	3	179448027	C	T	rs1459625673	380	T	I	8.015e-06	deleterious	0.05	probably_damaging	0.93	FALSE
USP13	Q92995	ENSG00000058056	3	179448029	C	G	rs1168698827	381	Q	E	4.009e-06	tolerated	0.36	possibly_damaging	0.542	FALSE
USP13	Q92995	ENSG00000058056	3	179448045	A	G	rs749784549	386	Q	R	4.176e-06	deleterious	0	probably_damaging	0.991	FALSE
USP13	Q92995	ENSG00000058056	3	179448047	A	G	rs199508428	387	M	V	9.45e-05	tolerated	0.23	benign	0.017	FALSE
USP13	Q92995	ENSG00000058056	3	179448418	A	G	rs1188428458	392	H	R	3.977e-06	tolerated	0.2	possibly_damaging	0.83	FALSE
USP13	Q92995	ENSG00000058056	3	179448432	G	A	rs1433165280	397	G	S	3.977e-06	deleterious	0	probably_damaging	0.997	FALSE
USP13	Q92995	ENSG00000058056	3	179448441	T	C	rs1363891700	400	S	P	3.976e-06	deleterious	0	probably_damaging	0.997	FALSE
USP13	Q92995	ENSG00000058056	3	179448448	C	T	rs780514159	402	P	L	3.977e-06	deleterious	0.02	benign	0.22	FALSE
USP13	Q92995	ENSG00000058056	3	179448450	C	G	rs550386750	403	P	A	3.977e-06	tolerated	0.18	benign	0.04	FALSE
USP13	Q92995	ENSG00000058056	3	179448451	C	T	rs375364459	403	P	L	7.954e-05	deleterious	0.03	possibly_damaging	0.657	FALSE
USP13	Q92995	ENSG00000058056	3	179448468	A	G	rs769858979	409	I	V	3.977e-06	tolerated	0.41	probably_damaging	0.97	FALSE
USP13	Q92995	ENSG00000058056	3	179448475	A	C	rs774312649	411	Q	P	7.159e-05	tolerated	0.23	possibly_damaging	0.762	FALSE
USP13	Q92995	ENSG00000058056	3	179448477	G	A	rs199512457	412	V	M	3.977e-05	tolerated	0.08	probably_damaging	0.942	FALSE
USP13	Q92995	ENSG00000058056	3	179448480	A	T	rs1301819053	413	M	L	3.977e-06	tolerated	0.33	benign	0.038	FALSE
USP13	Q92995	ENSG00000058056	3	179448493	A	G	rs767322963	417	H	R	3.977e-06	tolerated	0.48	benign	0.158	FALSE
USP13	Q92995	ENSG00000058056	3	179448493	A	C	rs767322963	417	H	P	3.977e-06	tolerated	0.42	benign	0.003	FALSE
USP13	Q92995	ENSG00000058056	3	179448495	A	G	rs1214257383	418	K	E	3.977e-06	tolerated	0.32	benign	0.088	FALSE
USP13	Q92995	ENSG00000058056	3	179458047	G	A	rs764867460	423	G	R	3.977e-06	deleterious	0	probably_damaging	0.999	FALSE
USP13	Q92995	ENSG00000058056	3	179458051	T	C	rs749882548	424	I	T	3.977e-06	deleterious	0	possibly_damaging	0.843	FALSE
USP13	Q92995	ENSG00000058056	3	179458054	C	G	rs928260904	425	S	C		deleterious	0.04	probably_damaging	0.926	FALSE
USP13	Q92995	ENSG00000058056	3	179458057	C	T	rs766966080	426	P	L	1.193e-05	deleterious	0	probably_damaging	0.909	FALSE
USP13	Q92995	ENSG00000058056	3	179458059	C	G	rs377063095	427	R	G	2.386e-05	tolerated	0.06	possibly_damaging	0.767	FALSE
USP13	Q92995	ENSG00000058056	3	179458059	C	T	rs377063095	427	R	C	2.784e-05	tolerated	0.05	benign	0.103	FALSE
USP13	Q92995	ENSG00000058056	3	179458060	G	T	rs368929380	427	R	L	3.977e-06	tolerated	0.15	possibly_damaging	0.699	FALSE
USP13	Q92995	ENSG00000058056	3	179458060	G	A	rs368929380	427	R	H	1.989e-05	tolerated	0.12	possibly_damaging	0.896	FALSE
USP13	Q92995	ENSG00000058056	3	179458071	G	C	rs777860527	431	A	P	3.977e-06	tolerated	0.06	probably_damaging	0.985	FALSE
USP13	Q92995	ENSG00000058056	3	179458071	G	A	rs777860527	431	A	T	7.954e-06	tolerated	0.36	possibly_damaging	0.877	FALSE
USP13	Q92995	ENSG00000058056	3	179458083	A	C	rs770972925	435	K	Q	3.977e-06	tolerated	0.06	possibly_damaging	0.876	FALSE
USP13	Q92995	ENSG00000058056	3	179458084	A	C	rs1316088674	435	K	T	3.977e-06	deleterious	0.01	possibly_damaging	0.854	FALSE
USP13	Q92995	ENSG00000058056	3	179458086	A	G	rs916165113	436	S	G		tolerated	1	benign	0.001	FALSE
USP13	Q92995	ENSG00000058056	3	179458090	A	G	rs746912058	437	H	R	3.977e-06	deleterious	0	probably_damaging	1	TRUE
USP13	Q92995	ENSG00000058056	3	179458093	C	A	rs776225594	438	P	Q	3.977e-06	deleterious	0.02	possibly_damaging	0.57	TRUE
USP13	Q92995	ENSG00000058056	3	179458093	C	G	rs776225594	438	P	R	3.977e-06	deleterious	0.03	probably_damaging	0.944	TRUE
USP13	Q92995	ENSG00000058056	3	179458093	C	T	rs776225594	438	P	L	3.579e-05	deleterious	0	possibly_damaging	0.819	TRUE
USP13	Q92995	ENSG00000058056	3	179458111	G	A	rs1472289744	444	R	K	3.977e-06	tolerated	0.1	probably_damaging	0.999	FALSE
USP13	Q92995	ENSG00000058056	3	179458116	C	G	rs1188163463	446	Q	E	3.977e-06	deleterious	0	probably_damaging	0.999	FALSE
USP13	Q92995	ENSG00000058056	3	179458120	A	G	rs1463544938	447	D	G	3.977e-06	deleterious	0	probably_damaging	1	FALSE
USP13	Q92995	ENSG00000058056	3	179458122	G	A	rs762594273	448	A	T	1.193e-05	deleterious	0.03	possibly_damaging	0.874	FALSE
USP13	Q92995	ENSG00000058056	3	179458131	T	C	rs1049191701	451	F	L	3.978e-06	deleterious	0	probably_damaging	0.95	FALSE
USP13	Q92995	ENSG00000058056	3	179458140	C	T	rs752166947	454	H	Y	3.979e-06	tolerated	0.09	probably_damaging	1	FALSE
USP13	Q92995	ENSG00000058056	3	179458156	T	C	rs1251966194	459	V	A	3.982e-06	deleterious	0	possibly_damaging	0.734	FALSE
USP13	Q92995	ENSG00000058056	3	179458159	A	G	rs940897977	460	E	G	3.982e-06	deleterious	0.03	probably_damaging	1	FALSE
USP13	Q92995	ENSG00000058056	3	179459986	G	A	rs1454654920	461	R	K	3.978e-06	tolerated	0.12	possibly_damaging	0.751	FALSE
USP13	Q92995	ENSG00000058056	3	179459991	C	T	rs200090282	463	R	C	2.387e-05	tolerated	0.33	benign	0.003	FALSE
USP13	Q92995	ENSG00000058056	3	179459992	G	A	rs758485485	463	R	H	1.989e-05	tolerated	0.12	benign	0.009	FALSE
USP13	Q92995	ENSG00000058056	3	179459992	G	T	rs758485485	463	R	L	3.978e-06	tolerated	0.24	benign	0.125	FALSE
USP13	Q92995	ENSG00000058056	3	179459994	A	G	rs748095258	464	I	V	3.977e-06	tolerated	0.35	benign	0.003	FALSE
USP13	Q92995	ENSG00000058056	3	179459997	G	A	rs61750381	465	G	S	7.955e-06	tolerated	0.45	benign	0.418	FALSE
USP13	Q92995	ENSG00000058056	3	179459998	G	A	rs748952411	465	G	D	3.977e-06	tolerated	0.16	probably_damaging	0.943	FALSE
USP13	Q92995	ENSG00000058056	3	179460000	T	C	rs770449912	466	S	P	7.954e-06	tolerated	0.07	possibly_damaging	0.906	FALSE
USP13	Q92995	ENSG00000058056	3	179460001	C	T	rs773932621	466	S	L	1.193e-05	tolerated	0.1	benign	0.119	FALSE
USP13	Q92995	ENSG00000058056	3	179460009	C	T	rs1489651748	469	P	S		deleterious	0	probably_damaging	0.996	FALSE
USP13	Q92995	ENSG00000058056	3	179460015	G	A	rs771576924	471	D	N	7.954e-06	deleterious	0.03	probably_damaging	0.932	FALSE
USP13	Q92995	ENSG00000058056	3	179460016	A	G	rs1237912198	471	D	G	3.977e-06	deleterious	0.01	probably_damaging	0.927	FALSE
USP13	Q92995	ENSG00000058056	3	179460025	G	A	rs776041755	474	R	H	2.386e-05	deleterious	0	probably_damaging	0.993	FALSE
USP13	Q92995	ENSG00000058056	3	179460027	T	G	rs1352231884	475	F	V	7.954e-06	deleterious	0	possibly_damaging	0.656	FALSE
USP13	Q92995	ENSG00000058056	3	179460033	G	A	rs377643136	477	V	M	2.386e-05	deleterious	0.04	probably_damaging	0.994	FALSE
USP13	Q92995	ENSG00000058056	3	179460034	T	C	rs1468900632	477	V	A	3.977e-06	deleterious	0	possibly_damaging	0.781	FALSE
USP13	Q92995	ENSG00000058056	3	179460037	A	G	rs776945311	478	E	G	7.953e-06	deleterious	0	probably_damaging	1	FALSE
USP13	Q92995	ENSG00000058056	3	179460040	A	G	rs1236168869	479	E	G	3.977e-06	deleterious	0	probably_damaging	0.995	FALSE
USP13	Q92995	ENSG00000058056	3	179460042	C	T	rs200761055	480	R	C	0.00198	deleterious	0	probably_damaging	0.993	FALSE
USP13	Q92995	ENSG00000058056	3	179460043	G	A	rs200026200	480	R	H	1.591e-05	deleterious	0	probably_damaging	0.993	FALSE
USP13	Q92995	ENSG00000058056	3	179460050	G	C	rs758476758	482	Q	H	7.953e-06	deleterious	0.01	probably_damaging	0.961	FALSE
USP13	Q92995	ENSG00000058056	3	179460063	C	T	rs145234029	487	R	W	3.579e-05	deleterious	0.01	probably_damaging	0.93	FALSE
USP13	Q92995	ENSG00000058056	3	179460064	G	A	rs530238022	487	R	Q	2.784e-05	tolerated	0.58	benign	0.015	FALSE
USP13	Q92995	ENSG00000058056	3	179460066	A	G	rs756049135	488	K	E	3.977e-06	deleterious	0.03	possibly_damaging	0.588	FALSE
USP13	Q92995	ENSG00000058056	3	179460066	A	C	rs756049135	488	K	Q	3.977e-06	tolerated	0.13	benign	0.1	FALSE
USP13	Q92995	ENSG00000058056	3	179460072	C	A	rs373942034	490	R	S	3.977e-06	tolerated	0.05	probably_damaging	0.909	FALSE
USP13	Q92995	ENSG00000058056	3	179460072	C	T	rs373942034	490	R	C		deleterious	0	probably_damaging	0.987	FALSE
USP13	Q92995	ENSG00000058056	3	179460073	G	A	rs778469036	490	R	H	5.17e-05	deleterious	0.01	probably_damaging	0.987	FALSE
USP13	Q92995	ENSG00000058056	3	179460078	A	T	rs542083396	492	T	S	1.193e-05	tolerated	0.14	benign	0.26	FALSE
USP13	Q92995	ENSG00000058056	3	179460079	C	T	rs779476611	492	T	M	1.591e-05	deleterious	0.04	probably_damaging	0.988	FALSE
USP13	Q92995	ENSG00000058056	3	179460086	G	C	rs769106144	494	R	S	7.954e-06	deleterious	0	probably_damaging	1	FALSE
USP13	Q92995	ENSG00000058056	3	179460087	G	A	rs114235967	495	V	M	0.0003023	tolerated	0.11	probably_damaging	0.992	FALSE
USP13	Q92995	ENSG00000058056	3	179460090	G	T	rs1252365634	496	D	Y	3.977e-06	deleterious	0	probably_damaging	0.998	FALSE
USP13	Q92995	ENSG00000058056	3	179460091	A	G	rs200979122	496	D	G	1.591e-05	deleterious	0	probably_damaging	0.994	FALSE
USP13	Q92995	ENSG00000058056	3	179460099	A	G	rs770192832	499	M	V	3.977e-06	deleterious	0.05	benign	0.017	FALSE
USP13	Q92995	ENSG00000058056	3	179460101	G	A	rs143824486	499	M	I	5.17e-05	tolerated	0.16	benign	0.006	FALSE
USP13	Q92995	ENSG00000058056	3	179460103	A	T	rs763178108	500	Q	L	3.977e-06	tolerated	0.14	probably_damaging	0.932	FALSE
USP13	Q92995	ENSG00000058056	3	179460103	A	G	rs763178108	500	Q	R	7.954e-06	tolerated	0.35	probably_damaging	0.975	FALSE
USP13	Q92995	ENSG00000058056	3	179460115	C	T	rs751649364	504	A	V	3.978e-06	deleterious	0.01	possibly_damaging	0.665	FALSE
USP13	Q92995	ENSG00000058056	3	179460124	C	G	rs201920993	507	A	G	3.979e-06	deleterious	0.05	probably_damaging	0.953	FALSE
USP13	Q92995	ENSG00000058056	3	179460124	C	T	rs201920993	507	A	V	3.183e-05	deleterious	0.05	possibly_damaging	0.812	FALSE
USP13	Q92995	ENSG00000058056	3	179462842	G	A	rs144016604	516	A	T	1.591e-05	tolerated	0.16	benign	0.125	FALSE
USP13	Q92995	ENSG00000058056	3	179462842	G	C	rs144016604	516	A	P	0.0001432	tolerated	0.07	probably_damaging	0.947	FALSE
USP13	Q92995	ENSG00000058056	3	179462843	C	G	rs1174700205	516	A	G	3.978e-06	tolerated	0.09	possibly_damaging	0.752	FALSE
USP13	Q92995	ENSG00000058056	3	179462855	C	T	rs754542205	520	T	M	1.193e-05	deleterious	0.05	possibly_damaging	0.735	FALSE
USP13	Q92995	ENSG00000058056	3	179462855	C	G	rs754542205	520	T	R	1.591e-05	tolerated	0.56	benign	0.007	FALSE
USP13	Q92995	ENSG00000058056	3	179462872	G	A	rs756604682	526	A	T	3.977e-06	tolerated	0.3	benign	0.007	FALSE
USP13	Q92995	ENSG00000058056	3	179462878	A	G	rs1365482726	528	R	G	3.977e-06	tolerated	0.51	benign	0.006	FALSE
USP13	Q92995	ENSG00000058056	3	179462879	G	A	rs749718962	528	R	K	3.977e-06	tolerated	1	benign	0.006	FALSE
USP13	Q92995	ENSG00000058056	3	179462882	G	T	rs145621262	529	R	I	2.784e-05	tolerated	0.08	benign	0.14	FALSE
USP13	Q92995	ENSG00000058056	3	179462884	C	A	rs1180163764	530	P	T	3.977e-06	tolerated	0.23	benign	0.41	FALSE
USP13	Q92995	ENSG00000058056	3	179462893	G	C	rs147308215	533	E	Q	1.988e-05	tolerated	0.08	probably_damaging	0.93	FALSE
USP13	Q92995	ENSG00000058056	3	179462897	T	C	rs1317731852	534	L	S	3.977e-06	deleterious	0.03	possibly_damaging	0.506	FALSE
USP13	Q92995	ENSG00000058056	3	179462899	G	A	rs775568485	535	V	I	2.386e-05	deleterious	0.04	probably_damaging	0.991	FALSE
USP13	Q92995	ENSG00000058056	3	179462902	C	T	rs139131420	536	R	C	3.181e-05	deleterious	0	probably_damaging	0.988	FALSE
USP13	Q92995	ENSG00000058056	3	179462903	G	A	rs765271688	536	R	H	8.749e-05	deleterious	0.01	probably_damaging	0.988	FALSE
USP13	Q92995	ENSG00000058056	3	179462909	A	G	rs1194753316	538	K	R	3.977e-06	tolerated	0.68	benign	0.003	FALSE
USP13	Q92995	ENSG00000058056	3	179462913	A	G	rs1255320983	539	I	M	3.977e-06	deleterious	0	probably_damaging	0.965	FALSE
USP13	Q92995	ENSG00000058056	3	179462915	C	A	rs1010292010	540	P	Q	3.977e-06	deleterious	0.01	probably_damaging	0.997	FALSE
USP13	Q92995	ENSG00000058056	3	179462915	C	G	rs1010292010	540	P	R	3.977e-06	deleterious	0.02	probably_damaging	0.997	FALSE
USP13	Q92995	ENSG00000058056	3	179462954	A	C	rs762804532	553	N	T	3.976e-06	tolerated	0.42	benign	0.065	FALSE
USP13	Q92995	ENSG00000058056	3	179462956	G	A	rs369543896	554	V	I	3.977e-06	tolerated	0.5	benign	0.31	FALSE
USP13	Q92995	ENSG00000058056	3	179462959	G	C	rs1460888631	555	D	H	3.977e-06	deleterious	0.01	possibly_damaging	0.722	FALSE
USP13	Q92995	ENSG00000058056	3	179462960	A	G	rs1459852586	555	D	G	3.977e-06	tolerated	0.11	benign	0.262	FALSE
USP13	Q92995	ENSG00000058056	3	179462960	A	T	rs1459852586	555	D	V		deleterious	0.03	benign	0.155	FALSE
USP13	Q92995	ENSG00000058056	3	179462993	C	T	rs1439831069	566	S	F	3.978e-06	deleterious	0	probably_damaging	0.986	FALSE
USP13	Q92995	ENSG00000058056	3	179462996	C	T	rs554239812	567	A	V	0.0005891	tolerated	0.28	benign	0.09	FALSE
USP13	Q92995	ENSG00000058056	3	179470080	C	T	rs567649071	573	R	C		deleterious	0	probably_damaging	0.998	FALSE
USP13	Q92995	ENSG00000058056	3	179470081	G	A	rs552969967	573	R	H	1.195e-05	deleterious	0.01	probably_damaging	0.996	FALSE
USP13	Q92995	ENSG00000058056	3	179470081	G	T	rs552969967	573	R	L	2.789e-05	deleterious	0.02	probably_damaging	0.993	FALSE
USP13	Q92995	ENSG00000058056	3	179470095	C	G	rs192477140	578	P	A	7.564e-05	deleterious	0	probably_damaging	1	FALSE
USP13	Q92995	ENSG00000058056	3	179470110	G	A	rs1198123300	583	V	M		deleterious	0.05	probably_damaging	0.914	FALSE
USP13	Q92995	ENSG00000058056	3	179470113	C	A	rs1415592856	584	Q	K	7.958e-06	deleterious	0.02	probably_damaging	0.994	FALSE
USP13	Q92995	ENSG00000058056	3	179470132	T	A	rs758662512	590	F	Y	3.979e-06	deleterious	0.01	probably_damaging	0.975	TRUE
USP13	Q92995	ENSG00000058056	3	179470132	T	C	rs758662512	590	F	S	7.56e-05	deleterious	0	probably_damaging	0.985	TRUE
USP13	Q92995	ENSG00000058056	3	179470135	G	C	rs1324722830	591	G	A	3.979e-06	deleterious	0.02	probably_damaging	0.994	FALSE
USP13	Q92995	ENSG00000058056	3	179470143	T	C	rs377320828	594	W	R	3.979e-06	deleterious	0	probably_damaging	1	TRUE
USP13	Q92995	ENSG00000058056	3	179470149	C	A	rs1271227108	596	P	T	2.787e-05	deleterious	0	probably_damaging	1	FALSE
USP13	Q92995	ENSG00000058056	3	179472537	C	T	rs1416943181	606	P	S		deleterious	0	probably_damaging	0.954	FALSE
USP13	Q92995	ENSG00000058056	3	179472538	C	T	rs1204107730	606	P	L	3.996e-06	deleterious	0.02	probably_damaging	0.924	FALSE
USP13	Q92995	ENSG00000058056	3	179472544	T	C	rs750965215	608	L	P	3.99e-05	tolerated	0.37	possibly_damaging	0.516	TRUE
USP13	Q92995	ENSG00000058056	3	179472550	A	G	rs758858013	610	D	G	3.988e-06	deleterious	0	probably_damaging	0.988	FALSE
USP13	Q92995	ENSG00000058056	3	179472559	A	G	rs780228003	613	H	R	2.791e-05	tolerated	0.48	benign	0.006	TRUE
USP13	Q92995	ENSG00000058056	3	179472561	C	A	rs1195254101	614	L	I	7.976e-06	deleterious	0.05	possibly_damaging	0.706	FALSE
USP13	Q92995	ENSG00000058056	3	179472565	G	A	rs374433568	615	R	Q	7.979e-06	deleterious	0.02	possibly_damaging	0.826	FALSE
USP13	Q92995	ENSG00000058056	3	179472571	G	C	rs535073549	617	R	T	5.989e-05	tolerated	1	benign	0	TRUE
USP13	Q92995	ENSG00000058056	3	179472596	A	C	rs778887879	625	E	D	1.199e-05	tolerated	0.46	probably_damaging	0.988	FALSE
USP13	Q92995	ENSG00000058056	3	179472597	C	A	rs1372193813	626	L	I	3.997e-06	deleterious	0	probably_damaging	0.974	FALSE
USP13	Q92995	ENSG00000058056	3	179472607	T	G	rs745777932	629	I	S	4.001e-06	tolerated	0.2	possibly_damaging	0.809	FALSE
USP13	Q92995	ENSG00000058056	3	179472609	A	G	rs1305298116	630	S	G	4.002e-06	tolerated	0.15	benign	0.045	FALSE
USP13	Q92995	ENSG00000058056	3	179472612	C	A	rs147444783	631	P	T	0.0003045	deleterious	0.02	probably_damaging	0.998	FALSE
USP13	Q92995	ENSG00000058056	3	179472612	C	G	rs147444783	631	P	A	0.0002284	tolerated	0.1	probably_damaging	0.996	FALSE
USP13	Q92995	ENSG00000058056	3	179472612	C	T	rs147444783	631	P	S	6.412e-05	deleterious	0.01	probably_damaging	0.999	FALSE
USP13	Q92995	ENSG00000058056	3	179472613	C	A	rs768370311	631	P	H	4.008e-06	deleterious	0.03	probably_damaging	0.999	FALSE
USP13	Q92995	ENSG00000058056	3	179472615	C	A	rs764830720	632	P	T	4.009e-06	deleterious	0.01	probably_damaging	0.998	FALSE
USP13	Q92995	ENSG00000058056	3	179472615	C	G	rs764830720	632	P	A	6.816e-05	tolerated	0.05	probably_damaging	0.994	FALSE
USP13	Q92995	ENSG00000058056	3	179472615	C	T	rs764830720	632	P	S	1.203e-05	deleterious	0.04	probably_damaging	0.997	FALSE
USP13	Q92995	ENSG00000058056	3	179472616	C	T	rs763304833	632	P	L	1.203e-05	deleterious	0	probably_damaging	0.996	FALSE
USP13	Q92995	ENSG00000058056	3	179472616	C	G	rs763304833	632	P	R	2.004e-05	deleterious	0.02	probably_damaging	0.999	FALSE
USP13	Q92995	ENSG00000058056	3	179472618	A	G	rs755315725	633	I	V	4.01e-06	tolerated	0.29	benign	0.085	FALSE
USP13	Q92995	ENSG00000058056	3	179472631	A	T	rs767768294	637	D	V	4.031e-06	deleterious	0.04	possibly_damaging	0.868	FALSE
USP13	Q92995	ENSG00000058056	3	179472636	T	C	rs370742776	639	S	P	1.216e-05	tolerated	1	benign	0	FALSE
USP13	Q92995	ENSG00000058056	3	179474840	A	T	rs1293287015	641	D	V	3.977e-06	tolerated	0.25	benign	0.007	FALSE
USP13	Q92995	ENSG00000058056	3	179474842	C	T	rs149947980	642	R	C	1.193e-05	tolerated	0.1	possibly_damaging	0.564	FALSE
USP13	Q92995	ENSG00000058056	3	179474843	G	A	rs779893407	642	R	H	9.148e-05	tolerated	0.28	benign	0.384	FALSE
USP13	Q92995	ENSG00000058056	3	179474843	G	T	rs779893407	642	R	L	7.955e-06	tolerated	0.47	benign	0.055	FALSE
USP13	Q92995	ENSG00000058056	3	179474853	C	A	rs781072057	645	N	K	3.977e-06	tolerated	0.82	benign	0.079	FALSE
USP13	Q92995	ENSG00000058056	3	179474856	A	C	rs747837726	646	Q	H	4.375e-05	tolerated	0.38	benign	0	FALSE
USP13	Q92995	ENSG00000058056	3	179474861	T	C	rs1184843136	648	I	T	3.977e-06	tolerated	0.39	benign	0.036	FALSE
USP13	Q92995	ENSG00000058056	3	179474866	C	G	rs566223778	650	P	A	3.978e-06	tolerated	0.33	benign	0.001	FALSE
USP13	Q92995	ENSG00000058056	3	179474866	C	T	rs566223778	650	P	S	1.591e-05	tolerated	0.27	benign	0.001	FALSE
USP13	Q92995	ENSG00000058056	3	179478900	C	A	rs544927977	650	P	Q	2.784e-05	tolerated	0.1	benign	0.139	FALSE
USP13	Q92995	ENSG00000058056	3	179478908	A	G	rs762030072	653	I	V	7.954e-06	tolerated	0.18	benign	0.386	FALSE
USP13	Q92995	ENSG00000058056	3	179478910	C	G	rs765268795	653	I	M	3.977e-06	tolerated	0.16	probably_damaging	0.951	FALSE
USP13	Q92995	ENSG00000058056	3	179478911	G	A	rs1222229834	654	D	N	7.954e-06	tolerated	0.1	probably_damaging	0.996	FALSE
USP13	Q92995	ENSG00000058056	3	179478917	T	G	rs750485320	656	S	A	3.977e-06	tolerated	0.46	benign	0.044	FALSE
USP13	Q92995	ENSG00000058056	3	179478927	T	C	rs763103576	659	M	T	3.976e-06	tolerated	0.58	benign	0.017	TRUE
USP13	Q92995	ENSG00000058056	3	179478933	T	G	rs569592022	661	L	R	7.953e-06	deleterious	0	probably_damaging	0.978	FALSE
USP13	Q92995	ENSG00000058056	3	179478935	G	A	rs1271895922	662	A	T	3.976e-06	tolerated	0.28	possibly_damaging	0.489	FALSE
USP13	Q92995	ENSG00000058056	3	179478936	C	T	rs752679167	662	A	V	3.976e-06	tolerated	1	benign	0.05	FALSE
USP13	Q92995	ENSG00000058056	3	179478938	G	A	rs61733591	663	E	K	7.953e-06	deleterious	0.04	possibly_damaging	0.812	TRUE
USP13	Q92995	ENSG00000058056	3	179478951	C	T	rs777565257	667	P	L	3.579e-05	deleterious	0	probably_damaging	0.99	FALSE
USP13	Q92995	ENSG00000058056	3	179478965	C	T	rs1472599132	672	R	C	3.976e-06	deleterious	0	probably_damaging	0.967	FALSE
USP13	Q92995	ENSG00000058056	3	179478966	G	A	rs200079140	672	R	H	2.783e-05	deleterious	0	probably_damaging	0.977	FALSE
USP13	Q92995	ENSG00000058056	3	179478990	A	G	rs148697387	680	N	S	3.977e-06	deleterious	0.04	probably_damaging	0.947	TRUE
USP13	Q92995	ENSG00000058056	3	179478995	G	A	rs1440300568	682	G	S	3.977e-06	tolerated	0.16	probably_damaging	0.996	FALSE
USP13	Q92995	ENSG00000058056	3	179478998	G	A	rs368763882	683	A	T	3.181e-05	tolerated	0.47	benign	0.027	FALSE
USP13	Q92995	ENSG00000058056	3	179479001	G	A	rs1291475628	684	E	K	3.977e-06	deleterious	0.03	benign	0.243	TRUE
USP13	Q92995	ENSG00000058056	3	179479001	G	C	rs1291475628	684	E	Q	3.977e-06	deleterious	0.02	probably_damaging	0.946	TRUE
USP13	Q92995	ENSG00000058056	3	179479013	A	G	rs1001821804	688	N	D	3.977e-06	deleterious	0.04	benign	0.297	TRUE
USP13	Q92995	ENSG00000058056	3	179479022	A	G	rs1234380411	691	I	V	7.954e-06	tolerated	0.07	benign	0.015	TRUE
USP13	Q92995	ENSG00000058056	3	179479028	C	A	rs1436364104	693	H	N	0	tolerated	0.06	benign	0.302	FALSE
USP13	Q92995	ENSG00000058056	3	179481796	C	T	rs1396734643	700	A	V	0	deleterious	0.04	probably_damaging	0.977	FALSE
USP13	Q92995	ENSG00000058056	3	179481802	C	T	rs373170651	702	P	L	4.012e-06	deleterious	0	probably_damaging	1	TRUE
USP13	Q92995	ENSG00000058056	3	179481808	C	T	rs776397871	704	T	I	7.979e-06	tolerated	0.19	benign	0.003	FALSE
USP13	Q92995	ENSG00000058056	3	179481810	A	G	rs1454617811	705	M	V		tolerated	0.83	benign	0	FALSE
USP13	Q92995	ENSG00000058056	3	179481814	C	T	rs761731273	706	P	L	3.987e-06	deleterious	0.01	probably_damaging	0.955	FALSE
USP13	Q92995	ENSG00000058056	3	179481820	A	G	rs765000694	708	Y	C	1.195e-05	tolerated	0.18	benign	0.001	FALSE
USP13	Q92995	ENSG00000058056	3	179481825	G	C	rs758009109	710	G	R	7.961e-06	tolerated	0.31	benign	0.185	FALSE
USP13	Q92995	ENSG00000058056	3	179481828	G	C	rs765899201	711	A	P	1.592e-05	tolerated	0.51	benign	0.287	FALSE
USP13	Q92995	ENSG00000058056	3	179481828	G	T	rs765899201	711	A	S	3.98e-06	tolerated	0.75	benign	0.007	FALSE
USP13	Q92995	ENSG00000058056	3	179481834	T	A	rs751132942	713	S	T	1.193e-05	tolerated	0.21	benign	0.062	FALSE
USP13	Q92995	ENSG00000058056	3	179481837	G	T	rs754419828	714	A	S	7.557e-05	tolerated	0.92	benign	0.003	FALSE
USP13	Q92995	ENSG00000058056	3	179481837	G	C	rs754419828	714	A	P	3.977e-06	tolerated	0.34	benign	0.001	FALSE
USP13	Q92995	ENSG00000058056	3	179481843	G	T	rs781756932	716	A	S	3.181e-05	tolerated	0.34	benign	0.019	FALSE
USP13	Q92995	ENSG00000058056	3	179481856	G	T	rs748591863	720	G	V	3.977e-06	tolerated	0.41	possibly_damaging	0.904	FALSE
USP13	Q92995	ENSG00000058056	3	179481870	G	A	rs771227977	725	D	N	3.977e-06	tolerated	0.28	benign	0.348	FALSE
USP13	Q92995	ENSG00000058056	3	179481893	C	G	rs76353089	732	I	M	3.976e-06	tolerated	0.32	benign	0.048	FALSE
USP13	Q92995	ENSG00000058056	3	179481894	G	A	rs565254549	733	V	I	2.386e-05	tolerated	0.37	benign	0.079	FALSE
USP13	Q92995	ENSG00000058056	3	179481927	A	G	rs1439250761	744	N	D	3.977e-06	tolerated	1	benign	0.003	FALSE
USP13	Q92995	ENSG00000058056	3	179481936	A	C		747	I	L		tolerated	0.71	benign	0.009	FALSE
USP13	Q92995	ENSG00000058056	3	179481949	G	A	rs184549998	751	R	Q	0.0001753	tolerated	0.06	benign	0.386	FALSE
USP13	Q92995	ENSG00000058056	3	179481954	A	G	rs1384775048	753	T	A		deleterious	0	possibly_damaging	0.868	FALSE
USP13	Q92995	ENSG00000058056	3	179481955	C	T	rs536756080	753	T	M	9.968e-05	deleterious	0.01	possibly_damaging	0.805	FALSE
USP13	Q92995	ENSG00000058056	3	179483484	A	C	rs560800225	754	N	T	7.965e-06	deleterious	0.01	probably_damaging	0.925	FALSE
USP13	Q92995	ENSG00000058056	3	179483484	A	G	rs560800225	754	N	S	0.0003903	tolerated	0.17	possibly_damaging	0.585	FALSE
USP13	Q92995	ENSG00000058056	3	179483498	A	G	rs199954201	759	R	G	0.0001195	deleterious	0	probably_damaging	0.925	TRUE
USP13	Q92995	ENSG00000058056	3	179483507	G	A	rs769775082	762	D	N	7.955e-06	deleterious	0.02	probably_damaging	0.971	TRUE
USP13	Q92995	ENSG00000058056	3	179483508	A	T	rs773106653	762	D	V	1.193e-05	deleterious	0	probably_damaging	0.986	TRUE
USP13	Q92995	ENSG00000058056	3	179483522	C	T	rs770619599	767	H	Y	3.977e-06	deleterious	0	probably_damaging	0.995	FALSE
USP13	Q92995	ENSG00000058056	3	179483523	A	G	rs774068322	767	H	R	2.784e-05	deleterious	0.04	probably_damaging	0.99	FALSE
USP13	Q92995	ENSG00000058056	3	179483526	C	T	rs759046071	768	P	L		tolerated	0.36	benign	0.015	FALSE
USP13	Q92995	ENSG00000058056	3	179483540	G	T	rs1412874570	773	D	Y	3.977e-06	deleterious	0.01	benign	0.003	FALSE
USP13	Q92995	ENSG00000058056	3	179483542	C	G	rs1311995652	773	D	E	0	tolerated	0.39	benign	0.003	FALSE
USP13	Q92995	ENSG00000058056	3	179483564	G	A	rs752204669	781	E	K	3.977e-06	tolerated	0.12	possibly_damaging	0.506	FALSE
USP13	Q92995	ENSG00000058056	3	179483568	A	G	rs760239661	782	N	S	3.977e-06	tolerated	0.74	benign	0.098	FALSE
USP13	Q92995	ENSG00000058056	3	179483571	A	G	rs764738460	783	N	S	7.953e-06	tolerated	0.75	benign	0.028	FALSE
USP13	Q92995	ENSG00000058056	3	179483574	C	G	rs754387935	784	A	G	1.193e-05	tolerated	0.16	benign	0.393	FALSE
USP13	Q92995	ENSG00000058056	3	179483598	C	T	rs750660005	792	A	V	3.977e-06	tolerated	0.14	benign	0.003	FALSE
USP13	Q92995	ENSG00000058056	3	179483606	G	A	rs146739336	795	E	K	3.978e-06	tolerated	0.82	benign	0.108	FALSE
USP13	Q92995	ENSG00000058056	3	179483607	A	C		795	E	A	3.977e-06	tolerated	0.73	benign	0.003	FALSE
USP13	Q92995	ENSG00000058056	3	179499527	C	T	rs1286984735	805	T	I	7.964e-06	deleterious	0.04	benign	0.02	FALSE
USP13	Q92995	ENSG00000058056	3	179499532	G	A	rs765662685	807	E	K	3.981e-06	tolerated	0.96	possibly_damaging	0.531	FALSE
USP13	Q92995	ENSG00000058056	3	179499540	T	G	rs1299505233	809	F	L	3.979e-06	tolerated	0.09	possibly_damaging	0.68	FALSE
USP13	Q92995	ENSG00000058056	3	179499542	C	A	rs750805572	810	A	E	3.98e-06	deleterious	0	probably_damaging	0.962	FALSE
USP13	Q92995	ENSG00000058056	3	179499553	C	T	rs758761991	814	H	Y	3.979e-06	deleterious	0	probably_damaging	1	FALSE
USP13	Q92995	ENSG00000058056	3	179499559	G	C	rs766581113	816	G	R	3.979e-06	deleterious	0	probably_damaging	1	TRUE
USP13	Q92995	ENSG00000058056	3	179499563	C	T	rs1364948440	817	T	I		deleterious	0	possibly_damaging	0.744	TRUE
USP13	Q92995	ENSG00000058056	3	179499581	A	G	rs755064372	823	H	R	3.978e-06	deleterious	0	probably_damaging	1	TRUE
USP13	Q92995	ENSG00000058056	3	179499595	A	G	rs781182778	828	I	V	1.193e-05	deleterious	0.04	possibly_damaging	0.644	FALSE
USP13	Q92995	ENSG00000058056	3	179499599	A	G	rs749256817	829	K	R	3.978e-06	tolerated	0.77	benign	0.17	FALSE
USP13	Q92995	ENSG00000058056	3	179499611	G	A	rs140288498	833	R	K	3.979e-06	deleterious	0.05	possibly_damaging	0.897	FALSE
USP13	Q92995	ENSG00000058056	3	179501840	G	A	rs751788760	835	V	M	8.115e-06	deleterious	0	probably_damaging	0.983	FALSE
USP13	Q92995	ENSG00000058056	3	179501846	T	C	rs187540816	837	Y	H	4.032e-06	deleterious	0	probably_damaging	0.99	FALSE
USP13	Q92995	ENSG00000058056	3	179501865	G	A	rs1263610505	843	C	Y		deleterious	0.03	probably_damaging	0.956	FALSE
USP13	Q92995	ENSG00000058056	3	179501874	A	G	rs1411516186	846	E	G	3.988e-06	deleterious	0.03	probably_damaging	1	FALSE
USP13	Q92995	ENSG00000058056	3	179501882	C	T	rs752765597	849	P	S	7.982e-06	deleterious	0	probably_damaging	1	FALSE
USP13	Q92995	ENSG00000058056	3	179501900	A	G	rs199943847	855	M	V	9.584e-05	deleterious	0.01	benign	0.026	FALSE
USP13	Q92995	ENSG00000058056	3	179501902	G	A	rs144044913	855	M	I	4.005e-06	tolerated	0.74	benign	0.001	FALSE
USP13	Q92995	ENSG00000058056	3	179501904	A	G	rs1307529501	856	Y	C	0	deleterious	0	probably_damaging	1	FALSE
USP13	Q92995	ENSG00000058056	3	179501912	C	T	rs779927136	859	R	C	2.812e-05	deleterious	0	possibly_damaging	0.677	FALSE
USP13	Q92995	ENSG00000058056	3	179501913	G	T	rs746689506	859	R	L	4.021e-06	deleterious	0.02	benign	0.156	FALSE
USP13	Q92995	ENSG00000058056	3	179501913	G	A	rs746689506	859	R	H	2.815e-05	tolerated	0.39	benign	0.003	FALSE
USP13	Q92995	ENSG00000058056	3	179501916	G	T	rs1419093860	860	R	M		deleterious	0	probably_damaging	0.999	FALSE
USP13	Q92995	ENSG00000058056	3	179501919	T	C	rs1229294178	861	I	T	4.042e-06	deleterious	0.02	benign	0.024	FALSE
USP13	Q92995	ENSG00000058056	3	179501922	C	T	rs1323170286	862	P	L	4.162e-06	deleterious_low_confidence	0.03	benign	0.01	FALSE
USP13	Q92995	ENSG00000058056	3	179501926	C	A	rs747680794	863	S	R	1.251e-05	deleterious_low_confidence	0	probably_damaging	0.998	FALSE
DNAJC19	Q96DA6	ENSG00000205981	3	180702435	T	C	rs1253268997	115	K	R	8.186e-06	tolerated	0.11	probably_damaging	0.996	FALSE
DNAJC19	Q96DA6	ENSG00000205981	3	180702438	G	T	rs1474187521	114	A	D	4.085e-06	deleterious	0.04	benign	0.238	FALSE
DNAJC19	Q96DA6	ENSG00000205981	3	180702447	T	G	rs968957502	111	E	A	4.064e-06	deleterious	0.01	benign	0.259	FALSE
DNAJC19	Q96DA6	ENSG00000205981	3	180702448	C	G	rs370042988	111	E	Q	7.718e-05	deleterious	0.02	benign	0.328	FALSE
DNAJC19	Q96DA6	ENSG00000205981	3	180702448	C	T	rs370042988	111	E	K	1.625e-05	deleterious	0.03	benign	0.01	FALSE
DNAJC19	Q96DA6	ENSG00000205981	3	180702452	T	A	rs1351900300	109	L	F		tolerated	0.15	benign	0.231	FALSE
DNAJC19	Q96DA6	ENSG00000205981	3	180702453	A	G	rs200732155	109	L	S	1.216e-05	deleterious	0	probably_damaging	0.974	FALSE
DNAJC19	Q96DA6	ENSG00000205981	3	180702460	T	C	rs1309945993	107	K	E	8.1e-06	deleterious	0.04	probably_damaging	0.996	FALSE
DNAJC19	Q96DA6	ENSG00000205981	3	180702468	T	C	rs201233020	104	N	S	4.052e-06	deleterious	0.02	benign	0.171	FALSE
DNAJC19	Q96DA6	ENSG00000205981	3	180702484	T	C	rs762783413	99	I	V	1.63e-05	tolerated	0.07	benign	0	FALSE
DNAJC19	Q96DA6	ENSG00000205981	3	180702493	A	G	rs766074857	96	S	P	1.231e-05	deleterious	0	probably_damaging	0.999	TRUE
DNAJC19	Q96DA6	ENSG00000205981	3	180702498	C	A	rs151056679	94	G	V	0	deleterious	0.01	probably_damaging	1	TRUE
DNAJC19	Q96DA6	ENSG00000205981	3	180703736	C	G	rs759139167	86	M	I	3.981e-06	deleterious	0.03	benign	0.003	FALSE
DNAJC19	Q96DA6	ENSG00000205981	3	180703736	C	T	rs759139167	86	M	I	3.981e-06	deleterious	0.03	benign	0.003	FALSE
DNAJC19	Q96DA6	ENSG00000205981	3	180703737	A	G	rs372539733	86	M	T	7.961e-06	deleterious	0.02	benign	0.003	FALSE
DNAJC19	Q96DA6	ENSG00000205981	3	180703740	A	G	rs1360896043	85	I	T	3.981e-06	deleterious	0.02	benign	0.419	FALSE
DNAJC19	Q96DA6	ENSG00000205981	3	180703743	C	T	rs199774384	84	R	Q	7.963e-06	tolerated	0.1	benign	0.012	TRUE
DNAJC19	Q96DA6	ENSG00000205981	3	180703746	C	T	rs754368431	83	R	Q	3.981e-06	deleterious	0.05	benign	0.001	TRUE
DNAJC19	Q96DA6	ENSG00000205981	3	180703749	T	C	rs1437683289	82	H	R	3.981e-06	deleterious	0.02	probably_damaging	0.998	FALSE
DNAJC19	Q96DA6	ENSG00000205981	3	180703752	G	C	rs1301644957	81	A	G	3.982e-06	deleterious	0	possibly_damaging	0.649	FALSE
DNAJC19	Q96DA6	ENSG00000205981	3	180703773	T	A	rs1218208437	74	N	I	3.984e-06	deleterious	0.04	possibly_damaging	0.725	FALSE
DNAJC19	Q96DA6	ENSG00000205981	3	180703773	T	C	rs1218208437	74	N	S	3.984e-06	tolerated	0.64	benign	0.02	FALSE
DNAJC19	Q96DA6	ENSG00000205981	3	180703777	C	T	rs757569013	73	A	T	1.196e-05	tolerated	0.06	probably_damaging	0.979	FALSE
DNAJC19	Q96DA6	ENSG00000205981	3	180704738	C	T	rs754317673	68	G	S	9.944e-05	deleterious	0.05	benign	0.402	TRUE
DNAJC19	Q96DA6	ENSG00000205981	3	180704744	T	G	rs1252549913	66	I	L	3.978e-06	deleterious	0.02	benign	0.081	FALSE
DNAJC19	Q96DA6	ENSG00000205981	3	180704758	C	T	rs376891597	61	R	Q	0.0001671	tolerated	0.12	benign	0	TRUE
DNAJC19	Q96DA6	ENSG00000205981	3	180704759	G	A	rs141007488	61	R	W	0.0003819	tolerated	0.08	benign	0	TRUE
DNAJC19	Q96DA6	ENSG00000205981	3	180704762	T	C	rs750863389	60	K	E	3.978e-06	deleterious	0	benign	0.058	TRUE
DNAJC19	Q96DA6	ENSG00000205981	3	180704782	C	G	rs755024172	53	G	A	3.978e-06	deleterious	0	benign	0.028	TRUE
DNAJC19	Q96DA6	ENSG00000205981	3	180704798	C	T	rs781284254	48	G	S	3.979e-06	tolerated	0.48	probably_damaging	0.998	FALSE
DNAJC19	Q96DA6	ENSG00000205981	3	180704804	T	C	rs749213568	46	S	G	3.979e-06	tolerated	0.14	benign	0	FALSE
DNAJC19	Q96DA6	ENSG00000205981	3	180704804	T	A	rs749213568	46	S	C	3.979e-06	tolerated	0.05	benign	0	FALSE
DNAJC19	Q96DA6	ENSG00000205981	3	180704805	G	T	rs770896982	45	F	L	3.98e-06	tolerated	0.54	benign	0.057	FALSE
DNAJC19	Q96DA6	ENSG00000205981	3	180704809	G	C	rs778799992	44	A	G	2.786e-05	tolerated	0.17	benign	0.197	FALSE
DNAJC19	Q96DA6	ENSG00000205981	3	180705812	G	A	rs758145013	43	S	F	3.977e-06	tolerated	0.06	benign	0.241	FALSE
DNAJC19	Q96DA6	ENSG00000205981	3	180705842	A	T		33	V	E	3.977e-06	deleterious	0	benign	0.17	FALSE
DNAJC19	Q96DA6	ENSG00000205981	3	180705843	C	G	rs1250972967	33	V	L		tolerated	0.29	benign	0.006	FALSE
DNAJC19	Q96DA6	ENSG00000205981	3	180705850	C	G	rs367996239	30	E	D	3.977e-06	tolerated	0.1	probably_damaging	0.978	FALSE
DNAJC19	Q96DA6	ENSG00000205981	3	180705857	T	C	rs776130966	28	H	R	1.591e-05	tolerated	0.51	benign	0.045	FALSE
DNAJC19	Q96DA6	ENSG00000205981	3	180705869	T	C	rs769360950	24	Q	R	1.193e-05	tolerated	0.71	benign	0.005	FALSE
DNAJC19	Q96DA6	ENSG00000205981	3	180705876	C	T	rs550711498	22	V	I	2.386e-05	tolerated	0.43	benign	0	FALSE
DNAJC19	Q96DA6	ENSG00000205981	3	180705878	T	A	rs752913622	21	Y	F	3.977e-06	deleterious	0.05	benign	0.018	FALSE
DNAJC19	Q96DA6	ENSG00000205981	3	180705881	C	A	rs756192515	20	R	L	3.977e-06	deleterious	0	benign	0.043	FALSE
DNAJC19	Q96DA6	ENSG00000205981	3	180705881	C	T	rs756192515	20	R	H	5.568e-05	tolerated	0.12	benign	0.001	FALSE
DNAJC19	Q96DA6	ENSG00000205981	3	180705882	G	A	rs750384728	20	R	C	7.954e-06	deleterious	0.01	benign	0	FALSE
DNAJC19	Q96DA6	ENSG00000205981	3	180705993	G	C	rs775704655	10	L	V	7.953e-06	tolerated	0.05	probably_damaging	0.991	FALSE
AP2M1	Q96CW1	ENSG00000161203	3	183894800	A	G	rs1288870682	7	I	V	4.017e-06	tolerated	0.21	benign	0.003	FALSE
AP2M1	Q96CW1	ENSG00000161203	3	183894836	G	A	rs757550426	19	V	I	2.818e-05	tolerated	0.54	benign	0	FALSE
AP2M1	Q96CW1	ENSG00000161203	3	183894855	G	C	rs1474004926	25	G	A	4.045e-06	tolerated	0.61	benign	0.187	FALSE
AP2M1	Q96CW1	ENSG00000161203	3	183896652	G	A	rs1010505410	28	A	T		tolerated	0.48	benign	0.019	FALSE
AP2M1	Q96CW1	ENSG00000161203	3	183896686	C	G	rs1447584022	39	A	G	4.014e-06	tolerated	0.05	possibly_damaging	0.561	FALSE
AP2M1	Q96CW1	ENSG00000161203	3	183896688	C	T	rs1167948297	40	R	W	4.014e-06	deleterious	0.04	benign	0.041	FALSE
AP2M1	Q96CW1	ENSG00000161203	3	183896700	C	T	rs1431035134	44	R	C	0	deleterious	0	benign	0.195	TRUE
AP2M1	Q96CW1	ENSG00000161203	3	183896709	G	A	rs777567779	47	V	I	1.604e-05	tolerated	1	benign	0.114	FALSE
AP2M1	Q96CW1	ENSG00000161203	3	183896718	A	T	rs1363532872	50	I	F	4.008e-06	tolerated	0.07	possibly_damaging	0.863	FALSE
AP2M1	Q96CW1	ENSG00000161203	3	183896724	C	T		52	R	C		deleterious	0.02	probably_damaging	0.978	FALSE
AP2M1	Q96CW1	ENSG00000161203	3	183896738	C	G		56	F	L	4.007e-06	tolerated	0.55	possibly_damaging	0.476	FALSE
AP2M1	Q96CW1	ENSG00000161203	3	183896742	G	A	rs774293277	58	V	I	4.007e-06	tolerated	0.54	benign	0.001	FALSE
AP2M1	Q96CW1	ENSG00000161203	3	183896769	G	A	rs1344972426	67	A	T	4.007e-06	deleterious	0.03	possibly_damaging	0.599	FALSE
AP2M1	Q96CW1	ENSG00000161203	3	183896779	A	G	rs1366273789	70	K	R		tolerated	0.71	benign	0.003	FALSE
AP2M1	Q96CW1	ENSG00000161203	3	183896793	G	A	rs761946127	75	A	T	1.202e-05	tolerated	0.09	probably_damaging	0.93	FALSE
AP2M1	Q96CW1	ENSG00000161203	3	183896832	G	A	rs995446453	88	V	M	4.007e-06	tolerated	0.12	benign	0.171	FALSE
AP2M1	Q96CW1	ENSG00000161203	3	183896838	G	A	rs1451306432	90	A	T	4.007e-06	tolerated	0.16	benign	0	FALSE
AP2M1	Q96CW1	ENSG00000161203	3	183896875	A	G	rs1466219319	102	K	R	4.009e-06	tolerated	0.34	benign	0.192	TRUE
AP2M1	Q96CW1	ENSG00000161203	3	183897987	C	A	rs1268508290	124	S	Y	4.008e-06	deleterious	0	possibly_damaging	0.761	FALSE
AP2M1	Q96CW1	ENSG00000161203	3	183897998	G	A	rs1041547140	128	A	T	8.015e-06	tolerated	0.88	benign	0.006	FALSE
AP2M1	Q96CW1	ENSG00000161203	3	183897999	C	T	rs1488778255	128	A	V	8.015e-06	tolerated	1	benign	0.001	FALSE
AP2M1	Q96CW1	ENSG00000161203	3	183898017	C	T	rs756877807	134	T	M	8.016e-06	deleterious	0.03	possibly_damaging	0.9	TRUE
AP2M1	Q96CW1	ENSG00000161203	3	183898665	G	A	rs760568336	153	S	N	2.003e-05	tolerated	0.56	benign	0	TRUE
AP2M1	Q96CW1	ENSG00000161203	3	183898666	C	G	rs1407472608	153	S	R	4.007e-06	tolerated	0.58	benign	0.285	TRUE
AP2M1	Q96CW1	ENSG00000161203	3	183898676	G	C	rs1350761218	157	G	R	4.007e-06	deleterious	0	possibly_damaging	0.819	FALSE
AP2M1	Q96CW1	ENSG00000161203	3	183898691	C	G	rs75115208	162	R	G	0.000177	deleterious	0	probably_damaging	0.94	FALSE
AP2M1	Q96CW1	ENSG00000161203	3	183898692	G	A	rs1174158560	162	R	Q		deleterious	0	benign	0.167	FALSE
AP2M1	Q96CW1	ENSG00000161203	3	183898694	C	G	rs758349806	163	R	G	0	deleterious	0	probably_damaging	0.998	TRUE
AP2M1	Q96CW1	ENSG00000161203	3	183898706	A	C	rs1365734309	167	K	Q		deleterious	0.01	probably_damaging	0.97	TRUE
AP2M1	Q96CW1	ENSG00000161203	3	183898707	A	G	rs1204561603	167	K	R	4.007e-06	tolerated	0.12	probably_damaging	0.984	TRUE
AP2M1	Q96CW1	ENSG00000161203	3	183898897	C	T		197	S	L		deleterious	0.03	benign	0.432	FALSE
AP2M1	Q96CW1	ENSG00000161203	3	183898900	G	C	rs1401089204	198	G	A	4.007e-06	deleterious	0	probably_damaging	1	FALSE
AP2M1	Q96CW1	ENSG00000161203	3	183898934	G	T	rs745352586	209	M	I	4.007e-06	tolerated	0.15	benign	0.084	TRUE
AP2M1	Q96CW1	ENSG00000161203	3	183898955	G	A	rs775111647	216	M	I	4.007e-06	tolerated	0.21	benign	0.003	FALSE
AP2M1	Q96CW1	ENSG00000161203	3	183898956	A	C	rs1296367856	217	N	H	4.007e-06	deleterious	0	probably_damaging	1	FALSE
AP2M1	Q96CW1	ENSG00000161203	3	183898972	T	C	rs1309270364	222	I	T	4.408e-05	deleterious	0.05	benign	0.003	FALSE
AP2M1	Q96CW1	ENSG00000161203	3	183898983	G	A	rs760378136	226	G	S	4.007e-06	tolerated	0.29	benign	0.011	FALSE
AP2M1	Q96CW1	ENSG00000161203	3	183898990	G	A	rs1255589027	228	G	D	4.007e-06	tolerated	0.33	benign	0.003	FALSE
AP2M1	Q96CW1	ENSG00000161203	3	183898996	C	A	rs768293750	230	A	D	4.007e-06	tolerated	0.26	benign	0.007	FALSE
AP2M1	Q96CW1	ENSG00000161203	3	183899485	G	A	rs1225655503	237	G	R	4.013e-06	tolerated	0.3	benign	0.007	FALSE
AP2M1	Q96CW1	ENSG00000161203	3	183899521	C	A	rs1486833836	249	H	N	4.008e-06	deleterious	0	probably_damaging	1	TRUE
AP2M1	Q96CW1	ENSG00000161203	3	183899523	C	A	rs1189215920	249	H	Q		deleterious	0	probably_damaging	1	TRUE
AP2M1	Q96CW1	ENSG00000161203	3	183899534	G	A	rs1207518781	253	R	Q	4.007e-06	tolerated	0.09	benign	0.041	TRUE
AP2M1	Q96CW1	ENSG00000161203	3	183899704	C	G		278	R	G	4.007e-06	deleterious	0	probably_damaging	0.972	FALSE
AP2M1	Q96CW1	ENSG00000161203	3	183899707	A	T	rs764346596	279	T	S	4.007e-06	tolerated	0.4	possibly_damaging	0.756	FALSE
AP2M1	Q96CW1	ENSG00000161203	3	183899711	C	T	rs1306308611	280	T	I	0	deleterious	0.03	probably_damaging	0.975	FALSE
AP2M1	Q96CW1	ENSG00000161203	3	183899733	C	G	rs1375179511	287	F	L	4.008e-06	tolerated	0.13	probably_damaging	1	FALSE
AP2M1	Q96CW1	ENSG00000161203	3	183899738	T	C	rs757608518	289	V	A	8.015e-06	deleterious	0	possibly_damaging	0.66	FALSE
AP2M1	Q96CW1	ENSG00000161203	3	183899753	G	A	rs1409982122	294	R	Q		tolerated	0.43	benign	0.054	FALSE
AP2M1	Q96CW1	ENSG00000161203	3	183899762	G	A	rs374946932	297	G	E		deleterious	0	possibly_damaging	0.748	FALSE
AP2M1	Q96CW1	ENSG00000161203	3	183899768	C	G	rs780471771	299	T	S	4.009e-06	tolerated	0.27	benign	0.001	FALSE
AP2M1	Q96CW1	ENSG00000161203	3	183899793	C	G	rs369968833	307	I	M	4.012e-06	deleterious	0.04	possibly_damaging	0.536	FALSE
AP2M1	Q96CW1	ENSG00000161203	3	183899944	G	C	rs1476339200	323	R	S		deleterious	0	possibly_damaging	0.46	FALSE
AP2M1	Q96CW1	ENSG00000161203	3	183899951	A	T	rs1325820757	326	T	S	4.013e-06	deleterious	0	possibly_damaging	0.68	FALSE
AP2M1	Q96CW1	ENSG00000161203	3	183900021	A	T	rs1182493513	349	N	I		deleterious	0	probably_damaging	0.995	FALSE
AP2M1	Q96CW1	ENSG00000161203	3	183900029	G	A	rs1006265324	352	V	M	4.017e-06	deleterious	0.03	possibly_damaging	0.82	FALSE
AP2M1	Q96CW1	ENSG00000161203	3	183900570	G	A		363	E	K		deleterious	0.02	possibly_damaging	0.645	FALSE
AP2M1	Q96CW1	ENSG00000161203	3	183900571	A	C	rs778579769	363	E	A	4.009e-06	deleterious	0	possibly_damaging	0.65	FALSE
AP2M1	Q96CW1	ENSG00000161203	3	183900592	T	C	rs748219382	370	I	T	4.008e-06	deleterious	0.04	possibly_damaging	0.8	FALSE
AP2M1	Q96CW1	ENSG00000161203	3	183900606	A	G	rs769916005	375	T	A	4.008e-06	deleterious	0.03	benign	0.007	FALSE
AP2M1	Q96CW1	ENSG00000161203	3	183900621	A	C	rs1340280100	380	K	Q	4.009e-06	tolerated	0.34	benign	0.023	FALSE
AP2M1	Q96CW1	ENSG00000161203	3	183901300	C	T	rs757427503	402	R	C	4.007e-06	deleterious	0.03	benign	0.036	TRUE
ATP13A3	Q9H7F0	ENSG00000133657	3	194126670	C	A	rs199999752	1220	C	F	2.404e-05	tolerated_low_confidence	0.34	benign	0.015	FALSE
ATP13A3	Q9H7F0	ENSG00000133657	3	194126671	A	G	rs780869061	1220	C	R	4.007e-06	tolerated_low_confidence	0.19	benign	0.073	FALSE
ATP13A3	Q9H7F0	ENSG00000133657	3	194126685	T	C	rs777868192	1215	K	R	4.007e-06	tolerated	0.42	benign	0	FALSE
ATP13A3	Q9H7F0	ENSG00000133657	3	194126692	A	T	rs1237657290	1213	L	I	4.007e-06	tolerated	0.45	benign	0	FALSE
ATP13A3	Q9H7F0	ENSG00000133657	3	194126697	T	C	rs377508920	1211	K	R	0.0001883	tolerated	0.16	benign	0.006	FALSE
ATP13A3	Q9H7F0	ENSG00000133657	3	194126703	T	G	rs1422725967	1209	E	A	4.007e-06	tolerated	0.08	benign	0.021	FALSE
ATP13A3	Q9H7F0	ENSG00000133657	3	194126715	T	C	rs1466068104	1205	Q	R	4.007e-06	tolerated	1	benign	0.003	FALSE
ATP13A3	Q9H7F0	ENSG00000133657	3	194126737	G	A	rs745653595	1198	P	S	4.007e-06	tolerated	0.29	benign	0.271	FALSE
ATP13A3	Q9H7F0	ENSG00000133657	3	194126740	C	G	rs768798649	1197	D	H	6.01e-05	deleterious	0	benign	0.212	FALSE
ATP13A3	Q9H7F0	ENSG00000133657	3	194126757	G	A	rs773710020	1191	A	V	8.013e-06	tolerated	0.13	possibly_damaging	0.709	FALSE
ATP13A3	Q9H7F0	ENSG00000133657	3	194126761	G	C	rs766890614	1190	L	V	4.006e-06	deleterious	0.05	benign	0.241	FALSE
ATP13A3	Q9H7F0	ENSG00000133657	3	194126763	T	C	rs751913018	1189	Y	C	4.006e-06	tolerated	0.17	benign	0	FALSE
ATP13A3	Q9H7F0	ENSG00000133657	3	194126766	A	C	rs755331857	1188	M	R	8.013e-06	tolerated	1	benign	0.003	FALSE
ATP13A3	Q9H7F0	ENSG00000133657	3	194126767	T	C	rs200187937	1188	M	V	2.003e-05	deleterious	0.01	benign	0.041	FALSE
ATP13A3	Q9H7F0	ENSG00000133657	3	194126776	C	T	rs752341600	1185	A	T	4.006e-06	deleterious	0.01	benign	0.028	FALSE
ATP13A3	Q9H7F0	ENSG00000133657	3	194126781	G	C	rs755690791	1183	P	R	1.202e-05	deleterious	0	benign	0.119	FALSE
ATP13A3	Q9H7F0	ENSG00000133657	3	194126788	T	C	rs1364699437	1181	K	E		tolerated	0.23	benign	0.006	FALSE
ATP13A3	Q9H7F0	ENSG00000133657	3	194126794	T	C	rs372880544	1179	R	G	4.006e-06	tolerated	0.3	benign	0	FALSE
ATP13A3	Q9H7F0	ENSG00000133657	3	194126796	C	T	rs748793056	1178	C	Y	4.006e-06	tolerated	1	benign	0.001	FALSE
ATP13A3	Q9H7F0	ENSG00000133657	3	194126805	G	A	rs745679841	1175	A	V	4.005e-06	tolerated	0.45	benign	0	FALSE
ATP13A3	Q9H7F0	ENSG00000133657	3	194126811	G	C	rs771848775	1173	P	R	3.204e-05	tolerated	0.6	benign	0	FALSE
ATP13A3	Q9H7F0	ENSG00000133657	3	194126814	A	G	rs368662949	1172	L	S	4.006e-06	deleterious	0.04	possibly_damaging	0.58	FALSE
ATP13A3	Q9H7F0	ENSG00000133657	3	194126820	C	A	rs1360161618	1170	C	F	4.005e-06	tolerated	0.49	benign	0.37	FALSE
ATP13A3	Q9H7F0	ENSG00000133657	3	194126823	T	C	rs769995282	1169	K	R	4.005e-06	tolerated	0.81	benign	0.001	FALSE
ATP13A3	Q9H7F0	ENSG00000133657	3	194126824	T	G	rs764006440	1169	K	Q	1.602e-05	tolerated	0.44	benign	0.045	FALSE
ATP13A3	Q9H7F0	ENSG00000133657	3	194126826	C	A		1168	G	V		tolerated	0.65	benign	0.001	FALSE
ATP13A3	Q9H7F0	ENSG00000133657	3	194126832	C	T	rs1233229224	1166	R	Q	8.012e-06	tolerated	0.47	benign	0	FALSE
ATP13A3	Q9H7F0	ENSG00000133657	3	194126833	G	A	rs927986967	1166	R	W	1.602e-05	deleterious	0.02	benign	0	FALSE
ATP13A3	Q9H7F0	ENSG00000133657	3	194126835	T	G	rs763061879	1165	D	A	8.013e-06	tolerated	0.37	possibly_damaging	0.721	FALSE
ATP13A3	Q9H7F0	ENSG00000133657	3	194134492	A	G	rs1206678033	1160	V	A	4.009e-06	tolerated	0.13	benign	0.003	FALSE
ATP13A3	Q9H7F0	ENSG00000133657	3	194134499	T	C	rs201472338	1158	I	V	5.612e-05	tolerated	0.39	benign	0	FALSE
ATP13A3	Q9H7F0	ENSG00000133657	3	194134504	A	G	rs753479284	1156	V	A	1.203e-05	tolerated	0.08	benign	0.003	FALSE
ATP13A3	Q9H7F0	ENSG00000133657	3	194134520	G	A	rs764734247	1151	L	F	4.008e-06	tolerated	0.14	benign	0.015	FALSE
ATP13A3	Q9H7F0	ENSG00000133657	3	194134523	C	T	rs959979899	1150	V	I	4.008e-06	tolerated	0.56	benign	0.001	FALSE
ATP13A3	Q9H7F0	ENSG00000133657	3	194134529	T	C	rs1193437638	1148	I	V	4.009e-06	tolerated	0.48	benign	0	FALSE
ATP13A3	Q9H7F0	ENSG00000133657	3	194134535	T	C	rs369136611	1146	M	V	4.811e-05	tolerated	0.18	benign	0.001	FALSE
ATP13A3	Q9H7F0	ENSG00000133657	3	194134541	C	T	rs758414215	1144	V	I	4.009e-06	tolerated	0.45	benign	0.001	FALSE
ATP13A3	Q9H7F0	ENSG00000133657	3	194134543	C	A	rs779940673	1143	R	L	1.203e-05	deleterious	0	benign	0.426	FALSE
ATP13A3	Q9H7F0	ENSG00000133657	3	194134543	C	T	rs779940673	1143	R	H	4.009e-06	deleterious	0	probably_damaging	0.953	FALSE
ATP13A3	Q9H7F0	ENSG00000133657	3	194134544	G	A	rs79760253	1143	R	C	8.019e-06	deleterious	0	possibly_damaging	0.447	FALSE
ATP13A3	Q9H7F0	ENSG00000133657	3	194134564	A	G	rs749461330	1136	V	A	4.011e-06	deleterious	0.05	benign	0.066	FALSE
ATP13A3	Q9H7F0	ENSG00000133657	3	194134567	A	G	rs142320589	1135	I	T	0.0002968	deleterious	0	benign	0.012	FALSE
ATP13A3	Q9H7F0	ENSG00000133657	3	194140620	G	C	rs752421912	1130	D	E	1.476e-05	tolerated	0.24	benign	0.01	FALSE
ATP13A3	Q9H7F0	ENSG00000133657	3	194140624	A	G	rs1046826926	1129	V	A		deleterious	0	benign	0.006	FALSE
ATP13A3	Q9H7F0	ENSG00000133657	3	194140640	A	C	rs1139263	1124	Y	D	4.963e-06	tolerated	0.18	benign	0.003	FALSE
ATP13A3	Q9H7F0	ENSG00000133657	3	194140642	A	C	rs1235934554	1123	L	W		deleterious	0	possibly_damaging	0.88	FALSE
ATP13A3	Q9H7F0	ENSG00000133657	3	194140656	T	C	rs1287011636	1118	I	M	5.358e-06	tolerated	0.1	benign	0.003	FALSE
ATP13A3	Q9H7F0	ENSG00000133657	3	194140658	T	C	rs778890744	1118	I	V	3.22e-05	tolerated	0.14	benign	0	FALSE
ATP13A3	Q9H7F0	ENSG00000133657	3	194140658	T	G	rs778890744	1118	I	L	2.683e-05	tolerated	0.5	benign	0	FALSE
ATP13A3	Q9H7F0	ENSG00000133657	3	194140664	T	A	rs200180433	1116	I	F	5.38e-05	tolerated	0.13	benign	0	FALSE
ATP13A3	Q9H7F0	ENSG00000133657	3	194140666	T	C	rs1242455481	1115	Y	C		deleterious	0.03	benign	0.289	FALSE
ATP13A3	Q9H7F0	ENSG00000133657	3	194140679	C	T	rs1442694918	1111	V	M		tolerated	0.08	benign	0.027	FALSE
ATP13A3	Q9H7F0	ENSG00000133657	3	194146076	T	C	rs373987252	1103	K	R	4.041e-06	tolerated	0.11	benign	0.168	FALSE
ATP13A3	Q9H7F0	ENSG00000133657	3	194146081	G	C	rs1414346980	1101	C	W	4.048e-06	deleterious	0.01	benign	0.375	FALSE
ATP13A3	Q9H7F0	ENSG00000133657	3	194146118	A	G	rs1356472734	1089	I	T	4.042e-06	deleterious	0.02	benign	0.13	FALSE
ATP13A3	Q9H7F0	ENSG00000133657	3	194146119	T	C	rs981888541	1089	I	V	4.041e-06	tolerated	0.51	benign	0	FALSE
ATP13A3	Q9H7F0	ENSG00000133657	3	194146125	C	G	rs780344708	1087	V	L	4.023e-06	tolerated	0.08	benign	0.013	FALSE
ATP13A3	Q9H7F0	ENSG00000133657	3	194146128	T	C	rs755587618	1086	I	V	4.02e-06	tolerated	0.17	benign	0.007	FALSE
ATP13A3	Q9H7F0	ENSG00000133657	3	194146130	A	G	rs1317881156	1085	L	P	4.02e-06	deleterious	0	possibly_damaging	0.839	FALSE
ATP13A3	Q9H7F0	ENSG00000133657	3	194146157	A	C	rs748572547	1076	V	G	4.011e-06	deleterious	0	possibly_damaging	0.797	FALSE
ATP13A3	Q9H7F0	ENSG00000133657	3	194146180	T	C	rs1166408330	1068	I	M		deleterious	0	possibly_damaging	0.459	FALSE
ATP13A3	Q9H7F0	ENSG00000133657	3	194146191	C	G	rs769997952	1065	E	Q	1.605e-05	tolerated	0.34	benign	0.001	FALSE
ATP13A3	Q9H7F0	ENSG00000133657	3	194146194	C	T	rs1408515540	1064	D	N		tolerated	0.19	benign	0.022	FALSE
ATP13A3	Q9H7F0	ENSG00000133657	3	194146197	G	C	rs772926145	1063	L	V	2.006e-05	tolerated	0.45	benign	0	FALSE
ATP13A3	Q9H7F0	ENSG00000133657	3	194146200	C	T	rs531855588	1062	E	K	8.026e-06	tolerated	0.53	benign	0.003	FALSE
ATP13A3	Q9H7F0	ENSG00000133657	3	194146209	T	C	rs770559777	1059	N	D	8.034e-06	tolerated	0.06	benign	0.076	FALSE
ATP13A3	Q9H7F0	ENSG00000133657	3	194146211	T	C	rs1421820648	1058	D	G	4.019e-06	tolerated	0.48	benign	0	FALSE
ATP13A3	Q9H7F0	ENSG00000133657	3	194146215	C	T	rs760025962	1057	V	I	4.027e-06	tolerated	0.41	benign	0.011	FALSE
ATP13A3	Q9H7F0	ENSG00000133657	3	194146220	G	A	rs1416977025	1055	S	L	4.037e-06	tolerated	0.09	benign	0.154	FALSE
ATP13A3	Q9H7F0	ENSG00000133657	3	194146235	C	T	rs976423574	1050	G	E	4.041e-06	tolerated	0.87	benign	0.018	FALSE
ATP13A3	Q9H7F0	ENSG00000133657	3	194146236	C	A	rs930578393	1050	G	W	8.088e-06	deleterious	0.03	benign	0	FALSE
ATP13A3	Q9H7F0	ENSG00000133657	3	194146236	C	T	rs930578393	1050	G	R	4.044e-06	tolerated	0.47	benign	0.026	FALSE
ATP13A3	Q9H7F0	ENSG00000133657	3	194146245	T	A	rs767520169	1047	T	S	4.049e-06	tolerated	1	benign	0	FALSE
ATP13A3	Q9H7F0	ENSG00000133657	3	194146247	G	T	rs1342193311	1046	T	K	4.056e-06	tolerated	0.9	benign	0.013	FALSE
ATP13A3	Q9H7F0	ENSG00000133657	3	194146248	T	C	rs189073215	1046	T	A	0.00195	tolerated	0.87	benign	0	FALSE
ATP13A3	Q9H7F0	ENSG00000133657	3	194146250	T	C	rs1278836883	1045	N	S	4.065e-06	tolerated	0.39	benign	0.049	FALSE
ATP13A3	Q9H7F0	ENSG00000133657	3	194146251	T	C	rs763728658	1045	N	D	4.066e-06	tolerated	0.21	benign	0.009	FALSE
ATP13A3	Q9H7F0	ENSG00000133657	3	194147807	G	A	rs201484522	1041	S	L	0.000976	tolerated	0.19	benign	0	FALSE
ATP13A3	Q9H7F0	ENSG00000133657	3	194147813	G	C	rs760595775	1039	P	R	4.044e-06	tolerated	0.14	possibly_damaging	0.536	FALSE
ATP13A3	Q9H7F0	ENSG00000133657	3	194147814	G	C	rs768622206	1039	P	A	4.046e-06	tolerated	0.2	benign	0.024	FALSE
ATP13A3	Q9H7F0	ENSG00000133657	3	194147820	A	G	rs201944608	1037	W	R	1.609e-05	tolerated	0.08	benign	0.003	FALSE
ATP13A3	Q9H7F0	ENSG00000133657	3	194147822	A	G	rs766733624	1036	V	A	4.024e-06	tolerated	0.71	benign	0.003	FALSE
ATP13A3	Q9H7F0	ENSG00000133657	3	194147828	T	C	rs1188172108	1034	Y	C		deleterious	0	benign	0.143	FALSE
ATP13A3	Q9H7F0	ENSG00000133657	3	194147840	T	G	rs751778096	1030	Q	P	4.02e-06	deleterious	0	benign	0.24	FALSE
ATP13A3	Q9H7F0	ENSG00000133657	3	194147843	T	C	rs1031063263	1029	K	R	4.019e-06	tolerated	0.34	benign	0	FALSE
ATP13A3	Q9H7F0	ENSG00000133657	3	194147850	A	C	rs1336026013	1027	W	G	4.126e-06	tolerated	0.09	benign	0.005	FALSE
ATP13A3	Q9H7F0	ENSG00000133657	3	194147859	C	T	rs199767870	1024	G	S	0.004715	deleterious	0.02	benign	0.04	FALSE
ATP13A3	Q9H7F0	ENSG00000133657	3	194147873	C	G	rs200907067	1019	G	A	0.0002206	tolerated	1	benign	0.005	FALSE
ATP13A3	Q9H7F0	ENSG00000133657	3	194147877	T	C	rs1469844535	1018	I	V	4.011e-06	tolerated	0.14	benign	0.003	FALSE
ATP13A3	Q9H7F0	ENSG00000133657	3	194147882	A	G	rs1196868606	1016	I	T	4.011e-06	tolerated	0.37	benign	0.082	FALSE
ATP13A3	Q9H7F0	ENSG00000133657	3	194147883	T	C	rs1237762754	1016	I	V	1.203e-05	tolerated	0.08	benign	0.061	FALSE
ATP13A3	Q9H7F0	ENSG00000133657	3	194147885	A	C	rs565800090	1015	I	S	1.605e-05	tolerated	0.07	benign	0.062	FALSE
ATP13A3	Q9H7F0	ENSG00000133657	3	194147888	A	C	rs201518494	1014	I	S	0.0001404	deleterious	0.04	benign	0.347	FALSE
ATP13A3	Q9H7F0	ENSG00000133657	3	194147896	C	A	rs745443352	1011	L	F	8.028e-06	tolerated	0.14	benign	0.024	FALSE
ATP13A3	Q9H7F0	ENSG00000133657	3	194147901	C	T	rs557846606	1010	V	I	2.008e-05	tolerated	0.1	benign	0.153	FALSE
ATP13A3	Q9H7F0	ENSG00000133657	3	194147904	A	G	rs768512215	1009	S	P	4.013e-06	deleterious	0	probably_damaging	0.958	FALSE
ATP13A3	Q9H7F0	ENSG00000133657	3	194147910	G	C	rs776666496	1007	L	V	8.027e-06	deleterious	0	possibly_damaging	0.742	FALSE
ATP13A3	Q9H7F0	ENSG00000133657	3	194147913	G	C	rs62286673	1006	L	V	4.014e-06	deleterious	0	benign	0.023	FALSE
ATP13A3	Q9H7F0	ENSG00000133657	3	194147919	C	A	rs759738857	1004	G	W	8.031e-06	deleterious	0	possibly_damaging	0.662	FALSE
ATP13A3	Q9H7F0	ENSG00000133657	3	194147922	A	G	rs1316036912	1003	S	P	4.018e-06	deleterious	0	probably_damaging	0.979	FALSE
ATP13A3	Q9H7F0	ENSG00000133657	3	194147924	A	G	rs767757351	1002	I	T	4.029e-06	deleterious	0.04	benign	0.097	FALSE
ATP13A3	Q9H7F0	ENSG00000133657	3	194147928	G	A	rs1250884327	1001	L	F	8.058e-06	deleterious	0	probably_damaging	0.997	FALSE
ATP13A3	Q9H7F0	ENSG00000133657	3	194147930	C	A	rs374176772	1000	G	V	8.074e-06	tolerated	0.08	benign	0.191	FALSE
ATP13A3	Q9H7F0	ENSG00000133657	3	194147930	C	T	rs374176772	1000	G	D	4.037e-06	tolerated	0.34	benign	0.148	FALSE
ATP13A3	Q9H7F0	ENSG00000133657	3	194147933	G	A	rs754284040	999	S	L	4.05e-06	deleterious	0.03	benign	0.374	FALSE
ATP13A3	Q9H7F0	ENSG00000133657	3	194147964	A	C	rs765657211	989	W	G	4.207e-06	deleterious	0.03	benign	0.001	FALSE
ATP13A3	Q9H7F0	ENSG00000133657	3	194147970	G	A	rs758032591	987	P	S	4.222e-06	tolerated	0.55	benign	0.01	FALSE
ATP13A3	Q9H7F0	ENSG00000133657	3	194149577	T	A	rs758747592	982	T	S	4.091e-06	deleterious	0.02	benign	0.04	FALSE
ATP13A3	Q9H7F0	ENSG00000133657	3	194149589	C	T	rs765967051	978	V	I	0.0001099	tolerated	0.38	benign	0.005	FALSE
ATP13A3	Q9H7F0	ENSG00000133657	3	194149598	T	C	rs751159478	975	I	V	3.254e-05	deleterious	0.05	possibly_damaging	0.677	FALSE
ATP13A3	Q9H7F0	ENSG00000133657	3	194149610	T	C	rs754675963	971	I	V	8.158e-06	tolerated	1	benign	0.348	FALSE
ATP13A3	Q9H7F0	ENSG00000133657	3	194149610	T	A	rs754675963	971	I	F	0	deleterious	0.05	possibly_damaging	0.566	FALSE
ATP13A3	Q9H7F0	ENSG00000133657	3	194149625	A	C	rs780910960	966	F	V	2.871e-05	tolerated	0.1	benign	0.018	FALSE
ATP13A3	Q9H7F0	ENSG00000133657	3	194150408	G	A	rs751861716	958	S	F	4.031e-06	deleterious	0.03	benign	0.313	FALSE
ATP13A3	Q9H7F0	ENSG00000133657	3	194150421	T	C	rs1441761968	954	T	A	4.017e-06	tolerated	0.5	benign	0.012	FALSE
ATP13A3	Q9H7F0	ENSG00000133657	3	194150455	C	T	rs1219927942	942	M	I	4.008e-06	deleterious	0.01	probably_damaging	0.978	FALSE
ATP13A3	Q9H7F0	ENSG00000133657	3	194150475	A	G	rs1468501406	936	F	L		deleterious	0.01	probably_damaging	0.967	FALSE
ATP13A3	Q9H7F0	ENSG00000133657	3	194150493	C	A	rs1215056783	930	A	S	4.012e-06	deleterious	0.01	possibly_damaging	0.844	FALSE
ATP13A3	Q9H7F0	ENSG00000133657	3	194150495	C	T	rs753740880	929	R	H	1.204e-05	deleterious	0.02	probably_damaging	1	FALSE
ATP13A3	Q9H7F0	ENSG00000133657	3	194150503	C	A	rs757135845	926	R	S	1.207e-05	deleterious	0	benign	0.403	FALSE
ATP13A3	Q9H7F0	ENSG00000133657	3	194150804	A	G	rs1476177952	925	I	T	4.023e-06	deleterious	0	probably_damaging	0.946	FALSE
ATP13A3	Q9H7F0	ENSG00000133657	3	194150823	A	C	rs200408820	919	S	A	0.000866	tolerated	0.21	benign	0.027	FALSE
ATP13A3	Q9H7F0	ENSG00000133657	3	194150826	T	C	rs1356528722	918	I	V	4.008e-06	deleterious	0.02	possibly_damaging	0.784	FALSE
ATP13A3	Q9H7F0	ENSG00000133657	3	194150828	C	T	rs763725440	917	S	N	8.017e-06	tolerated	1	benign	0	FALSE
ATP13A3	Q9H7F0	ENSG00000133657	3	194150829	T	C	rs753272475	917	S	G	4.008e-06	deleterious	0	benign	0.007	FALSE
ATP13A3	Q9H7F0	ENSG00000133657	3	194150832	G	A	rs757268260	916	P	S	4.008e-06	tolerated	0.09	benign	0.067	FALSE
ATP13A3	Q9H7F0	ENSG00000133657	3	194150832	G	C	rs757268260	916	P	A	4.008e-06	tolerated	0.21	benign	0.041	FALSE
ATP13A3	Q9H7F0	ENSG00000133657	3	194150834	G	A	rs778683920	915	T	I	4.008e-06	tolerated	0.34	benign	0.015	FALSE
ATP13A3	Q9H7F0	ENSG00000133657	3	194150864	G	A	rs1214675872	905	A	V	4.008e-06	deleterious	0	probably_damaging	0.963	FALSE
ATP13A3	Q9H7F0	ENSG00000133657	3	194150876	G	A	rs941648698	901	S	L	4.01e-06	deleterious	0	possibly_damaging	0.894	FALSE
ATP13A3	Q9H7F0	ENSG00000133657	3	194150898	C	A	rs771501172	894	A	S	4.012e-06	deleterious	0	probably_damaging	0.984	FALSE
ATP13A3	Q9H7F0	ENSG00000133657	3	194150900	C	A	rs774949629	893	R	M	4.012e-06	tolerated	0.81	benign	0.044	FALSE
ATP13A3	Q9H7F0	ENSG00000133657	3	194151003	C	T	rs1193188678	889	G	D	4.016e-06	deleterious	0	probably_damaging	1	FALSE
ATP13A3	Q9H7F0	ENSG00000133657	3	194151004	C	T	rs751336630	889	G	S	4.017e-06	deleterious	0	probably_damaging	0.999	FALSE
ATP13A3	Q9H7F0	ENSG00000133657	3	194151016	C	T	rs370715345	885	A	T	3.216e-05	deleterious	0.01	probably_damaging	0.999	FALSE
ATP13A3	Q9H7F0	ENSG00000133657	3	194151027	C	A	rs1401859747	881	C	F	4.017e-06	deleterious	0	probably_damaging	0.999	FALSE
ATP13A3	Q9H7F0	ENSG00000133657	3	194151033	C	T	rs1320851100	879	G	E	4.019e-06	deleterious	0	probably_damaging	0.995	FALSE
ATP13A3	Q9H7F0	ENSG00000133657	3	194151703	T	G	rs1327772139	865	T	P	4.014e-06	deleterious	0	probably_damaging	0.995	FALSE
ATP13A3	Q9H7F0	ENSG00000133657	3	194151711	T	C	rs751406520	862	D	G	4.01e-06	tolerated	1	probably_damaging	0.999	FALSE
ATP13A3	Q9H7F0	ENSG00000133657	3	194151715	G	C	rs375057247	861	P	A	8.021e-06	deleterious	0	probably_damaging	0.994	FALSE
ATP13A3	Q9H7F0	ENSG00000133657	3	194151719	C	T	rs1291327264	859	M	I	0	deleterious	0	probably_damaging	0.999	FALSE
ATP13A3	Q9H7F0	ENSG00000133657	3	194151721	T	C	rs1334126556	859	M	V	4.01e-06	deleterious	0	probably_damaging	0.998	FALSE
ATP13A3	Q9H7F0	ENSG00000133657	3	194151723	C	T	rs1271095571	858	R	H	0	deleterious	0	probably_damaging	1	FALSE
ATP13A3	Q9H7F0	ENSG00000133657	3	194151724	G	A	rs1273960220	858	R	C	4.013e-06	deleterious	0	probably_damaging	1	FALSE
ATP13A3	Q9H7F0	ENSG00000133657	3	194151736	T	A	rs753942332	854	T	S	2.808e-05	deleterious	0.01	possibly_damaging	0.824	FALSE
ATP13A3	Q9H7F0	ENSG00000133657	3	194151739	C	T	rs779189913	853	G	S	4.011e-06	deleterious	0.01	probably_damaging	0.912	FALSE
ATP13A3	Q9H7F0	ENSG00000133657	3	194151746	C	T	rs1371945910	850	M	I	1.605e-05	deleterious	0.01	benign	0.005	FALSE
ATP13A3	Q9H7F0	ENSG00000133657	3	194151845	G	T	rs750561001	844	D	E	3.609e-05	tolerated	0.13	benign	0.006	FALSE
ATP13A3	Q9H7F0	ENSG00000133657	3	194151856	G	A	rs1359835566	841	H	Y	4.009e-06	tolerated	0.06	benign	0.159	FALSE
ATP13A3	Q9H7F0	ENSG00000133657	3	194151882	C	G	rs751941466	832	G	A	0	deleterious	0	probably_damaging	0.999	FALSE
ATP13A3	Q9H7F0	ENSG00000133657	3	194151889	T	C	rs1230803970	830	M	V	8.018e-06	tolerated	0.07	benign	0.027	FALSE
ATP13A3	Q9H7F0	ENSG00000133657	3	194151903	C	T	rs755502149	825	R	H	1.203e-05	tolerated	0.17	benign	0.028	FALSE
ATP13A3	Q9H7F0	ENSG00000133657	3	194151921	T	C	rs1212095324	819	E	G	4.009e-06	tolerated	0.17	benign	0.216	FALSE
ATP13A3	Q9H7F0	ENSG00000133657	3	194151933	T	C	rs370130512	815	H	R	0.0001203	tolerated	0.49	benign	0.026	FALSE
ATP13A3	Q9H7F0	ENSG00000133657	3	194151943	T	C	rs777360115	812	K	E	4.014e-06	tolerated	0.56	benign	0.029	FALSE
ATP13A3	Q9H7F0	ENSG00000133657	3	194151948	G	A	rs191533427	810	P	L	3.216e-05	tolerated	0.66	benign	0.027	FALSE
ATP13A3	Q9H7F0	ENSG00000133657	3	194151952	T	G	rs373556794	809	I	L	4.019e-06	tolerated	0.3	benign	0	FALSE
ATP13A3	Q9H7F0	ENSG00000133657	3	194152448	C	G	rs768494977	807	E	Q	4.728e-06	tolerated	0.44	benign	0.015	FALSE
ATP13A3	Q9H7F0	ENSG00000133657	3	194152451	G	C	rs577037591	806	P	A	0	tolerated	0.41	benign	0.001	FALSE
ATP13A3	Q9H7F0	ENSG00000133657	3	194152456	A	G	rs544131462	804	I	T	5.911e-05	tolerated	0.71	benign	0.003	FALSE
ATP13A3	Q9H7F0	ENSG00000133657	3	194152457	T	C	rs766599996	804	I	V	9.075e-06	tolerated	0.68	benign	0.003	FALSE
ATP13A3	Q9H7F0	ENSG00000133657	3	194152459	G	A	rs1391206386	803	A	V	4.478e-06	tolerated	0.22	benign	0.102	FALSE
ATP13A3	Q9H7F0	ENSG00000133657	3	194152460	C	T	rs774328551	803	A	T	0	tolerated	0.52	benign	0.009	FALSE
ATP13A3	Q9H7F0	ENSG00000133657	3	194152468	T	C	rs367867839	800	H	R	3.366e-05	tolerated	0.6	benign	0	FALSE
ATP13A3	Q9H7F0	ENSG00000133657	3	194152475	A	G	rs1272066518	798	C	R	4.155e-06	tolerated	0.49	benign	0.001	FALSE
ATP13A3	Q9H7F0	ENSG00000133657	3	194152476	C	A	rs574535436	797	Q	H	8.309e-06	tolerated	0.32	benign	0.389	FALSE
ATP13A3	Q9H7F0	ENSG00000133657	3	194152480	G	A	rs764501190	796	T	M	2.849e-05	tolerated	0.11	benign	0.108	FALSE
ATP13A3	Q9H7F0	ENSG00000133657	3	194152480	G	T	rs764501190	796	T	K	4.07e-06	tolerated	1	benign	0.03	FALSE
ATP13A3	Q9H7F0	ENSG00000133657	3	194152486	G	A	rs1480165427	794	S	F	4.059e-06	deleterious	0.04	benign	0.013	FALSE
ATP13A3	Q9H7F0	ENSG00000133657	3	194152486	G	C	rs1480165427	794	S	C	4.059e-06	deleterious	0.03	benign	0.021	FALSE
ATP13A3	Q9H7F0	ENSG00000133657	3	194152496	A	G	rs149075344	791	Y	H	4.028e-06	tolerated	0.11	benign	0.007	FALSE
ATP13A3	Q9H7F0	ENSG00000133657	3	194152498	T	C	rs778586305	790	H	R	4.027e-06	tolerated	0.79	benign	0.006	FALSE
ATP13A3	Q9H7F0	ENSG00000133657	3	194152510	T	G	rs745391944	786	K	T	4.029e-06	tolerated	0.18	benign	0.006	FALSE
ATP13A3	Q9H7F0	ENSG00000133657	3	194152510	T	C	rs745391944	786	K	R	2.418e-05	tolerated	0.17	benign	0.007	FALSE
ATP13A3	Q9H7F0	ENSG00000133657	3	194152518	T	A	rs1316228523	783	K	N		tolerated	0.36	benign	0.026	FALSE
ATP13A3	Q9H7F0	ENSG00000133657	3	194152528	T	C	rs922846933	780	K	R	4.025e-06	tolerated	0.4	benign	0.005	FALSE
ATP13A3	Q9H7F0	ENSG00000133657	3	194152553	T	C	rs757867475	772	I	V	4.023e-06	deleterious	0.04	benign	0.401	FALSE
ATP13A3	Q9H7F0	ENSG00000133657	3	194152601	C	T	rs768698775	756	V	I	4.342e-06	tolerated	1	benign	0.011	FALSE
ATP13A3	Q9H7F0	ENSG00000133657	3	194152608	C	G	rs747913642	753	L	F	4.484e-06	deleterious	0.04	probably_damaging	0.996	FALSE
ATP13A3	Q9H7F0	ENSG00000133657	3	194152615	C	T	rs1049903230	751	S	N		tolerated	1	benign	0	FALSE
ATP13A3	Q9H7F0	ENSG00000133657	3	194152619	C	T	rs1229569835	750	D	N	4.82e-06	deleterious	0	probably_damaging	1	FALSE
ATP13A3	Q9H7F0	ENSG00000133657	3	194154504	T	C	rs777426658	748	T	A	4.009e-06	deleterious	0	probably_damaging	0.992	FALSE
ATP13A3	Q9H7F0	ENSG00000133657	3	194154513	C	T	rs138465420	745	V	I	0.0001282	deleterious	0.04	possibly_damaging	0.526	FALSE
ATP13A3	Q9H7F0	ENSG00000133657	3	194154518	C	T	rs1316861626	743	R	H	8.016e-06	deleterious	0	probably_damaging	0.986	FALSE
ATP13A3	Q9H7F0	ENSG00000133657	3	194154524	T	C	rs200094676	741	N	S	4.008e-06	tolerated	0.22	benign	0.052	FALSE
ATP13A3	Q9H7F0	ENSG00000133657	3	194154525	T	G	rs760702960	741	N	H	4.008e-06	tolerated	0.29	benign	0.021	FALSE
ATP13A3	Q9H7F0	ENSG00000133657	3	194154533	T	C	rs769171357	738	H	R	1.603e-05	tolerated	0.84	benign	0.001	FALSE
ATP13A3	Q9H7F0	ENSG00000133657	3	194154549	C	T	rs777061814	733	V	I	4.008e-06	deleterious	0.04	probably_damaging	0.919	FALSE
ATP13A3	Q9H7F0	ENSG00000133657	3	194154555	G	A	rs1221949371	731	P	S	4.008e-06	tolerated	0.38	benign	0.062	FALSE
ATP13A3	Q9H7F0	ENSG00000133657	3	194154576	T	C	rs1209485318	724	N	D	4.008e-06	deleterious	0	probably_damaging	1	FALSE
ATP13A3	Q9H7F0	ENSG00000133657	3	194154578	T	C	rs376083047	723	Q	R	6.012e-05	deleterious	0	possibly_damaging	0.449	FALSE
ATP13A3	Q9H7F0	ENSG00000133657	3	194154588	T	C	rs762714187	720	I	V	4.009e-06	deleterious	0.02	benign	0.177	FALSE
ATP13A3	Q9H7F0	ENSG00000133657	3	194154597	T	C	rs1247594847	717	M	V	4.009e-06	deleterious	0	benign	0.017	FALSE
ATP13A3	Q9H7F0	ENSG00000133657	3	194154601	A	T	rs751139654	715	D	E	1.203e-05	tolerated	1	benign	0.006	FALSE
ATP13A3	Q9H7F0	ENSG00000133657	3	194154606	T	C	rs754481793	714	M	V	1.203e-05	deleterious	0	benign	0.403	FALSE
ATP13A3	Q9H7F0	ENSG00000133657	3	194154608	T	C	rs781281079	713	N	S	2.006e-05	tolerated	0.07	benign	0.292	FALSE
ATP13A3	Q9H7F0	ENSG00000133657	3	194154618	T	C	rs890196335	710	I	V	1.605e-05	tolerated	1	benign	0.041	FALSE
ATP13A3	Q9H7F0	ENSG00000133657	3	194154621	C	T	rs1160815859	709	A	T	4.017e-06	tolerated	0.5	benign	0.005	FALSE
ATP13A3	Q9H7F0	ENSG00000133657	3	194157833	T	C	rs767194515	704	N	S	1.603e-05	tolerated	0.49	benign	0.009	FALSE
ATP13A3	Q9H7F0	ENSG00000133657	3	194157858	T	G	rs753687565	696	K	Q	1.603e-05	tolerated	0.1	possibly_damaging	0.688	FALSE
ATP13A3	Q9H7F0	ENSG00000133657	3	194157860	G	A	rs780256077	695	S	L	1.202e-05	tolerated	0.16	benign	0.219	FALSE
ATP13A3	Q9H7F0	ENSG00000133657	3	194157863	T	C	rs1013783455	694	E	G		deleterious	0.03	benign	0.151	FALSE
ATP13A3	Q9H7F0	ENSG00000133657	3	194157864	C	T	rs200066307	694	E	K	5.209e-05	tolerated	0.25	benign	0.179	FALSE
ATP13A3	Q9H7F0	ENSG00000133657	3	194157876	G	A	rs770362727	690	H	Y	4.007e-06	tolerated	0.42	benign	0.055	FALSE
ATP13A3	Q9H7F0	ENSG00000133657	3	194157878	G	C	rs773535658	689	A	G	4.007e-06	deleterious	0	possibly_damaging	0.9	FALSE
ATP13A3	Q9H7F0	ENSG00000133657	3	194157882	G	A	rs749675911	688	L	F	2.004e-05	tolerated	0.05	possibly_damaging	0.81	FALSE
ATP13A3	Q9H7F0	ENSG00000133657	3	194157891	C	T	rs771489579	685	V	M	4.007e-06	deleterious	0	probably_damaging	0.986	FALSE
ATP13A3	Q9H7F0	ENSG00000133657	3	194157894	G	A	rs1166975045	684	R	C	4.007e-06	deleterious	0	probably_damaging	1	FALSE
ATP13A3	Q9H7F0	ENSG00000133657	3	194157899	C	G	rs774843209	682	G	A	4.007e-06	deleterious	0	probably_damaging	1	FALSE
ATP13A3	Q9H7F0	ENSG00000133657	3	194157906	T	C	rs767050205	680	K	E	4.008e-06	tolerated	0.49	benign	0.026	FALSE
ATP13A3	Q9H7F0	ENSG00000133657	3	194157914	T	C	rs1477417664	677	D	G		tolerated	0.48	benign	0.003	FALSE
ATP13A3	Q9H7F0	ENSG00000133657	3	194157924	C	A	rs1342345526	674	V	F	0	tolerated	0.08	probably_damaging	0.969	FALSE
ATP13A3	Q9H7F0	ENSG00000133657	3	194157936	C	T	rs190463470	670	D	N	5.213e-05	tolerated	1	benign	0.113	FALSE
ATP13A3	Q9H7F0	ENSG00000133657	3	194158040	C	T	rs753941328	667	V	I	8.023e-06	deleterious	0.02	benign	0.061	FALSE
ATP13A3	Q9H7F0	ENSG00000133657	3	194158044	T	G	rs367653264	665	E	D	3.61e-05	tolerated	0.2	benign	0.06	FALSE
ATP13A3	Q9H7F0	ENSG00000133657	3	194158046	C	T	rs746252004	665	E	K	4.011e-06	deleterious	0.03	possibly_damaging	0.457	FALSE
ATP13A3	Q9H7F0	ENSG00000133657	3	194158049	G	A	rs772255059	664	P	S	4.011e-06	tolerated	0.3	benign	0.176	FALSE
ATP13A3	Q9H7F0	ENSG00000133657	3	194158060	C	A	rs746693356	660	G	V	4.011e-06	deleterious	0.02	benign	0.027	FALSE
ATP13A3	Q9H7F0	ENSG00000133657	3	194158061	C	A	rs768328118	660	G	C	4.011e-06	deleterious	0	possibly_damaging	0.706	FALSE
ATP13A3	Q9H7F0	ENSG00000133657	3	194158061	C	T	rs768328118	660	G	S	1.203e-05	tolerated	1	benign	0	FALSE
ATP13A3	Q9H7F0	ENSG00000133657	3	194158073	C	T	rs761272945	656	E	K	4.012e-06	deleterious	0	probably_damaging	1	FALSE
ATP13A3	Q9H7F0	ENSG00000133657	3	194158076	G	C	rs1488667766	655	P	A	4.012e-06	deleterious	0.02	probably_damaging	1	FALSE
ATP13A3	Q9H7F0	ENSG00000133657	3	194158079	C	T	rs773074163	654	A	T	4.012e-06	deleterious	0	probably_damaging	0.986	FALSE
ATP13A3	Q9H7F0	ENSG00000133657	3	194158088	T	C	rs759285507	651	M	V	1.203e-05	tolerated	0.15	benign	0	FALSE
ATP13A3	Q9H7F0	ENSG00000133657	3	194158088	T	G	rs759285507	651	M	L	4.012e-06	tolerated	0.26	benign	0.001	FALSE
ATP13A3	Q9H7F0	ENSG00000133657	3	194158090	T	A	rs1182821408	650	Y	F	4.012e-06	tolerated	0.58	benign	0.317	FALSE
ATP13A3	Q9H7F0	ENSG00000133657	3	194158100	T	C	rs1234097669	647	M	V		tolerated	0.09	possibly_damaging	0.574	FALSE
ATP13A3	Q9H7F0	ENSG00000133657	3	194158105	C	T	rs760848214	645	R	K	4.011e-06	tolerated	1	benign	0	FALSE
ATP13A3	Q9H7F0	ENSG00000133657	3	194158123	G	A	rs764374854	639	A	V	4.011e-06	tolerated	0.4	benign	0.006	FALSE
ATP13A3	Q9H7F0	ENSG00000133657	3	194158124	C	T	rs753997515	639	A	T	4.011e-06	tolerated	0.41	benign	0.003	FALSE
ATP13A3	Q9H7F0	ENSG00000133657	3	194158136	T	G	rs1371635842	635	M	L	4.01e-06	deleterious	0	probably_damaging	0.99	FALSE
ATP13A3	Q9H7F0	ENSG00000133657	3	194158138	C	A	rs762239826	634	R	L	4.01e-06	deleterious	0	probably_damaging	0.999	FALSE
ATP13A3	Q9H7F0	ENSG00000133657	3	194158139	G	A	rs779570755	634	R	C	4.01e-06	deleterious	0	probably_damaging	0.99	FALSE
ATP13A3	Q9H7F0	ENSG00000133657	3	194158141	T	C	rs1158008500	633	Q	R		deleterious	0.05	probably_damaging	0.999	FALSE
ATP13A3	Q9H7F0	ENSG00000133657	3	194158150	G	C	rs1351758187	630	S	C	4.009e-06	deleterious	0	probably_damaging	1	FALSE
ATP13A3	Q9H7F0	ENSG00000133657	3	194158168	C	A	rs201073939	624	R	L	8.018e-06	tolerated	0.14	possibly_damaging	0.531	FALSE
ATP13A3	Q9H7F0	ENSG00000133657	3	194158168	C	T	rs201073939	624	R	H	0.0001323	tolerated	0.82	benign	0.168	FALSE
ATP13A3	Q9H7F0	ENSG00000133657	3	194158169	G	A	rs375504912	624	R	C	1.604e-05	tolerated	0.07	benign	0.428	FALSE
ATP13A3	Q9H7F0	ENSG00000133657	3	194158186	T	C	rs1322009915	618	Y	C	4.01e-06	tolerated	0.1	benign	0.03	FALSE
ATP13A3	Q9H7F0	ENSG00000133657	3	194158190	T	C	rs368480743	617	T	A	1.203e-05	tolerated	0.75	benign	0	FALSE
ATP13A3	Q9H7F0	ENSG00000133657	3	194158193	C	T	rs747367283	616	A	T	4.011e-06	tolerated	0.37	benign	0.006	FALSE
ATP13A3	Q9H7F0	ENSG00000133657	3	194158286	G	A	rs529744750	615	P	L	4.151e-06	deleterious	0.04	benign	0.038	FALSE
ATP13A3	Q9H7F0	ENSG00000133657	3	194158290	G	A	rs755744303	614	L	F	4.167e-06	tolerated	0.05	possibly_damaging	0.492	FALSE
ATP13A3	Q9H7F0	ENSG00000133657	3	194159593	G	T	rs756722851	607	Q	K	4.216e-06	tolerated	0.48	benign	0.07	FALSE
ATP13A3	Q9H7F0	ENSG00000133657	3	194159594	G	T	rs778285238	606	N	K	4.217e-06	tolerated	0.38	benign	0.062	FALSE
ATP13A3	Q9H7F0	ENSG00000133657	3	194159599	C	G	rs1435546934	605	G	R	4.118e-06	tolerated	0.12	benign	0.009	FALSE
ATP13A3	Q9H7F0	ENSG00000133657	3	194159605	G	A	rs745872582	603	P	S	4.889e-05	tolerated	0.14	benign	0.003	FALSE
ATP13A3	Q9H7F0	ENSG00000133657	3	194159608	T	A	rs772110759	602	T	S	4.062e-06	tolerated	0.8	benign	0.007	FALSE
ATP13A3	Q9H7F0	ENSG00000133657	3	194159608	T	C	rs772110759	602	T	A	8.124e-06	tolerated	0.86	benign	0.001	FALSE
ATP13A3	Q9H7F0	ENSG00000133657	3	194159632	G	C	rs1328604816	594	P	A	4.046e-06	tolerated	0.2	benign	0.069	FALSE
ATP13A3	Q9H7F0	ENSG00000133657	3	194159632	G	A	rs1328604816	594	P	S	4.046e-06	tolerated	0.28	benign	0.108	FALSE
ATP13A3	Q9H7F0	ENSG00000133657	3	194159638	G	A	rs190889432	592	R	C	0.001288	deleterious	0.01	possibly_damaging	0.496	FALSE
ATP13A3	Q9H7F0	ENSG00000133657	3	194159647	T	C	rs773425673	589	T	A	4.056e-06	tolerated	0.2	benign	0.386	FALSE
ATP13A3	Q9H7F0	ENSG00000133657	3	194159650	G	A	rs1198667108	588	P	S	4.074e-06	tolerated	0.11	possibly_damaging	0.612	FALSE
ATP13A3	Q9H7F0	ENSG00000133657	3	194159652	A	C	rs1230012773	587	M	R		tolerated	0.34	benign	0.37	FALSE
ATP13A3	Q9H7F0	ENSG00000133657	3	194159658	C	A	rs375152534	585	R	L	8.177e-06	tolerated	0.3	benign	0.03	FALSE
ATP13A3	Q9H7F0	ENSG00000133657	3	194159658	C	T	rs375152534	585	R	Q	1.635e-05	tolerated	0.55	benign	0.009	FALSE
ATP13A3	Q9H7F0	ENSG00000133657	3	194159670	G	A	rs201810402	581	A	V	7.968e-05	tolerated	0.11	benign	0.098	FALSE
ATP13A3	Q9H7F0	ENSG00000133657	3	194159671	C	T	rs760077533	581	A	T	1.271e-05	tolerated	0.18	benign	0.06	FALSE
ATP13A3	Q9H7F0	ENSG00000133657	3	194159683	C	T	rs767973072	577	E	K	4.383e-06	tolerated	0.38	benign	0.216	FALSE
ATP13A3	Q9H7F0	ENSG00000133657	3	194159686	T	C	rs780384758	576	T	A	0	tolerated	0.27	benign	0.038	FALSE
ATP13A3	Q9H7F0	ENSG00000133657	3	194162044	C	G	rs1371144995	569	G	A	4.049e-06	tolerated	0.27	benign	0.25	FALSE
ATP13A3	Q9H7F0	ENSG00000133657	3	194162048	T	C	rs141332772	568	I	V	1.618e-05	deleterious	0	benign	0.038	FALSE
ATP13A3	Q9H7F0	ENSG00000133657	3	194162060	T	A	rs764581649	564	M	L	0	deleterious	0	possibly_damaging	0.823	FALSE
ATP13A3	Q9H7F0	ENSG00000133657	3	194162072	G	A	rs761563568	560	L	F	4.012e-06	deleterious	0	probably_damaging	0.991	FALSE
ATP13A3	Q9H7F0	ENSG00000133657	3	194162086	A	G	rs749972317	555	L	P	4.009e-06	deleterious	0	possibly_damaging	0.617	FALSE
ATP13A3	Q9H7F0	ENSG00000133657	3	194162087	G	T	rs1226707973	555	L	I	4.009e-06	tolerated	1	possibly_damaging	0.838	FALSE
ATP13A3	Q9H7F0	ENSG00000133657	3	194162090	C	T	rs1483707699	554	V	M	4.009e-06	tolerated	0.11	benign	0.102	FALSE
ATP13A3	Q9H7F0	ENSG00000133657	3	194162090	C	G	rs1483707699	554	V	L	4.009e-06	tolerated	0.22	benign	0.005	FALSE
ATP13A3	Q9H7F0	ENSG00000133657	3	194162096	C	T	rs757922016	552	E	K	4.008e-06	deleterious	0	benign	0.043	FALSE
ATP13A3	Q9H7F0	ENSG00000133657	3	194162097	A	C	rs1253392117	551	I	M	4.008e-06	deleterious	0	probably_damaging	0.955	FALSE
ATP13A3	Q9H7F0	ENSG00000133657	3	194162104	G	A	rs780142332	549	T	I	8.017e-06	tolerated	1	probably_damaging	0.991	FALSE
ATP13A3	Q9H7F0	ENSG00000133657	3	194162119	G	T	rs751614393	544	T	N	0	deleterious	0	probably_damaging	0.983	FALSE
ATP13A3	Q9H7F0	ENSG00000133657	3	194162143	G	C	rs374182356	536	S	C	4.009e-06	deleterious	0.03	probably_damaging	0.957	FALSE
ATP13A3	Q9H7F0	ENSG00000133657	3	194162156	T	A	rs368297588	532	M	L	4.01e-05	tolerated	0.24	benign	0	FALSE
ATP13A3	Q9H7F0	ENSG00000133657	3	194162156	T	C	rs368297588	532	M	V	1.203e-05	tolerated	0.22	benign	0	FALSE
ATP13A3	Q9H7F0	ENSG00000133657	3	194162162	T	G	rs374929651	530	N	H	4.011e-06	deleterious	0	benign	0.325	FALSE
ATP13A3	Q9H7F0	ENSG00000133657	3	194162164	C	A	rs1028697317	529	C	F	4.011e-06	tolerated	0.29	benign	0.006	FALSE
ATP13A3	Q9H7F0	ENSG00000133657	3	194162165	A	C	rs745954332	529	C	G	1.605e-05	tolerated	0.16	benign	0.005	FALSE
ATP13A3	Q9H7F0	ENSG00000133657	3	194162167	A	C	rs775538980	528	V	G	4.013e-06	tolerated	0.08	benign	0.219	FALSE
ATP13A3	Q9H7F0	ENSG00000133657	3	194162170	T	A	rs528612672	527	N	I	1.204e-05	tolerated	0.33	benign	0.039	FALSE
ATP13A3	Q9H7F0	ENSG00000133657	3	194162180	G	A	rs1297241133	524	P	S	4.014e-06	tolerated	0.56	benign	0.057	FALSE
ATP13A3	Q9H7F0	ENSG00000133657	3	194165454	C	T	rs777543545	520	R	Q	4.415e-06	tolerated	0.33	benign	0.015	FALSE
ATP13A3	Q9H7F0	ENSG00000133657	3	194165458	C	T	rs865886278	519	A	T	4.384e-06	tolerated	0.3	benign	0.003	FALSE
ATP13A3	Q9H7F0	ENSG00000133657	3	194165461	T	C	rs1264395167	518	N	D	0	tolerated	0.82	benign	0.003	FALSE
ATP13A3	Q9H7F0	ENSG00000133657	3	194165464	C	T	rs1488109921	517	E	K		tolerated	0.1	benign	0.01	FALSE
ATP13A3	Q9H7F0	ENSG00000133657	3	194165469	C	T	rs780144715	515	R	Q	4.287e-06	tolerated	0.25	benign	0.017	FALSE
ATP13A3	Q9H7F0	ENSG00000133657	3	194165479	C	T	rs747016199	512	G	R	4.17e-06	deleterious	0	probably_damaging	0.921	FALSE
ATP13A3	Q9H7F0	ENSG00000133657	3	194165485	G	A	rs1189310579	510	L	F	4.141e-06	deleterious	0.03	benign	0.015	FALSE
ATP13A3	Q9H7F0	ENSG00000133657	3	194165493	C	T	rs1266582038	507	G	D	4.159e-06	deleterious	0	possibly_damaging	0.69	FALSE
ATP13A3	Q9H7F0	ENSG00000133657	3	194165511	C	T	rs1200932108	501	G	E	4.312e-06	deleterious	0	probably_damaging	1	FALSE
ATP13A3	Q9H7F0	ENSG00000133657	3	194167657	T	C	rs1224580372	499	K	R	4.22e-06	deleterious	0	probably_damaging	0.999	FALSE
ATP13A3	Q9H7F0	ENSG00000133657	3	194167673	G	C	rs1482103773	494	L	V	4.078e-06	deleterious	0.01	benign	0.047	FALSE
ATP13A3	Q9H7F0	ENSG00000133657	3	194167679	G	C	rs1181629533	492	L	V	4.07e-06	deleterious	0.04	benign	0.088	FALSE
ATP13A3	Q9H7F0	ENSG00000133657	3	194167693	T	C	rs781326111	487	N	S	4.033e-06	deleterious	0.03	probably_damaging	0.994	FALSE
ATP13A3	Q9H7F0	ENSG00000133657	3	194167699	C	A	rs1162970033	485	R	I	4.025e-06	deleterious	0	possibly_damaging	0.837	FALSE
ATP13A3	Q9H7F0	ENSG00000133657	3	194167706	G	T	rs748661382	483	P	T		deleterious	0	probably_damaging	0.98	FALSE
ATP13A3	Q9H7F0	ENSG00000133657	3	194167708	C	T	rs1368214330	482	S	N	4.019e-06	deleterious	0	possibly_damaging	0.836	FALSE
ATP13A3	Q9H7F0	ENSG00000133657	3	194167712	T	C	rs770401895	481	I	V	2.009e-05	deleterious	0.01	possibly_damaging	0.836	FALSE
ATP13A3	Q9H7F0	ENSG00000133657	3	194167723	C	T	rs1305465691	477	G	D	4.017e-06	deleterious	0.01	benign	0.378	FALSE
ATP13A3	Q9H7F0	ENSG00000133657	3	194167724	C	T	rs754659363	477	G	S	2.41e-05	deleterious	0.01	possibly_damaging	0.523	FALSE
ATP13A3	Q9H7F0	ENSG00000133657	3	194167726	A	G	rs1210950852	476	I	T	4.018e-06	tolerated	0.39	benign	0.04	FALSE
ATP13A3	Q9H7F0	ENSG00000133657	3	194167742	T	C	rs773809537	471	R	G	4.013e-06	tolerated	0.06	benign	0.014	FALSE
ATP13A3	Q9H7F0	ENSG00000133657	3	194167743	C	A	rs1226211346	470	Q	H	4.014e-06	deleterious	0	probably_damaging	0.948	FALSE
ATP13A3	Q9H7F0	ENSG00000133657	3	194167753	A	G	rs1311612725	467	V	A	4.015e-06	deleterious	0	benign	0.202	FALSE
ATP13A3	Q9H7F0	ENSG00000133657	3	194167760	C	A	rs1386913589	465	G	C		deleterious	0.03	probably_damaging	0.982	FALSE
ATP13A3	Q9H7F0	ENSG00000133657	3	194167769	T	C	rs907277529	462	M	V	4.017e-06	deleterious	0.02	possibly_damaging	0.639	FALSE
ATP13A3	Q9H7F0	ENSG00000133657	3	194167795	G	C	rs1299975585	453	T	S		tolerated	0.05	benign	0.345	FALSE
ATP13A3	Q9H7F0	ENSG00000133657	3	194167799	T	C	rs760649602	452	I	V	8.127e-06	tolerated	0.29	possibly_damaging	0.669	FALSE
ATP13A3	Q9H7F0	ENSG00000133657	3	194167820	C	T	rs372992123	445	E	K	2.901e-05	tolerated	1	benign	0.009	FALSE
ATP13A3	Q9H7F0	ENSG00000133657	3	194167831	A	G		441	V	A		tolerated	0.22	benign	0	FALSE
ATP13A3	Q9H7F0	ENSG00000133657	3	194167844	C	T	rs766589100	437	V	I	4.249e-06	tolerated	0.15	benign	0.023	FALSE
ATP13A3	Q9H7F0	ENSG00000133657	3	194168582	T	C	rs756197422	436	E	G	8.029e-06	tolerated	1	benign	0	FALSE
ATP13A3	Q9H7F0	ENSG00000133657	3	194168586	T	G	rs777997275	435	N	H	4.014e-06	tolerated	0.6	benign	0.03	FALSE
ATP13A3	Q9H7F0	ENSG00000133657	3	194168594	C	T	rs754457216	432	S	N	4.014e-06	tolerated	1	benign	0.005	FALSE
ATP13A3	Q9H7F0	ENSG00000133657	3	194168595	T	A	rs374026620	432	S	C	8.028e-06	tolerated	0.06	possibly_damaging	0.762	FALSE
ATP13A3	Q9H7F0	ENSG00000133657	3	194168600	A	G	rs1218579571	430	I	T	4.009e-06	deleterious	0.04	benign	0.056	FALSE
ATP13A3	Q9H7F0	ENSG00000133657	3	194168606	G	C	rs1324397409	428	T	S	4.008e-06	tolerated	0.25	benign	0.173	FALSE
ATP13A3	Q9H7F0	ENSG00000133657	3	194168616	A	G	rs367919891	425	F	L	4.008e-06	tolerated	0.29	possibly_damaging	0.733	FALSE
ATP13A3	Q9H7F0	ENSG00000133657	3	194168633	G	A	rs779696454	419	A	V	4.008e-06	tolerated	0.64	benign	0.001	FALSE
ATP13A3	Q9H7F0	ENSG00000133657	3	194168646	G	C	rs1464712995	415	L	V	8.015e-06	tolerated	0.32	benign	0.196	FALSE
ATP13A3	Q9H7F0	ENSG00000133657	3	194168655	A	T	rs768220390	412	L	M	1.603e-05	tolerated	0.31	benign	0.1	FALSE
ATP13A3	Q9H7F0	ENSG00000133657	3	194168662	A	T	rs776103444	409	D	E	8.015e-06	tolerated	0.08	probably_damaging	0.951	FALSE
ATP13A3	Q9H7F0	ENSG00000133657	3	194168663	T	C	rs187365649	409	D	G	4.007e-06	deleterious	0	probably_damaging	0.996	FALSE
ATP13A3	Q9H7F0	ENSG00000133657	3	194168663	T	A	rs187365649	409	D	V	1.202e-05	deleterious	0	probably_damaging	0.998	FALSE
ATP13A3	Q9H7F0	ENSG00000133657	3	194168667	T	C	rs1191140940	408	R	G	4.007e-06	deleterious	0	possibly_damaging	0.735	FALSE
ATP13A3	Q9H7F0	ENSG00000133657	3	194168669	T	C	rs1429325653	407	Y	C	4.007e-06	deleterious	0	probably_damaging	0.992	FALSE
ATP13A3	Q9H7F0	ENSG00000133657	3	194168701	T	C	rs1319961776	396	I	M	8.016e-06	deleterious	0	probably_damaging	1	FALSE
ATP13A3	Q9H7F0	ENSG00000133657	3	194168708	C	T	rs200421692	394	R	H	6.015e-05	deleterious	0.02	probably_damaging	0.931	FALSE
ATP13A3	Q9H7F0	ENSG00000133657	3	194168723	T	C	rs757740230	389	K	R	4.022e-06	deleterious	0	probably_damaging	0.986	FALSE
ATP13A3	Q9H7F0	ENSG00000133657	3	194169192	T	C	rs922590049	382	R	G	4.009e-06	deleterious	0	possibly_damaging	0.697	FALSE
ATP13A3	Q9H7F0	ENSG00000133657	3	194169195	C	T	rs1164049352	381	V	I	4.009e-06	tolerated	0.06	benign	0.011	FALSE
ATP13A3	Q9H7F0	ENSG00000133657	3	194169210	C	T	rs531003211	376	V	I	6.815e-05	deleterious	0.01	possibly_damaging	0.868	FALSE
ATP13A3	Q9H7F0	ENSG00000133657	3	194169222	T	C	rs758815617	372	T	A	2.004e-05	tolerated	0.26	benign	0	FALSE
ATP13A3	Q9H7F0	ENSG00000133657	3	194169234	T	C		368	T	A	4.009e-06	tolerated	0.25	benign	0.206	FALSE
ATP13A3	Q9H7F0	ENSG00000133657	3	194169239	A	G	rs1331112150	366	I	T	4.008e-06	deleterious	0.04	possibly_damaging	0.905	FALSE
ATP13A3	Q9H7F0	ENSG00000133657	3	194169246	T	C	rs567475892	364	T	A	4.009e-06	tolerated	0.08	benign	0.1	FALSE
ATP13A3	Q9H7F0	ENSG00000133657	3	194169259	C	G	rs752154058	359	L	F	4.009e-06	deleterious	0	probably_damaging	0.996	FALSE
ATP13A3	Q9H7F0	ENSG00000133657	3	194169269	C	T	rs755718276	356	R	Q	1.604e-05	deleterious	0.03	possibly_damaging	0.746	FALSE
ATP13A3	Q9H7F0	ENSG00000133657	3	194169278	G	A	rs1339450551	353	T	I	4.01e-06	tolerated	0.15	benign	0.005	FALSE
ATP13A3	Q9H7F0	ENSG00000133657	3	194169290	T	C	rs749298818	349	Y	C	4.01e-06	deleterious	0.04	probably_damaging	0.997	FALSE
ATP13A3	Q9H7F0	ENSG00000133657	3	194169308	C	T	rs778885372	343	G	E	4.014e-06	tolerated	1	benign	0.026	FALSE
ATP13A3	Q9H7F0	ENSG00000133657	3	194169312	T	C	rs1244697749	342	K	E	4.016e-06	tolerated	0.42	benign	0.053	FALSE
ATP13A3	Q9H7F0	ENSG00000133657	3	194169318	C	A	rs764935482	340	D	Y	4.019e-06	tolerated	0.07	benign	0.006	FALSE
ATP13A3	Q9H7F0	ENSG00000133657	3	194169318	C	G	rs764935482	340	D	H	1.608e-05	tolerated	0.06	benign	0.048	FALSE
ATP13A3	Q9H7F0	ENSG00000133657	3	194169320	A	G	rs534888302	339	V	A	5.629e-05	tolerated	0.75	benign	0.027	FALSE
ATP13A3	Q9H7F0	ENSG00000133657	3	194169321	C	A	rs769972140	339	V	L	4.021e-06	tolerated	0.3	benign	0.005	FALSE
ATP13A3	Q9H7F0	ENSG00000133657	3	194169330	T	C	rs763553701	336	N	D	2.82e-05	tolerated	0.37	benign	0.007	FALSE
ATP13A3	Q9H7F0	ENSG00000133657	3	194169333	G	A	rs1337672943	335	P	S	4.031e-06	deleterious	0.02	possibly_damaging	0.745	FALSE
ATP13A3	Q9H7F0	ENSG00000133657	3	194169334	C	G	rs766830223	334	L	F	4.031e-06	deleterious	0	probably_damaging	0.977	FALSE
ATP13A3	Q9H7F0	ENSG00000133657	3	194169348	T	C	rs1295481405	330	T	A	4.05e-06	deleterious	0.03	possibly_damaging	0.582	FALSE
ATP13A3	Q9H7F0	ENSG00000133657	3	194170876	G	A	rs1200152958	323	T	I	0	deleterious	0	probably_damaging	1	FALSE
ATP13A3	Q9H7F0	ENSG00000133657	3	194170877	T	A	rs753405659	323	T	S	4.016e-06	deleterious	0	probably_damaging	0.999	FALSE
ATP13A3	Q9H7F0	ENSG00000133657	3	194170891	T	C	rs750446658	318	N	S	8.027e-06	deleterious	0	probably_damaging	0.993	FALSE
ATP13A3	Q9H7F0	ENSG00000133657	3	194170898	T	C	rs577407836	316	I	V	8.022e-06	tolerated	0.62	possibly_damaging	0.773	FALSE
ATP13A3	Q9H7F0	ENSG00000133657	3	194170898	T	G	rs577407836	316	I	L	4.011e-06	deleterious	0	possibly_damaging	0.836	FALSE
ATP13A3	Q9H7F0	ENSG00000133657	3	194170908	A	C	rs1161997792	312	N	K	4.01e-06	tolerated	0.16	benign	0.062	FALSE
ATP13A3	Q9H7F0	ENSG00000133657	3	194170909	T	C	rs534704705	312	N	S	2.005e-05	tolerated	0.93	benign	0	FALSE
ATP13A3	Q9H7F0	ENSG00000133657	3	194170936	A	G	rs376332864	303	I	T	2.406e-05	tolerated	0.27	benign	0.003	FALSE
ATP13A3	Q9H7F0	ENSG00000133657	3	194170946	T	G	rs777800043	300	N	H	4.01e-06	deleterious	0.01	benign	0.173	FALSE
ATP13A3	Q9H7F0	ENSG00000133657	3	194170955	T	C	rs370809830	297	I	V	4.01e-06	tolerated	0.13	possibly_damaging	0.534	FALSE
ATP13A3	Q9H7F0	ENSG00000133657	3	194170958	C	G	rs771056504	296	V	L	2.406e-05	tolerated	0.44	benign	0.019	FALSE
ATP13A3	Q9H7F0	ENSG00000133657	3	194170982	C	T	rs746412654	288	D	N	1.205e-05	tolerated	0.31	benign	0.02	FALSE
ATP13A3	Q9H7F0	ENSG00000133657	3	194170985	T	C	rs775942431	287	T	A	8.037e-06	tolerated	0.54	benign	0.173	FALSE
ATP13A3	Q9H7F0	ENSG00000133657	3	194170992	G	C	rs920067609	284	I	M	4.029e-06	tolerated	0.06	possibly_damaging	0.792	FALSE
ATP13A3	Q9H7F0	ENSG00000133657	3	194171000	C	G	rs1271200464	282	E	Q	4.052e-06	tolerated	0.71	benign	0.141	FALSE
ATP13A3	Q9H7F0	ENSG00000133657	3	194171001	T	C	rs1479679204	281	I	M	4.057e-06	tolerated	0.06	benign	0.039	FALSE
ATP13A3	Q9H7F0	ENSG00000133657	3	194171002	A	G	rs1176867610	281	I	T	4.064e-06	tolerated	0.27	benign	0	FALSE
ATP13A3	Q9H7F0	ENSG00000133657	3	194171004	T	A	rs763802985	280	E	D	2.843e-05	tolerated	0.36	benign	0.049	FALSE
ATP13A3	Q9H7F0	ENSG00000133657	3	194174450	A	C	rs747542412	275	C	G	4.012e-06	deleterious	0.03	benign	0.081	FALSE
ATP13A3	Q9H7F0	ENSG00000133657	3	194174456	A	T	rs768963986	273	S	T	4.011e-06	tolerated	0.82	benign	0.001	FALSE
ATP13A3	Q9H7F0	ENSG00000133657	3	194174465	C	T	rs370845183	270	V	I	8.022e-06	tolerated	0.39	benign	0.381	FALSE
ATP13A3	Q9H7F0	ENSG00000133657	3	194174468	T	C	rs764945224	269	T	A	8.02e-06	tolerated	0.67	benign	0.045	FALSE
ATP13A3	Q9H7F0	ENSG00000133657	3	194174486	T	C	rs751519323	263	M	V	4.01e-06	deleterious	0.01	possibly_damaging	0.854	FALSE
ATP13A3	Q9H7F0	ENSG00000133657	3	194174487	G	C	rs373966491	262	D	E	1.604e-05	tolerated	0.1	benign	0.241	FALSE
ATP13A3	Q9H7F0	ENSG00000133657	3	194174496	C	T	rs757489823	259	M	I	8.026e-06	tolerated	0.28	benign	0.102	FALSE
ATP13A3	Q9H7F0	ENSG00000133657	3	194174501	C	T	rs201347235	258	V	I	4.016e-06	tolerated	0.18	benign	0.003	FALSE
ATP13A3	Q9H7F0	ENSG00000133657	3	194174501	C	A	rs201347235	258	V	F	2.008e-05	deleterious	0.01	benign	0.021	FALSE
ATP13A3	Q9H7F0	ENSG00000133657	3	194174504	A	G	rs1421073657	257	Y	H	4.031e-06	tolerated	0.06	probably_damaging	0.95	FALSE
ATP13A3	Q9H7F0	ENSG00000133657	3	194174988	T	C	rs559657505	255	K	R	2.068e-05	tolerated	0.09	benign	0.302	FALSE
ATP13A3	Q9H7F0	ENSG00000133657	3	194174989	T	C	rs1350433335	255	K	E	4.117e-06	tolerated	0.16	possibly_damaging	0.513	FALSE
ATP13A3	Q9H7F0	ENSG00000133657	3	194175000	T	C	rs1224625907	251	Y	C	4.078e-06	deleterious	0	benign	0.152	FALSE
ATP13A3	Q9H7F0	ENSG00000133657	3	194175013	C	A	rs780042386	247	V	L	4.02e-06	tolerated	0.14	benign	0.009	FALSE
ATP13A3	Q9H7F0	ENSG00000133657	3	194175013	C	T	rs780042386	247	V	I		tolerated	0.43	benign	0	FALSE
ATP13A3	Q9H7F0	ENSG00000133657	3	194175016	T	C	rs141547704	246	I	V	0.0001125	tolerated	0.19	possibly_damaging	0.51	FALSE
ATP13A3	Q9H7F0	ENSG00000133657	3	194175023	T	C	rs1291925112	243	I	M	8.027e-06	deleterious	0.02	benign	0.04	FALSE
ATP13A3	Q9H7F0	ENSG00000133657	3	194175024	A	G	rs922402040	243	I	T	4.014e-06	tolerated	0.06	benign	0.015	FALSE
ATP13A3	Q9H7F0	ENSG00000133657	3	194175025	T	C	rs73889875	243	I	V	0.0007666	tolerated	1	benign	0	FALSE
ATP13A3	Q9H7F0	ENSG00000133657	3	194175037	C	A	rs748529240	239	V	L	6.42e-05	tolerated	0.28	benign	0.013	FALSE
ATP13A3	Q9H7F0	ENSG00000133657	3	194175040	T	C	rs377247207	238	I	V	8.025e-06	deleterious	0.01	possibly_damaging	0.785	FALSE
ATP13A3	Q9H7F0	ENSG00000133657	3	194175054	T	C	rs770577247	233	Y	C	4.012e-06	deleterious	0	probably_damaging	0.91	FALSE
ATP13A3	Q9H7F0	ENSG00000133657	3	194175057	T	C	rs369464906	232	Y	C	2.407e-05	deleterious	0.05	possibly_damaging	0.873	FALSE
ATP13A3	Q9H7F0	ENSG00000133657	3	194175057	T	G	rs369464906	232	Y	S	4.012e-06	tolerated	0.11	possibly_damaging	0.646	FALSE
ATP13A3	Q9H7F0	ENSG00000133657	3	194175081	A	G	rs745323041	224	I	T	2.409e-05	tolerated	0.53	benign	0.062	FALSE
ATP13A3	Q9H7F0	ENSG00000133657	3	194175085	C	T	rs771998820	223	V	I	4.018e-06	tolerated	0.1	benign	0.1	FALSE
ATP13A3	Q9H7F0	ENSG00000133657	3	194175090	A	G	rs1335324848	221	F	S	8.04e-06	deleterious	0	probably_damaging	0.978	FALSE
ATP13A3	Q9H7F0	ENSG00000133657	3	194175091	A	G	rs1443192986	221	F	L	8.038e-06	deleterious	0	possibly_damaging	0.718	FALSE
ATP13A3	Q9H7F0	ENSG00000133657	3	194175114	T	C		213	N	S	4.033e-06	deleterious	0.01	possibly_damaging	0.654	FALSE
ATP13A3	Q9H7F0	ENSG00000133657	3	194175121	C	T	rs1360996381	211	V	I	4.056e-06	tolerated	0.21	possibly_damaging	0.773	FALSE
ATP13A3	Q9H7F0	ENSG00000133657	3	194176630	T	C	rs1372613496	208	I	V	4.582e-06	tolerated	0.5	benign	0.003	FALSE
ATP13A3	Q9H7F0	ENSG00000133657	3	194176633	G	C	rs774954255	207	L	V	4.598e-06	deleterious	0	probably_damaging	0.971	FALSE
ATP13A3	Q9H7F0	ENSG00000133657	3	194176660	C	T	rs200896471	198	V	I	8.988e-06	tolerated	0.07	possibly_damaging	0.826	FALSE
ATP13A3	Q9H7F0	ENSG00000133657	3	194177842	T	C	rs772861128	181	K	E	4.02e-06	tolerated	0.24	benign	0.005	FALSE
ATP13A3	Q9H7F0	ENSG00000133657	3	194177856	C	T	rs1004344770	176	S	N	4.011e-06	deleterious	0	possibly_damaging	0.893	FALSE
ATP13A3	Q9H7F0	ENSG00000133657	3	194177859	T	C	rs1192016412	175	H	R	4.011e-06	deleterious	0.01	benign	0.061	FALSE
ATP13A3	Q9H7F0	ENSG00000133657	3	194177872	T	C	rs764072939	171	I	V	1.605e-05	tolerated	0.05	benign	0.026	FALSE
ATP13A3	Q9H7F0	ENSG00000133657	3	194177877	G	A	rs905912627	169	T	M	4.013e-06	tolerated	0.09	benign	0.069	FALSE
ATP13A3	Q9H7F0	ENSG00000133657	3	194177886	A	G	rs369943069	166	V	A	1.204e-05	tolerated	0.5	benign	0.062	FALSE
ATP13A3	Q9H7F0	ENSG00000133657	3	194177898	A	T	rs1294934201	162	L	Q	4.062e-06	deleterious	0	possibly_damaging	0.792	FALSE
ATP13A3	Q9H7F0	ENSG00000133657	3	194180215	T	C	rs80091697	155	N	S	1.209e-05	tolerated	0.42	benign	0.001	FALSE
ATP13A3	Q9H7F0	ENSG00000133657	3	194180215	T	G	rs80091697	155	N	T	2.821e-05	tolerated	0.38	benign	0.001	FALSE
ATP13A3	Q9H7F0	ENSG00000133657	3	194180222	T	C	rs202153827	153	I	V	1.611e-05	tolerated	0.57	benign	0	FALSE
ATP13A3	Q9H7F0	ENSG00000133657	3	194180224	G	A	rs369894599	152	T	I	0.0001651	tolerated	0.4	benign	0.021	FALSE
ATP13A3	Q9H7F0	ENSG00000133657	3	194180225	T	C	rs766727740	152	T	A	4.029e-06	tolerated	0.56	benign	0	FALSE
ATP13A3	Q9H7F0	ENSG00000133657	3	194180239	T	C	rs754565028	147	Y	C	4.03e-06	deleterious	0	probably_damaging	0.999	FALSE
ATP13A3	Q9H7F0	ENSG00000133657	3	194180246	C	T	rs1305803276	145	V	I	1.209e-05	tolerated	1	benign	0.001	FALSE
ATP13A3	Q9H7F0	ENSG00000133657	3	194180266	C	T	rs965458233	138	R	H	8.075e-06	deleterious	0.03	possibly_damaging	0.683	FALSE
ATP13A3	Q9H7F0	ENSG00000133657	3	194180267	G	A	rs756090170	138	R	C	8.08e-06	deleterious	0.01	possibly_damaging	0.873	FALSE
ATP13A3	Q9H7F0	ENSG00000133657	3	194180267	G	C	rs756090170	138	R	G	4.04e-06	deleterious	0	probably_damaging	0.983	FALSE
ATP13A3	Q9H7F0	ENSG00000133657	3	194180267	G	T	rs756090170	138	R	S		deleterious	0	possibly_damaging	0.899	FALSE
ATP13A3	Q9H7F0	ENSG00000133657	3	194180522	T	C	rs374725022	135	Q	R	4.059e-06	tolerated	0.49	benign	0.003	FALSE
ATP13A3	Q9H7F0	ENSG00000133657	3	194180523	G	C	rs372852497	135	Q	E	0.0001867	tolerated	1	benign	0.003	FALSE
ATP13A3	Q9H7F0	ENSG00000133657	3	194180523	G	T	rs372852497	135	Q	K	2.03e-05	tolerated	0.85	benign	0.01	FALSE
ATP13A3	Q9H7F0	ENSG00000133657	3	194180531	G	A	rs557944934	132	T	I	4.044e-06	tolerated	0.27	benign	0.003	FALSE
ATP13A3	Q9H7F0	ENSG00000133657	3	194180543	T	A	rs757225046	128	K	I	4.021e-06	deleterious	0.02	benign	0.003	FALSE
ATP13A3	Q9H7F0	ENSG00000133657	3	194180548	G	C	rs1425643584	126	I	M	8.032e-06	tolerated	0.21	benign	0.005	FALSE
ATP13A3	Q9H7F0	ENSG00000133657	3	194180555	T	C	rs1156846498	124	H	R	4.013e-06	tolerated	0.39	benign	0	FALSE
ATP13A3	Q9H7F0	ENSG00000133657	3	194180556	G	A	rs1344608045	124	H	Y	0	tolerated	1	benign	0.011	FALSE
ATP13A3	Q9H7F0	ENSG00000133657	3	194180558	C	G	rs998163979	123	R	T	4.013e-06	tolerated	0.28	benign	0.007	FALSE
ATP13A3	Q9H7F0	ENSG00000133657	3	194180561	T	C	rs1477385938	122	N	S		tolerated	0.41	benign	0.003	FALSE
ATP13A3	Q9H7F0	ENSG00000133657	3	194180570	G	C	rs745604321	119	T	S	8.021e-06	tolerated	0.89	benign	0.001	FALSE
ATP13A3	Q9H7F0	ENSG00000133657	3	194180571	T	C	rs1403371537	119	T	A	8.021e-06	tolerated	0.92	benign	0	FALSE
ATP13A3	Q9H7F0	ENSG00000133657	3	194180582	A	G	rs781206365	115	I	T	8.02e-06	tolerated	0.42	benign	0	FALSE
ATP13A3	Q9H7F0	ENSG00000133657	3	194180597	T	C	rs769823675	110	H	R	1.604e-05	tolerated	0.17	benign	0.062	FALSE
ATP13A3	Q9H7F0	ENSG00000133657	3	194180600	C	A	rs1217961704	109	G	V	4.01e-06	deleterious	0.02	possibly_damaging	0.735	FALSE
ATP13A3	Q9H7F0	ENSG00000133657	3	194180607	A	G	rs773255889	107	S	P	4.01e-06	tolerated	0.13	benign	0.003	FALSE
ATP13A3	Q9H7F0	ENSG00000133657	3	194180613	T	C	rs749834029	105	K	E	1.203e-05	tolerated	0.93	benign	0.005	FALSE
ATP13A3	Q9H7F0	ENSG00000133657	3	194180616	T	C	rs201046053	104	N	D	0.00195	tolerated	0.71	benign	0.158	FALSE
ATP13A3	Q9H7F0	ENSG00000133657	3	194180618	G	C	rs1382035471	103	S	C		deleterious	0.05	possibly_damaging	0.563	FALSE
ATP13A3	Q9H7F0	ENSG00000133657	3	194180620	C	T	rs774710778	102	M	I	8.026e-06	tolerated	0.51	benign	0	FALSE
ATP13A3	Q9H7F0	ENSG00000133657	3	194180622	T	C	rs1406955657	102	M	V	8.025e-06	tolerated	0.68	benign	0	FALSE
ATP13A3	Q9H7F0	ENSG00000133657	3	194180625	A	G	rs1440286805	101	S	P	4.014e-06	tolerated	0.24	benign	0.005	FALSE
ATP13A3	Q9H7F0	ENSG00000133657	3	194180636	G	A	rs759753060	97	S	L	1.605e-05	tolerated	0.36	benign	0.003	FALSE
ATP13A3	Q9H7F0	ENSG00000133657	3	194180658	A	G	rs760349735	90	S	P	4.015e-06	tolerated	0.2	benign	0.009	FALSE
ATP13A3	Q9H7F0	ENSG00000133657	3	194180661	G	A	rs753356894	89	L	F	1.205e-05	deleterious	0.02	benign	0.213	FALSE
ATP13A3	Q9H7F0	ENSG00000133657	3	194180664	C	G	rs189104648	88	V	L	4.017e-06	tolerated	0.69	benign	0.006	FALSE
ATP13A3	Q9H7F0	ENSG00000133657	3	194180664	C	T	rs189104648	88	V	I	2.812e-05	tolerated	0.45	benign	0.003	FALSE
ATP13A3	Q9H7F0	ENSG00000133657	3	194180666	C	T	rs200264100	87	R	H	8.437e-05	tolerated	0.6	benign	0.005	FALSE
ATP13A3	Q9H7F0	ENSG00000133657	3	194180667	G	A	rs753872961	87	R	C	4.018e-06	tolerated	0.18	benign	0.108	FALSE
ATP13A3	Q9H7F0	ENSG00000133657	3	194180667	G	C	rs753872961	87	R	G	4.018e-06	tolerated	0.36	benign	0.231	FALSE
ATP13A3	Q9H7F0	ENSG00000133657	3	194180678	C	T	rs777864480	83	C	Y	4.022e-06	tolerated	1	benign	0.334	FALSE
ATP13A3	Q9H7F0	ENSG00000133657	3	194180678	C	G	rs777864480	83	C	S		tolerated	0.47	benign	0.02	FALSE
ATP13A3	Q9H7F0	ENSG00000133657	3	194180686	C	A	rs749318302	80	M	I		tolerated	0.4	benign	0	FALSE
ATP13A3	Q9H7F0	ENSG00000133657	3	194180686	C	G	rs749318302	80	M	I	4.025e-06	tolerated	0.4	benign	0	FALSE
ATP13A3	Q9H7F0	ENSG00000133657	3	194180686	C	T	rs749318302	80	M	I	4.025e-06	tolerated	0.4	benign	0	FALSE
ATP13A3	Q9H7F0	ENSG00000133657	3	194181422	T	C	rs528864161	64	I	V	0.0001765	tolerated	0.11	benign	0.005	FALSE
ATP13A3	Q9H7F0	ENSG00000133657	3	194181428	C	T	rs756352296	62	A	T	2.005e-05	tolerated	0.26	benign	0	FALSE
ATP13A3	Q9H7F0	ENSG00000133657	3	194181434	C	G	rs1423098151	60	V	L	4.01e-06	tolerated	0.14	benign	0.003	FALSE
ATP13A3	Q9H7F0	ENSG00000133657	3	194181436	C	T	rs777903998	59	C	Y	4.01e-06	deleterious	0	benign	0.444	FALSE
ATP13A3	Q9H7F0	ENSG00000133657	3	194181439	G	A	rs532951838	58	T	I	4.011e-06	deleterious	0.04	probably_damaging	0.969	FALSE
ATP13A3	Q9H7F0	ENSG00000133657	3	194181442	G	A	rs371574320	57	A	V	2.413e-05	deleterious	0.02	benign	0.066	FALSE
ATP13A3	Q9H7F0	ENSG00000133657	3	194181443	C	T	rs776496097	57	A	T	8.032e-06	deleterious	0.03	possibly_damaging	0.673	FALSE
ATP13A3	Q9H7F0	ENSG00000133657	3	194181446	T	C	rs769481584	56	K	E	4.048e-06	tolerated	0.17	possibly_damaging	0.824	FALSE
ATP13A3	Q9H7F0	ENSG00000133657	3	194181448	A	C	rs75156964	55	V	G	0.07235	deleterious	0	probably_damaging	0.997	FALSE
ATP13A3	Q9H7F0	ENSG00000133657	3	194181448	A	G	rs75156964	55	V	A	4.929e-06	deleterious	0	probably_damaging	0.988	FALSE
ATP13A3	Q9H7F0	ENSG00000133657	3	194181451	C	T	rs762829591	54	R	Q	2.806e-05	tolerated	0.29	benign	0.108	FALSE
ATP13A3	Q9H7F0	ENSG00000133657	3	194181452	G	A	rs1318226085	54	R	W	4.009e-06	tolerated	0.19	benign	0.055	FALSE
ATP13A3	Q9H7F0	ENSG00000133657	3	194181456	C	A	rs766293428	52	E	D	8.017e-06	deleterious	0.03	benign	0.024	FALSE
ATP13A3	Q9H7F0	ENSG00000133657	3	194181458	C	T	rs759392347	52	E	K	0	deleterious	0.03	benign	0.007	FALSE
ATP13A3	Q9H7F0	ENSG00000133657	3	194181460	G	A	rs1343980850	51	P	L	4.009e-06	deleterious	0	probably_damaging	0.998	FALSE
ATP13A3	Q9H7F0	ENSG00000133657	3	194181462	C	T	rs767284131	50	M	I	1.203e-05	tolerated	0.12	benign	0.007	FALSE
ATP13A3	Q9H7F0	ENSG00000133657	3	194181473	G	A	rs1444201406	47	L	F	4.02e-06	tolerated	1	benign	0.139	FALSE
ATP13A3	Q9H7F0	ENSG00000133657	3	194181503	T	C	rs1478296469	37	I	V	0	tolerated	0.88	benign	0.001	FALSE
ATP13A3	Q9H7F0	ENSG00000133657	3	194181520	A	G	rs1196069437	31	I	T	4.01e-06	deleterious	0	benign	0.143	FALSE
ATP13A3	Q9H7F0	ENSG00000133657	3	194181521	T	C	rs368925396	31	I	V	3.609e-05	deleterious	0.03	benign	0.005	FALSE
ATP13A3	Q9H7F0	ENSG00000133657	3	194181523	G	A	rs113966305	30	A	V	8.022e-06	tolerated	0.29	benign	0.003	FALSE
ATP13A3	Q9H7F0	ENSG00000133657	3	194181527	G	A	rs143954739	29	L	F	0.0005857	deleterious	0.04	possibly_damaging	0.61	FALSE
ATP13A3	Q9H7F0	ENSG00000133657	3	194181530	T	C	rs1405069129	28	K	E	4.012e-06	deleterious	0	possibly_damaging	0.67	FALSE
ATP13A3	Q9H7F0	ENSG00000133657	3	194181535	C	A	rs375946103	26	R	L	4.013e-06	tolerated	0.67	benign	0.018	FALSE
ATP13A3	Q9H7F0	ENSG00000133657	3	194181535	C	T	rs375946103	26	R	H	2.809e-05	tolerated	0.54	benign	0.233	FALSE
ATP13A3	Q9H7F0	ENSG00000133657	3	194181536	G	A	rs781676172	26	R	C	2.409e-05	tolerated	0.18	benign	0.201	FALSE
ATP13A3	Q9H7F0	ENSG00000133657	3	194181542	A	C	rs181805829	24	L	V	0.001409	tolerated	0.13	benign	0.326	FALSE
ATP13A3	Q9H7F0	ENSG00000133657	3	194181548	A	G	rs772621824	22	Y	H	4.016e-06	deleterious	0	probably_damaging	1	FALSE
ATP13A3	Q9H7F0	ENSG00000133657	3	194181553	T	C	rs748775140	20	Y	C	8.037e-06	tolerated	0.06	benign	0.082	FALSE
ATP13A3	Q9H7F0	ENSG00000133657	3	194181555	A	C	rs1233612197	19	I	M	4.018e-06	tolerated	0.05	possibly_damaging	0.718	FALSE
ATP13A3	Q9H7F0	ENSG00000133657	3	194181557	T	C	rs770341670	19	I	V	4.022e-06	tolerated	0.52	benign	0.005	FALSE
ATP13A3	Q9H7F0	ENSG00000133657	3	194181560	C	T	rs530745173	18	E	K	4.034e-06	deleterious	0.04	possibly_damaging	0.771	FALSE
ATP13A3	Q9H7F0	ENSG00000133657	3	194182877	C	G	rs755737395	15	D	H	8.02e-06	deleterious	0	benign	0.417	FALSE
ATP13A3	Q9H7F0	ENSG00000133657	3	194182878	T	G	rs375168836	14	E	D		tolerated	0.09	benign	0.405	FALSE
ATP13A3	Q9H7F0	ENSG00000133657	3	194182885	C	T	rs748878225	12	G	D	3.208e-05	tolerated	0.12	benign	0.021	FALSE
ATP13A3	Q9H7F0	ENSG00000133657	3	194182886	C	T	rs770522075	12	G	S	4.01e-06	deleterious	0.02	benign	0.082	FALSE
ATP13A3	Q9H7F0	ENSG00000133657	3	194182891	T	C	rs773820460	10	N	S	4.009e-06	deleterious	0.04	possibly_damaging	0.688	FALSE
ATP13A3	Q9H7F0	ENSG00000133657	3	194182891	T	A	rs773820460	10	N	I	2.005e-05	deleterious	0	probably_damaging	0.921	FALSE
ATP13A3	Q9H7F0	ENSG00000133657	3	194182899	C	A	rs193097657	7	K	N	6.816e-05	tolerated	0.16	benign	0.101	FALSE
ATP13A3	Q9H7F0	ENSG00000133657	3	194182909	T	G	rs763790058	4	E	A	4.009e-06	tolerated	0.09	benign	0.031	FALSE
ATP13A3	Q9H7F0	ENSG00000133657	3	194182915	T	C	rs773544017	2	D	G	8.019e-06	deleterious	0	benign	0.012	FALSE
ATP13A3	Q9H7F0	ENSG00000133657	3	194182915	T	A	rs773544017	2	D	V	4.01e-06	deleterious	0	benign	0.205	FALSE
NSD2	O96028	ENSG00000109685	4	1902392	G	A	rs753120179	4	S	N	0.0001212	tolerated_low_confidence	0.08	possibly_damaging	0.528	FALSE
NSD2	O96028	ENSG00000109685	4	1902400	C	G	rs770543236	7	Q	E	8.397e-06	deleterious_low_confidence	0.04	benign	0.009	FALSE
NSD2	O96028	ENSG00000109685	4	1902409	C	G	rs1328532362	10	L	V	4.085e-06	deleterious_low_confidence	0.03	benign	0.21	FALSE
NSD2	O96028	ENSG00000109685	4	1902413	C	G	rs199734752	11	S	C	4.074e-06	tolerated_low_confidence	0.1	possibly_damaging	0.855	FALSE
NSD2	O96028	ENSG00000109685	4	1902415	G	C	rs372147092	12	V	L	4.036e-06	tolerated_low_confidence	0.5	benign	0.001	FALSE
NSD2	O96028	ENSG00000109685	4	1902422	G	C	rs769348800	14	S	T	4.014e-06	tolerated	0.19	benign	0.02	FALSE
NSD2	O96028	ENSG00000109685	4	1902425	T	C		15	V	A	4.001e-06	tolerated	0.31	benign	0.121	FALSE
NSD2	O96028	ENSG00000109685	4	1902427	G	T	rs1350111590	16	V	L	3.998e-06	tolerated	0.37	benign	0.018	FALSE
NSD2	O96028	ENSG00000109685	4	1902427	G	A	rs1350111590	16	V	I	3.998e-06	tolerated	0.41	benign	0.003	FALSE
NSD2	O96028	ENSG00000109685	4	1902432	G	C	rs762019994	17	K	N	5.189e-05	tolerated	0.67	benign	0.003	FALSE
NSD2	O96028	ENSG00000109685	4	1902433	T	G	rs1263717370	18	C	G	3.991e-06	tolerated	0.44	benign	0.288	FALSE
NSD2	O96028	ENSG00000109685	4	1902436	A	G	rs1464089790	19	I	V		tolerated	0.61	benign	0.003	FALSE
NSD2	O96028	ENSG00000109685	4	1902441	G	C	rs765662635	20	K	N	7.968e-06	tolerated	0.24	probably_damaging	0.91	FALSE
NSD2	O96028	ENSG00000109685	4	1902448	C	G	rs1198342544	23	Q	E	3.984e-06	deleterious	0	probably_damaging	0.984	FALSE
NSD2	O96028	ENSG00000109685	4	1902454	C	A	rs546312898	25	P	T	3.981e-06	deleterious	0	probably_damaging	0.999	FALSE
NSD2	O96028	ENSG00000109685	4	1902460	A	G	rs1362685503	27	I	V	7.957e-06	tolerated	0.44	benign	0.022	FALSE
NSD2	O96028	ENSG00000109685	4	1902466	G	A	rs754895784	29	G	S	1.989e-05	tolerated	0.27	probably_damaging	1	FALSE
NSD2	O96028	ENSG00000109685	4	1902476	A	G	rs1423297284	32	N	S	1.193e-05	tolerated	0.3	possibly_damaging	0.568	FALSE
NSD2	O96028	ENSG00000109685	4	1902478	G	A	rs774534172	33	G	R	3.977e-06	tolerated	0.1	probably_damaging	0.994	FALSE
NSD2	O96028	ENSG00000109685	4	1902482	A	G	rs1305185045	34	K	R	3.977e-06	tolerated	0.12	probably_damaging	0.995	FALSE
NSD2	O96028	ENSG00000109685	4	1902483	G	T	rs777673792	34	K	N	3.977e-06	deleterious	0	probably_damaging	0.998	FALSE
NSD2	O96028	ENSG00000109685	4	1902484	A	G	rs748919506	35	T	A	3.977e-06	tolerated	0.4	benign	0.013	FALSE
NSD2	O96028	ENSG00000109685	4	1902488	C	T	rs778558019	36	P	L	2.784e-05	tolerated	0.08	benign	0.113	FALSE
NSD2	O96028	ENSG00000109685	4	1902496	G	A	rs1490792778	39	E	K	0	deleterious	0	possibly_damaging	0.54	FALSE
NSD2	O96028	ENSG00000109685	4	1902512	G	T	rs1249333230	44	C	F	3.978e-06	tolerated	0.05	probably_damaging	0.998	FALSE
NSD2	O96028	ENSG00000109685	4	1902544	A	G	rs770028586	55	S	G	1.194e-05	tolerated	0.08	benign	0.013	FALSE
NSD2	O96028	ENSG00000109685	4	1902547	A	G	rs773660936	56	S	G	3.98e-06	tolerated	0.47	benign	0.009	FALSE
NSD2	O96028	ENSG00000109685	4	1902550	C	A	rs546522074	57	L	M	3.98e-06	deleterious	0.01	possibly_damaging	0.894	FALSE
NSD2	O96028	ENSG00000109685	4	1902559	G	A	rs1366552622	60	G	R	3.987e-06	deleterious	0	probably_damaging	1	FALSE
NSD2	O96028	ENSG00000109685	4	1902565	A	G	rs890741591	62	M	V	0	tolerated	0.6	benign	0.003	FALSE
NSD2	O96028	ENSG00000109685	4	1902566	T	C	rs766646098	62	M	T	3.985e-06	deleterious	0.01	benign	0.115	FALSE
NSD2	O96028	ENSG00000109685	4	1902580	G	A	rs202235551	67	G	S	0.0002751	tolerated	0.17	probably_damaging	1	FALSE
NSD2	O96028	ENSG00000109685	4	1902584	A	G	rs752556934	68	H	R	3.985e-06	deleterious	0.03	benign	0.025	FALSE
NSD2	O96028	ENSG00000109685	4	1902586	G	A	rs1401743505	69	D	N		tolerated	0.11	possibly_damaging	0.898	FALSE
NSD2	O96028	ENSG00000109685	4	1902589	G	A	rs753748334	70	A	T	3.986e-06	deleterious	0.01	benign	0.04	FALSE
NSD2	O96028	ENSG00000109685	4	1902590	C	A	rs757135156	70	A	D	3.985e-06	deleterious	0.01	possibly_damaging	0.774	FALSE
NSD2	O96028	ENSG00000109685	4	1902593	T	C	rs1197242726	71	L	P	7.97e-06	deleterious	0	probably_damaging	0.999	FALSE
NSD2	O96028	ENSG00000109685	4	1902604	C	G	rs748567663	75	P	A	3.989e-06	tolerated	0.16	probably_damaging	0.998	FALSE
NSD2	O96028	ENSG00000109685	4	1902607	G	A	rs770395467	76	A	T	1.596e-05	tolerated	0.35	benign	0.007	FALSE
NSD2	O96028	ENSG00000109685	4	1902607	G	T	rs770395467	76	A	S		tolerated	0.37	benign	0.013	FALSE
NSD2	O96028	ENSG00000109685	4	1902610	G	A	rs749595883	77	D	N	7.583e-05	deleterious	0.01	benign	0.276	FALSE
NSD2	O96028	ENSG00000109685	4	1902622	G	T	rs771287635	81	D	Y	3.989e-06	deleterious	0	probably_damaging	0.999	FALSE
NSD2	O96028	ENSG00000109685	4	1902634	C	T	rs201573732	85	R	W	7.971e-06	deleterious	0.01	possibly_damaging	0.903	FALSE
NSD2	O96028	ENSG00000109685	4	1902635	G	A	rs759803629	85	R	Q	7.968e-06	tolerated	0.16	possibly_damaging	0.821	FALSE
NSD2	O96028	ENSG00000109685	4	1902647	G	A	rs772015827	89	G	E	1.592e-05	deleterious	0	probably_damaging	1	FALSE
NSD2	O96028	ENSG00000109685	4	1902655	G	A	rs764038848	92	G	S	1.194e-05	deleterious	0.02	probably_damaging	1	FALSE
NSD2	O96028	ENSG00000109685	4	1902658	G	A	rs761663126	93	A	T	1.989e-05	tolerated	0.15	probably_damaging	0.999	FALSE
NSD2	O96028	ENSG00000109685	4	1902661	C	T	rs1260819566	94	H	Y	7.956e-06	tolerated	1	benign	0.34	FALSE
NSD2	O96028	ENSG00000109685	4	1902667	G	T	rs1263035862	96	A	S		tolerated	0.22	benign	0.433	FALSE
NSD2	O96028	ENSG00000109685	4	1902670	A	C	rs909009733	97	K	Q	3.978e-06	tolerated	0.19	possibly_damaging	0.638	FALSE
NSD2	O96028	ENSG00000109685	4	1902671	A	C	rs376638264	97	K	T	3.978e-06	tolerated	0.09	possibly_damaging	0.773	FALSE
NSD2	O96028	ENSG00000109685	4	1902671	A	G	rs376638264	97	K	R	7.955e-06	tolerated	0.53	benign	0.037	FALSE
NSD2	O96028	ENSG00000109685	4	1902673	C	G	rs758105062	98	L	V	1.591e-05	tolerated	0.11	benign	0.262	FALSE
NSD2	O96028	ENSG00000109685	4	1902674	T	G	rs1261446605	98	L	R	3.978e-06	tolerated	0.1	probably_damaging	0.981	FALSE
NSD2	O96028	ENSG00000109685	4	1902676	C	T	rs779422565	99	R	C	7.956e-06	tolerated	0.16	benign	0.036	FALSE
NSD2	O96028	ENSG00000109685	4	1902677	G	A	rs751138696	99	R	H	3.182e-05	tolerated	0.16	possibly_damaging	0.903	FALSE
NSD2	O96028	ENSG00000109685	4	1902685	T	A	rs754460633	102	S	T	7.16e-05	tolerated	0.13	benign	0.003	FALSE
NSD2	O96028	ENSG00000109685	4	1902686	C	G	rs778184509	102	S	C	3.978e-06	deleterious	0.03	possibly_damaging	0.599	FALSE
NSD2	O96028	ENSG00000109685	4	1902688	C	G	rs749825396	103	Q	E	7.955e-06	tolerated	0.15	probably_damaging	0.984	FALSE
NSD2	O96028	ENSG00000109685	4	1902689	A	G	rs974437164	103	Q	R	1.193e-05	tolerated	0.49	probably_damaging	0.99	FALSE
NSD2	O96028	ENSG00000109685	4	1902694	A	G	rs1428525782	105	M	V	3.977e-06	tolerated	1	benign	0	FALSE
NSD2	O96028	ENSG00000109685	4	1902703	A	T	rs1362608884	108	I	F	3.977e-06	tolerated	0.25	benign	0.409	FALSE
NSD2	O96028	ENSG00000109685	4	1902712	C	A	rs541714722	111	P	T	5.568e-05	deleterious	0	probably_damaging	0.999	FALSE
NSD2	O96028	ENSG00000109685	4	1902713	C	G	rs746073848	111	P	R	3.977e-06	deleterious	0	probably_damaging	0.999	FALSE
NSD2	O96028	ENSG00000109685	4	1902715	C	A	rs1192924102	112	P	T		deleterious	0	probably_damaging	0.999	FALSE
NSD2	O96028	ENSG00000109685	4	1902716	C	G	rs1322308834	112	P	R	7.955e-06	deleterious	0	probably_damaging	0.999	FALSE
NSD2	O96028	ENSG00000109685	4	1902722	C	G	rs200319561	114	T	S	7.956e-05	tolerated	0.28	probably_damaging	0.995	FALSE
NSD2	O96028	ENSG00000109685	4	1902727	C	T	rs564864503	116	P	S	3.978e-06	deleterious	0	probably_damaging	0.999	FALSE
NSD2	O96028	ENSG00000109685	4	1902730	A	G	rs775593120	117	I	V	1.989e-05	tolerated	1	benign	0.009	FALSE
NSD2	O96028	ENSG00000109685	4	1902731	T	C	rs78479906	117	I	T	3.979e-06	tolerated	0.33	benign	0.028	FALSE
NSD2	O96028	ENSG00000109685	4	1902742	T	C	rs1486493780	121	S	P	3.979e-06	deleterious	0	probably_damaging	0.998	FALSE
NSD2	O96028	ENSG00000109685	4	1902743	C	G	rs1196229263	121	S	C	3.979e-06	deleterious	0	probably_damaging	0.999	FALSE
NSD2	O96028	ENSG00000109685	4	1902763	A	G	rs1175154998	128	I	V		deleterious	0.01	probably_damaging	0.984	FALSE
NSD2	O96028	ENSG00000109685	4	1902779	T	C	rs140401180	133	M	T	3.981e-06	deleterious	0.02	probably_damaging	0.981	FALSE
NSD2	O96028	ENSG00000109685	4	1902784	G	A	rs765090322	135	G	R	3.982e-06	deleterious	0	probably_damaging	1	FALSE
NSD2	O96028	ENSG00000109685	4	1902793	C	G	rs1421443584	138	L	V	3.984e-06	deleterious	0.02	probably_damaging	0.997	FALSE
NSD2	O96028	ENSG00000109685	4	1902810	T	G	rs762496382	143	I	M	3.988e-06	deleterious	0.01	probably_damaging	0.998	FALSE
NSD2	O96028	ENSG00000109685	4	1902821	G	C	rs765998236	147	S	T	3.991e-06	tolerated	0.51	benign	0.049	FALSE
NSD2	O96028	ENSG00000109685	4	1902826	G	A	rs145603828	149	A	T	4.793e-05	tolerated	0.21	possibly_damaging	0.543	FALSE
NSD2	O96028	ENSG00000109685	4	1902833	T	C	rs754468750	151	V	A	3.197e-05	tolerated	0.47	benign	0.214	FALSE
NSD2	O96028	ENSG00000109685	4	1902844	G	A	rs754314502	155	E	K	4.001e-06	deleterious	0.04	probably_damaging	0.995	FALSE
NSD2	O96028	ENSG00000109685	4	1902851	A	C	rs757829574	157	N	T	8.004e-06	tolerated	0.37	benign	0.368	FALSE
NSD2	O96028	ENSG00000109685	4	1902853	G	A	rs779235854	158	G	R	8.007e-06	tolerated	0.21	possibly_damaging	0.541	FALSE
NSD2	O96028	ENSG00000109685	4	1902862	C	A	rs568583435	161	P	T	2.003e-05	tolerated	0.28	benign	0.003	FALSE
NSD2	O96028	ENSG00000109685	4	1902865	G	C	rs758697327	162	E	Q	8.012e-06	tolerated	0.15	benign	0.189	FALSE
NSD2	O96028	ENSG00000109685	4	1902870	C	G	rs780286540	163	N	K	8.014e-06	tolerated	0.44	benign	0.23	FALSE
NSD2	O96028	ENSG00000109685	4	1902875	C	T	rs373161300	165	A	V	1.203e-05	tolerated	0.12	benign	0.003	FALSE
NSD2	O96028	ENSG00000109685	4	1902893	G	A	rs768831620	171	R	K	2.81e-05	tolerated	0.13	probably_damaging	0.99	FALSE
NSD2	O96028	ENSG00000109685	4	1902900	A	G	rs1441448478	173	I	M	4.022e-06	tolerated	0.14	possibly_damaging	0.736	FALSE
NSD2	O96028	ENSG00000109685	4	1902902	A	C	rs776888983	174	K	T	4.026e-06	deleterious	0	possibly_damaging	0.451	FALSE
NSD2	O96028	ENSG00000109685	4	1902914	T	C	rs1325306850	178	L	S	4.049e-06	deleterious	0.01	benign	0.296	FALSE
NSD2	O96028	ENSG00000109685	4	1902921	G	T	rs1352348277	180	E	D	4.115e-06	tolerated	0.06	probably_damaging	0.993	FALSE
NSD2	O96028	ENSG00000109685	4	1902923	A	G	rs994171255	181	Q	R		tolerated	0.21	benign	0.115	FALSE
NSD2	O96028	ENSG00000109685	4	1902924	G	C	rs769906407	181	Q	H	4.166e-06	tolerated	0.12	benign	0.01	FALSE
NSD2	O96028	ENSG00000109685	4	1902925	G	A	rs773295682	182	G	S	8.335e-06	tolerated	0.38	possibly_damaging	0.663	FALSE
NSD2	O96028	ENSG00000109685	4	1902926	G	A	rs1026029934	182	G	D	4.171e-06	tolerated	0.2	probably_damaging	0.974	FALSE
NSD2	O96028	ENSG00000109685	4	1902932	T	C	rs1313506074	184	V	A	4.268e-06	tolerated	0.82	benign	0.073	FALSE
NSD2	O96028	ENSG00000109685	4	1902943	C	T	rs886059315	188	L	F		deleterious	0.01	probably_damaging	0.948	FALSE
NSD2	O96028	ENSG00000109685	4	1902946	G	A	rs1292473830	189	V	M	4.388e-06	deleterious	0.02	possibly_damaging	0.73	FALSE
NSD2	O96028	ENSG00000109685	4	1902955	A	G	rs1436285466	192	I	V	4.606e-06	tolerated	1	benign	0.034	FALSE
NSD2	O96028	ENSG00000109685	4	1902965	C	T	rs752263356	195	P	L	4.864e-06	deleterious	0	possibly_damaging	0.656	FALSE
NSD2	O96028	ENSG00000109685	4	1905958	G	C	rs1398870006	205	E	Q		tolerated	0.22	possibly_damaging	0.624	FALSE
NSD2	O96028	ENSG00000109685	4	1905962	C	G	rs1325234907	206	S	C	3.987e-06	tolerated	0.13	possibly_damaging	0.847	FALSE
NSD2	O96028	ENSG00000109685	4	1905967	C	A	rs1430402689	208	P	T	3.985e-06	tolerated	0.12	benign	0.006	FALSE
NSD2	O96028	ENSG00000109685	4	1905973	A	G	rs766759466	210	T	A	3.98e-06	tolerated	0.53	benign	0.018	FALSE
NSD2	O96028	ENSG00000109685	4	1905977	G	A	rs192103195	211	G	E	3.979e-05	tolerated	0.18	benign	0.165	FALSE
NSD2	O96028	ENSG00000109685	4	1905979	A	G	rs781497272	212	R	G	1.194e-05	tolerated	0.25	benign	0.073	FALSE
NSD2	O96028	ENSG00000109685	4	1905980	G	C	rs1345867166	212	R	T	3.979e-06	tolerated	0.15	benign	0.011	FALSE
NSD2	O96028	ENSG00000109685	4	1905989	A	G	rs756213696	215	D	G	3.978e-06	tolerated	0.28	benign	0.006	FALSE
NSD2	O96028	ENSG00000109685	4	1905991	C	T	rs557801913	216	H	Y	3.978e-06	tolerated	1	benign	0.049	FALSE
NSD2	O96028	ENSG00000109685	4	1906007	A	G	rs577771710	221	N	S	0.000167	tolerated	0.59	benign	0.009	FALSE
NSD2	O96028	ENSG00000109685	4	1906009	G	A	rs150146753	222	V	I	6.761e-05	tolerated	0.32	benign	0.092	FALSE
NSD2	O96028	ENSG00000109685	4	1906037	C	T	rs750127826	231	S	L	3.977e-06	deleterious	0	probably_damaging	0.997	FALSE
NSD2	O96028	ENSG00000109685	4	1906039	G	C	rs768184951	232	G	R	3.977e-06	deleterious	0	probably_damaging	1	FALSE
NSD2	O96028	ENSG00000109685	4	1906060	A	G	rs1403312398	239	M	V	0	deleterious	0	probably_damaging	0.971	FALSE
NSD2	O96028	ENSG00000109685	4	1906078	C	T	rs776067673	245	L	F	3.983e-06	deleterious	0.02	possibly_damaging	0.715	FALSE
NSD2	O96028	ENSG00000109685	4	1906078	C	G	rs776067673	245	L	V	3.983e-06	tolerated	0.27	benign	0.038	FALSE
NSD2	O96028	ENSG00000109685	4	1906088	G	A	rs1235439143	248	S	N	4e-06	tolerated	0.2	benign	0.007	FALSE
NSD2	O96028	ENSG00000109685	4	1906090	T	C	rs1241410661	249	Y	H		tolerated	1	benign	0.005	FALSE
NSD2	O96028	ENSG00000109685	4	1906097	A	G	rs766736390	251	K	R	0.000117	tolerated	0.12	benign	0.059	FALSE
NSD2	O96028	ENSG00000109685	4	1913845	A	C	rs1244905758	263	H	P	9.403e-06	deleterious_low_confidence	0	probably_damaging	0.996	FALSE
NSD2	O96028	ENSG00000109685	4	1913846	C	G	rs1265818074	263	H	Q	9.367e-06	deleterious_low_confidence	0	probably_damaging	0.994	FALSE
NSD2	O96028	ENSG00000109685	4	1918645	G	A	rs372805518	270	A	T	7.957e-06	deleterious	0.05	probably_damaging	0.927	FALSE
NSD2	O96028	ENSG00000109685	4	1918646	C	T	rs556204462	270	A	V	3.978e-06	deleterious	0.01	probably_damaging	0.958	FALSE
NSD2	O96028	ENSG00000109685	4	1918657	G	T	rs754123039	274	A	S	3.978e-06	deleterious	0.01	probably_damaging	0.997	FALSE
NSD2	O96028	ENSG00000109685	4	1918665	A	G	rs757238305	276	I	M	7.956e-06	deleterious	0	probably_damaging	0.981	FALSE
NSD2	O96028	ENSG00000109685	4	1918671	G	C	rs773417934	278	E	D		deleterious	0	possibly_damaging	0.907	FALSE
NSD2	O96028	ENSG00000109685	4	1918675	A	G	rs1162158242	280	S	G		tolerated	0.09	probably_damaging	0.937	FALSE
NSD2	O96028	ENSG00000109685	4	1918678	C	A	rs750333708	281	L	I	3.978e-06	tolerated	0.37	possibly_damaging	0.858	FALSE
NSD2	O96028	ENSG00000109685	4	1918681	G	A	rs1033486520	282	V	I	3.978e-06	deleterious	0.03	probably_damaging	0.912	FALSE
NSD2	O96028	ENSG00000109685	4	1918685	C	G	rs1466344253	283	A	G	3.978e-06	tolerated	0.27	benign	0.107	FALSE
NSD2	O96028	ENSG00000109685	4	1918697	A	G	rs746743921	287	E	G	3.978e-06	deleterious	0.01	possibly_damaging	0.757	FALSE
NSD2	O96028	ENSG00000109685	4	1918700	G	A	rs754805178	288	G	E	1.989e-05	tolerated	1	benign	0.003	FALSE
NSD2	O96028	ENSG00000109685	4	1918709	A	G	rs1303399819	291	E	G	3.98e-06	deleterious	0	probably_damaging	0.964	FALSE
NSD2	O96028	ENSG00000109685	4	1918717	T	G	rs769162551	294	C	G	3.979e-06	deleterious	0	possibly_damaging	0.872	FALSE
NSD2	O96028	ENSG00000109685	4	1918718	G	T	rs1334376909	294	C	F		deleterious	0	probably_damaging	0.972	FALSE
NSD2	O96028	ENSG00000109685	4	1918721	A	G	rs144431814	295	Q	R	3.979e-06	deleterious	0.01	probably_damaging	0.917	FALSE
NSD2	O96028	ENSG00000109685	4	1918721	A	T	rs144431814	295	Q	L	0.0005253	deleterious	0.01	possibly_damaging	0.667	FALSE
NSD2	O96028	ENSG00000109685	4	1918724	A	G	rs746372645	296	E	G	3.979e-06	deleterious	0	possibly_damaging	0.695	FALSE
NSD2	O96028	ENSG00000109685	4	1918741	C	T	rs202207779	302	P	S	0.0001441	tolerated	0.64	benign	0.155	FALSE
NSD2	O96028	ENSG00000109685	4	1918751	C	T	rs1260679780	305	A	V	4.021e-06	deleterious	0	possibly_damaging	0.834	FALSE
NSD2	O96028	ENSG00000109685	4	1918754	A	G	rs1356191814	306	E	G		deleterious	0	probably_damaging	0.998	FALSE
NSD2	O96028	ENSG00000109685	4	1918761	T	G	rs760909823	308	I	M	4.028e-06	tolerated	0.15	probably_damaging	0.972	FALSE
NSD2	O96028	ENSG00000109685	4	1919873	G	T	rs1238040522	311	L	F	4.168e-06	deleterious	0.04	probably_damaging	0.999	FALSE
NSD2	O96028	ENSG00000109685	4	1919880	A	G	rs371529672	314	I	V	4.879e-05	tolerated	0.58	benign	0.056	FALSE
NSD2	O96028	ENSG00000109685	4	1919883	T	G	rs770598241	315	S	A	4.065e-06	tolerated	0.43	benign	0.335	FALSE
NSD2	O96028	ENSG00000109685	4	1919884	C	T	rs1488845434	315	S	L	0	deleterious	0.05	possibly_damaging	0.603	FALSE
NSD2	O96028	ENSG00000109685	4	1919896	G	A	rs1266982310	319	R	K	0	deleterious	0.01	probably_damaging	0.99	FALSE
NSD2	O96028	ENSG00000109685	4	1919898	G	A	rs747603711	320	A	T	8.034e-06	deleterious	0.04	benign	0.022	FALSE
NSD2	O96028	ENSG00000109685	4	1919903	G	T	rs1427424974	321	Q	H	0	deleterious	0	probably_damaging	0.998	FALSE
NSD2	O96028	ENSG00000109685	4	1919919	G	T	rs1380872489	327	V	F	3.996e-06	deleterious	0.03	benign	0.312	FALSE
NSD2	O96028	ENSG00000109685	4	1919922	C	G	rs761932000	328	Q	E	3.994e-06	deleterious	0	probably_damaging	0.984	FALSE
NSD2	O96028	ENSG00000109685	4	1919940	A	G	rs1294763394	334	S	G	3.988e-06	tolerated	0.98	benign	0.003	FALSE
NSD2	O96028	ENSG00000109685	4	1919943	A	G	rs762977766	335	M	V	1.595e-05	deleterious	0	probably_damaging	0.971	FALSE
NSD2	O96028	ENSG00000109685	4	1919943	A	C	rs762977766	335	M	L	3.987e-06	tolerated	0.08	probably_damaging	0.933	FALSE
NSD2	O96028	ENSG00000109685	4	1919944	T	C	rs1238576646	335	M	T	3.987e-06	deleterious	0	probably_damaging	0.981	FALSE
NSD2	O96028	ENSG00000109685	4	1919946	T	C	rs766466000	336	S	P	2.791e-05	tolerated	0.18	benign	0.006	FALSE
NSD2	O96028	ENSG00000109685	4	1919947	C	T	rs1355075058	336	S	L	0	tolerated	0.06	benign	0.115	FALSE
NSD2	O96028	ENSG00000109685	4	1919971	T	A	rs1288253121	344	F	Y	3.983e-06	tolerated	0.57	benign	0.033	FALSE
NSD2	O96028	ENSG00000109685	4	1919976	T	A	rs759556940	346	F	I	3.982e-06	deleterious	0	probably_damaging	0.997	FALSE
NSD2	O96028	ENSG00000109685	4	1919982	T	C	rs1248495684	348	Y	H	3.981e-06	deleterious	0	probably_damaging	0.999	FALSE
NSD2	O96028	ENSG00000109685	4	1919983	A	T	rs752594374	348	Y	F	1.194e-05	deleterious	0.03	probably_damaging	0.995	FALSE
NSD2	O96028	ENSG00000109685	4	1919983	A	G	rs752594374	348	Y	C	3.981e-06	deleterious	0	probably_damaging	0.999	FALSE
NSD2	O96028	ENSG00000109685	4	1919985	G	A	rs777528706	349	V	M	3.981e-06	deleterious	0.03	possibly_damaging	0.885	FALSE
NSD2	O96028	ENSG00000109685	4	1919993	C	A	rs1161442762	351	D	E	3.981e-06	tolerated	0.13	probably_damaging	0.997	FALSE
NSD2	O96028	ENSG00000109685	4	1920015	G	T	rs1405575368	359	V	L	0	deleterious	0.04	probably_damaging	0.993	FALSE
NSD2	O96028	ENSG00000109685	4	1920019	C	T	rs1166527461	360	A	V	3.981e-06	deleterious	0.03	probably_damaging	0.998	FALSE
NSD2	O96028	ENSG00000109685	4	1920021	A	C	rs199762353	361	K	Q	0.0001314	tolerated	0.09	benign	0.165	FALSE
NSD2	O96028	ENSG00000109685	4	1920022	A	G	rs1445338131	361	K	R	7.961e-06	tolerated	0.23	benign	0.006	FALSE
NSD2	O96028	ENSG00000109685	4	1920025	A	T	rs747469766	362	E	V	3.981e-06	deleterious	0	probably_damaging	0.999	FALSE
NSD2	O96028	ENSG00000109685	4	1920026	G	T	rs769268150	362	E	D	3.981e-06	deleterious	0.04	probably_damaging	0.993	FALSE
NSD2	O96028	ENSG00000109685	4	1920027	G	A	rs1449724087	363	A	T	0	tolerated	0.2	benign	0.438	FALSE
NSD2	O96028	ENSG00000109685	4	1920037	C	T	rs1356140581	366	A	V	0	tolerated	0.2	benign	0.009	FALSE
NSD2	O96028	ENSG00000109685	4	1920040	C	T	rs1229281568	367	A	V	3.981e-06	tolerated	1	benign	0	FALSE
NSD2	O96028	ENSG00000109685	4	1920042	G	A	rs1292228347	368	E	K	3.981e-06	tolerated	0.14	benign	0.371	FALSE
NSD2	O96028	ENSG00000109685	4	1920045	T	C	rs1316305610	369	S	P	0	tolerated	0.42	benign	0.001	FALSE
NSD2	O96028	ENSG00000109685	4	1920046	C	A	rs1198012129	369	S	Y	3.981e-06	tolerated	0.19	benign	0.424	FALSE
NSD2	O96028	ENSG00000109685	4	1920049	T	C	rs1238938071	370	L	S	3.981e-06	tolerated	0.16	benign	0.003	FALSE
NSD2	O96028	ENSG00000109685	4	1920052	G	A	rs1340467827	371	G	E		tolerated	0.6	benign	0.009	FALSE
NSD2	O96028	ENSG00000109685	4	1920060	G	A	rs770171601	374	A	T	2.787e-05	tolerated	0.53	benign	0.053	FALSE
NSD2	O96028	ENSG00000109685	4	1920061	C	A	rs773370922	374	A	E	3.982e-06	tolerated	1	benign	0.003	FALSE
NSD2	O96028	ENSG00000109685	4	1920061	C	T	rs773370922	374	A	V	0	tolerated	0.44	benign	0	FALSE
NSD2	O96028	ENSG00000109685	4	1920063	G	A	rs763209260	375	E	K	1.991e-05	tolerated	0.2	benign	0.116	FALSE
NSD2	O96028	ENSG00000109685	4	1920067	C	T	rs1472983214	376	S	F	3.981e-06	tolerated	0.05	possibly_damaging	0.748	FALSE
NSD2	O96028	ENSG00000109685	4	1920073	G	A	rs140212386	378	G	E	3.981e-06	tolerated	0.47	benign	0.23	FALSE
NSD2	O96028	ENSG00000109685	4	1920075	G	A	rs770966499	379	V	I	3.981e-06	tolerated	0.25	benign	0.053	FALSE
NSD2	O96028	ENSG00000109685	4	1920075	G	T	rs770966499	379	V	F	3.981e-06	tolerated	0.42	benign	0.219	FALSE
NSD2	O96028	ENSG00000109685	4	1920079	G	A	rs1416878451	380	S	N	3.981e-06	tolerated	0.51	benign	0	FALSE
NSD2	O96028	ENSG00000109685	4	1920080	T	G	rs774556109	380	S	R	7.962e-06	tolerated	0.55	benign	0	FALSE
NSD2	O96028	ENSG00000109685	4	1920084	G	A	rs759377936	382	E	K	7.962e-06	tolerated	0.18	benign	0.011	FALSE
NSD2	O96028	ENSG00000109685	4	1920088	C	G	rs1401905410	383	A	G	1.194e-05	deleterious	0.02	benign	0.1	FALSE
NSD2	O96028	ENSG00000109685	4	1920090	G	A	rs767422079	384	A	T	3.981e-06	tolerated	0.42	benign	0.022	FALSE
NSD2	O96028	ENSG00000109685	4	1920099	C	G	rs1340418858	387	P	A	3.98e-06	tolerated	0.39	benign	0.109	FALSE
NSD2	O96028	ENSG00000109685	4	1920103	A	C	rs760499309	388	K	T	3.98e-06	tolerated	0.41	benign	0.143	FALSE
NSD2	O96028	ENSG00000109685	4	1920103	A	G	rs760499309	388	K	R	1.194e-05	tolerated	0.38	benign	0.079	FALSE
NSD2	O96028	ENSG00000109685	4	1920104	G	T	rs753512534	388	K	N	3.98e-06	tolerated	0.35	benign	0.109	FALSE
NSD2	O96028	ENSG00000109685	4	1920104	G	C	rs753512534	388	K	N	1.194e-05	tolerated	0.35	benign	0.109	FALSE
NSD2	O96028	ENSG00000109685	4	1920105	T	C	rs1338705176	389	S	P	3.98e-06	tolerated	0.06	benign	0.003	FALSE
NSD2	O96028	ENSG00000109685	4	1920108	G	C	rs749895097	390	V	L	3.98e-06	tolerated	0.63	benign	0	FALSE
NSD2	O96028	ENSG00000109685	4	1920121	G	A	rs1320151142	394	C	Y	3.981e-06	deleterious	0.02	benign	0	FALSE
NSD2	O96028	ENSG00000109685	4	1920123	A	G	rs757846841	395	I	V	3.185e-05	tolerated	1	benign	0	FALSE
NSD2	O96028	ENSG00000109685	4	1920141	C	T	rs1211896693	401	R	W	0	deleterious	0	probably_damaging	0.999	FALSE
NSD2	O96028	ENSG00000109685	4	1920142	G	A	rs748673417	401	R	Q	1.593e-05	deleterious	0	probably_damaging	0.997	FALSE
NSD2	O96028	ENSG00000109685	4	1920145	G	A	rs1477277482	402	R	K	0	tolerated	0.3	probably_damaging	0.99	FALSE
NSD2	O96028	ENSG00000109685	4	1920181	G	C	rs1171494347	414	S	T	3.985e-06	tolerated	0.26	benign	0.132	FALSE
NSD2	O96028	ENSG00000109685	4	1920189	G	A	rs745921448	417	D	N	1.993e-05	tolerated	0.21	benign	0.046	FALSE
NSD2	O96028	ENSG00000109685	4	1920196	G	A	rs544842635	419	G	E	3.987e-06	tolerated	1	benign	0	FALSE
NSD2	O96028	ENSG00000109685	4	1920198	A	G	rs775476451	420	K	E	3.986e-06	tolerated	0.43	benign	0.079	FALSE
NSD2	O96028	ENSG00000109685	4	1920201	A	C	rs1202036637	421	S	R		tolerated	0.58	benign	0.073	FALSE
NSD2	O96028	ENSG00000109685	4	1920207	C	T	rs775406978	423	P	S	3.99e-06	tolerated	0.12	possibly_damaging	0.894	FALSE
NSD2	O96028	ENSG00000109685	4	1920208	C	T	rs1231087793	423	P	L	1.197e-05	deleterious	0	probably_damaging	0.952	FALSE
NSD2	O96028	ENSG00000109685	4	1920217	C	T	rs200784805	426	T	M	0.0001357	tolerated	0.31	benign	0.005	FALSE
NSD2	O96028	ENSG00000109685	4	1920231	C	T	rs1217095015	431	P	S	7.988e-06	tolerated	0.92	benign	0.003	FALSE
NSD2	O96028	ENSG00000109685	4	1920234	A	G	rs1449515277	432	R	G	1.198e-05	deleterious	0.04	benign	0.073	FALSE
NSD2	O96028	ENSG00000109685	4	1920236	A	C	rs757872063	432	R	S	1.597e-05	deleterious	0.03	benign	0.073	FALSE
NSD2	O96028	ENSG00000109685	4	1920240	G	C		434	G	R	3.995e-06	deleterious	0	probably_damaging	1	FALSE
NSD2	O96028	ENSG00000109685	4	1920243	G	A	rs765853067	435	V	I	3.996e-06	tolerated	0.35	benign	0.007	FALSE
NSD2	O96028	ENSG00000109685	4	1920246	G	A	rs1478631765	436	G	R	3.998e-06	deleterious	0.02	possibly_damaging	0.746	FALSE
NSD2	O96028	ENSG00000109685	4	1920247	G	A	rs769930210	436	G	E	3.997e-06	deleterious	0.02	possibly_damaging	0.661	FALSE
NSD2	O96028	ENSG00000109685	4	1920253	C	T	rs533653843	438	P	L		deleterious	0.02	probably_damaging	0.974	FALSE
NSD2	O96028	ENSG00000109685	4	1920255	C	T	rs1024984881	439	P	S	3.998e-06	tolerated	0.48	benign	0.003	FALSE
NSD2	O96028	ENSG00000109685	4	1920255	C	G	rs1024984881	439	P	A	3.998e-06	tolerated	0.66	benign	0	FALSE
NSD2	O96028	ENSG00000109685	4	1920256	C	T	rs1299204529	439	P	L	3.997e-06	tolerated	0.84	benign	0	FALSE
NSD2	O96028	ENSG00000109685	4	1920265	A	G	rs778096764	442	K	R	2.398e-05	tolerated	0.3	benign	0.054	FALSE
NSD2	O96028	ENSG00000109685	4	1920270	A	G	rs112014939	444	T	A	0.001482	tolerated	1	benign	0	FALSE
NSD2	O96028	ENSG00000109685	4	1920271	C	A	rs1235550316	444	T	N	3.997e-06	tolerated	0.1	benign	0.073	FALSE
NSD2	O96028	ENSG00000109685	4	1920280	C	G	rs1306925576	447	S	C	3.996e-06	tolerated	0.09	benign	0.01	FALSE
NSD2	O96028	ENSG00000109685	4	1920282	A	G	rs1352916117	448	M	V	7.99e-06	tolerated	0.06	benign	0	FALSE
NSD2	O96028	ENSG00000109685	4	1920285	C	T	rs757593548	449	P	S	1.6e-05	tolerated	0.07	benign	0.139	FALSE
NSD2	O96028	ENSG00000109685	4	1920289	G	A	rs146822227	450	R	Q	3.999e-06	deleterious	0.03	probably_damaging	0.973	FALSE
NSD2	O96028	ENSG00000109685	4	1920291	A	G	rs746127427	451	S	G	3.997e-06	tolerated	0.17	benign	0.012	FALSE
NSD2	O96028	ENSG00000109685	4	1920292	G	A	rs528156709	451	S	N	7.996e-06	tolerated	0.22	possibly_damaging	0.529	FALSE
NSD2	O96028	ENSG00000109685	4	1920293	C	A		451	S	R	3.998e-06	deleterious	0.02	possibly_damaging	0.794	FALSE
NSD2	O96028	ENSG00000109685	4	1920295	G	A	rs775781891	452	R	K	3.998e-06	tolerated	0.18	probably_damaging	0.99	FALSE
NSD2	O96028	ENSG00000109685	4	1920304	A	G	rs551480723	455	D	G	1.2e-05	deleterious	0.04	benign	0.1	FALSE
NSD2	O96028	ENSG00000109685	4	1920307	C	G	rs1173566157	456	A	G		tolerated	0.07	benign	0.321	FALSE
NSD2	O96028	ENSG00000109685	4	1920316	A	G	rs768660174	459	Q	R	8.015e-06	deleterious	0.04	benign	0.009	FALSE
NSD2	O96028	ENSG00000109685	4	1920323	G	T	rs776718972	461	L	F	1.204e-05	tolerated	0.07	probably_damaging	0.988	FALSE
NSD2	O96028	ENSG00000109685	4	1920324	G	A	rs909812134	462	V	I	4.012e-06	deleterious	0.02	possibly_damaging	0.712	FALSE
NSD2	O96028	ENSG00000109685	4	1920334	A	G	rs200573697	465	Q	R	1.205e-05	tolerated	0.16	benign	0.013	FALSE
NSD2	O96028	ENSG00000109685	4	1920339	C	T	rs1365973299	467	H	Y	4.02e-06	tolerated	0.12	benign	0.018	FALSE
NSD2	O96028	ENSG00000109685	4	1920345	G	A	rs772894930	469	D	N	4.026e-06	deleterious	0.02	probably_damaging	0.982	FALSE
NSD2	O96028	ENSG00000109685	4	1920347	T	A	rs762549754	469	D	E	3.625e-05	deleterious	0.02	probably_damaging	0.942	FALSE
NSD2	O96028	ENSG00000109685	4	1932353	G	T	rs762295992	471	V	L	4.076e-06	tolerated	0.23	possibly_damaging	0.799	FALSE
NSD2	O96028	ENSG00000109685	4	1932368	C	T	rs372548092	476	P	S	8.043e-06	deleterious	0.02	probably_damaging	0.923	FALSE
NSD2	O96028	ENSG00000109685	4	1932368	C	G	rs372548092	476	P	A	8.043e-06	deleterious	0.02	probably_damaging	0.958	FALSE
NSD2	O96028	ENSG00000109685	4	1932387	A	G	rs750699195	482	E	G	0	deleterious	0.03	benign	0.014	FALSE
NSD2	O96028	ENSG00000109685	4	1932390	T	C	rs758798682	483	I	T	3.987e-06	tolerated	0.15	probably_damaging	0.997	FALSE
NSD2	O96028	ENSG00000109685	4	1932391	T	G	rs780387498	483	I	M	1.196e-05	deleterious	0	probably_damaging	0.998	FALSE
NSD2	O96028	ENSG00000109685	4	1932396	A	T	rs1303202014	485	E	V	3.984e-06	tolerated	0.09	possibly_damaging	0.745	FALSE
NSD2	O96028	ENSG00000109685	4	1932397	G	C	rs536667286	485	E	D	1.594e-05	tolerated	0.19	benign	0.376	FALSE
NSD2	O96028	ENSG00000109685	4	1932440	G	A	rs781458614	500	A	T	7.958e-06	tolerated	0.19	possibly_damaging	0.773	FALSE
NSD2	O96028	ENSG00000109685	4	1932467	G	C	rs748110450	509	V	L	3.981e-06	tolerated	0.36	benign	0.005	FALSE
NSD2	O96028	ENSG00000109685	4	1932470	G	C	rs1256922030	510	A	P	3.983e-06	deleterious	0.01	benign	0.425	FALSE
NSD2	O96028	ENSG00000109685	4	1932471	C	T	rs769675903	510	A	V	7.965e-06	deleterious	0.02	benign	0.015	FALSE
NSD2	O96028	ENSG00000109685	4	1932476	G	C	rs777777950	512	V	L	3.983e-06	tolerated	0.53	benign	0	FALSE
NSD2	O96028	ENSG00000109685	4	1932482	G	A	rs1262675030	514	A	T	7.973e-06	tolerated	0.37	benign	0.007	FALSE
NSD2	O96028	ENSG00000109685	4	1932483	C	G	rs1028583535	514	A	G	7.979e-06	tolerated	0.26	benign	0.007	FALSE
NSD2	O96028	ENSG00000109685	4	1932485	G	A	rs1188354432	515	E	K	7.988e-06	tolerated	0.05	benign	0.433	FALSE
NSD2	O96028	ENSG00000109685	4	1932490	A	C	rs748968237	516	E	D	3.993e-06	tolerated	0.17	benign	0.014	FALSE
NSD2	O96028	ENSG00000109685	4	1936876	G	C	rs184269531	521	V	L	2.01e-05	tolerated	1	benign	0	FALSE
NSD2	O96028	ENSG00000109685	4	1936876	G	A	rs184269531	521	V	I	4.019e-06	tolerated	0.13	benign	0	FALSE
NSD2	O96028	ENSG00000109685	4	1936877	T	G	rs763599385	521	V	G	4.022e-06	deleterious	0.05	benign	0	FALSE
NSD2	O96028	ENSG00000109685	4	1936880	A	G	rs766849084	522	N	S	4.02e-06	tolerated	0.38	benign	0.003	FALSE
NSD2	O96028	ENSG00000109685	4	1936883	G	A	rs1373823679	523	G	E	0	deleterious	0.04	possibly_damaging	0.79	FALSE
NSD2	O96028	ENSG00000109685	4	1936888	A	G	rs376083183	525	K	E	4.011e-06	deleterious	0.02	benign	0.401	FALSE
NSD2	O96028	ENSG00000109685	4	1936891	A	G	rs767569743	526	R	G	4.015e-06	deleterious	0.05	benign	0.202	FALSE
NSD2	O96028	ENSG00000109685	4	1936897	C	A	rs139753036	528	H	N	0.003252	tolerated	0.12	benign	0.001	FALSE
NSD2	O96028	ENSG00000109685	4	1936899	C	A	rs149810908	528	H	Q	0.0002037	tolerated	0.43	benign	0.003	FALSE
NSD2	O96028	ENSG00000109685	4	1936900	A	C	rs145704598	529	T	P	7.582e-05	tolerated	0.4	benign	0.001	FALSE
NSD2	O96028	ENSG00000109685	4	1936901	C	T	rs1439655332	529	T	I	3.995e-06	tolerated	0.24	benign	0.03	FALSE
NSD2	O96028	ENSG00000109685	4	1936907	G	C	rs140468997	531	R	T	6.78e-05	deleterious	0.04	benign	0.011	FALSE
NSD2	O96028	ENSG00000109685	4	1936922	C	T	rs758217696	536	T	I	3.98e-06	tolerated	0.12	benign	0.281	FALSE
NSD2	O96028	ENSG00000109685	4	1936930	G	A	rs746720577	539	A	T	1.194e-05	tolerated	0.45	benign	0.049	FALSE
NSD2	O96028	ENSG00000109685	4	1936933	G	A	rs768024031	540	E	K	3.98e-06	deleterious	0.03	benign	0.107	FALSE
NSD2	O96028	ENSG00000109685	4	1936937	C	T	rs1405664178	541	A	V	3.981e-06	tolerated	1	benign	0	FALSE
NSD2	O96028	ENSG00000109685	4	1936945	A	G	rs776275446	544	T	A	3.984e-06	tolerated	1	benign	0	FALSE
NSD2	O96028	ENSG00000109685	4	1936948	C	T	rs749802617	545	P	S	1.992e-05	tolerated	0.13	benign	0.039	FALSE
NSD2	O96028	ENSG00000109685	4	1936949	C	T	rs771509829	545	P	L	3.985e-06	deleterious	0	possibly_damaging	0.522	FALSE
NSD2	O96028	ENSG00000109685	4	1936952	G	A	rs775004764	546	R	K	3.983e-06	tolerated	0.33	benign	0.007	FALSE
NSD2	O96028	ENSG00000109685	4	1936967	C	T	rs146509878	551	T	M	0.0001674	tolerated	0.49	benign	0.012	FALSE
NSD2	O96028	ENSG00000109685	4	1936973	A	G	rs761024107	553	K	R	1.199e-05	tolerated	0.36	benign	0.005	FALSE
NSD2	O96028	ENSG00000109685	4	1936977	C	G	rs1273557385	554	H	Q	3.99e-06	tolerated	0.54	benign	0.003	FALSE
NSD2	O96028	ENSG00000109685	4	1936978	A	G	rs1439497500	555	S	G	4.01e-06	tolerated	1	benign	0	FALSE
NSD2	O96028	ENSG00000109685	4	1936981	C	G	rs950240383	556	L	V		tolerated	0.47	benign	0.049	FALSE
NSD2	O96028	ENSG00000109685	4	1936984	C	T	rs1207755212	557	R	W	7.994e-06	deleterious	0.04	probably_damaging	0.911	FALSE
NSD2	O96028	ENSG00000109685	4	1940183	C	G	rs1434444449	560	D	E	8.321e-06	tolerated	1	benign	0	FALSE
NSD2	O96028	ENSG00000109685	4	1940187	A	G	rs1274132193	562	I	V	8.203e-06	tolerated	0.66	benign	0.001	FALSE
NSD2	O96028	ENSG00000109685	4	1940195	C	G	rs1323423253	564	D	E		tolerated	0.31	possibly_damaging	0.772	FALSE
NSD2	O96028	ENSG00000109685	4	1940212	G	T	rs1244974581	570	S	I		deleterious	0.03	benign	0.312	FALSE
NSD2	O96028	ENSG00000109685	4	1940215	C	G	rs763018932	571	S	C	4.001e-06	tolerated	0.17	possibly_damaging	0.839	FALSE
NSD2	O96028	ENSG00000109685	4	1940215	C	T	rs763018932	571	S	F	4.001e-06	deleterious	0.04	possibly_damaging	0.794	FALSE
NSD2	O96028	ENSG00000109685	4	1940218	A	C	rs1352496907	572	Y	S	4e-06	tolerated	0.57	benign	0.001	FALSE
NSD2	O96028	ENSG00000109685	4	1940220	A	G	rs538038976	573	K	E	4.001e-06	deleterious	0.02	possibly_damaging	0.62	FALSE
NSD2	O96028	ENSG00000109685	4	1940221	A	C	rs751314482	573	K	T	4.003e-06	deleterious	0.01	possibly_damaging	0.79	FALSE
NSD2	O96028	ENSG00000109685	4	1940223	G	A	rs780953841	574	A	T	3.997e-06	tolerated	0.07	benign	0.294	FALSE
NSD2	O96028	ENSG00000109685	4	1940232	G	A	rs1195882701	577	A	T	7.998e-06	tolerated	0.3	benign	0.013	FALSE
NSD2	O96028	ENSG00000109685	4	1940236	C	G	rs140182983	578	A	G	0.0001638	tolerated	0.18	benign	0.124	FALSE
NSD2	O96028	ENSG00000109685	4	1940236	C	T	rs140182983	578	A	V	3.994e-06	tolerated	0.15	benign	0.124	FALSE
NSD2	O96028	ENSG00000109685	4	1940242	C	T	rs746362705	580	S	L	1.198e-05	tolerated	0.13	benign	0.007	FALSE
NSD2	O96028	ENSG00000109685	4	1940256	G	A	rs1371619664	585	A	T	7.989e-06	tolerated	0.17	benign	0.327	FALSE
NSD2	O96028	ENSG00000109685	4	1941384	C	G	rs763851539	587	T	R	3.979e-06	deleterious	0.04	probably_damaging	0.991	FALSE
NSD2	O96028	ENSG00000109685	4	1941384	C	T	rs763851539	587	T	M	3.183e-05	tolerated	0.11	possibly_damaging	0.823	FALSE
NSD2	O96028	ENSG00000109685	4	1941392	C	A	rs570695212	590	L	M	3.978e-06	deleterious	0	probably_damaging	0.999	FALSE
NSD2	O96028	ENSG00000109685	4	1941393	T	G	rs539819179	590	L	R	3.978e-06	deleterious	0	probably_damaging	0.999	FALSE
NSD2	O96028	ENSG00000109685	4	1941420	A	C	rs1171689736	599	K	T		deleterious	0	probably_damaging	0.998	FALSE
NSD2	O96028	ENSG00000109685	4	1941429	G	A	rs1418871757	602	R	Q	7.954e-06	deleterious	0	probably_damaging	0.998	FALSE
NSD2	O96028	ENSG00000109685	4	1941432	C	G	rs748360474	603	A	G	1.193e-05	deleterious	0.01	possibly_damaging	0.904	FALSE
NSD2	O96028	ENSG00000109685	4	1941437	A	G	rs769950208	605	T	A	7.954e-06	tolerated	1	benign	0.001	FALSE
NSD2	O96028	ENSG00000109685	4	1941440	G	A	rs1299648042	606	A	T	7.954e-06	tolerated	0.2	benign	0.005	FALSE
NSD2	O96028	ENSG00000109685	4	1941441	C	T	rs1030558419	606	A	V	1.193e-05	tolerated	0.05	benign	0.107	FALSE
NSD2	O96028	ENSG00000109685	4	1941441	C	A	rs1030558419	606	A	E	3.977e-06	deleterious	0.02	benign	0.372	FALSE
NSD2	O96028	ENSG00000109685	4	1941444	C	T	rs1413976698	607	A	V	3.977e-06	tolerated	0.2	possibly_damaging	0.461	FALSE
NSD2	O96028	ENSG00000109685	4	1941464	A	G		614	S	G	3.977e-06	deleterious	0.01	benign	0.183	FALSE
NSD2	O96028	ENSG00000109685	4	1941465	G	A	rs767653275	614	S	N	3.977e-06	deleterious	0.05	benign	0.017	FALSE
NSD2	O96028	ENSG00000109685	4	1941469	A	C	rs770938820	615	K	N	7.953e-06	deleterious	0	probably_damaging	0.997	FALSE
NSD2	O96028	ENSG00000109685	4	1941477	C	G	rs774325375	618	S	C	3.977e-06	deleterious	0	probably_damaging	0.998	FALSE
NSD2	O96028	ENSG00000109685	4	1941482	T	G	rs759432670	620	S	A	3.977e-06	tolerated	0.17	probably_damaging	0.987	FALSE
NSD2	O96028	ENSG00000109685	4	1941494	A	C	rs1253622631	624	T	P	3.977e-06	deleterious	0.01	probably_damaging	0.998	FALSE
NSD2	O96028	ENSG00000109685	4	1952802	T	C	rs764506321	629	S	P	3.58e-05	tolerated	0.17	possibly_damaging	0.543	FALSE
NSD2	O96028	ENSG00000109685	4	1952803	C	T	rs144714547	629	S	L	4.377e-05	tolerated	0.14	benign	0.122	FALSE
NSD2	O96028	ENSG00000109685	4	1952812	C	T	rs750722330	632	P	L	7.955e-06	tolerated	0.72	benign	0.023	FALSE
NSD2	O96028	ENSG00000109685	4	1952817	G	A	rs780346425	634	D	N	7.953e-06	tolerated	0.08	possibly_damaging	0.815	FALSE
NSD2	O96028	ENSG00000109685	4	1952824	C	G	rs150312094	636	P	R	7.953e-06	tolerated	0.9	benign	0	FALSE
NSD2	O96028	ENSG00000109685	4	1952826	T	G	rs781198289	637	S	A	3.977e-06	tolerated	0.74	benign	0.014	FALSE
NSD2	O96028	ENSG00000109685	4	1952826	T	C	rs781198289	637	S	P	1.591e-05	tolerated	0.34	benign	0	FALSE
NSD2	O96028	ENSG00000109685	4	1952827	C	T	rs201252361	637	S	L	5.567e-05	tolerated	0.35	benign	0	FALSE
NSD2	O96028	ENSG00000109685	4	1952836	C	T	rs748981823	640	P	L	3.976e-06	deleterious	0	probably_damaging	0.997	FALSE
NSD2	O96028	ENSG00000109685	4	1952838	T	C	rs770425230	641	Y	H	3.976e-06	tolerated	0.5	benign	0.188	FALSE
NSD2	O96028	ENSG00000109685	4	1952842	A	G	rs759061394	642	E	G	1.193e-05	tolerated	0.08	possibly_damaging	0.76	FALSE
NSD2	O96028	ENSG00000109685	4	1952842	A	T	rs759061394	642	E	V		tolerated	0.06	probably_damaging	0.915	FALSE
NSD2	O96028	ENSG00000109685	4	1952869	T	C	rs1328580847	651	V	A	3.976e-06	tolerated	0.6	benign	0	FALSE
NSD2	O96028	ENSG00000109685	4	1952896	G	A	rs1355063646	660	R	Q	3.976e-06	deleterious	0.02	probably_damaging	0.994	FALSE
NSD2	O96028	ENSG00000109685	4	1952899	G	T	rs758747210	661	G	V	3.976e-06	deleterious	0	probably_damaging	0.921	FALSE
NSD2	O96028	ENSG00000109685	4	1952908	C	T	rs766717444	664	A	V	3.976e-06	tolerated	0.14	benign	0.097	FALSE
NSD2	O96028	ENSG00000109685	4	1952911	A	G	rs143388708	665	K	R	2.784e-05	tolerated	0.18	benign	0.027	FALSE
NSD2	O96028	ENSG00000109685	4	1952920	A	G	rs1308986047	668	Y	C	3.977e-06	tolerated	0.18	possibly_damaging	0.511	FALSE
NSD2	O96028	ENSG00000109685	4	1953848	C	T	rs773890550	676	P	L	7.98e-06	tolerated	0.34	benign	0.003	FALSE
NSD2	O96028	ENSG00000109685	4	1953854	G	A	rs1277336806	678	S	N	0	tolerated	0.15	benign	0	FALSE
NSD2	O96028	ENSG00000109685	4	1953856	C	T	rs1349584955	679	L	F	7.97e-06	deleterious	0.02	probably_damaging	0.961	FALSE
NSD2	O96028	ENSG00000109685	4	1953860	T	C	rs774410104	680	L	P	3.984e-06	deleterious	0	benign	0.306	FALSE
NSD2	O96028	ENSG00000109685	4	1953883	G	A		688	G	R	3.98e-06	tolerated	0.57	benign	0.042	FALSE
NSD2	O96028	ENSG00000109685	4	1953898	G	A	rs760749890	693	A	T	1.194e-05	tolerated	0.18	benign	0.035	FALSE
NSD2	O96028	ENSG00000109685	4	1953916	C	T	rs763969166	699	R	W	1.592e-05	deleterious	0.02	benign	0.296	FALSE
NSD2	O96028	ENSG00000109685	4	1953928	G	A	rs757015702	703	G	R	1.194e-05	deleterious	0.02	probably_damaging	0.917	FALSE
NSD2	O96028	ENSG00000109685	4	1953929	G	T	rs1390978369	703	G	V	3.98e-06	deleterious	0	probably_damaging	0.957	FALSE
NSD2	O96028	ENSG00000109685	4	1953946	G	A	rs369991547	709	E	K	1.593e-05	deleterious	0	possibly_damaging	0.824	FALSE
NSD2	O96028	ENSG00000109685	4	1954897	C	T	rs1047876583	10	L	F		tolerated_low_confidence	0.15	benign	0.052	FALSE
NSD2	O96028	ENSG00000109685	4	1954910	G	A	rs1484854268	14	S	N	5.972e-06	deleterious_low_confidence	0	benign	0	FALSE
NSD2	O96028	ENSG00000109685	4	1954911	C	G	rs749800545	14	S	R	5.944e-06	deleterious_low_confidence	0	benign	0	FALSE
NSD2	O96028	ENSG00000109685	4	1955013	G	C	rs1450920509	48	L	F	3.987e-06	deleterious_low_confidence	0.01	probably_damaging	0.917	FALSE
NSD2	O96028	ENSG00000109685	4	1955054	T	A	rs1302175161	714	I	N	3.977e-06	tolerated	0.57	benign	0.244	FALSE
NSD2	O96028	ENSG00000109685	4	1955059	T	C	rs748174351	716	S	P	3.977e-06	tolerated	0.46	benign	0.227	FALSE
NSD2	O96028	ENSG00000109685	4	1955068	G	C	rs200415868	719	V	L	3.977e-06	tolerated	0.34	benign	0.007	FALSE
NSD2	O96028	ENSG00000109685	4	1955082	C	G	rs762870190	723	S	R	4.772e-05	tolerated	0.15	benign	0.001	FALSE
NSD2	O96028	ENSG00000109685	4	1955086	A	G	rs1251092560	725	T	A	3.977e-06	tolerated	0.88	benign	0	FALSE
NSD2	O96028	ENSG00000109685	4	1955092	G	C	rs766187206	727	V	L	3.977e-06	tolerated	0.09	benign	0.007	FALSE
NSD2	O96028	ENSG00000109685	4	1955098	C	G	rs1194038054	729	R	G	3.977e-06	deleterious	0	probably_damaging	0.997	FALSE
NSD2	O96028	ENSG00000109685	4	1955104	G	A	rs370713472	731	V	M	3.977e-06	tolerated	0.1	benign	0.012	FALSE
NSD2	O96028	ENSG00000109685	4	1955135	A	T	rs1157710629	741	E	V	3.978e-06	deleterious	0	possibly_damaging	0.833	FALSE
NSD2	O96028	ENSG00000109685	4	1955137	G	T	rs767239709	742	A	S	3.978e-06	tolerated	0.26	benign	0.114	FALSE
NSD2	O96028	ENSG00000109685	4	1955138	C	G	rs1458389813	742	A	G	3.978e-06	tolerated	0.2	possibly_damaging	0.448	FALSE
NSD2	O96028	ENSG00000109685	4	1955150	A	T	rs755618120	746	K	I	3.978e-06	deleterious	0.02	benign	0.155	FALSE
NSD2	O96028	ENSG00000109685	4	1955153	A	T	rs1440615250	747	Y	F	3.979e-06	tolerated	1	benign	0	FALSE
NSD2	O96028	ENSG00000109685	4	1955167	T	C	rs763576743	100	F	L	3.979e-06	tolerated	0.16	benign	0.001	FALSE
NSD2	O96028	ENSG00000109685	4	1955168	T	C	rs750927886	100	F	S	3.979e-06	tolerated	0.23	benign	0.017	FALSE
NSD2	O96028	ENSG00000109685	4	1955175	C	G	rs1306585669	102	S	R	3.98e-06	tolerated	0.12	benign	0.187	FALSE
NSD2	O96028	ENSG00000109685	4	1955185	C	A	rs1329886619	758	R	S	3.981e-06	tolerated	0.07	probably_damaging	0.997	FALSE
NSD2	O96028	ENSG00000109685	4	1955210	G	A	rs1222020519	766	S	N	0	deleterious	0.01	benign	0.133	FALSE
NSD2	O96028	ENSG00000109685	4	1955227	C	T	rs781367586	772	P	S	4.001e-06	tolerated	0.38	possibly_damaging	0.86	FALSE
NSD2	O96028	ENSG00000109685	4	1955233	A	T	rs748411778	774	N	Y	4.009e-06	tolerated	0.1	benign	0.074	FALSE
NSD2	O96028	ENSG00000109685	4	1955236	C	T	rs540859268	775	P	S	4.025e-06	tolerated	0.3	benign	0.062	FALSE
NSD2	O96028	ENSG00000109685	4	1955242	C	G	rs562252470	777	P	A	8.098e-06	tolerated	1	benign	0.001	FALSE
NSD2	O96028	ENSG00000109685	4	1955246	C	T	rs374024971	778	S	L	1.223e-05	deleterious	0	possibly_damaging	0.703	FALSE
NSD2	O96028	ENSG00000109685	4	1956900	G	A	rs1239708011	784	R	Q	8.015e-06	deleterious	0.01	probably_damaging	0.994	FALSE
NSD2	O96028	ENSG00000109685	4	1956905	G	A	rs548145434	786	V	I	1.201e-05	tolerated	0.4	benign	0.418	FALSE
NSD2	O96028	ENSG00000109685	4	1956917	G	A	rs761204359	790	V	I	1.199e-05	tolerated	0.1	benign	0.26	FALSE
NSD2	O96028	ENSG00000109685	4	1956924	A	T	rs752059206	792	Y	F	1.197e-05	deleterious	0.02	probably_damaging	0.989	FALSE
NSD2	O96028	ENSG00000109685	4	1956929	A	G	rs760095870	142	S	G	3.59e-05	tolerated	0.41	benign	0	FALSE
NSD2	O96028	ENSG00000109685	4	1956963	T	C	rs144335923	805	V	A	0.0001474	tolerated	0.14	benign	0.014	FALSE
NSD2	O96028	ENSG00000109685	4	1956968	G	A	rs143360610	807	A	T	0.0002511	tolerated	1	benign	0.006	FALSE
NSD2	O96028	ENSG00000109685	4	1956972	C	G	rs757383616	808	S	C	9.165e-05	deleterious	0	probably_damaging	0.985	FALSE
NSD2	O96028	ENSG00000109685	4	1956983	A	G	rs1445749183	812	I	V	3.984e-06	tolerated	0.32	benign	0.01	FALSE
NSD2	O96028	ENSG00000109685	4	1956998	T	G		817	F	V	3.986e-06	deleterious	0.03	probably_damaging	0.994	FALSE
NSD2	O96028	ENSG00000109685	4	1957001	A	G	rs779189829	818	T	A	3.987e-06	tolerated	0.25	benign	0.006	FALSE
NSD2	O96028	ENSG00000109685	4	1957007	C	T	rs745957331	820	R	W	1.596e-05	deleterious	0	possibly_damaging	0.628	FALSE
NSD2	O96028	ENSG00000109685	4	1957008	G	A	rs758343111	820	R	Q	1.197e-05	deleterious	0.03	benign	0.15	FALSE
NSD2	O96028	ENSG00000109685	4	1957017	A	G	rs1435819330	823	K	R		tolerated	0.65	possibly_damaging	0.776	FALSE
NSD2	O96028	ENSG00000109685	4	1957024	C	G	rs748922675	825	H	Q	2.8e-05	tolerated	0.08	probably_damaging	0.994	FALSE
NSD2	O96028	ENSG00000109685	4	1957026	A	T	rs1478502518	826	H	L	3.999e-06	deleterious	0.01	probably_damaging	0.994	FALSE
NSD2	O96028	ENSG00000109685	4	1957028	G	A	rs776114283	827	A	T	3.201e-05	tolerated	0.21	benign	0.003	FALSE
NSD2	O96028	ENSG00000109685	4	1957029	C	T	rs747861024	827	A	V	4.002e-06	deleterious	0.01	benign	0.099	FALSE
NSD2	O96028	ENSG00000109685	4	1957034	G	A	rs146318719	829	V	I	4.005e-06	tolerated	0.14	benign	0.042	FALSE
NSD2	O96028	ENSG00000109685	4	1957055	G	A	rs139637100	184	V	M	1.207e-05	deleterious	0.03	possibly_damaging	0.833	FALSE
NSD2	O96028	ENSG00000109685	4	1957055	G	T	rs139637100	184	V	L	1.609e-05	tolerated	0.24	possibly_damaging	0.534	FALSE
NSD2	O96028	ENSG00000109685	4	1957064	A	G	rs757494380	839	K	E	4.028e-06	deleterious	0	possibly_damaging	0.738	FALSE
NSD2	O96028	ENSG00000109685	4	1957479	A	T	rs1337213459	860	I	F		tolerated	0.05	probably_damaging	0.998	FALSE
NSD2	O96028	ENSG00000109685	4	1957483	A	G	rs1309496969	861	E	G	3.983e-06	tolerated	0.13	benign	0.171	FALSE
NSD2	O96028	ENSG00000109685	4	1957486	T	C	rs1352976948	862	M	T	3.982e-06	deleterious	0.04	probably_damaging	0.989	FALSE
NSD2	O96028	ENSG00000109685	4	1957491	G	A	rs748981703	864	D	N	3.982e-06	deleterious	0.02	probably_damaging	0.999	FALSE
NSD2	O96028	ENSG00000109685	4	1957494	G	A	rs1281027436	865	G	S		deleterious	0	probably_damaging	1	FALSE
NSD2	O96028	ENSG00000109685	4	1957498	G	T	rs377249050	866	S	I	3.981e-06	deleterious	0.03	probably_damaging	0.999	FALSE
NSD2	O96028	ENSG00000109685	4	1957510	A	G	rs1268825335	870	N	S	3.979e-06	tolerated	0.16	probably_damaging	0.997	FALSE
NSD2	O96028	ENSG00000109685	4	1957519	G	A	rs1341691783	873	R	K	3.979e-06	tolerated	0.49	probably_damaging	0.994	FALSE
NSD2	O96028	ENSG00000109685	4	1957537	A	G	rs1485302063	879	H	R		tolerated	0.38	benign	0.015	FALSE
NSD2	O96028	ENSG00000109685	4	1957540	T	A	rs777295950	880	F	Y	7.956e-06	tolerated	1	benign	0.114	FALSE
NSD2	O96028	ENSG00000109685	4	1957541	C	G	rs1484701021	880	F	L	3.978e-06	deleterious	0	possibly_damaging	0.7	FALSE
NSD2	O96028	ENSG00000109685	4	1957549	T	C	rs762245596	883	I	T	3.978e-06	deleterious	0	possibly_damaging	0.653	FALSE
NSD2	O96028	ENSG00000109685	4	1957551	A	G	rs369572952	884	I	V	6.762e-05	tolerated	0.85	benign	0.038	FALSE
NSD2	O96028	ENSG00000109685	4	1957751	C	T	rs145631870	906	P	L	3.979e-06	tolerated	0.45	probably_damaging	0.946	FALSE
NSD2	O96028	ENSG00000109685	4	1957777	A	G	rs1432275472	915	I	V	0	tolerated	0.15	benign	0.038	FALSE
NSD2	O96028	ENSG00000109685	4	1957826	C	T	rs767627490	931	T	M	2.792e-05	deleterious	0.01	probably_damaging	0.999	FALSE
NSD2	O96028	ENSG00000109685	4	1957828	C	T	rs760665991	932	H	Y	3.988e-06	deleterious	0	probably_damaging	0.997	FALSE
NSD2	O96028	ENSG00000109685	4	1957835	C	T	rs1388626156	934	A	V	3.99e-06	deleterious	0	probably_damaging	0.975	FALSE
NSD2	O96028	ENSG00000109685	4	1957847	C	T	rs200311175	938	P	L	3.994e-06	deleterious	0	probably_damaging	1	FALSE
NSD2	O96028	ENSG00000109685	4	1957852	A	G	rs1313958361	940	M	V	3.997e-06	tolerated	0.64	benign	0.335	FALSE
NSD2	O96028	ENSG00000109685	4	1957857	G	T	rs1329849826	941	E	D	3.999e-06	deleterious	0	possibly_damaging	0.887	FALSE
NSD2	O96028	ENSG00000109685	4	1957862	A	G	rs757920884	943	D	G	8.022e-06	deleterious	0	possibly_damaging	0.897	FALSE
NSD2	O96028	ENSG00000109685	4	1957862	A	C	rs757920884	943	D	A	8.022e-06	deleterious	0	possibly_damaging	0.817	FALSE
NSD2	O96028	ENSG00000109685	4	1957864	C	G	rs746529986	944	R	G	8.031e-06	deleterious	0	probably_damaging	0.971	FALSE
NSD2	O96028	ENSG00000109685	4	1957864	C	T	rs746529986	944	R	W		deleterious	0	probably_damaging	0.988	FALSE
NSD2	O96028	ENSG00000109685	4	1957865	G	A	rs756624618	944	R	Q	3.204e-05	deleterious	0.02	probably_damaging	0.951	FALSE
NSD2	O96028	ENSG00000109685	4	1957868	G	C	rs771249310	945	G	A	0.005802	deleterious	0.01	possibly_damaging	0.883	FALSE
NSD2	O96028	ENSG00000109685	4	1957873	C	T	rs943974282	947	R	C	4e-06	deleterious	0.02	possibly_damaging	0.908	FALSE
NSD2	O96028	ENSG00000109685	4	1957874	G	A	rs1157864395	947	R	H	4.001e-06	tolerated	0.11	possibly_damaging	0.88	FALSE
NSD2	O96028	ENSG00000109685	4	1957883	G	C	rs1411838742	950	G	A	4.002e-06	tolerated	0.07	possibly_damaging	0.527	FALSE
NSD2	O96028	ENSG00000109685	4	1957897	G	A	rs934745655	955	G	R	4.044e-06	deleterious	0	probably_damaging	0.999	FALSE
NSD2	O96028	ENSG00000109685	4	1957910	A	G	rs772127940	307	K	R	8.151e-06	tolerated	0.17	benign	0.127	FALSE
NSD2	O96028	ENSG00000109685	4	1959667	A	T	rs137974842	963	Q	H	3.977e-06	deleterious	0.04	benign	0.003	FALSE
NSD2	O96028	ENSG00000109685	4	1959671	G	A	rs779205776	965	A	T	6.363e-05	deleterious	0.03	probably_damaging	0.997	FALSE
NSD2	O96028	ENSG00000109685	4	1959686	C	T	rs772239992	970	R	C	3.977e-06	deleterious	0.04	benign	0.003	FALSE
NSD2	O96028	ENSG00000109685	4	1959687	G	A	rs780274468	970	R	H	3.977e-06	deleterious	0.03	benign	0.272	FALSE
NSD2	O96028	ENSG00000109685	4	1959722	C	G	rs1472780335	982	Q	E	3.977e-06	tolerated	1	possibly_damaging	0.658	FALSE
NSD2	O96028	ENSG00000109685	4	1959731	G	A	rs1416347752	985	E	K	3.977e-06	deleterious	0.01	possibly_damaging	0.461	FALSE
NSD2	O96028	ENSG00000109685	4	1961198	G	T	rs1398565180	996	V	L		deleterious	0.05	possibly_damaging	0.893	FALSE
NSD2	O96028	ENSG00000109685	4	1961204	A	G	rs1309075149	998	K	E		deleterious	0	possibly_damaging	0.815	FALSE
NSD2	O96028	ENSG00000109685	4	1961228	T	C	rs142100377	1006	Y	H	0.0003383	tolerated	0.67	benign	0.017	FALSE
NSD2	O96028	ENSG00000109685	4	1961235	C	G	rs758754683	1008	A	G	7.958e-06	deleterious	0.01	probably_damaging	0.978	FALSE
NSD2	O96028	ENSG00000109685	4	1961235	C	T	rs758754683	1008	A	V	3.979e-06	deleterious	0	probably_damaging	0.983	FALSE
NSD2	O96028	ENSG00000109685	4	1961273	A	G	rs1272076193	1021	T	A		tolerated	0.36	benign	0.003	FALSE
NSD2	O96028	ENSG00000109685	4	1961300	T	G	rs1409623677	1030	S	A	3.977e-06	deleterious	0	benign	0.381	FALSE
NSD2	O96028	ENSG00000109685	4	1961339	C	G	rs1322396712	1043	P	A	3.977e-06	deleterious	0.03	possibly_damaging	0.51	FALSE
NSD2	O96028	ENSG00000109685	4	1961354	G	A	rs774234132	1048	A	T	7.954e-06	deleterious	0	possibly_damaging	0.521	FALSE
NSD2	O96028	ENSG00000109685	4	1961355	C	T	rs745664737	1048	A	V	3.977e-06	deleterious	0	possibly_damaging	0.47	FALSE
NSD2	O96028	ENSG00000109685	4	1961360	G	A	rs1047838051	1050	E	K	2.386e-05	deleterious	0.01	benign	0.222	FALSE
NSD2	O96028	ENSG00000109685	4	1961394	A	G	rs763723156	1061	Q	R	3.978e-06	tolerated	0.19	benign	0.051	FALSE
NSD2	O96028	ENSG00000109685	4	1961409	A	G	rs773691968	1066	K	R	3.979e-06	deleterious	0.04	benign	0.354	FALSE
NSD2	O96028	ENSG00000109685	4	1961415	T	C	rs1420145115	1068	I	T		deleterious	0	benign	0.322	FALSE
NSD2	O96028	ENSG00000109685	4	1961447	G	A	rs771867435	427	A	T	7.986e-06	tolerated	1	benign	0.024	FALSE
NSD2	O96028	ENSG00000109685	4	1961451	A	G	rs1162500705	1080	K	R	3.993e-06	tolerated	0.43	benign	0.301	FALSE
NSD2	O96028	ENSG00000109685	4	1961455	G	T	rs756144891	1081	R	S	1.599e-05	deleterious	0.01	probably_damaging	0.911	FALSE
NSD2	O96028	ENSG00000109685	4	1961467	G	T	rs778057489	1085	K	N	4.003e-06	deleterious	0	probably_damaging	0.983	FALSE
NSD2	O96028	ENSG00000109685	4	1962766	A	T	rs1256794829	1087	E	V	3.979e-06	deleterious	0.03	probably_damaging	0.998	FALSE
NSD2	O96028	ENSG00000109685	4	1962801	G	A	rs772470710	1099	E	K	3.977e-06	deleterious	0	probably_damaging	0.949	FALSE
NSD2	O96028	ENSG00000109685	4	1962836	C	A	rs754150618	1110	H	Q	3.977e-06	tolerated	0.28	benign	0.014	FALSE
NSD2	O96028	ENSG00000109685	4	1962843	G	A	rs750479519	1113	D	N	7.953e-06	tolerated	0.72	benign	0.125	FALSE
NSD2	O96028	ENSG00000109685	4	1962870	A	G	rs751318500	1122	I	V	1.592e-05	tolerated	0.29	probably_damaging	0.991	FALSE
NSD2	O96028	ENSG00000109685	4	1976612	C	G	rs778377665	1132	P	R	1.193e-05	deleterious	0	probably_damaging	1	FALSE
NSD2	O96028	ENSG00000109685	4	1976695	C	T	rs1380951165	1160	R	C		deleterious	0	probably_damaging	1	FALSE
NSD2	O96028	ENSG00000109685	4	1976713	G	A	rs375277590	1166	V	I	1.591e-05	tolerated	0.19	benign	0.258	FALSE
NSD2	O96028	ENSG00000109685	4	1976729	C	A	rs769777776	1171	A	E	3.978e-06	deleterious	0.02	probably_damaging	0.994	FALSE
NSD2	O96028	ENSG00000109685	4	1977021	G	A	rs770661384	1172	G	E	1.988e-05	deleterious	0.04	probably_damaging	1	FALSE
NSD2	O96028	ENSG00000109685	4	1977024	C	T	rs201530243	1173	T	M	1.591e-05	tolerated	0.22	benign	0.075	FALSE
NSD2	O96028	ENSG00000109685	4	1977024	C	G	rs201530243	1173	T	R	3.977e-06	deleterious	0	possibly_damaging	0.66	FALSE
NSD2	O96028	ENSG00000109685	4	1977067	A	C	rs1384015236	1187	E	D		tolerated	0.13	probably_damaging	0.965	FALSE
NSD2	O96028	ENSG00000109685	4	1977072	C	T	rs758809828	1189	T	M	3.976e-05	deleterious	0.02	probably_damaging	0.997	FALSE
NSD2	O96028	ENSG00000109685	4	1977080	C	T	rs751874982	1192	R	W	7.952e-06	deleterious	0.01	possibly_damaging	0.887	FALSE
NSD2	O96028	ENSG00000109685	4	1978203	C	T	rs1264602948	1208	T	I	4.023e-06	tolerated	0.07	benign	0.188	FALSE
NSD2	O96028	ENSG00000109685	4	1978206	C	T	rs777823476	1209	S	L	2.009e-05	deleterious	0	possibly_damaging	0.49	FALSE
NSD2	O96028	ENSG00000109685	4	1978209	C	T	rs756992765	1210	T	M	3.21e-05	tolerated	0.21	benign	0.198	FALSE
NSD2	O96028	ENSG00000109685	4	1978211	A	T	rs778715134	1211	T	S	4.007e-06	tolerated	0.62	benign	0	FALSE
NSD2	O96028	ENSG00000109685	4	1978212	C	A	rs878870013	1211	T	N	0	tolerated	0.1	benign	0.007	FALSE
NSD2	O96028	ENSG00000109685	4	1978227	A	G	rs1290861908	1216	E	G	3.999e-06	deleterious	0.01	benign	0.079	FALSE
NSD2	O96028	ENSG00000109685	4	1978239	A	T	rs746488285	1220	K	M	7.984e-06	deleterious	0.03	possibly_damaging	0.549	FALSE
NSD2	O96028	ENSG00000109685	4	1978242	C	T	rs144327097	569	T	I	7.983e-06	tolerated	0.16	benign	0.045	FALSE
NSD2	O96028	ENSG00000109685	4	1978254	C	T	rs754405808	1225	T	M		tolerated	0.25	benign	0.335	FALSE
NSD2	O96028	ENSG00000109685	4	1978277	G	A	rs1305960757	1233	E	K	3.997e-06	deleterious	0.03	benign	0.121	FALSE
NSD2	O96028	ENSG00000109685	4	1978280	G	A	rs1317326083	1234	G	R	3.997e-06	tolerated	0.13	possibly_damaging	0.657	FALSE
NSD2	O96028	ENSG00000109685	4	1978281	G	A	rs773694055	1234	G	E	3.999e-06	deleterious	0.04	possibly_damaging	0.657	FALSE
NSD2	O96028	ENSG00000109685	4	1978290	A	G	rs763391838	1237	Q	R	8.01e-06	tolerated	0.36	benign	0	FALSE
NSD2	O96028	ENSG00000109685	4	1978301	G	C	rs774737951	1241	E	Q	4.028e-06	tolerated	0.22	possibly_damaging	0.477	FALSE
NSD2	O96028	ENSG00000109685	4	1978301	G	A	rs774737951	1241	E	K	4.028e-06	tolerated	0.22	benign	0.162	FALSE
NSD2	O96028	ENSG00000109685	4	1978310	C	T	rs376629334	1244	R	C	1.616e-05	tolerated	0.17	probably_damaging	0.995	FALSE
NSD2	O96028	ENSG00000109685	4	1978311	G	A	rs1420066426	1244	R	H	4.042e-06	deleterious	0.05	probably_damaging	0.994	FALSE
NSD2	O96028	ENSG00000109685	4	1978316	G	A	rs1424067803	1246	G	S	0	deleterious	0.04	possibly_damaging	0.823	FALSE
NSD2	O96028	ENSG00000109685	4	1978325	G	A	rs1367549846	1249	G	R	0	deleterious	0	probably_damaging	0.999	FALSE
NSD2	O96028	ENSG00000109685	4	1978326	G	A	rs1439876719	1249	G	E	0	deleterious	0	probably_damaging	0.999	FALSE
NSD2	O96028	ENSG00000109685	4	1978347	G	A	rs901340615	1256	R	H	1.689e-05	deleterious	0	probably_damaging	0.945	FALSE
NSD2	O96028	ENSG00000109685	4	1978377	C	G	rs779674908	614	S	C	1.374e-05	tolerated	0.06	possibly_damaging	0.571	FALSE
NSD2	O96028	ENSG00000109685	4	1978398	G	A	rs1166649020	1273	R	Q		tolerated	0.26	probably_damaging	0.994	FALSE
NSD2	O96028	ENSG00000109685	4	1978401	C	T	rs1251301694	1274	P	L	5.296e-06	deleterious	0	probably_damaging	0.998	FALSE
NSD2	O96028	ENSG00000109685	4	1980375	A	C	rs146059943	627	E	D	4.009e-06	tolerated	0.17	benign	0.049	FALSE
NSD2	O96028	ENSG00000109685	4	1980410	C	T	rs768972964	1291	P	L	2.786e-05	tolerated	0.18	benign	0.212	FALSE
NSD2	O96028	ENSG00000109685	4	1980419	C	T	rs761945829	1294	S	L	3.979e-06	deleterious	0.02	benign	0.014	FALSE
NSD2	O96028	ENSG00000109685	4	1980430	C	T	rs1035199365	1298	L	F	3.978e-06	tolerated	1	benign	0.003	FALSE
NSD2	O96028	ENSG00000109685	4	1980430	C	G	rs1035199365	1298	L	V	3.978e-06	deleterious	0.04	benign	0.081	FALSE
NSD2	O96028	ENSG00000109685	4	1980440	A	G	rs751306053	1301	N	S	3.978e-06	tolerated	0.09	probably_damaging	0.985	FALSE
NSD2	O96028	ENSG00000109685	4	1980447	C	G	rs767126550	1303	F	L	3.978e-06	deleterious	0.02	benign	0.003	FALSE
NSD2	O96028	ENSG00000109685	4	1980451	A	G	rs1232165839	1305	K	E		deleterious	0	probably_damaging	0.985	FALSE
NSD2	O96028	ENSG00000109685	4	1980454	G	C	rs1346394191	1306	E	Q	3.978e-06	tolerated	0.11	benign	0.046	FALSE
NSD2	O96028	ENSG00000109685	4	1980462	G	C	rs752348506	1308	Q	H	3.978e-06	deleterious	0.03	benign	0.003	FALSE
NSD2	O96028	ENSG00000109685	4	1980463	G	C	rs755643031	1309	D	H	3.978e-06	deleterious	0.01	probably_damaging	0.956	FALSE
NSD2	O96028	ENSG00000109685	4	1980467	G	A	rs777078587	1310	G	E	7.956e-06	tolerated	0.14	benign	0.36	FALSE
NSD2	O96028	ENSG00000109685	4	1980469	A	G	rs142278631	1311	T	A	1.591e-05	tolerated	1	benign	0	FALSE
NSD2	O96028	ENSG00000109685	4	1980472	G	A	rs515582	1312	A	T	3.978e-06	tolerated	0.06	benign	0.001	FALSE
NSD2	O96028	ENSG00000109685	4	1980473	C	T	rs780733114	1312	A	V	3.183e-05	tolerated	0.29	benign	0	FALSE
NSD2	O96028	ENSG00000109685	4	1980475	T	C	rs1220405765	1313	F	L	3.979e-06	tolerated	1	benign	0	FALSE
NSD2	O96028	ENSG00000109685	4	1980478	A	C	rs1418175764	1314	S	R		tolerated	0.34	benign	0	FALSE
NSD2	O96028	ENSG00000109685	4	1980485	C	G	rs1268072056	1316	T	S	3.98e-06	tolerated	0.61	benign	0.039	FALSE
NSD2	O96028	ENSG00000109685	4	1980488	C	G	rs769203933	1317	P	R	7.963e-06	tolerated	0.16	benign	0.011	FALSE
NSD2	O96028	ENSG00000109685	4	1980488	C	T	rs769203933	1317	P	L	3.981e-06	tolerated	1	benign	0	FALSE
NSD2	O96028	ENSG00000109685	4	1980496	C	T	rs151213547	1320	R	W	2.786e-05	deleterious	0	benign	0.425	FALSE
NSD2	O96028	ENSG00000109685	4	1980497	G	A	rs773117985	1320	R	Q	7.961e-06	tolerated	0.55	benign	0	FALSE
NSD2	O96028	ENSG00000109685	4	1980499	T	C	rs763053114	1321	S	P	1.194e-05	tolerated	0.18	benign	0.062	FALSE
NSD2	O96028	ENSG00000109685	4	1980500	C	T	rs951676878	1321	S	F	3.981e-06	tolerated	0.08	benign	0.034	FALSE
NSD2	O96028	ENSG00000109685	4	1980506	G	C	rs759312671	1323	C	S	7.965e-06	deleterious	0	probably_damaging	0.991	FALSE
NSD2	O96028	ENSG00000109685	4	1980512	A	G	rs985805727	1325	E	G	3.985e-06	deleterious	0.02	probably_damaging	0.994	FALSE
NSD2	O96028	ENSG00000109685	4	1980514	C	T	rs1280330106	1326	H	Y	3.985e-06	deleterious	0	probably_damaging	0.986	FALSE
NSD2	O96028	ENSG00000109685	4	1980516	T	G	rs752539028	1326	H	Q	3.986e-06	deleterious	0	probably_damaging	0.991	FALSE
NSD2	O96028	ENSG00000109685	4	1980517	G	C	rs1244088714	1327	D	H	3.987e-06	deleterious	0	possibly_damaging	0.62	FALSE
NSD2	O96028	ENSG00000109685	4	1980519	C	G	rs1291087144	1327	D	E	7.977e-06	tolerated	0.28	benign	0.001	FALSE
NSD2	O96028	ENSG00000109685	4	1980520	T	G		1328	L	V	3.993e-06	tolerated	0.53	benign	0.024	FALSE
NSD2	O96028	ENSG00000109685	4	1980524	G	A	rs1161045853	677	G	E		tolerated	0.14	benign	0	FALSE
NSD2	O96028	ENSG00000109685	4	1980524	G	T	rs1161045853	677	G	V		tolerated	0.08	benign	0.021	FALSE
NSD2	O96028	ENSG00000109685	4	1980527	C	T	rs760185069	1330	A	V	2.398e-05	tolerated	0.28	benign	0	FALSE
NSD2	O96028	ENSG00000109685	4	1980530	C	T	rs200615147	1331	A	V	0.0002957	tolerated	0.28	benign	0	FALSE
NSD2	O96028	ENSG00000109685	4	1980533	C	T	rs561070783	1332	S	L	4e-06	tolerated	0.22	benign	0	FALSE
NSD2	O96028	ENSG00000109685	4	1980536	T	C	rs755548968	1333	V	A	8e-06	tolerated	0.73	benign	0	FALSE
NSD2	O96028	ENSG00000109685	4	1980538	A	G	rs1459045548	1334	R	G	8.01e-06	deleterious	0.03	benign	0	FALSE
NSD2	O96028	ENSG00000109685	4	1980544	A	C	rs139213191	1336	T	P	4.016e-06	tolerated	0.32	benign	0	FALSE
NSD2	O96028	ENSG00000109685	4	1980545	C	G	rs769868346	1336	T	S	4.015e-06	tolerated	0.72	benign	0	FALSE
NSD2	O96028	ENSG00000109685	4	1980545	C	T	rs769868346	1336	T	I	4.015e-06	tolerated	0.18	benign	0.001	FALSE
NSD2	O96028	ENSG00000109685	4	1980550	A	G	rs998624369	1338	T	A	8.054e-06	tolerated	0.56	benign	0	FALSE
NSD2	O96028	ENSG00000109685	4	1980553	G	A	rs749348112	1339	E	K	8.073e-06	tolerated	0.19	benign	0.001	FALSE
NSD2	O96028	ENSG00000109685	4	1980558	G	C	rs199956960	1340	K	N	7.963e-05	tolerated	0.21	benign	0	FALSE
NSD2	O96028	ENSG00000109685	4	1980558	G	T	rs199956960	1340	K	N	2.212e-05	tolerated	0.21	benign	0	FALSE
NSD2	O96028	ENSG00000109685	4	1980559	C	A	rs914518920	1341	P	T		deleterious	0.01	benign	0.01	FALSE
NSD2	O96028	ENSG00000109685	4	1980559	C	G	rs914518920	1341	P	A	4.444e-06	deleterious	0.01	benign	0.112	FALSE
NSD2	O96028	ENSG00000109685	4	1980560	C	G	rs774265779	1341	P	R	1.644e-05	deleterious	0.03	possibly_damaging	0.564	FALSE
NSD2	O96028	ENSG00000109685	4	1980560	C	T	rs774265779	1341	P	L	8.222e-05	deleterious	0.03	benign	0.212	FALSE
NSD2	O96028	ENSG00000109685	4	1980560	C	A	rs774265779	1341	P	H	2.878e-05	deleterious	0.03	possibly_damaging	0.781	FALSE
NSD2	O96028	ENSG00000109685	4	1980562	C	A	rs535066596	1342	P	T	4.06e-06	tolerated	0.48	benign	0	FALSE
NSD2	O96028	ENSG00000109685	4	1980562	C	T	rs535066596	1342	P	S	0.0002477	tolerated	0.51	benign	0	FALSE
NSD2	O96028	ENSG00000109685	4	1980563	C	A	rs201619712	1342	P	H	2.841e-05	tolerated	0.56	benign	0.054	FALSE
NSD2	O96028	ENSG00000109685	4	1980563	C	G	rs201619712	1342	P	R	1.624e-05	tolerated	0.43	benign	0	FALSE
NSD2	O96028	ENSG00000109685	4	1980563	C	T	rs201619712	1342	P	L	5.682e-05	tolerated	0.69	benign	0	FALSE
NSD2	O96028	ENSG00000109685	4	1980565	C	A	rs142054662	1343	P	T	4.06e-06	tolerated	0.16	benign	0.015	FALSE
NSD2	O96028	ENSG00000109685	4	1980565	C	G	rs142054662	1343	P	A	0.0001421	tolerated	0.37	benign	0	FALSE
NSD2	O96028	ENSG00000109685	4	1980565	C	T	rs142054662	1343	P	S	4.06e-06	tolerated	0.08	benign	0.001	FALSE
NSD2	O96028	ENSG00000109685	4	1980566	C	A	rs368799821	1343	P	Q	3.251e-05	tolerated	0.08	benign	0.003	FALSE
NSD2	O96028	ENSG00000109685	4	1980566	C	G	rs368799821	1343	P	R	1.219e-05	tolerated	0.24	benign	0	FALSE
NSD2	O96028	ENSG00000109685	4	1980566	C	T	rs368799821	1343	P	L	4.063e-06	tolerated	0.12	benign	0	FALSE
NSD2	O96028	ENSG00000109685	4	1980568	G	A	rs950025435	1344	E	K	8.141e-06	tolerated	0.59	benign	0	FALSE
NSD2	O96028	ENSG00000109685	4	1980569	A	G	rs552288309	1344	E	G	2.046e-05	tolerated	0.34	benign	0	FALSE
NSD2	O96028	ENSG00000109685	4	1980571	C	G	rs745966514	1345	P	A	4.094e-06	tolerated	0.93	benign	0.014	FALSE
NSD2	O96028	ENSG00000109685	4	1980579	G	C	rs1172013755	1347	K	N	4.115e-06	tolerated	0.1	benign	0.036	FALSE
NSD2	O96028	ENSG00000109685	4	1980581	C	T	rs370127436	1348	P	L	4.956e-05	tolerated	0.36	benign	0	FALSE
NSD2	O96028	ENSG00000109685	4	1980584	A	T	rs775533504	1349	K	M	8.294e-06	tolerated_low_confidence	0.06	benign	0.359	FALSE
NSD2	O96028	ENSG00000109685	4	1980585	G	T	rs746770939	1349	K	N	4.144e-06	deleterious_low_confidence	0.01	benign	0.079	FALSE
NSD2	O96028	ENSG00000109685	4	1980590	A	T	rs569412351	1351	K	M	4.193e-06	deleterious_low_confidence	0.01	benign	0.41	FALSE
NSD2	O96028	ENSG00000109685	4	1980590	A	C	rs569412351	1351	K	T	8.385e-06	deleterious_low_confidence	0.04	benign	0.046	FALSE
NSD2	O96028	ENSG00000109685	4	1980595	C	T	rs761501519	1353	R	W	1.294e-05	deleterious_low_confidence	0.01	possibly_damaging	0.492	FALSE
NSD2	O96028	ENSG00000109685	4	1980598	C	T	rs748635117	1354	R	W	1.31e-05	deleterious_low_confidence	0	benign	0.153	FALSE
NSD2	O96028	ENSG00000109685	4	1980599	G	A	rs903302389	1354	R	Q	4.373e-06	tolerated_low_confidence	0.19	benign	0	FALSE
NSD2	O96028	ENSG00000109685	4	1980601	C	T	rs201148179	1355	R	W	4.852e-05	deleterious_low_confidence	0	probably_damaging	0.928	FALSE
NSD2	O96028	ENSG00000109685	4	1980602	G	A	rs1280034307	1355	R	Q		deleterious_low_confidence	0.05	benign	0.048	FALSE
NSD2	O96028	ENSG00000109685	4	1980602	G	C	rs1280034307	1355	R	P	4.447e-06	deleterious_low_confidence	0.02	possibly_damaging	0.835	FALSE
NSD2	O96028	ENSG00000109685	4	1980605	G	A	rs762564946	704	R	K	9.058e-06	tolerated_low_confidence	0.27	benign	0.017	FALSE
NSD2	O96028	ENSG00000109685	4	1980607	G	A	rs767888998	1357	G	S	4.577e-06	tolerated_low_confidence	0.55	benign	0	FALSE
NSD2	O96028	ENSG00000109685	4	1980608	G	C	rs753305456	1357	G	A	4.582e-06	tolerated_low_confidence	1	benign	0.003	FALSE
NSD2	O96028	ENSG00000109685	4	1980608	G	A	rs753305456	1357	G	D	4.582e-06	tolerated_low_confidence	0.15	benign	0.013	FALSE
NSD2	O96028	ENSG00000109685	4	1980613	C	G	rs764374372	1359	R	G	0	deleterious_low_confidence	0.01	benign	0.003	FALSE
NSD2	O96028	ENSG00000109685	4	1980613	C	T	rs764374372	1359	R	W	2.421e-05	deleterious_low_confidence	0	possibly_damaging	0.446	FALSE
NSD2	O96028	ENSG00000109685	4	1980614	G	A	rs769849406	1359	R	Q	4.825e-06	deleterious_low_confidence	0.05	benign	0.042	FALSE
NSD2	O96028	ENSG00000109685	4	1980619	G	A	rs757420003	1361	V	I	1.041e-05	tolerated_low_confidence	0.17	benign	0	FALSE
NSD2	O96028	ENSG00000109685	4	1980628	G	A	rs548852837	1364	G	S	5.899e-06	deleterious_low_confidence	0	benign	0.054	FALSE
NSD2	O96028	ENSG00000109685	4	1980631	A	G	rs758550808	1365	K	E	6.082e-06	tolerated_low_confidence	0.26	benign	0	FALSE
JAKMIP1	Q96N16	ENSG00000152969	4	6037665	C	T	rs577713266	597	R	Q	1.301e-05	tolerated	0.44	benign	0	FALSE
JAKMIP1	Q96N16	ENSG00000152969	4	6037666	G	A	rs1323789211	597	R	W	6.509e-06	deleterious	0	possibly_damaging	0.534	FALSE
JAKMIP1	Q96N16	ENSG00000152969	4	6042386	C	T	rs1179983619	534	A	T		tolerated	0.07	possibly_damaging	0.78	FALSE
JAKMIP1	Q96N16	ENSG00000152969	4	6050625	C	T	rs757688830	478	A	T	4.012e-06	tolerated	0.18	benign	0.058	FALSE
JAKMIP1	Q96N16	ENSG00000152969	4	6052355	C	T	rs762915914	620	E	K	1.552e-05	deleterious	0.02	benign	0.206	FALSE
JAKMIP1	Q96N16	ENSG00000152969	4	6055706	A	G	rs142212272	626	M	T	1.994e-05	deleterious_low_confidence	0.01	benign	0.001	FALSE
JAKMIP1	Q96N16	ENSG00000152969	4	6055707	T	C	rs373478427	626	M	V	3.988e-06	deleterious_low_confidence	0.03	benign	0	FALSE
JAKMIP1	Q96N16	ENSG00000152969	4	6055722	G	T	rs1303475134	621	P	T	7.964e-06	deleterious_low_confidence	0.05	benign	0.399	FALSE
JAKMIP1	Q96N16	ENSG00000152969	4	6055723	T	G	rs749115051	620	E	D	3.981e-06	tolerated_low_confidence	0.2	benign	0.058	FALSE
JAKMIP1	Q96N16	ENSG00000152969	4	6055728	A	C	rs1230609280	619	F	V	3.981e-06	tolerated_low_confidence	0.17	probably_damaging	0.979	FALSE
JAKMIP1	Q96N16	ENSG00000152969	4	6055734	T	C	rs1252918388	617	I	V	3.978e-06	tolerated_low_confidence	0.33	benign	0.01	FALSE
JAKMIP1	Q96N16	ENSG00000152969	4	6055743	C	T	rs774481193	614	G	R	7.957e-06	tolerated	0.28	probably_damaging	1	FALSE
JAKMIP1	Q96N16	ENSG00000152969	4	6055760	C	G	rs772261470	608	C	S	7.953e-06	tolerated	0.28	benign	0.085	FALSE
JAKMIP1	Q96N16	ENSG00000152969	4	6055781	A	G	rs1373801086	601	L	P	3.976e-06	deleterious	0	probably_damaging	0.999	FALSE
JAKMIP1	Q96N16	ENSG00000152969	4	6055810	G	C	rs1026593073	591	N	K		deleterious	0	probably_damaging	0.998	FALSE
JAKMIP1	Q96N16	ENSG00000152969	4	6055824	C	T	rs765708383	587	A	T	1.193e-05	tolerated	0.18	benign	0.32	FALSE
JAKMIP1	Q96N16	ENSG00000152969	4	6055839	T	A	rs756712997	582	N	Y	3.977e-06	deleterious	0.01	benign	0.116	FALSE
JAKMIP1	Q96N16	ENSG00000152969	4	6055850	T	C	rs766984696	578	N	S	1.193e-05	tolerated	0.95	benign	0	FALSE
JAKMIP1	Q96N16	ENSG00000152969	4	6055854	C	T	rs749914417	577	E	K	7.955e-06	tolerated	0.09	benign	0.107	FALSE
JAKMIP1	Q96N16	ENSG00000152969	4	6055866	G	C	rs1226445036	573	L	V	3.978e-06	tolerated	0.09	benign	0.079	FALSE
JAKMIP1	Q96N16	ENSG00000152969	4	6055868	C	G	rs1255890656	572	R	T	3.978e-06	deleterious	0.02	benign	0.074	FALSE
JAKMIP1	Q96N16	ENSG00000152969	4	6055871	T	C	rs1336902861	571	Y	C	3.978e-06	tolerated	0.19	benign	0.003	FALSE
JAKMIP1	Q96N16	ENSG00000152969	4	6058432	G	T	rs770015976	567	L	M	3.98e-06	tolerated	0.05	possibly_damaging	0.814	FALSE
JAKMIP1	Q96N16	ENSG00000152969	4	6058446	G	T	rs1298687760	562	T	K	0	tolerated	0.11	benign	0.308	FALSE
JAKMIP1	Q96N16	ENSG00000152969	4	6058449	C	T	rs775782432	561	R	K	1.194e-05	tolerated	0.27	benign	0.006	FALSE
JAKMIP1	Q96N16	ENSG00000152969	4	6058456	G	A	rs769186309	559	L	F	7.957e-06	tolerated	0.25	possibly_damaging	0.856	FALSE
JAKMIP1	Q96N16	ENSG00000152969	4	6058474	C	T	rs760228975	553	V	I	3.98e-06	tolerated	0.42	benign	0.022	FALSE
JAKMIP1	Q96N16	ENSG00000152969	4	6058479	T	C	rs753416333	551	K	R	3.981e-06	tolerated	0.14	benign	0.003	FALSE
JAKMIP1	Q96N16	ENSG00000152969	4	6062153	G	C	rs1316667900	548	Q	E	0	deleterious	0	probably_damaging	0.979	FALSE
JAKMIP1	Q96N16	ENSG00000152969	4	6062162	C	T	rs1274291590	545	E	K	7.953e-06	deleterious	0.03	probably_damaging	0.994	FALSE
JAKMIP1	Q96N16	ENSG00000152969	4	6062186	C	T	rs865837893	537	E	K	3.976e-06	deleterious	0.01	benign	0.397	FALSE
JAKMIP1	Q96N16	ENSG00000152969	4	6062194	G	A	rs1186926100	534	A	V	7.953e-06	deleterious	0	possibly_damaging	0.783	FALSE
JAKMIP1	Q96N16	ENSG00000152969	4	6062213	C	G	rs1167021367	528	D	H	3.977e-06	deleterious	0	probably_damaging	0.912	FALSE
JAKMIP1	Q96N16	ENSG00000152969	4	6062230	C	T	rs759160978	522	R	Q	1.193e-05	tolerated	0.13	probably_damaging	0.996	FALSE
JAKMIP1	Q96N16	ENSG00000152969	4	6062231	G	A	rs1321615842	522	R	W	7.956e-06	deleterious	0	probably_damaging	0.999	FALSE
JAKMIP1	Q96N16	ENSG00000152969	4	6064040	C	T	rs773908826	520	R	Q	2.003e-05	deleterious	0	probably_damaging	0.994	FALSE
JAKMIP1	Q96N16	ENSG00000152969	4	6064041	G	A	rs745356172	520	R	W	1.602e-05	deleterious	0	probably_damaging	0.997	FALSE
JAKMIP1	Q96N16	ENSG00000152969	4	6064047	C	T	rs1256558617	518	E	K	8e-06	deleterious	0	possibly_damaging	0.655	FALSE
JAKMIP1	Q96N16	ENSG00000152969	4	6064049	C	G	rs146441068	517	R	T	3.999e-06	deleterious	0	probably_damaging	0.994	FALSE
JAKMIP1	Q96N16	ENSG00000152969	4	6064055	G	C	rs763828619	515	A	G	3.999e-06	deleterious	0	possibly_damaging	0.724	FALSE
JAKMIP1	Q96N16	ENSG00000152969	4	6064056	C	T	rs1023704574	515	A	T	3.999e-06	deleterious	0.01	possibly_damaging	0.796	FALSE
JAKMIP1	Q96N16	ENSG00000152969	4	6064062	G	T	rs1158077057	513	L	M	3.998e-06	deleterious	0.01	probably_damaging	0.998	FALSE
JAKMIP1	Q96N16	ENSG00000152969	4	6064064	G	A	rs767418893	512	T	M	1.2e-05	tolerated	0.07	possibly_damaging	0.855	FALSE
JAKMIP1	Q96N16	ENSG00000152969	4	6064070	C	G	rs1006217497	510	G	A	4.009e-06	tolerated	0.08	probably_damaging	0.998	FALSE
JAKMIP1	Q96N16	ENSG00000152969	4	6064073	A	T	rs1401922443	509	V	E	4.009e-06	deleterious	0.02	possibly_damaging	0.571	FALSE
JAKMIP1	Q96N16	ENSG00000152969	4	6064086	G	A	rs1331460532	505	L	F	4.006e-06	deleterious	0	probably_damaging	0.998	FALSE
JAKMIP1	Q96N16	ENSG00000152969	4	6064092	C	T	rs200374815	503	A	T	0.0002995	tolerated	0.09	probably_damaging	0.998	FALSE
JAKMIP1	Q96N16	ENSG00000152969	4	6064098	C	T	rs1351104472	501	A	T	3.989e-06	deleterious	0	probably_damaging	0.998	FALSE
JAKMIP1	Q96N16	ENSG00000152969	4	6064101	G	A	rs1256164562	500	R	C	3.988e-06	deleterious	0	probably_damaging	0.997	FALSE
JAKMIP1	Q96N16	ENSG00000152969	4	6064113	G	C	rs972679139	496	Q	E	3.986e-06	deleterious	0.03	probably_damaging	0.969	FALSE
JAKMIP1	Q96N16	ENSG00000152969	4	6064116	A	C	rs1334515841	495	Y	D		deleterious	0	probably_damaging	0.997	FALSE
JAKMIP1	Q96N16	ENSG00000152969	4	6064121	C	T	rs143467433	493	R	Q	7.97e-06	tolerated	0.39	probably_damaging	0.995	FALSE
JAKMIP1	Q96N16	ENSG00000152969	4	6064122	G	A	rs748504453	493	R	W	1.594e-05	deleterious	0	probably_damaging	0.999	FALSE
JAKMIP1	Q96N16	ENSG00000152969	4	6064124	G	A	rs1178153047	492	T	I	3.984e-06	deleterious	0	probably_damaging	0.997	FALSE
JAKMIP1	Q96N16	ENSG00000152969	4	6064140	G	A	rs774810031	487	R	C	1.594e-05	deleterious	0	probably_damaging	0.998	FALSE
JAKMIP1	Q96N16	ENSG00000152969	4	6064152	C	T	rs748860696	483	E	K	3.989e-06	deleterious	0	probably_damaging	0.994	FALSE
JAKMIP1	Q96N16	ENSG00000152969	4	6064153	C	A	rs1169958175	482	E	D	3.989e-06	deleterious	0	probably_damaging	0.99	FALSE
JAKMIP1	Q96N16	ENSG00000152969	4	6064157	C	G	rs530379301	481	R	P	1.596e-05	deleterious	0.01	possibly_damaging	0.699	FALSE
JAKMIP1	Q96N16	ENSG00000152969	4	6064157	C	T	rs530379301	481	R	Q	7.982e-06	deleterious	0.02	benign	0.231	FALSE
JAKMIP1	Q96N16	ENSG00000152969	4	6064158	G	C	rs1465534611	481	R	G	7.982e-06	deleterious	0	benign	0.348	FALSE
JAKMIP1	Q96N16	ENSG00000152969	4	6064164	T	C	rs765696326	479	T	A	1.199e-05	tolerated	0.43	benign	0.173	FALSE
JAKMIP1	Q96N16	ENSG00000152969	4	6064166	G	A	rs1374034828	478	A	V	3.998e-06	tolerated	0.12	benign	0.037	FALSE
JAKMIP1	Q96N16	ENSG00000152969	4	6064167	C	T	rs1002730678	478	A	T	7.995e-06	tolerated	0.47	benign	0	FALSE
JAKMIP1	Q96N16	ENSG00000152969	4	6066609	C	T	rs149226669	477	D	N	1.193e-05	deleterious	0	benign	0.242	FALSE
JAKMIP1	Q96N16	ENSG00000152969	4	6066618	C	A		474	D	Y	3.977e-06	deleterious	0	probably_damaging	0.999	FALSE
JAKMIP1	Q96N16	ENSG00000152969	4	6066621	C	T	rs781535660	473	E	K	3.977e-06	tolerated	0.24	benign	0.041	FALSE
JAKMIP1	Q96N16	ENSG00000152969	4	6066624	C	T	rs1313972918	472	E	K		deleterious	0.01	possibly_damaging	0.63	FALSE
JAKMIP1	Q96N16	ENSG00000152969	4	6066629	G	A	rs201482171	470	T	M	3.977e-06	deleterious	0	probably_damaging	0.999	FALSE
JAKMIP1	Q96N16	ENSG00000152969	4	6066635	G	T	rs1455886876	468	P	Q	3.976e-06	deleterious	0.01	possibly_damaging	0.847	FALSE
JAKMIP1	Q96N16	ENSG00000152969	4	6066638	G	A	rs771685975	467	T	I	3.181e-05	deleterious	0	probably_damaging	0.998	FALSE
JAKMIP1	Q96N16	ENSG00000152969	4	6066639	T	G	rs1399187797	467	T	P	1.193e-05	deleterious	0.01	probably_damaging	0.998	FALSE
JAKMIP1	Q96N16	ENSG00000152969	4	6066642	T	C	rs1296089000	466	R	G	3.976e-06	tolerated	0.07	possibly_damaging	0.754	FALSE
JAKMIP1	Q96N16	ENSG00000152969	4	6066644	T	C	rs777455755	465	D	G	3.976e-06	deleterious	0.01	probably_damaging	0.998	FALSE
JAKMIP1	Q96N16	ENSG00000152969	4	6066647	G	C	rs995849470	464	T	R		deleterious	0	probably_damaging	0.998	FALSE
JAKMIP1	Q96N16	ENSG00000152969	4	6066650	C	T	rs746769031	463	R	K	3.976e-06	tolerated	0.14	benign	0	FALSE
JAKMIP1	Q96N16	ENSG00000152969	4	6066654	C	T	rs1041829125	462	D	N	3.976e-06	deleterious	0	probably_damaging	0.993	FALSE
JAKMIP1	Q96N16	ENSG00000152969	4	6066662	T	C	rs954317771	459	Y	C		tolerated	0.18	probably_damaging	0.911	FALSE
JAKMIP1	Q96N16	ENSG00000152969	4	6066668	G	A	rs769955933	457	T	I	1.591e-05	tolerated	1	possibly_damaging	0.676	FALSE
JAKMIP1	Q96N16	ENSG00000152969	4	6066674	G	A	rs928825669	455	S	F	3.976e-06	deleterious	0	probably_damaging	0.998	FALSE
JAKMIP1	Q96N16	ENSG00000152969	4	6066680	G	A	rs775667524	453	T	M	3.976e-06	deleterious	0.02	probably_damaging	0.999	FALSE
JAKMIP1	Q96N16	ENSG00000152969	4	6066698	T	G	rs763164763	447	E	A	3.976e-06	deleterious	0	probably_damaging	0.995	FALSE
JAKMIP1	Q96N16	ENSG00000152969	4	6066708	A	T	rs1254613070	444	F	I	3.976e-06	deleterious	0	probably_damaging	0.996	FALSE
JAKMIP1	Q96N16	ENSG00000152969	4	6066712	A	T	rs764389088	442	F	L	3.976e-06	deleterious	0.05	probably_damaging	0.987	FALSE
JAKMIP1	Q96N16	ENSG00000152969	4	6066713	A	G	rs751886039	442	F	S	3.976e-06	deleterious	0	probably_damaging	0.997	FALSE
JAKMIP1	Q96N16	ENSG00000152969	4	6066716	A	C	rs201013945	441	F	C	7.953e-06	deleterious	0.05	benign	0.003	FALSE
JAKMIP1	Q96N16	ENSG00000152969	4	6066716	A	T	rs201013945	441	F	Y	3.976e-06	tolerated	0.22	benign	0.001	FALSE
JAKMIP1	Q96N16	ENSG00000152969	4	6066717	A	T	rs1418682510	441	F	I	3.976e-06	deleterious	0.01	benign	0.215	FALSE
JAKMIP1	Q96N16	ENSG00000152969	4	6066723	C	G	rs750777194	439	E	Q	3.976e-06	deleterious	0.03	probably_damaging	0.997	FALSE
JAKMIP1	Q96N16	ENSG00000152969	4	6066723	C	T	rs750777194	439	E	K		deleterious	0	probably_damaging	0.994	FALSE
JAKMIP1	Q96N16	ENSG00000152969	4	6066730	A	T		436	H	Q		tolerated	0.64	probably_damaging	0.996	FALSE
JAKMIP1	Q96N16	ENSG00000152969	4	6066733	C	A	rs756604514	435	K	N	1.193e-05	tolerated	0.08	benign	0.003	FALSE
JAKMIP1	Q96N16	ENSG00000152969	4	6080673	G	A	rs374764524	432	P	L	1.592e-05	tolerated	0.87	benign	0	FALSE
JAKMIP1	Q96N16	ENSG00000152969	4	6080679	A	T	rs1325579954	430	L	Q	7.96e-06	tolerated	0.39	possibly_damaging	0.576	FALSE
JAKMIP1	Q96N16	ENSG00000152969	4	6080682	C	T	rs1350722517	429	S	N	3.98e-06	tolerated	0.5	benign	0.003	FALSE
JAKMIP1	Q96N16	ENSG00000152969	4	6080685	T	C	rs1485182043	428	K	R		tolerated	0.45	benign	0.03	FALSE
JAKMIP1	Q96N16	ENSG00000152969	4	6080691	C	T	rs759983342	426	R	Q	7.959e-06	deleterious	0.01	benign	0.179	FALSE
JAKMIP1	Q96N16	ENSG00000152969	4	6080701	T	G	rs1292205748	423	K	Q	3.979e-06	tolerated	0.08	probably_damaging	0.996	FALSE
JAKMIP1	Q96N16	ENSG00000152969	4	6080704	A	T	rs192915240	422	S	T	2.388e-05	tolerated	0.38	benign	0.109	FALSE
JAKMIP1	Q96N16	ENSG00000152969	4	6080706	C	A	rs751046894	421	R	L	3.979e-06	tolerated	0.11	benign	0.027	FALSE
JAKMIP1	Q96N16	ENSG00000152969	4	6080706	C	T	rs751046894	421	R	H	1.592e-05	tolerated	0.08	benign	0.003	FALSE
JAKMIP1	Q96N16	ENSG00000152969	4	6080707	G	A	rs567561103	421	R	C	2.388e-05	deleterious	0.01	possibly_damaging	0.648	FALSE
JAKMIP1	Q96N16	ENSG00000152969	4	6080709	A	G	rs1212333926	420	L	S	3.979e-06	deleterious	0	benign	0.294	FALSE
JAKMIP1	Q96N16	ENSG00000152969	4	6080710	A	C	rs202228175	420	L	V	0.0009781	deleterious	0.04	benign	0.015	FALSE
JAKMIP1	Q96N16	ENSG00000152969	4	6080715	C	T	rs369203305	418	R	Q	3.581e-05	deleterious	0.02	benign	0.241	FALSE
JAKMIP1	Q96N16	ENSG00000152969	4	6080716	G	A	rs755832064	418	R	W	1.592e-05	deleterious	0	probably_damaging	0.928	FALSE
JAKMIP1	Q96N16	ENSG00000152969	4	6080718	T	C	rs1489168652	417	E	G	7.957e-06	deleterious	0	possibly_damaging	0.52	FALSE
JAKMIP1	Q96N16	ENSG00000152969	4	6081903	G	A	rs1158484672	413	S	L	4.237e-06	deleterious	0	benign	0.058	FALSE
JAKMIP1	Q96N16	ENSG00000152969	4	6081904	A	T	rs1359044645	413	S	T	4.219e-06	tolerated	0.75	benign	0	FALSE
JAKMIP1	Q96N16	ENSG00000152969	4	6081910	C	T	rs375128464	411	D	N	1.247e-05	deleterious	0.03	possibly_damaging	0.704	FALSE
JAKMIP1	Q96N16	ENSG00000152969	4	6081918	A	G	rs1340344933	408	V	A	4.056e-06	deleterious	0	benign	0.229	FALSE
JAKMIP1	Q96N16	ENSG00000152969	4	6081919	C	G	rs369894919	408	V	L	4.06e-06	tolerated	0.52	benign	0.123	FALSE
JAKMIP1	Q96N16	ENSG00000152969	4	6081919	C	T	rs369894919	408	V	I	4.466e-05	tolerated	1	benign	0.01	FALSE
JAKMIP1	Q96N16	ENSG00000152969	4	6081920	G	T	rs574311251	407	H	Q	4.045e-06	tolerated	0.11	benign	0.006	FALSE
JAKMIP1	Q96N16	ENSG00000152969	4	6081922	G	T	rs781439267	407	H	N	3.63e-05	tolerated	0.98	benign	0	FALSE
JAKMIP1	Q96N16	ENSG00000152969	4	6081925	G	C	rs770122821	406	Q	E	4.021e-06	deleterious	0.01	benign	0.229	FALSE
JAKMIP1	Q96N16	ENSG00000152969	4	6081955	C	T	rs772818630	396	E	K	3.187e-05	deleterious	0	possibly_damaging	0.749	FALSE
JAKMIP1	Q96N16	ENSG00000152969	4	6081968	A	T	rs776494358	391	D	E	3.98e-06	tolerated	0.69	benign	0.003	FALSE
JAKMIP1	Q96N16	ENSG00000152969	4	6081975	G	A	rs144030215	389	T	M	0.0002826	deleterious	0	possibly_damaging	0.578	FALSE
JAKMIP1	Q96N16	ENSG00000152969	4	6081975	G	C	rs144030215	389	T	R	2.388e-05	tolerated	0.07	benign	0.007	FALSE
JAKMIP1	Q96N16	ENSG00000152969	4	6081976	T	C	rs758224905	389	T	A	3.98e-06	tolerated	0.57	benign	0.003	FALSE
JAKMIP1	Q96N16	ENSG00000152969	4	6081981	C	G	rs764054830	387	S	T	3.979e-06	tolerated	0.19	benign	0.041	FALSE
JAKMIP1	Q96N16	ENSG00000152969	4	6081986	G	T	rs1401864919	385	D	E	1.194e-05	tolerated	0.05	possibly_damaging	0.654	FALSE
JAKMIP1	Q96N16	ENSG00000152969	4	6081987	T	A	rs1446796766	385	D	V	3.98e-06	deleterious	0	probably_damaging	0.925	FALSE
JAKMIP1	Q96N16	ENSG00000152969	4	6081990	T	C	rs1308121747	384	N	S	3.98e-06	tolerated	0.13	benign	0.013	FALSE
JAKMIP1	Q96N16	ENSG00000152969	4	6082000	T	C	rs746742739	381	T	A	1.194e-05	deleterious	0.05	benign	0.013	FALSE
JAKMIP1	Q96N16	ENSG00000152969	4	6082005	C	T	rs781386208	379	R	Q	7.962e-06	deleterious	0	probably_damaging	0.996	FALSE
JAKMIP1	Q96N16	ENSG00000152969	4	6082006	G	A	rs746008481	379	R	W	2.787e-05	deleterious	0	probably_damaging	0.999	FALSE
JAKMIP1	Q96N16	ENSG00000152969	4	6082008	T	C	rs756371709	378	K	R	1.592e-05	tolerated	0.94	benign	0.024	FALSE
JAKMIP1	Q96N16	ENSG00000152969	4	6082017	G	A	rs199693515	375	A	V	0.0001713	tolerated	0.33	benign	0.055	FALSE
JAKMIP1	Q96N16	ENSG00000152969	4	6082018	C	A	rs138699844	375	A	S	3.982e-06	tolerated	0.36	benign	0.007	FALSE
JAKMIP1	Q96N16	ENSG00000152969	4	6082018	C	G	rs138699844	375	A	P	3.982e-06	tolerated	0.81	benign	0.003	FALSE
JAKMIP1	Q96N16	ENSG00000152969	4	6082018	C	T	rs138699844	375	A	T	0.0004062	tolerated	0.3	benign	0.085	FALSE
JAKMIP1	Q96N16	ENSG00000152969	4	6082023	G	A	rs561070317	373	A	V	2.391e-05	tolerated	0.37	benign	0.003	FALSE
JAKMIP1	Q96N16	ENSG00000152969	4	6082024	C	A	rs199727362	373	A	S	3.985e-06	tolerated	1	benign	0.013	FALSE
JAKMIP1	Q96N16	ENSG00000152969	4	6082024	C	T	rs199727362	373	A	T		tolerated	0.37	benign	0.007	FALSE
JAKMIP1	Q96N16	ENSG00000152969	4	6083336	C	T	rs772730837	367	M	I	1.591e-05	tolerated	0.12	benign	0.005	FALSE
JAKMIP1	Q96N16	ENSG00000152969	4	6083338	T	C	rs1293288456	367	M	V	3.977e-06	deleterious	0.02	benign	0.015	FALSE
JAKMIP1	Q96N16	ENSG00000152969	4	6083344	C	T	rs775969158	365	V	M	1.591e-05	tolerated	0.3	benign	0.034	FALSE
JAKMIP1	Q96N16	ENSG00000152969	4	6083344	C	G	rs775969158	365	V	L	3.977e-06	tolerated	0.94	benign	0.058	FALSE
JAKMIP1	Q96N16	ENSG00000152969	4	6083353	G	A	rs144581908	362	R	W	0.000175	deleterious	0	probably_damaging	0.999	FALSE
JAKMIP1	Q96N16	ENSG00000152969	4	6083355	G	A	rs762649151	361	T	M	2.386e-05	tolerated	0.06	possibly_damaging	0.578	FALSE
JAKMIP1	Q96N16	ENSG00000152969	4	6083366	G	C	rs572338273	357	I	M	0.0001829	deleterious	0.01	possibly_damaging	0.509	FALSE
JAKMIP1	Q96N16	ENSG00000152969	4	6083374	C	T	rs774144967	355	E	K	3.977e-06	tolerated	0.06	possibly_damaging	0.737	FALSE
JAKMIP1	Q96N16	ENSG00000152969	4	6083380	T	A	rs374293637	353	M	L	7.953e-06	tolerated	0.43	probably_damaging	0.909	FALSE
JAKMIP1	Q96N16	ENSG00000152969	4	6083384	C	G	rs1425058886	351	Q	H	3.976e-06	tolerated	0.08	probably_damaging	0.997	FALSE
JAKMIP1	Q96N16	ENSG00000152969	4	6083388	A	G	rs1187608686	350	I	T	3.976e-06	deleterious	0.03	possibly_damaging	0.542	FALSE
JAKMIP1	Q96N16	ENSG00000152969	4	6083397	A	G	rs1213736453	347	L	S		tolerated	0.98	benign	0.426	FALSE
JAKMIP1	Q96N16	ENSG00000152969	4	6083401	G	C	rs1422352987	346	L	V	3.976e-06	deleterious	0.03	benign	0.197	FALSE
JAKMIP1	Q96N16	ENSG00000152969	4	6083404	C	T	rs750447715	345	D	N	1.193e-05	deleterious	0.01	benign	0.356	FALSE
JAKMIP1	Q96N16	ENSG00000152969	4	6083415	T	C	rs1360949851	341	K	R	3.976e-06	tolerated	0.76	probably_damaging	0.994	FALSE
JAKMIP1	Q96N16	ENSG00000152969	4	6083415	T	A	rs1360949851	341	K	M	3.976e-06	deleterious	0	probably_damaging	0.999	FALSE
JAKMIP1	Q96N16	ENSG00000152969	4	6083416	T	G	rs760867817	341	K	Q	2.386e-05	deleterious	0.03	probably_damaging	0.997	FALSE
JAKMIP1	Q96N16	ENSG00000152969	4	6083424	C	T	rs756138238	338	R	Q	3.977e-06	deleterious	0.01	probably_damaging	0.995	FALSE
JAKMIP1	Q96N16	ENSG00000152969	4	6083424	C	A	rs756138238	338	R	L	7.953e-06	tolerated	0.06	probably_damaging	0.997	FALSE
JAKMIP1	Q96N16	ENSG00000152969	4	6083425	G	A	rs367878764	338	R	W	1.591e-05	deleterious	0	probably_damaging	0.999	FALSE
JAKMIP1	Q96N16	ENSG00000152969	4	6083436	T	C	rs1396727195	334	E	G	3.977e-06	tolerated	0.06	probably_damaging	0.996	FALSE
JAKMIP1	Q96N16	ENSG00000152969	4	6083439	A	G	rs755267638	333	V	A	3.977e-06	deleterious	0.01	benign	0.275	FALSE
JAKMIP1	Q96N16	ENSG00000152969	4	6083452	G	C	rs200686241	329	L	V		tolerated	0.34	benign	0.124	FALSE
JAKMIP1	Q96N16	ENSG00000152969	4	6083458	C	G	rs775962295	327	V	L		tolerated	0.37	benign	0.015	FALSE
JAKMIP1	Q96N16	ENSG00000152969	4	6083458	C	T	rs775962295	327	V	I	3.977e-06	tolerated	0.24	benign	0.003	FALSE
JAKMIP1	Q96N16	ENSG00000152969	4	6083459	C	G	rs779375501	326	E	D	3.977e-06	deleterious	0.03	probably_damaging	0.986	FALSE
JAKMIP1	Q96N16	ENSG00000152969	4	6083465	C	A	rs778389769	324	E	D	7.955e-06	tolerated	0.06	probably_damaging	0.986	FALSE
JAKMIP1	Q96N16	ENSG00000152969	4	6083476	G	A	rs745353291	321	R	C	1.593e-05	deleterious	0	possibly_damaging	0.855	FALSE
JAKMIP1	Q96N16	ENSG00000152969	4	6086601	G	A	rs200699458	309	T	M	1.995e-05	deleterious	0	possibly_damaging	0.855	FALSE
JAKMIP1	Q96N16	ENSG00000152969	4	6086617	G	T	rs759743376	304	L	M	7.962e-06	deleterious	0	possibly_damaging	0.735	FALSE
JAKMIP1	Q96N16	ENSG00000152969	4	6086622	C	T	rs765538551	302	R	Q	3.981e-06	deleterious	0.04	benign	0.014	FALSE
JAKMIP1	Q96N16	ENSG00000152969	4	6086623	G	A	rs372443818	302	R	W	1.593e-05	tolerated	0.06	possibly_damaging	0.736	FALSE
JAKMIP1	Q96N16	ENSG00000152969	4	6086626	T	A	rs763269930	301	I	L	3.981e-06	deleterious	0	benign	0.045	FALSE
JAKMIP1	Q96N16	ENSG00000152969	4	6086629	C	G	rs764459170	300	V	L	7.963e-06	tolerated	0.2	benign	0.018	FALSE
JAKMIP1	Q96N16	ENSG00000152969	4	6086629	C	T	rs764459170	300	V	M	8.361e-05	deleterious	0.01	benign	0.034	FALSE
JAKMIP1	Q96N16	ENSG00000152969	4	6086634	T	C	rs767948382	298	N	S	3.983e-06	tolerated	0.97	benign	0.08	FALSE
JAKMIP1	Q96N16	ENSG00000152969	4	6086635	T	G	rs201282221	298	N	H	0.0001036	tolerated	0.22	benign	0.003	FALSE
JAKMIP1	Q96N16	ENSG00000152969	4	6086647	T	G	rs1266730146	294	I	L	7.986e-06	tolerated	0.11	benign	0.006	FALSE
JAKMIP1	Q96N16	ENSG00000152969	4	6086654	T	A	rs941000293	291	Q	H	3.995e-06	tolerated	0.07	possibly_damaging	0.847	FALSE
JAKMIP1	Q96N16	ENSG00000152969	4	6086661	C	T	rs371853673	289	R	Q	4.011e-06	deleterious	0	possibly_damaging	0.455	FALSE
JAKMIP1	Q96N16	ENSG00000152969	4	6086664	C	A	rs1167217824	288	R	M	4.013e-06	tolerated	0.06	possibly_damaging	0.845	FALSE
JAKMIP1	Q96N16	ENSG00000152969	4	6086673	C	A	rs973744592	285	R	L	0	deleterious	0.02	benign	0.357	FALSE
JAKMIP1	Q96N16	ENSG00000152969	4	6086677	C	T	rs1404778592	284	E	K	4.231e-06	deleterious	0.01	benign	0.131	FALSE
JAKMIP1	Q96N16	ENSG00000152969	4	6086685	T	A	rs758012106	281	H	L	5.025e-06	deleterious	0.02	benign	0.058	FALSE
JAKMIP1	Q96N16	ENSG00000152969	4	6086685	T	C	rs758012106	281	H	R	1.507e-05	tolerated	0.14	benign	0.117	FALSE
JAKMIP1	Q96N16	ENSG00000152969	4	6086692	C	A	rs746823785	279	D	Y	1.79e-05	deleterious	0	benign	0.264	FALSE
JAKMIP1	Q96N16	ENSG00000152969	4	6087152	C	T	rs531474378	277	V	I	6.414e-05	tolerated	0.22	benign	0.01	FALSE
JAKMIP1	Q96N16	ENSG00000152969	4	6087158	T	G	rs1181985173	275	M	L	3.996e-06	tolerated	0.68	benign	0	FALSE
JAKMIP1	Q96N16	ENSG00000152969	4	6087170	T	C	rs1382350577	271	M	V	3.987e-06	tolerated	0.53	benign	0.005	FALSE
JAKMIP1	Q96N16	ENSG00000152969	4	6087176	C	A	rs762098917	269	G	W	3.985e-06	deleterious	0	probably_damaging	0.95	FALSE
JAKMIP1	Q96N16	ENSG00000152969	4	6087176	C	T	rs762098917	269	G	R	4.383e-05	deleterious	0.01	benign	0.042	FALSE
JAKMIP1	Q96N16	ENSG00000152969	4	6087182	C	T	rs761128103	267	G	R	7.566e-05	tolerated	0.25	possibly_damaging	0.855	FALSE
JAKMIP1	Q96N16	ENSG00000152969	4	6087187	G	A	rs762424724	265	P	L	1.592e-05	deleterious	0.01	benign	0.154	FALSE
JAKMIP1	Q96N16	ENSG00000152969	4	6087190	A	T	rs763794567	264	L	H	3.582e-05	deleterious	0.05	possibly_damaging	0.891	FALSE
JAKMIP1	Q96N16	ENSG00000152969	4	6087191	G	A	rs751110641	264	L	F	3.98e-06	tolerated	0.11	benign	0.021	FALSE
JAKMIP1	Q96N16	ENSG00000152969	4	6087192	C	A	rs756950973	263	E	D	3.979e-06	deleterious	0.02	probably_damaging	0.986	FALSE
JAKMIP1	Q96N16	ENSG00000152969	4	6087210	G	T	rs151149669	257	H	Q	1.193e-05	tolerated	0.29	possibly_damaging	0.744	FALSE
JAKMIP1	Q96N16	ENSG00000152969	4	6087215	G	A	rs750276801	256	H	Y	0	tolerated	0.43	benign	0	FALSE
JAKMIP1	Q96N16	ENSG00000152969	4	6087217	C	A	rs756089004	255	R	L		deleterious	0.02	possibly_damaging	0.806	FALSE
JAKMIP1	Q96N16	ENSG00000152969	4	6087217	C	T	rs756089004	255	R	Q	3.977e-06	deleterious	0.03	possibly_damaging	0.552	FALSE
JAKMIP1	Q96N16	ENSG00000152969	4	6087218	G	A	rs780191148	255	R	W	3.977e-06	deleterious	0	probably_damaging	0.973	FALSE
JAKMIP1	Q96N16	ENSG00000152969	4	6087228	C	A	rs779062519	251	K	N	3.977e-06	deleterious	0.01	benign	0.12	FALSE
JAKMIP1	Q96N16	ENSG00000152969	4	6087229	T	C	rs772311401	251	K	R	7.954e-06	tolerated	0.52	benign	0	FALSE
JAKMIP1	Q96N16	ENSG00000152969	4	6087234	C	G	rs140060643	249	Q	H	3.182e-05	tolerated	0.12	benign	0.006	FALSE
JAKMIP1	Q96N16	ENSG00000152969	4	6087280	T	A	rs751106030	234	Q	L	3.976e-06	deleterious	0.02	benign	0.385	FALSE
JAKMIP1	Q96N16	ENSG00000152969	4	6087299	C	T	rs567057199	228	V	M	2.784e-05	deleterious	0.01	benign	0.426	FALSE
JAKMIP1	Q96N16	ENSG00000152969	4	6087301	C	T	rs1333775672	227	G	D	3.977e-06	tolerated	0.08	benign	0.188	FALSE
JAKMIP1	Q96N16	ENSG00000152969	4	6087304	A	C	rs756032520	226	L	R	3.976e-06	deleterious	0	benign	0.021	FALSE
JAKMIP1	Q96N16	ENSG00000152969	4	6087311	T	C	rs754965522	224	K	E	3.977e-06	deleterious	0	probably_damaging	0.994	FALSE
JAKMIP1	Q96N16	ENSG00000152969	4	6087328	A	C		218	V	G	3.978e-06	deleterious	0	possibly_damaging	0.836	FALSE
JAKMIP1	Q96N16	ENSG00000152969	4	6087331	C	T	rs748298581	217	R	H	7.956e-06	tolerated	0.07	probably_damaging	0.942	FALSE
JAKMIP1	Q96N16	ENSG00000152969	4	6087334	T	C	rs758595180	216	D	G	3.978e-06	deleterious	0	benign	0.367	FALSE
JAKMIP1	Q96N16	ENSG00000152969	4	6107208	G	A	rs1204097417	206	R	C	4.32e-06	tolerated	0.06	probably_damaging	0.997	FALSE
JAKMIP1	Q96N16	ENSG00000152969	4	6107214	C	T	rs747658316	204	D	N	8.593e-06	deleterious	0	possibly_damaging	0.883	FALSE
JAKMIP1	Q96N16	ENSG00000152969	4	6107219	T	G	rs772871578	202	E	A	4.259e-06	deleterious	0	probably_damaging	0.993	FALSE
JAKMIP1	Q96N16	ENSG00000152969	4	6107220	C	T	rs1384162757	202	E	K	0	deleterious	0	probably_damaging	0.991	FALSE
JAKMIP1	Q96N16	ENSG00000152969	4	6107226	C	T	rs1160983376	200	E	K	0	deleterious	0.03	possibly_damaging	0.536	FALSE
JAKMIP1	Q96N16	ENSG00000152969	4	6107235	T	C	rs530503889	197	I	V	4.205e-06	tolerated	0.08	benign	0.026	FALSE
JAKMIP1	Q96N16	ENSG00000152969	4	6107237	C	T	rs1037466690	196	R	H	8.463e-06	deleterious	0	probably_damaging	0.997	FALSE
JAKMIP1	Q96N16	ENSG00000152969	4	6107241	G	A	rs1453418400	195	H	Y	4.218e-06	deleterious	0.01	benign	0.201	FALSE
JAKMIP1	Q96N16	ENSG00000152969	4	6107247	C	G	rs765078893	193	E	Q	1.275e-05	tolerated	0.17	probably_damaging	0.954	FALSE
JAKMIP1	Q96N16	ENSG00000152969	4	6107250	C	T	rs1373210835	192	D	N		deleterious	0.01	possibly_damaging	0.801	FALSE
JAKMIP1	Q96N16	ENSG00000152969	4	6107258	G	T	rs751674190	189	A	E	0	tolerated	1	benign	0.105	FALSE
JAKMIP1	Q96N16	ENSG00000152969	4	6107258	G	C	rs751674190	189	A	G	8.59e-06	tolerated	0.37	benign	0.105	FALSE
JAKMIP1	Q96N16	ENSG00000152969	4	6107259	C	T	rs781528337	189	A	T	1.285e-05	tolerated	0.57	benign	0.001	FALSE
JAKMIP1	Q96N16	ENSG00000152969	4	6107260	C	A	rs750742115	188	Q	H	4.288e-06	tolerated	0.83	probably_damaging	0.995	FALSE
JAKMIP1	Q96N16	ENSG00000152969	4	6107264	T	G	rs1203723357	187	Y	S	4.305e-06	deleterious	0.02	possibly_damaging	0.814	FALSE
JAKMIP1	Q96N16	ENSG00000152969	4	6107268	C	A	rs377118462	186	A	S	0	tolerated	0.13	probably_damaging	0.997	FALSE
JAKMIP1	Q96N16	ENSG00000152969	4	6107271	C	A	rs570283889	185	A	S	8.722e-06	tolerated	1	benign	0.025	FALSE
JAKMIP1	Q96N16	ENSG00000152969	4	6107271	C	T	rs570283889	185	A	T	8.722e-06	tolerated	0.32	benign	0.001	FALSE
JAKMIP1	Q96N16	ENSG00000152969	4	6107273	C	T	rs777386141	184	R	H	8.775e-06	deleterious	0	probably_damaging	0.997	FALSE
JAKMIP1	Q96N16	ENSG00000152969	4	6107280	C	T	rs1431287770	182	D	N	0	tolerated	0.05	probably_damaging	0.998	FALSE
JAKMIP1	Q96N16	ENSG00000152969	4	6107283	C	T	rs1470373386	181	A	T	0	deleterious	0.03	benign	0.028	FALSE
JAKMIP1	Q96N16	ENSG00000152969	4	6107296	G	T	rs1404256376	176	D	E	0	tolerated	0.07	probably_damaging	0.994	FALSE
JAKMIP1	Q96N16	ENSG00000152969	4	6107300	G	A	rs1444654375	175	A	V	0	deleterious	0	probably_damaging	0.996	FALSE
JAKMIP1	Q96N16	ENSG00000152969	4	6107302	C	A	rs931650794	174	Q	H	9.047e-06	deleterious	0.01	probably_damaging	0.995	FALSE
JAKMIP1	Q96N16	ENSG00000152969	4	6107303	T	C	rs770474427	174	Q	R	4.543e-06	tolerated	0.06	probably_damaging	0.979	FALSE
JAKMIP1	Q96N16	ENSG00000152969	4	6107305	C	T	rs1389975873	173	M	I	4.55e-06	tolerated	1	benign	0.001	FALSE
JAKMIP1	Q96N16	ENSG00000152969	4	6107307	T	G	rs776409353	173	M	L	9.117e-06	tolerated	0.23	benign	0	FALSE
JAKMIP1	Q96N16	ENSG00000152969	4	6107310	A	T	rs369991878	172	C	S	4.574e-06	deleterious	0.04	benign	0.01	FALSE
JAKMIP1	Q96N16	ENSG00000152969	4	6107315	C	T	rs529473948	170	S	N	4.646e-05	tolerated	0.44	benign	0	FALSE
JAKMIP1	Q96N16	ENSG00000152969	4	6107336	T	C	rs373451944	163	K	R	3.335e-05	tolerated	0.52	benign	0.028	FALSE
JAKMIP1	Q96N16	ENSG00000152969	4	6107340	G	A	rs1008936182	162	R	C	4.8e-06	deleterious	0	possibly_damaging	0.742	FALSE
JAKMIP1	Q96N16	ENSG00000152969	4	6107342	G	A	rs1271014224	161	A	V	9.645e-06	tolerated	0.09	benign	0.165	FALSE
JAKMIP1	Q96N16	ENSG00000152969	4	6107345	G	C	rs751619319	160	A	G	4.766e-06	tolerated	1	benign	0.025	FALSE
JAKMIP1	Q96N16	ENSG00000152969	4	6107352	G	A	rs1411691945	158	L	F	0	deleterious	0	possibly_damaging	0.571	FALSE
JAKMIP1	Q96N16	ENSG00000152969	4	6107362	C	G	rs886550946	154	E	D	4.806e-06	deleterious	0.03	benign	0.018	FALSE
JAKMIP1	Q96N16	ENSG00000152969	4	6107376	G	A	rs149854773	150	R	W	9.383e-06	deleterious	0	possibly_damaging	0.805	FALSE
JAKMIP1	Q96N16	ENSG00000152969	4	6107381	C	G	rs754294016	148	R	P	4.657e-06	deleterious	0	possibly_damaging	0.712	FALSE
JAKMIP1	Q96N16	ENSG00000152969	4	6107381	C	T	rs754294016	148	R	H	0	deleterious	0	possibly_damaging	0.809	FALSE
JAKMIP1	Q96N16	ENSG00000152969	4	6107382	G	A	rs376863404	148	R	C	4.621e-06	deleterious	0.03	benign	0.011	FALSE
JAKMIP1	Q96N16	ENSG00000152969	4	6107383	C	A	rs755518009	147	E	D	9.168e-06	deleterious	0	probably_damaging	0.986	FALSE
JAKMIP1	Q96N16	ENSG00000152969	4	6107387	C	G	rs1202846404	146	G	A	4.549e-06	tolerated	0.77	benign	0.005	FALSE
JAKMIP1	Q96N16	ENSG00000152969	4	6107396	G	A	rs1490432860	143	A	V	4.536e-06	tolerated	0.3	benign	0.088	FALSE
JAKMIP1	Q96N16	ENSG00000152969	4	6107397	C	A	rs746493021	143	A	S	4.523e-06	tolerated	0.78	benign	0.007	FALSE
JAKMIP1	Q96N16	ENSG00000152969	4	6107402	C	A	rs770405421	141	R	L	4.546e-06	deleterious	0	possibly_damaging	0.518	FALSE
JAKMIP1	Q96N16	ENSG00000152969	4	6107402	C	T	rs770405421	141	R	H	1.364e-05	deleterious	0	possibly_damaging	0.855	FALSE
JAKMIP1	Q96N16	ENSG00000152969	4	6107405	G	A	rs200561524	140	A	V	9.005e-06	tolerated	0.1	probably_damaging	0.996	FALSE
JAKMIP1	Q96N16	ENSG00000152969	4	6107415	G	A	rs775238240	137	R	C	4.468e-06	deleterious	0	possibly_damaging	0.882	FALSE
JAKMIP1	Q96N16	ENSG00000152969	4	6107417	G	A	rs1366592247	136	A	V	4.475e-06	tolerated	0.07	benign	0.031	FALSE
JAKMIP1	Q96N16	ENSG00000152969	4	6107418	C	T	rs768570614	136	A	T	8.92e-06	deleterious	0	possibly_damaging	0.461	FALSE
JAKMIP1	Q96N16	ENSG00000152969	4	6107420	T	G	rs1301862735	135	E	A	4.451e-06	deleterious	0	probably_damaging	0.993	FALSE
JAKMIP1	Q96N16	ENSG00000152969	4	6107421	C	T	rs71599876	135	E	K	0	deleterious	0	probably_damaging	0.991	FALSE
JAKMIP1	Q96N16	ENSG00000152969	4	6107427	G	T	rs767577164	133	L	M	1.333e-05	tolerated	0.12	possibly_damaging	0.495	FALSE
JAKMIP1	Q96N16	ENSG00000152969	4	6107433	C	T	rs750499928	131	A	T	1.776e-05	tolerated	0.11	benign	0.05	FALSE
JAKMIP1	Q96N16	ENSG00000152969	4	6107433	C	G	rs750499928	131	A	P	4.439e-06	deleterious	0.03	possibly_damaging	0.85	FALSE
JAKMIP1	Q96N16	ENSG00000152969	4	6107436	T	C	rs1359915695	130	T	A	0	tolerated	0.12	benign	0.073	FALSE
JAKMIP1	Q96N16	ENSG00000152969	4	6107442	C	T	rs1287688061	128	V	I	0	tolerated	0.1	benign	0.164	FALSE
JAKMIP1	Q96N16	ENSG00000152969	4	6107444	T	G	rs754240620	127	K	T	4.455e-06	tolerated	0.07	possibly_damaging	0.662	FALSE
JAKMIP1	Q96N16	ENSG00000152969	4	6107447	T	A	rs755457847	126	D	V	2.229e-05	tolerated	0.08	possibly_damaging	0.814	FALSE
JAKMIP1	Q96N16	ENSG00000152969	4	6107450	G	A	rs913718202	125	A	V	4.465e-06	deleterious	0.04	benign	0.366	FALSE
JAKMIP1	Q96N16	ENSG00000152969	4	6107453	G	A	rs1386045308	124	A	V	0	deleterious	0.01	benign	0.285	FALSE
JAKMIP1	Q96N16	ENSG00000152969	4	6107454	C	T	rs780717499	124	A	T	1.342e-05	deleterious	0.01	benign	0.02	FALSE
JAKMIP1	Q96N16	ENSG00000152969	4	6107457	C	T	rs755744502	123	G	S	8.939e-06	tolerated	0.06	possibly_damaging	0.862	FALSE
JAKMIP1	Q96N16	ENSG00000152969	4	6107460	C	T	rs557009257	122	D	N	4.467e-06	deleterious	0	probably_damaging	0.989	FALSE
JAKMIP1	Q96N16	ENSG00000152969	4	6107460	C	G	rs557009257	122	D	H	8.934e-06	deleterious	0	probably_damaging	0.997	FALSE
JAKMIP1	Q96N16	ENSG00000152969	4	6107463	G	A	rs774030137	121	R	C	4.456e-06	deleterious	0	probably_damaging	0.997	FALSE
JAKMIP1	Q96N16	ENSG00000152969	4	6107477	G	A	rs1282195574	116	T	M	0	tolerated	0.09	benign	0.425	FALSE
JAKMIP1	Q96N16	ENSG00000152969	4	6107484	G	C	rs1224280027	114	Q	E	0	deleterious	0	benign	0.116	FALSE
JAKMIP1	Q96N16	ENSG00000152969	4	6107489	C	T	rs1283427409	112	R	Q	4.393e-06	tolerated	0.07	probably_damaging	0.995	FALSE
JAKMIP1	Q96N16	ENSG00000152969	4	6107520	T	C	rs1158518494	102	T	A	8.651e-06	tolerated	0.29	benign	0	FALSE
JAKMIP1	Q96N16	ENSG00000152969	4	6107522	C	A	rs759478347	101	R	L	0	deleterious	0	probably_damaging	0.965	FALSE
JAKMIP1	Q96N16	ENSG00000152969	4	6107523	G	A	rs1177961270	101	R	C	4.311e-06	deleterious	0	probably_damaging	0.992	FALSE
JAKMIP1	Q96N16	ENSG00000152969	4	6107526	C	A	rs749938147	100	A	S	0	tolerated	0.32	probably_damaging	0.994	FALSE
JAKMIP1	Q96N16	ENSG00000152969	4	6107528	G	A	rs147098956	99	A	V	1.287e-05	tolerated	0.39	benign	0	FALSE
JAKMIP1	Q96N16	ENSG00000152969	4	6107530	C	G	rs779545867	98	E	D	4.272e-06	deleterious	0.04	benign	0.007	FALSE
JAKMIP1	Q96N16	ENSG00000152969	4	6107533	C	G	rs748881878	97	Q	H	4.262e-06	tolerated	0.47	benign	0.001	FALSE
JAKMIP1	Q96N16	ENSG00000152969	4	6107537	T	C	rs1348526873	96	E	G	4.249e-06	deleterious	0	benign	0.366	FALSE
JAKMIP1	Q96N16	ENSG00000152969	4	6107538	C	G	rs1225506477	96	E	Q	0	deleterious	0.03	benign	0.175	FALSE
JAKMIP1	Q96N16	ENSG00000152969	4	6107539	G	C	rs754648450	95	H	Q	4.246e-06	deleterious	0	probably_damaging	0.982	FALSE
JAKMIP1	Q96N16	ENSG00000152969	4	6107541	G	T	rs778737414	95	H	N	8.482e-06	deleterious	0	probably_damaging	0.926	FALSE
JAKMIP1	Q96N16	ENSG00000152969	4	6107542	C	A	rs553237210	94	Q	H	8.474e-06	deleterious	0	probably_damaging	0.969	FALSE
JAKMIP1	Q96N16	ENSG00000152969	4	6107546	C	T	rs1275315541	93	R	Q	0	deleterious	0	possibly_damaging	0.895	FALSE
JAKMIP1	Q96N16	ENSG00000152969	4	6107547	G	A	rs772030758	93	R	W	8.447e-06	deleterious	0	probably_damaging	0.984	FALSE
JAKMIP1	Q96N16	ENSG00000152969	4	6107558	T	G	rs1440749040	89	E	A		deleterious	0	possibly_damaging	0.827	FALSE
JAKMIP1	Q96N16	ENSG00000152969	4	6107567	G	C	rs746944979	86	A	G	4.196e-06	tolerated	0.06	benign	0.057	FALSE
JAKMIP1	Q96N16	ENSG00000152969	4	6107571	G	T	rs771074394	85	Q	K	4.186e-06	tolerated	0.07	benign	0.04	FALSE
JAKMIP1	Q96N16	ENSG00000152969	4	6107578	C	G	rs776868703	82	K	N	4.176e-06	tolerated	0.13	benign	0.295	FALSE
JAKMIP1	Q96N16	ENSG00000152969	4	6107590	C	G	rs759788506	78	E	D	8.76e-05	deleterious	0	possibly_damaging	0.876	FALSE
JAKMIP1	Q96N16	ENSG00000152969	4	6107594	T	C	rs765421280	77	H	R	8.34e-06	deleterious	0	probably_damaging	0.946	FALSE
JAKMIP1	Q96N16	ENSG00000152969	4	6107610	G	A	rs1348623378	72	L	F	4.174e-06	deleterious	0	probably_damaging	0.976	FALSE
JAKMIP1	Q96N16	ENSG00000152969	4	6107612	T	C	rs138465788	71	E	G	4.178e-06	deleterious	0	benign	0.366	FALSE
JAKMIP1	Q96N16	ENSG00000152969	4	6107619	T	C	rs762323924	69	I	V	1.673e-05	tolerated	0.85	benign	0	FALSE
JAKMIP1	Q96N16	ENSG00000152969	4	6107621	T	C	rs765827025	68	Y	C	4.181e-06	tolerated	0.09	possibly_damaging	0.54	FALSE
JAKMIP1	Q96N16	ENSG00000152969	4	6107628	T	C	rs376076181	66	T	A	4.192e-06	tolerated	0.42	benign	0.003	FALSE
JAKMIP1	Q96N16	ENSG00000152969	4	6107636	C	T	rs778487667	63	R	Q	4.204e-06	tolerated	0.12	benign	0.125	FALSE
JAKMIP1	Q96N16	ENSG00000152969	4	6107642	T	C		61	E	G		deleterious	0	benign	0.297	FALSE
JAKMIP1	Q96N16	ENSG00000152969	4	6107644	C	A	rs752530786	60	Q	H	0	tolerated	0.68	possibly_damaging	0.562	FALSE
JAKMIP1	Q96N16	ENSG00000152969	4	6107644	C	G	rs752530786	60	Q	H	4.224e-06	tolerated	0.68	possibly_damaging	0.562	FALSE
JAKMIP1	Q96N16	ENSG00000152969	4	6107654	T	C	rs777634718	57	E	G	4.244e-06	tolerated	0.31	benign	0.01	FALSE
JAKMIP1	Q96N16	ENSG00000152969	4	6107663	G	A	rs771019447	54	A	V	4.308e-05	tolerated	1	benign	0	FALSE
JAKMIP1	Q96N16	ENSG00000152969	4	6107668	C	A	rs781386867	52	Q	H	4.308e-06	deleterious	0	probably_damaging	0.969	FALSE
JAKMIP1	Q96N16	ENSG00000152969	4	6107675	C	T	rs763244104	50	R	Q	8.728e-06	tolerated	0.1	benign	0.093	FALSE
JAKMIP1	Q96N16	ENSG00000152969	4	6114483	C	G	rs749428331	32	S	T	3.979e-06	deleterious	0.04	benign	0.015	FALSE
JAKMIP1	Q96N16	ENSG00000152969	4	6114483	C	T	rs749428331	32	S	N	3.979e-06	tolerated	0.24	benign	0	FALSE
JAKMIP1	Q96N16	ENSG00000152969	4	6114491	C	G	rs779172118	29	K	N	3.979e-06	deleterious	0	possibly_damaging	0.858	FALSE
JAKMIP1	Q96N16	ENSG00000152969	4	6114493	T	G	rs1157029525	29	K	Q	7.957e-06	deleterious	0.01	possibly_damaging	0.814	FALSE
JAKMIP1	Q96N16	ENSG00000152969	4	6114498	C	T	rs1470435263	27	R	Q	1.194e-05	tolerated	0.07	benign	0.386	FALSE
JAKMIP1	Q96N16	ENSG00000152969	4	6114499	G	A	rs773585603	27	R	W	3.979e-06	deleterious	0	probably_damaging	0.928	FALSE
JAKMIP1	Q96N16	ENSG00000152969	4	6114504	T	C	rs1393477678	25	E	G	3.978e-06	deleterious	0	probably_damaging	0.996	FALSE
JAKMIP1	Q96N16	ENSG00000152969	4	6114508	C	T	rs1308381666	24	E	K	7.957e-06	deleterious	0	probably_damaging	0.991	FALSE
JAKMIP1	Q96N16	ENSG00000152969	4	6114510	T	C	rs954444381	23	N	S	3.978e-06	deleterious	0.03	benign	0.027	FALSE
JAKMIP1	Q96N16	ENSG00000152969	4	6114515	C	T	rs771507170	21	M	I	0.0001591	deleterious	0.04	benign	0.003	FALSE
JAKMIP1	Q96N16	ENSG00000152969	4	6114518	C	A	rs774836734	20	Q	H	7.956e-06	deleterious	0	possibly_damaging	0.847	FALSE
JAKMIP1	Q96N16	ENSG00000152969	4	6114519	T	G	rs763837167	20	Q	P	1.194e-05	deleterious	0.01	benign	0.009	FALSE
JAKMIP1	Q96N16	ENSG00000152969	4	6114523	C	T	rs1255001562	19	V	M	3.979e-06	tolerated	0.05	benign	0.017	FALSE
JAKMIP1	Q96N16	ENSG00000152969	4	6114525	G	A	rs373856583	18	A	V	2.388e-05	deleterious	0.01	benign	0.177	FALSE
JAKMIP1	Q96N16	ENSG00000152969	4	6114526	C	T	rs755976905	18	A	T	3.979e-06	deleterious	0.05	benign	0.02	FALSE
JAKMIP1	Q96N16	ENSG00000152969	4	6114527	G	C	rs766389811	17	D	E	3.979e-06	tolerated	1	benign	0.005	FALSE
JAKMIP1	Q96N16	ENSG00000152969	4	6114531	G	A	rs148302835	16	T	M	0.0002029	tolerated	0.2	benign	0.003	FALSE
JAKMIP1	Q96N16	ENSG00000152969	4	6114541	C	T	rs748319777	13	E	K	3.979e-06	deleterious	0.01	benign	0.088	FALSE
JAKMIP1	Q96N16	ENSG00000152969	4	6114544	G	T	rs758646645	12	P	T	3.979e-06	tolerated	0.18	benign	0.005	FALSE
JAKMIP1	Q96N16	ENSG00000152969	4	6114544	G	A	rs758646645	12	P	S	7.958e-06	tolerated	0.11	benign	0.009	FALSE
JAKMIP1	Q96N16	ENSG00000152969	4	6114546	T	C	rs1299084496	11	K	R	3.979e-06	tolerated	0.25	possibly_damaging	0.495	FALSE
JAKMIP1	Q96N16	ENSG00000152969	4	6114553	C	T	rs1408541090	9	G	S	3.979e-06	deleterious	0.03	possibly_damaging	0.447	FALSE
JAKMIP1	Q96N16	ENSG00000152969	4	6114561	C	T	rs781757977	6	R	Q	1.194e-05	deleterious	0	possibly_damaging	0.601	FALSE
JAKMIP1	Q96N16	ENSG00000152969	4	6114562	G	A	rs746368286	6	R	W	1.194e-05	deleterious	0	probably_damaging	0.958	FALSE
JAKMIP1	Q96N16	ENSG00000152969	4	6114573	G	A	rs141392058	2	S	L	0.000267	deleterious	0	probably_damaging	0.979	FALSE
WFS1	O76024	ENSG00000109501	4	6279192	A	G	rs1432233903	4	N	D	6.377e-06	tolerated_low_confidence	0.66	benign	0	FALSE
WFS1	O76024	ENSG00000109501	4	6279199	C	G	rs1364001359	6	A	G	6.314e-06	tolerated_low_confidence	0.37	benign	0.017	FALSE
WFS1	O76024	ENSG00000109501	4	6279201	C	T	rs1432704019	7	P	S	6.282e-06	deleterious_low_confidence	0.03	benign	0	FALSE
WFS1	O76024	ENSG00000109501	4	6279202	C	T	rs138165486	7	P	L	2.502e-05	deleterious_low_confidence	0.01	benign	0	FALSE
WFS1	O76024	ENSG00000109501	4	6279210	C	T	rs760256649	10	P	S	7.252e-05	tolerated_low_confidence	0.31	benign	0.009	FALSE
WFS1	O76024	ENSG00000109501	4	6279211	C	T	rs1209402144	10	P	L	6.016e-06	deleterious_low_confidence	0.03	benign	0.25	FALSE
WFS1	O76024	ENSG00000109501	4	6279213	T	C	rs377215888	11	S	P	1.801e-05	deleterious_low_confidence	0.02	possibly_damaging	0.469	FALSE
WFS1	O76024	ENSG00000109501	4	6279223	A	G	rs142651446	14	Q	R	0.0009431	tolerated_low_confidence	0.06	benign	0	FALSE
WFS1	O76024	ENSG00000109501	4	6279225	C	T	rs1180652182	15	P	S	1.105e-05	tolerated_low_confidence	0.41	benign	0.003	FALSE
WFS1	O76024	ENSG00000109501	4	6279229	C	T	rs34653805	16	P	L	8.081e-05	tolerated_low_confidence	0.27	benign	0	FALSE
WFS1	O76024	ENSG00000109501	4	6279229	C	G	rs34653805	16	P	R	5.387e-06	tolerated_low_confidence	0.25	benign	0.242	FALSE
WFS1	O76024	ENSG00000109501	4	6279231	C	T	rs1387199594	17	P	S	0	tolerated_low_confidence	0.82	benign	0.027	FALSE
WFS1	O76024	ENSG00000109501	4	6279232	C	T	rs763084088	17	P	L	1.055e-05	tolerated_low_confidence	0.24	benign	0	FALSE
WFS1	O76024	ENSG00000109501	4	6279235	C	A	rs909951967	18	A	E	5.223e-06	tolerated_low_confidence	0.54	benign	0.011	FALSE
WFS1	O76024	ENSG00000109501	4	6279237	C	G	rs764089070	19	P	A	5.173e-06	tolerated_low_confidence	0.54	benign	0.001	FALSE
WFS1	O76024	ENSG00000109501	4	6279237	C	T	rs764089070	19	P	S	1.035e-05	tolerated_low_confidence	0.48	benign	0	FALSE
WFS1	O76024	ENSG00000109501	4	6279238	C	A	rs376335216	19	P	Q		tolerated_low_confidence	0.36	benign	0	FALSE
WFS1	O76024	ENSG00000109501	4	6279238	C	T	rs376335216	19	P	L	5.164e-05	tolerated_low_confidence	0.79	benign	0	FALSE
WFS1	O76024	ENSG00000109501	4	6279243	C	A	rs757447631	21	P	T	1.016e-05	tolerated_low_confidence	0.4	benign	0.217	FALSE
WFS1	O76024	ENSG00000109501	4	6279243	C	G	rs757447631	21	P	A	1.016e-05	tolerated_low_confidence	0.45	benign	0.013	FALSE
WFS1	O76024	ENSG00000109501	4	6279250	C	T	rs1040106557	23	A	V	1.006e-05	deleterious_low_confidence	0.02	benign	0.11	FALSE
WFS1	O76024	ENSG00000109501	4	6279252	C	T	rs756667462	24	R	C	4.992e-06	deleterious_low_confidence	0	probably_damaging	0.994	FALSE
WFS1	O76024	ENSG00000109501	4	6279253	G	A	rs71524364	24	R	H	3.485e-05	deleterious_low_confidence	0	probably_damaging	0.991	FALSE
WFS1	O76024	ENSG00000109501	4	6279256	C	A	rs1442260941	25	S	Y	4.947e-06	deleterious_low_confidence	0	possibly_damaging	0.571	FALSE
WFS1	O76024	ENSG00000109501	4	6279258	C	G	rs747658523	26	R	G	4.928e-06	tolerated_low_confidence	0.08	benign	0.099	FALSE
WFS1	O76024	ENSG00000109501	4	6279259	G	A	rs551867477	26	R	Q	6.861e-05	tolerated_low_confidence	0.66	benign	0.001	FALSE
WFS1	O76024	ENSG00000109501	4	6279261	C	T	rs1231525884	27	L	F		deleterious_low_confidence	0.01	probably_damaging	0.994	FALSE
WFS1	O76024	ENSG00000109501	4	6279273	G	A	rs746632850	31	A	T	4.828e-06	tolerated_low_confidence	0.47	benign	0.007	FALSE
WFS1	O76024	ENSG00000109501	4	6279274	C	A	rs550975729	31	A	D	0	deleterious_low_confidence	0.01	possibly_damaging	0.451	FALSE
WFS1	O76024	ENSG00000109501	4	6279274	C	G	rs550975729	31	A	G	7.241e-05	deleterious_low_confidence	0.03	benign	0.263	FALSE
WFS1	O76024	ENSG00000109501	4	6279277	C	T	rs727504730	32	S	L	2.891e-05	deleterious_low_confidence	0.01	benign	0.076	FALSE
WFS1	O76024	ENSG00000109501	4	6279283	A	G	rs1331936928	34	E	G	0	deleterious_low_confidence	0.04	benign	0.04	FALSE
WFS1	O76024	ENSG00000109501	4	6279285	C	A	rs1356003003	35	Q	K	9.659e-06	tolerated_low_confidence	0.05	benign	0.027	FALSE
WFS1	O76024	ENSG00000109501	4	6279286	A	G	rs1250693798	35	Q	R		deleterious_low_confidence	0.03	benign	0.051	FALSE
WFS1	O76024	ENSG00000109501	4	6279287	G	T	rs1410366397	35	Q	H	4.843e-06	deleterious_low_confidence	0.01	benign	0.366	FALSE
WFS1	O76024	ENSG00000109501	4	6279288	G	A	rs769712303	36	E	K	4.851e-06	tolerated_low_confidence	0.11	benign	0.04	FALSE
WFS1	O76024	ENSG00000109501	4	6279288	G	C	rs769712303	36	E	Q	4.851e-06	tolerated_low_confidence	0.16	benign	0.11	FALSE
WFS1	O76024	ENSG00000109501	4	6279292	G	C	rs1225406956	37	R	T	4.895e-06	tolerated_low_confidence	0.51	benign	0.017	FALSE
WFS1	O76024	ENSG00000109501	4	6279295	G	T	rs775342800	38	S	I	4.907e-06	tolerated_low_confidence	0.18	benign	0	FALSE
WFS1	O76024	ENSG00000109501	4	6279295	G	A	rs775342800	38	S	N	4.907e-06	tolerated_low_confidence	0.19	benign	0.056	FALSE
WFS1	O76024	ENSG00000109501	4	6279297	G	A	rs774330485	39	E	K	1.002e-05	tolerated_low_confidence	0.55	benign	0.04	FALSE
WFS1	O76024	ENSG00000109501	4	6279300	A	G	rs202063937	40	R	G	0	tolerated_low_confidence	0.37	benign	0.007	FALSE
WFS1	O76024	ENSG00000109501	4	6279304	C	A	rs1483562169	41	P	H	1.029e-05	deleterious_low_confidence	0	possibly_damaging	0.548	FALSE
WFS1	O76024	ENSG00000109501	4	6279304	C	T	rs1483562169	41	P	L	1.543e-05	deleterious_low_confidence	0	benign	0.161	FALSE
WFS1	O76024	ENSG00000109501	4	6279307	G	A	rs750806151	42	R	Q	1.036e-05	tolerated_low_confidence	0.77	benign	0	FALSE
WFS1	O76024	ENSG00000109501	4	6279307	G	C	rs750806151	42	R	P	5.18e-06	tolerated_low_confidence	0.54	benign	0.001	FALSE
WFS1	O76024	ENSG00000109501	4	6279309	G	A	rs1179583724	43	A	T		tolerated_low_confidence	0.27	benign	0.04	FALSE
WFS1	O76024	ENSG00000109501	4	6279312	C	A	rs766861457	44	P	T	1.565e-05	tolerated_low_confidence	0.05	benign	0.04	FALSE
WFS1	O76024	ENSG00000109501	4	6279312	C	T	rs766861457	44	P	S	0	tolerated_low_confidence	0.22	benign	0.003	FALSE
WFS1	O76024	ENSG00000109501	4	6279315	G	A	rs1014892217	45	G	R	2.622e-05	tolerated_low_confidence	0.19	benign	0.007	FALSE
WFS1	O76024	ENSG00000109501	4	6279318	C	T	rs777306477	46	P	S	0	tolerated_low_confidence	0.42	possibly_damaging	0.827	FALSE
WFS1	O76024	ENSG00000109501	4	6279323	G	C	rs1307399288	47	Q	H	5.378e-06	deleterious_low_confidence	0.05	benign	0.263	FALSE
WFS1	O76024	ENSG00000109501	4	6279324	G	A	rs1251402263	48	A	T		tolerated_low_confidence	0.24	benign	0.01	FALSE
WFS1	O76024	ENSG00000109501	4	6279325	C	T	rs397517195	48	A	V	1.104e-05	tolerated_low_confidence	0.81	benign	0.001	FALSE
WFS1	O76024	ENSG00000109501	4	6279331	C	A	rs1313942982	50	P	H		deleterious_low_confidence	0.01	possibly_damaging	0.759	FALSE
WFS1	O76024	ENSG00000109501	4	6279336	C	A	rs111773340	52	P	T	0.0001149	tolerated_low_confidence	0.1	benign	0.017	FALSE
WFS1	O76024	ENSG00000109501	4	6279336	C	G	rs111773340	52	P	A	1.641e-05	tolerated_low_confidence	0.46	benign	0	FALSE
WFS1	O76024	ENSG00000109501	4	6279336	C	T	rs111773340	52	P	S	3.83e-05	tolerated_low_confidence	0.37	benign	0	FALSE
WFS1	O76024	ENSG00000109501	4	6279339	G	A	rs1324272693	53	G	S	0	tolerated_low_confidence	0.48	benign	0	FALSE
WFS1	O76024	ENSG00000109501	4	6279342	G	A	rs1330522979	54	V	I	5.46e-06	tolerated_low_confidence	0.28	benign	0.027	FALSE
WFS1	O76024	ENSG00000109501	4	6279348	G	A	rs1272094309	56	D	N	0	tolerated_low_confidence	0.1	benign	0	FALSE
WFS1	O76024	ENSG00000109501	4	6279351	G	A	rs372783392	57	A	T	3.333e-05	tolerated_low_confidence	0.38	benign	0	FALSE
WFS1	O76024	ENSG00000109501	4	6279351	G	T	rs372783392	57	A	S	2.778e-05	tolerated_low_confidence	0.51	benign	0.003	FALSE
WFS1	O76024	ENSG00000109501	4	6279355	C	T	rs369671890	58	A	V	0.0002322	deleterious_low_confidence	0.02	benign	0.094	FALSE
WFS1	O76024	ENSG00000109501	4	6279357	G	T	rs867512186	59	A	S	1.139e-05	tolerated_low_confidence	0.14	benign	0.007	FALSE
WFS1	O76024	ENSG00000109501	4	6279357	G	A	rs867512186	59	A	T	5.696e-06	tolerated_low_confidence	0.2	benign	0.003	FALSE
WFS1	O76024	ENSG00000109501	4	6279358	C	A	rs71524365	59	A	D	1.139e-05	deleterious_low_confidence	0.03	benign	0.17	FALSE
WFS1	O76024	ENSG00000109501	4	6279358	C	T	rs71524365	59	A	V	1.139e-05	deleterious_low_confidence	0.05	benign	0.127	FALSE
WFS1	O76024	ENSG00000109501	4	6279363	G	A	rs768520452	61	A	T	1.152e-05	tolerated	0.06	benign	0.003	FALSE
WFS1	O76024	ENSG00000109501	4	6279363	G	T	rs768520452	61	A	S	0	tolerated	0.16	benign	0.013	FALSE
WFS1	O76024	ENSG00000109501	4	6279375	G	C	rs1167727872	65	A	P	0	tolerated	0.17	benign	0	FALSE
WFS1	O76024	ENSG00000109501	4	6279376	C	T	rs1388314509	65	A	V	5.858e-06	tolerated	0.29	benign	0	FALSE
WFS1	O76024	ENSG00000109501	4	6279384	A	G	rs1390134411	68	T	A	1.187e-05	tolerated	1	benign	0	FALSE
WFS1	O76024	ENSG00000109501	4	6279385	C	T	rs767777366	68	T	I	2.375e-05	tolerated	0.19	benign	0.035	FALSE
WFS1	O76024	ENSG00000109501	4	6279393	C	T	rs773502513	71	R	W	6.032e-06	deleterious	0.01	possibly_damaging	0.533	FALSE
WFS1	O76024	ENSG00000109501	4	6279394	G	A	rs537004839	71	R	Q	6.023e-06	tolerated	0.53	benign	0	FALSE
WFS1	O76024	ENSG00000109501	4	6279399	A	G	rs1434902411	73	R	G	0	tolerated	0.57	benign	0	FALSE
WFS1	O76024	ENSG00000109501	4	6279402	G	A	rs766808978	74	A	T	1.215e-05	tolerated	0.71	benign	0.001	FALSE
WFS1	O76024	ENSG00000109501	4	6279408	G	A	rs566587586	76	G	S	3.723e-05	tolerated	0.76	benign	0.042	FALSE
WFS1	O76024	ENSG00000109501	4	6279408	G	C	rs566587586	76	G	R	1.241e-05	tolerated	0.77	benign	0.003	FALSE
WFS1	O76024	ENSG00000109501	4	6279409	G	T	rs200135768	76	G	V	0.0004375	tolerated	0.27	benign	0.04	FALSE
WFS1	O76024	ENSG00000109501	4	6279412	C	T	rs1207524464	77	T	I	0	tolerated	0.1	benign	0.037	FALSE
WFS1	O76024	ENSG00000109501	4	6279412	C	G	rs1207524464	77	T	S	6.289e-06	tolerated	0.38	benign	0.003	FALSE
WFS1	O76024	ENSG00000109501	4	6279414	G	A	rs777964510	78	G	R	3.166e-05	deleterious	0.04	benign	0.174	FALSE
WFS1	O76024	ENSG00000109501	4	6288820	G	A	rs926524068	78	G	E	6.161e-06	tolerated	1	benign	0.001	FALSE
WFS1	O76024	ENSG00000109501	4	6288831	G	A	rs1157281573	82	G	R	0	tolerated	0.09	benign	0.055	FALSE
WFS1	O76024	ENSG00000109501	4	6288832	G	A	rs1361082647	82	G	E	0	tolerated	0.36	benign	0	FALSE
WFS1	O76024	ENSG00000109501	4	6288837	A	G	rs941988103	84	M	V		tolerated	0.33	benign	0	FALSE
WFS1	O76024	ENSG00000109501	4	6288841	A	C	rs1466938496	85	E	A	0	tolerated	0.09	benign	0.018	FALSE
WFS1	O76024	ENSG00000109501	4	6288846	C	A	rs1302625233	87	P	T	5.966e-06	tolerated	0.35	benign	0.013	FALSE
WFS1	O76024	ENSG00000109501	4	6288858	G	A	rs149697409	91	V	I	5.338e-05	tolerated	0.21	benign	0.003	FALSE
WFS1	O76024	ENSG00000109501	4	6288862	T	C	rs144475151	92	L	P	5.904e-06	tolerated	0.16	possibly_damaging	0.905	FALSE
WFS1	O76024	ENSG00000109501	4	6288865	A	G	rs1350620234	93	E	G	5.9e-06	deleterious	0.01	probably_damaging	0.912	FALSE
WFS1	O76024	ENSG00000109501	4	6288876	G	T	rs1047188798	97	A	S	5.926e-06	tolerated	0.26	benign	0.227	FALSE
WFS1	O76024	ENSG00000109501	4	6288876	G	A	rs1047188798	97	A	T	5.926e-06	tolerated	0.25	possibly_damaging	0.757	FALSE
WFS1	O76024	ENSG00000109501	4	6288879	G	A	rs1255197725	98	G	R	1.786e-05	deleterious	0	probably_damaging	0.999	FALSE
WFS1	O76024	ENSG00000109501	4	6288879	G	C	rs1255197725	98	G	R		deleterious	0	probably_damaging	0.999	FALSE
WFS1	O76024	ENSG00000109501	4	6288891	G	A	rs1252423572	102	A	T	1.814e-05	deleterious	0.02	probably_damaging	0.956	FALSE
WFS1	O76024	ENSG00000109501	4	6288897	A	G	rs1427602002	104	T	A	0	tolerated	0.17	benign	0.243	FALSE
WFS1	O76024	ENSG00000109501	4	6288900	G	A	rs1434000254	105	E	K	0	tolerated	0.17	benign	0.048	FALSE
WFS1	O76024	ENSG00000109501	4	6290714	G	A	rs1405513381	106	V	M	0	tolerated	0.18	benign	0.047	FALSE
WFS1	O76024	ENSG00000109501	4	6290715	T	A	rs34907923	106	V	E	4.241e-06	deleterious	0	possibly_damaging	0.499	FALSE
WFS1	O76024	ENSG00000109501	4	6290717	G	T	rs1458496203	107	G	W	4.222e-06	deleterious	0	probably_damaging	0.999	FALSE
WFS1	O76024	ENSG00000109501	4	6290723	C	A	rs112871383	109	H	N	4.209e-06	deleterious	0.01	possibly_damaging	0.541	FALSE
WFS1	O76024	ENSG00000109501	4	6290723	C	T	rs112871383	109	H	Y	5.892e-05	tolerated	0.3	benign	0.007	FALSE
WFS1	O76024	ENSG00000109501	4	6290724	A	G	rs752585898	109	H	R	4.201e-06	tolerated	0.09	possibly_damaging	0.527	FALSE
WFS1	O76024	ENSG00000109501	4	6290739	C	G	rs1291514769	114	A	G	0	deleterious	0.04	probably_damaging	0.987	FALSE
WFS1	O76024	ENSG00000109501	4	6290739	C	A	rs1291514769	114	A	D	4.235e-06	deleterious	0	probably_damaging	0.992	FALSE
WFS1	O76024	ENSG00000109501	4	6290741	G	A	rs780727054	115	G	S	7.169e-05	tolerated	0.66	benign	0.009	FALSE
WFS1	O76024	ENSG00000109501	4	6290747	A	G	rs781352629	117	T	A	4.23e-06	tolerated	0.82	benign	0	FALSE
WFS1	O76024	ENSG00000109501	4	6290748	C	G	rs141225426	117	T	R	2.116e-05	tolerated	0.39	benign	0	FALSE
WFS1	O76024	ENSG00000109501	4	6290748	C	T	rs141225426	117	T	M	0.0005121	tolerated	0.06	benign	0.026	FALSE
WFS1	O76024	ENSG00000109501	4	6290750	G	A	rs1186347459	118	D	N	4.234e-06	deleterious	0.01	probably_damaging	0.983	FALSE
WFS1	O76024	ENSG00000109501	4	6290751	A	C	rs71524349	118	D	A	0.0006309	deleterious	0	probably_damaging	0.977	FALSE
WFS1	O76024	ENSG00000109501	4	6290751	A	G	rs71524349	118	D	G	4.234e-06	deleterious	0	possibly_damaging	0.69	FALSE
WFS1	O76024	ENSG00000109501	4	6290754	A	C	rs769147180	119	E	A	8.486e-06	tolerated	0.09	benign	0.058	FALSE
WFS1	O76024	ENSG00000109501	4	6290760	T	C	rs1159492370	121	L	P	0	tolerated	0.11	possibly_damaging	0.736	FALSE
WFS1	O76024	ENSG00000109501	4	6290774	G	A	rs145639028	126	A	T	2.182e-05	deleterious	0	probably_damaging	0.95	FALSE
WFS1	O76024	ENSG00000109501	4	6290780	G	T	rs71524350	128	D	Y	8.861e-06	deleterious	0.01	benign	0.054	FALSE
WFS1	O76024	ENSG00000109501	4	6290780	G	A	rs71524350	128	D	N	0	tolerated	0.34	benign	0.012	FALSE
WFS1	O76024	ENSG00000109501	4	6290786	C	A	rs1310942566	130	L	M	4.581e-06	deleterious	0	probably_damaging	0.983	FALSE
WFS1	O76024	ENSG00000109501	4	6290789	G	A		131	V	I		tolerated	1	benign	0.001	FALSE
WFS1	O76024	ENSG00000109501	4	6290790	T	G	rs752426029	131	V	G	8.299e-05	deleterious	0.02	benign	0.168	FALSE
WFS1	O76024	ENSG00000109501	4	6290793	T	G	rs763992743	132	L	R	4.786e-05	tolerated	0.78	benign	0.242	FALSE
WFS1	O76024	ENSG00000109501	4	6290795	G	A	rs372249044	133	A	T	1.45e-05	tolerated	0.11	possibly_damaging	0.822	FALSE
WFS1	O76024	ENSG00000109501	4	6290798	G	A	rs147724970	134	A	T	0.0001368	tolerated	0.15	possibly_damaging	0.834	FALSE
WFS1	O76024	ENSG00000109501	4	6290799	C	T	rs746010848	134	A	V	9.709e-06	deleterious	0.02	possibly_damaging	0.892	FALSE
WFS1	O76024	ENSG00000109501	4	6290803	G	T	rs1182267936	135	K	N	0	deleterious	0.01	probably_damaging	0.974	FALSE
WFS1	O76024	ENSG00000109501	4	6290810	C	G	rs780394696	138	R	G	5.011e-06	deleterious	0.01	benign	0.073	FALSE
WFS1	O76024	ENSG00000109501	4	6290810	C	T	rs780394696	138	R	C	1.503e-05	deleterious	0	possibly_damaging	0.899	FALSE
WFS1	O76024	ENSG00000109501	4	6290811	G	A	rs749520099	138	R	H	1.505e-05	deleterious	0.01	benign	0.239	FALSE
WFS1	O76024	ENSG00000109501	4	6290813	C	T	rs1413669857	139	R	C	5.033e-06	deleterious	0.01	possibly_damaging	0.854	FALSE
WFS1	O76024	ENSG00000109501	4	6290814	G	A	rs374642910	139	R	H	4.559e-05	deleterious	0.04	possibly_damaging	0.813	FALSE
WFS1	O76024	ENSG00000109501	4	6290816	G	A	rs948101237	140	E	K	1.009e-05	tolerated	0.09	possibly_damaging	0.509	FALSE
WFS1	O76024	ENSG00000109501	4	6290822	G	T	rs369067749	142	V	L	1.009e-05	tolerated	0.09	benign	0.311	FALSE
WFS1	O76024	ENSG00000109501	4	6290822	G	A	rs369067749	142	V	M	5.045e-06	deleterious	0.02	probably_damaging	0.927	FALSE
WFS1	O76024	ENSG00000109501	4	6290831	C	T	rs1333994326	145	L	F	0	deleterious	0.01	probably_damaging	0.998	FALSE
WFS1	O76024	ENSG00000109501	4	6290835	G	A	rs34446752	146	R	H	3.134e-05	tolerated	0.08	possibly_damaging	0.817	FALSE
WFS1	O76024	ENSG00000109501	4	6290837	C	T	rs759147965	147	R	W	1.061e-05	deleterious	0	probably_damaging	0.951	FALSE
WFS1	O76024	ENSG00000109501	4	6290838	G	A	rs887901169	147	R	Q	1.584e-05	tolerated	0.26	benign	0.102	FALSE
WFS1	O76024	ENSG00000109501	4	6290841	G	A	rs1277482652	148	C	Y	0	deleterious	0	possibly_damaging	0.85	FALSE
WFS1	O76024	ENSG00000109501	4	6290847	C	T	rs113651985	150	A	V	0.0003063	tolerated	0.17	possibly_damaging	0.506	FALSE
WFS1	O76024	ENSG00000109501	4	6290849	G	A	rs1435528346	151	D	N	5.315e-06	tolerated	0.22	possibly_damaging	0.65	FALSE
WFS1	O76024	ENSG00000109501	4	6290852	A	G	rs528811205	152	R	G	5.302e-06	deleterious	0.02	benign	0.042	FALSE
WFS1	O76024	ENSG00000109501	4	6290856	G	T	rs1453634621	153	R	I	0	deleterious	0.01	benign	0.095	FALSE
WFS1	O76024	ENSG00000109501	4	6292930	C	T	rs762665942	156	T	M	4.001e-06	deleterious	0	probably_damaging	0.999	FALSE
WFS1	O76024	ENSG00000109501	4	6292935	G	A	rs567563179	158	E	K	1.599e-05	deleterious	0.01	possibly_damaging	0.905	FALSE
WFS1	O76024	ENSG00000109501	4	6292939	A	G	rs766408620	159	N	S	7.993e-06	deleterious	0	probably_damaging	0.981	FALSE
WFS1	O76024	ENSG00000109501	4	6292941	G	A	rs1465218377	160	E	K	3.997e-06	tolerated	0.34	benign	0.142	FALSE
WFS1	O76024	ENSG00000109501	4	6292944	C	T	rs755176736	161	R	W	3.996e-06	deleterious	0	benign	0.078	FALSE
WFS1	O76024	ENSG00000109501	4	6292945	G	A	rs115346085	161	R	Q	0.000871	tolerated	0.75	benign	0	FALSE
WFS1	O76024	ENSG00000109501	4	6292945	G	T	rs115346085	161	R	L	0	tolerated	0.06	benign	0	FALSE
WFS1	O76024	ENSG00000109501	4	6292954	G	A	rs1444080980	164	R	K	0	tolerated	0.74	benign	0.003	FALSE
WFS1	O76024	ENSG00000109501	4	6292968	G	A	rs148953711	169	E	K	1.996e-05	deleterious	0.01	probably_damaging	0.972	FALSE
WFS1	O76024	ENSG00000109501	4	6292972	C	G	rs1001530585	170	T	S		tolerated	0.56	benign	0.058	FALSE
WFS1	O76024	ENSG00000109501	4	6292974	G	A	rs758281375	171	D	N	9.576e-05	tolerated	0.16	possibly_damaging	0.53	FALSE
WFS1	O76024	ENSG00000109501	4	6292974	G	C	rs758281375	171	D	H	3.99e-06	deleterious	0.04	probably_damaging	0.974	FALSE
WFS1	O76024	ENSG00000109501	4	6292983	A	G	rs1376868502	174	R	G		tolerated	0.15	benign	0.084	FALSE
WFS1	O76024	ENSG00000109501	4	6292986	G	A	rs1312758692	175	A	T	3.99e-06	tolerated	0.08	benign	0.234	FALSE
WFS1	O76024	ENSG00000109501	4	6292989	G	A	rs771854951	176	V	M	1.596e-05	deleterious	0	possibly_damaging	0.901	FALSE
WFS1	O76024	ENSG00000109501	4	6292990	T	C	rs772915458	176	V	A	1.197e-05	tolerated	0.14	benign	0.023	FALSE
WFS1	O76024	ENSG00000109501	4	6292992	C	T	rs760631912	177	R	C	3.99e-06	deleterious	0	probably_damaging	0.994	FALSE
WFS1	O76024	ENSG00000109501	4	6292992	C	A	rs760631912	177	R	S	3.99e-06	deleterious	0.01	possibly_damaging	0.866	FALSE
WFS1	O76024	ENSG00000109501	4	6292993	G	A	rs766359455	177	R	H	3.989e-06	deleterious	0	probably_damaging	0.994	FALSE
WFS1	O76024	ENSG00000109501	4	6292998	G	A	rs776685250	179	A	T	7.978e-06	tolerated	0.06	possibly_damaging	0.899	FALSE
WFS1	O76024	ENSG00000109501	4	6293021	G	C	rs1252547123	186	K	N	1.197e-05	deleterious	0.01	possibly_damaging	0.725	FALSE
WFS1	O76024	ENSG00000109501	4	6293031	A	G	rs558699525	190	K	E	3.991e-06	tolerated	0.87	benign	0.001	FALSE
WFS1	O76024	ENSG00000109501	4	6293031	A	C	rs558699525	190	K	Q	1.597e-05	tolerated	0.18	benign	0.007	FALSE
WFS1	O76024	ENSG00000109501	4	6293035	A	G	rs369135542	191	K	R	1.596e-05	tolerated	0.85	benign	0.003	FALSE
WFS1	O76024	ENSG00000109501	4	6293036	G	T	rs757827695	191	K	N	0	tolerated	0.2	benign	0.055	FALSE
WFS1	O76024	ENSG00000109501	4	6293038	A	G	rs1466844272	192	K	R	3.991e-06	tolerated	0.12	possibly_damaging	0.622	FALSE
WFS1	O76024	ENSG00000109501	4	6293040	A	C	rs41264699	193	K	Q	0.003796	tolerated	0.11	possibly_damaging	0.46	FALSE
WFS1	O76024	ENSG00000109501	4	6293041	A	G	rs1005714777	193	K	R	7.984e-06	tolerated	0.34	benign	0.317	FALSE
WFS1	O76024	ENSG00000109501	4	6293045	G	C	rs1374156618	194	Q	H	3.994e-06	deleterious	0.03	possibly_damaging	0.798	FALSE
WFS1	O76024	ENSG00000109501	4	6293058	G	C	rs778592672	199	E	Q	4.002e-06	deleterious	0.01	possibly_damaging	0.65	FALSE
WFS1	O76024	ENSG00000109501	4	6293064	C	A	rs529580583	201	L	M	2.402e-05	tolerated	0.11	probably_damaging	0.998	FALSE
WFS1	O76024	ENSG00000109501	4	6293067	G	A	rs771664415	202	E	K	4.008e-06	deleterious	0.03	probably_damaging	0.96	FALSE
WFS1	O76024	ENSG00000109501	4	6293068	A	G	rs1064794257	202	E	G	4.007e-06	deleterious	0	probably_damaging	0.971	FALSE
WFS1	O76024	ENSG00000109501	4	6293073	G	A	rs1345647286	204	V	I	4.014e-06	tolerated	0.23	possibly_damaging	0.524	FALSE
WFS1	O76024	ENSG00000109501	4	6293076	G	A	rs770713329	205	G	S	4.418e-05	tolerated	0.48	benign	0.019	FALSE
WFS1	O76024	ENSG00000109501	4	6293082	G	T	rs1226610576	207	V	F		deleterious	0	probably_damaging	0.944	FALSE
WFS1	O76024	ENSG00000109501	4	6293086	A	C	rs776488772	208	N	T	8.059e-06	tolerated	0.19	benign	0.16	FALSE
WFS1	O76024	ENSG00000109501	4	6293086	A	G	rs776488772	208	N	S	8.059e-06	tolerated	0.27	benign	0.027	FALSE
WFS1	O76024	ENSG00000109501	4	6293088	G	A	rs765260306	209	E	K	2.019e-05	tolerated	0.76	benign	0.048	FALSE
WFS1	O76024	ENSG00000109501	4	6293094	G	A	rs138682654	211	D	N	1.621e-05	tolerated	0.17	benign	0.124	FALSE
WFS1	O76024	ENSG00000109501	4	6293646	G	A	rs1216952842	212	G	R	4.136e-06	deleterious	0	benign	0.424	FALSE
WFS1	O76024	ENSG00000109501	4	6293650	G	A	rs767957602	213	G	E	6.189e-05	tolerated	0.47	benign	0.001	FALSE
WFS1	O76024	ENSG00000109501	4	6293653	C	T	rs750861249	214	A	V	8.246e-06	tolerated	0.46	benign	0.006	FALSE
WFS1	O76024	ENSG00000109501	4	6293659	C	G	rs141233896	216	P	R	6.552e-05	tolerated	0.22	benign	0.034	FALSE
WFS1	O76024	ENSG00000109501	4	6293662	G	T	rs1163821878	217	G	V	0	tolerated	0.06	benign	0.09	FALSE
WFS1	O76024	ENSG00000109501	4	6293664	C	T	rs1415189230	218	P	S	4.092e-06	deleterious	0.04	benign	0.395	FALSE
WFS1	O76024	ENSG00000109501	4	6293665	C	T	rs1458677607	218	P	L	0	deleterious	0.02	probably_damaging	0.974	FALSE
WFS1	O76024	ENSG00000109501	4	6293665	C	A	rs1458677607	218	P	H	4.092e-06	deleterious	0	probably_damaging	0.994	FALSE
WFS1	O76024	ENSG00000109501	4	6293667	G	A	rs777361398	219	V	M	4.091e-06	tolerated	0.27	benign	0.08	FALSE
WFS1	O76024	ENSG00000109501	4	6293668	T	C	rs373662682	219	V	A	1.227e-05	tolerated	0.08	benign	0.086	FALSE
WFS1	O76024	ENSG00000109501	4	6293674	A	G	rs780940994	221	K	R	2.456e-05	tolerated	0.16	benign	0.034	FALSE
WFS1	O76024	ENSG00000109501	4	6293683	A	G	rs1331492713	224	Q	R	0	tolerated	0.12	possibly_damaging	0.51	FALSE
WFS1	O76024	ENSG00000109501	4	6293690	G	C		226	Q	H		deleterious	0	probably_damaging	0.984	FALSE
WFS1	O76024	ENSG00000109501	4	6293694	C	T	rs779791068	228	R	C	1.649e-05	deleterious	0	probably_damaging	0.986	FALSE
WFS1	O76024	ENSG00000109501	4	6293695	G	A	rs150771247	228	R	H	0.0007594	deleterious	0.01	probably_damaging	0.969	FALSE
WFS1	O76024	ENSG00000109501	4	6293695	G	T	rs150771247	228	R	L	8.254e-06	tolerated	0.1	benign	0.443	FALSE
WFS1	O76024	ENSG00000109501	4	6293697	A	G	rs1186598322	229	M	V	4.144e-06	tolerated	1	benign	0	FALSE
WFS1	O76024	ENSG00000109501	4	6293698	T	C	rs774525063	229	M	T	2.074e-05	deleterious	0.01	benign	0.034	FALSE
WFS1	O76024	ENSG00000109501	4	6293703	G	A	rs199620178	231	E	K	0.0001708	deleterious	0.01	possibly_damaging	0.624	FALSE
WFS1	O76024	ENSG00000109501	4	6293704	A	G	rs772473353	231	E	G	8.332e-06	deleterious	0.01	probably_damaging	0.962	FALSE
WFS1	O76024	ENSG00000109501	4	6293706	C	T	rs1024420191	232	R	C	0	deleterious	0.03	benign	0.011	FALSE
WFS1	O76024	ENSG00000109501	4	6293707	G	A	rs375904080	232	R	H	0.0001005	tolerated	0.13	benign	0.058	FALSE
WFS1	O76024	ENSG00000109501	4	6293716	G	A	rs1352361132	235	S	N	0	tolerated	0.11	benign	0.014	FALSE
WFS1	O76024	ENSG00000109501	4	6293721	G	A	rs763480468	237	E	K	1.278e-05	deleterious	0.04	possibly_damaging	0.766	FALSE
WFS1	O76024	ENSG00000109501	4	6293723	G	T	rs1371690936	237	E	D	0	tolerated	0.47	benign	0.073	FALSE
WFS1	O76024	ENSG00000109501	4	6293724	T	C	rs1221281593	238	S	P		deleterious	0.04	possibly_damaging	0.791	FALSE
WFS1	O76024	ENSG00000109501	4	6296771	A	G	rs727503747	239	K	R	1.592e-05	tolerated	0.15	benign	0.076	FALSE
WFS1	O76024	ENSG00000109501	4	6296779	A	G	rs71524380	242	I	V	1.194e-05	tolerated	0.84	benign	0.003	FALSE
WFS1	O76024	ENSG00000109501	4	6296781	C	G	rs71524381	242	I	M	3.979e-06	tolerated	0.16	benign	0.193	FALSE
WFS1	O76024	ENSG00000109501	4	6296782	G	A	rs760226129	243	A	T	7.958e-06	tolerated	0.2	benign	0.095	FALSE
WFS1	O76024	ENSG00000109501	4	6296783	C	T	rs147147660	243	A	V	0.0002984	tolerated	0.08	possibly_damaging	0.526	FALSE
WFS1	O76024	ENSG00000109501	4	6296792	A	G	rs765143452	246	D	G	3.979e-06	deleterious	0.01	probably_damaging	0.912	FALSE
WFS1	O76024	ENSG00000109501	4	6296806	A	C	rs758445852	251	T	P	7.959e-06	deleterious	0	probably_damaging	0.988	FALSE
WFS1	O76024	ENSG00000109501	4	6296813	A	G	rs1351077318	253	K	R	3.98e-06	tolerated	0.07	benign	0.17	FALSE
WFS1	O76024	ENSG00000109501	4	6296818	G	A	rs1486734952	255	A	T	3.981e-06	deleterious	0.03	possibly_damaging	0.733	FALSE
WFS1	O76024	ENSG00000109501	4	6296827	G	A	rs757414862	258	V	I	0.0001393	tolerated	1	benign	0	FALSE
WFS1	O76024	ENSG00000109501	4	6296828	T	C	rs773016500	258	V	A	3.981e-06	deleterious	0	benign	0.124	FALSE
WFS1	O76024	ENSG00000109501	4	6296832	C	G	rs1182006576	259	I	M		tolerated	0.05	benign	0.091	FALSE
WFS1	O76024	ENSG00000109501	4	6296837	G	C	rs770097835	261	S	T	7.962e-06	tolerated	0.7	benign	0.006	FALSE
WFS1	O76024	ENSG00000109501	4	6296838	C	A	rs780427963	261	S	R	1.194e-05	deleterious	0.03	benign	0.218	FALSE
WFS1	O76024	ENSG00000109501	4	6296846	T	C	rs772586872	264	F	S	3.982e-06	tolerated	0.53	benign	0.006	FALSE
WFS1	O76024	ENSG00000109501	4	6296847	C	G	rs373669861	264	F	L	1.593e-05	tolerated	0.68	benign	0	FALSE
WFS1	O76024	ENSG00000109501	4	6296852	A	G	rs770355931	266	Q	R	3.984e-06	tolerated	0.31	benign	0.1	FALSE
WFS1	O76024	ENSG00000109501	4	6296854	G	A	rs145677667	267	D	N	0.0002351	deleterious	0.04	possibly_damaging	0.774	FALSE
WFS1	O76024	ENSG00000109501	4	6296856	C	G	rs147734431	267	D	E	3.984e-06	tolerated	0.18	benign	0.096	FALSE
WFS1	O76024	ENSG00000109501	4	6296857	G	A	rs752585187	268	D	N		tolerated	0.18	benign	0.387	FALSE
WFS1	O76024	ENSG00000109501	4	6296857	G	T	rs752585187	268	D	Y	7.969e-06	deleterious	0.01	benign	0.047	FALSE
WFS1	O76024	ENSG00000109501	4	6296858	A	G	rs762969114	268	D	G	3.985e-06	tolerated	0.32	benign	0.003	FALSE
WFS1	O76024	ENSG00000109501	4	6296860	G	A	rs148771011	269	E	K	1.594e-05	tolerated	0.56	benign	0.084	FALSE
WFS1	O76024	ENSG00000109501	4	6296862	A	T	rs773140080	269	E	D	1.993e-05	tolerated	1	benign	0	FALSE
WFS1	O76024	ENSG00000109501	4	6296866	G	A	rs1279744998	271	D	N	3.987e-06	tolerated	0.06	benign	0.107	FALSE
WFS1	O76024	ENSG00000109501	4	6296872	G	A	rs142428158	273	E	K	0.0002475	deleterious	0.03	benign	0.23	FALSE
WFS1	O76024	ENSG00000109501	4	6296873	A	C	rs546948362	273	E	A	4.39e-05	deleterious	0.04	benign	0.406	FALSE
WFS1	O76024	ENSG00000109501	4	6296879	C	G	rs769151204	275	A	G	1.199e-05	tolerated	0.29	benign	0.194	FALSE
WFS1	O76024	ENSG00000109501	4	6296879	C	T	rs769151204	275	A	V	7.996e-06	tolerated	0.16	benign	0.011	FALSE
WFS1	O76024	ENSG00000109501	4	6296882	G	T	rs1348935069	276	G	V		tolerated	0.48	benign	0.046	FALSE
WFS1	O76024	ENSG00000109501	4	6296885	A	G	rs753193877	277	K	R	8e-06	tolerated	0.14	benign	0.046	FALSE
WFS1	O76024	ENSG00000109501	4	6296889	C	A	rs769627310	278	S	R	4.006e-06	tolerated	0.2	benign	0.007	FALSE
WFS1	O76024	ENSG00000109501	4	6296896	G	A	rs761688786	281	D	N	0	deleterious	0.02	benign	0.271	FALSE
WFS1	O76024	ENSG00000109501	4	6296897	A	C	rs200841930	281	D	A	0.002575	tolerated	0.12	benign	0.018	FALSE
WFS1	O76024	ENSG00000109501	4	6296898	C	A	rs756319219	281	D	E		tolerated	0.64	benign	0.003	FALSE
WFS1	O76024	ENSG00000109501	4	6296903	C	T		283	P	L	4.002e-06	deleterious	0	probably_damaging	0.925	FALSE
WFS1	O76024	ENSG00000109501	4	6296908	C	T	rs1234980825	285	R	C	4.003e-06	deleterious	0.01	possibly_damaging	0.613	FALSE
WFS1	O76024	ENSG00000109501	4	6296909	G	A	rs61735404	285	R	H	0.0005525	tolerated	0.41	benign	0.003	FALSE
WFS1	O76024	ENSG00000109501	4	6296909	G	C	rs61735404	285	R	P	4.003e-06	deleterious	0.05	benign	0.359	FALSE
WFS1	O76024	ENSG00000109501	4	6296912	T	C	rs377756809	286	L	P	8.009e-06	tolerated	0.09	possibly_damaging	0.469	FALSE
WFS1	O76024	ENSG00000109501	4	6296915	A	G	rs758875036	287	K	R	4.003e-06	tolerated	0.22	benign	0.006	FALSE
WFS1	O76024	ENSG00000109501	4	6302384	G	A	rs71537685	288	V	M	1.196e-05	tolerated	0.26	benign	0.068	FALSE
WFS1	O76024	ENSG00000109501	4	6302385	T	G	rs771719272	288	V	G	3.987e-06	tolerated	0.09	benign	0.052	FALSE
WFS1	O76024	ENSG00000109501	4	6302391	A	G		290	K	R	3.984e-06	tolerated	0.12	benign	0.16	FALSE
WFS1	O76024	ENSG00000109501	4	6302396	C	A	rs746923441	292	P	T	7.966e-06	deleterious	0	probably_damaging	0.998	FALSE
WFS1	O76024	ENSG00000109501	4	6302396	C	T	rs746923441	292	P	S	3.983e-06	deleterious	0	probably_damaging	0.998	FALSE
WFS1	O76024	ENSG00000109501	4	6302397	C	T	rs1402207631	292	P	L	3.982e-06	deleterious	0	probably_damaging	0.998	FALSE
WFS1	O76024	ENSG00000109501	4	6302402	C	T	rs1417724907	294	H	Y	3.981e-06	tolerated	0.25	benign	0.015	FALSE
WFS1	O76024	ENSG00000109501	4	6302403	A	T	rs727503748	294	H	L	3.98e-06	deleterious	0.01	benign	0.312	FALSE
WFS1	O76024	ENSG00000109501	4	6302404	C	A	rs571928866	294	H	Q	3.981e-06	deleterious	0.01	benign	0.225	FALSE
WFS1	O76024	ENSG00000109501	4	6302405	G	A	rs537052067	295	A	T	1.194e-05	tolerated	0.2	benign	0.124	FALSE
WFS1	O76024	ENSG00000109501	4	6302406	C	T	rs1310473702	295	A	V		tolerated	0.22	benign	0.01	FALSE
WFS1	O76024	ENSG00000109501	4	6302412	T	A	rs764523830	297	M	K	3.979e-06	tolerated	0.25	benign	0.02	FALSE
WFS1	O76024	ENSG00000109501	4	6302412	T	C	rs764523830	297	M	T	7.958e-06	tolerated	0.14	benign	0.007	FALSE
WFS1	O76024	ENSG00000109501	4	6302414	G	C	rs752020696	298	E	Q	3.979e-06	tolerated	0.07	possibly_damaging	0.852	FALSE
WFS1	O76024	ENSG00000109501	4	6302414	G	A	rs752020696	298	E	K	3.979e-06	tolerated	0.06	benign	0.219	FALSE
WFS1	O76024	ENSG00000109501	4	6302415	A	C	rs762398578	298	E	A	3.979e-06	tolerated	0.11	benign	0.143	FALSE
WFS1	O76024	ENSG00000109501	4	6302417	A	G	rs750946479	299	I	V	1.194e-05	tolerated	0.36	benign	0.013	FALSE
WFS1	O76024	ENSG00000109501	4	6302419	C	G	rs763262029	299	I	M	3.979e-06	tolerated	0.27	benign	0.037	FALSE
WFS1	O76024	ENSG00000109501	4	6302420	A	G	rs754391419	300	K	E	3.979e-06	deleterious	0.03	possibly_damaging	0.711	FALSE
WFS1	O76024	ENSG00000109501	4	6302429	C	G	rs752256328	303	L	V	3.978e-06	tolerated	0.13	possibly_damaging	0.727	FALSE
WFS1	O76024	ENSG00000109501	4	6302429	C	A	rs752256328	303	L	M	3.978e-06	tolerated	0.08	probably_damaging	0.95	FALSE
WFS1	O76024	ENSG00000109501	4	6302430	T	C	rs1471076063	303	L	P	3.977e-06	deleterious	0	probably_damaging	0.998	FALSE
WFS1	O76024	ENSG00000109501	4	6302433	T	C	rs1406917102	304	I	T	7.955e-06	deleterious	0	possibly_damaging	0.669	FALSE
WFS1	O76024	ENSG00000109501	4	6302435	G	A	rs746870386	305	D	N	7.955e-06	deleterious	0.02	possibly_damaging	0.75	FALSE
WFS1	O76024	ENSG00000109501	4	6302435	G	T	rs746870386	305	D	Y	7.955e-06	deleterious	0.01	probably_damaging	0.926	FALSE
WFS1	O76024	ENSG00000109501	4	6302438	A	G	rs1376193753	306	M	V	3.977e-06	tolerated	1	benign	0	FALSE
WFS1	O76024	ENSG00000109501	4	6302439	T	C	rs146114074	306	M	T	0.0009823	tolerated	0.32	benign	0	FALSE
WFS1	O76024	ENSG00000109501	4	6302442	C	T	rs371645500	307	A	V	1.193e-05	tolerated	0.13	possibly_damaging	0.526	FALSE
WFS1	O76024	ENSG00000109501	4	6302448	G	A	rs577526929	309	R	K	4.375e-05	tolerated	0.46	benign	0.003	FALSE
WFS1	O76024	ENSG00000109501	4	6302449	G	C	rs774853312	309	R	S	7.954e-06	tolerated	0.17	benign	0.124	FALSE
WFS1	O76024	ENSG00000109501	4	6302450	G	C	rs762204336	310	A	P	3.977e-06	deleterious	0.01	probably_damaging	0.97	FALSE
WFS1	O76024	ENSG00000109501	4	6302451	C	T	rs375146413	310	A	V	7.954e-06	deleterious	0.01	probably_damaging	0.929	FALSE
WFS1	O76024	ENSG00000109501	4	6302461	C	G	rs764627117	313	H	Q	1.193e-05	tolerated	1	benign	0.018	FALSE
WFS1	O76024	ENSG00000109501	4	6302465	C	G	rs752306040	315	L	V	7.953e-06	deleterious	0	possibly_damaging	0.624	FALSE
WFS1	O76024	ENSG00000109501	4	6302471	A	G	rs1429681295	317	T	A		tolerated	0.27	benign	0.005	FALSE
WFS1	O76024	ENSG00000109501	4	6302472	C	G	rs763666730	317	T	S	3.181e-05	tolerated	0.2	benign	0.011	FALSE
WFS1	O76024	ENSG00000109501	4	6302474	A	G	rs1395612565	318	I	V	3.977e-06	tolerated	0.08	benign	0.178	FALSE
WFS1	O76024	ENSG00000109501	4	6302483	A	C	rs1170910466	321	T	P	0	deleterious	0	probably_damaging	0.995	FALSE
WFS1	O76024	ENSG00000109501	4	6302484	C	T	rs745761673	321	T	M	7.953e-06	deleterious	0	probably_damaging	0.992	FALSE
WFS1	O76024	ENSG00000109501	4	6302484	C	G	rs745761673	321	T	R	3.977e-06	tolerated	0.06	possibly_damaging	0.882	FALSE
WFS1	O76024	ENSG00000109501	4	6302488	C	G	rs140196582	322	H	Q	3.976e-06	tolerated	0.36	benign	0.011	FALSE
WFS1	O76024	ENSG00000109501	4	6302489	C	T	rs938954940	323	H	Y	7.954e-06	deleterious	0	probably_damaging	0.988	FALSE
WFS1	O76024	ENSG00000109501	4	6302492	A	C	rs576792406	324	I	L	3.977e-06	tolerated	0.11	benign	0.075	FALSE
WFS1	O76024	ENSG00000109501	4	6302492	A	G	rs576792406	324	I	V		tolerated	0.78	benign	0.035	FALSE
WFS1	O76024	ENSG00000109501	4	6302496	A	G	rs774659418	325	N	S	7.953e-06	deleterious	0.03	possibly_damaging	0.474	FALSE
WFS1	O76024	ENSG00000109501	4	6302497	C	G	rs141177727	325	N	K	3.977e-06	deleterious	0.04	probably_damaging	0.922	FALSE
WFS1	O76024	ENSG00000109501	4	6302498	G	A	rs200790641	326	A	T	0.0001113	tolerated	0.25	benign	0.09	FALSE
WFS1	O76024	ENSG00000109501	4	6302498	G	T	rs200790641	326	A	S	7.954e-06	deleterious	0.05	possibly_damaging	0.729	FALSE
WFS1	O76024	ENSG00000109501	4	6302499	C	G	rs369795224	326	A	G	3.977e-06	deleterious	0.03	probably_damaging	0.916	FALSE
WFS1	O76024	ENSG00000109501	4	6302499	C	T	rs369795224	326	A	V	5.17e-05	tolerated	0.05	possibly_damaging	0.768	FALSE
WFS1	O76024	ENSG00000109501	4	6302501	C	A	rs71537678	327	L	I	3.977e-06	deleterious	0	probably_damaging	0.993	FALSE
WFS1	O76024	ENSG00000109501	4	6302501	C	T	rs71537678	327	L	F	7.953e-06	deleterious	0	probably_damaging	0.997	FALSE
WFS1	O76024	ENSG00000109501	4	6302504	A	G	rs1315910452	328	I	V	3.977e-06	tolerated	0.19	benign	0.01	FALSE
WFS1	O76024	ENSG00000109501	4	6302507	T	C	rs188848517	329	F	L	3.977e-06	tolerated	0.24	benign	0.343	FALSE
WFS1	O76024	ENSG00000109501	4	6302507	T	A	rs188848517	329	F	I	0.000171	deleterious	0.03	possibly_damaging	0.898	FALSE
WFS1	O76024	ENSG00000109501	4	6302509	C	G	rs762389457	329	F	L		tolerated	0.24	benign	0.343	FALSE
WFS1	O76024	ENSG00000109501	4	6302513	T	A	rs144888979	331	F	I	9.544e-05	deleterious	0.01	benign	0.273	FALSE
WFS1	O76024	ENSG00000109501	4	6302516	A	G	rs564413149	332	I	V	3.977e-06	tolerated	0.23	benign	0.172	FALSE
WFS1	O76024	ENSG00000109501	4	6302517	T	C	rs767193606	332	I	T	3.977e-06	deleterious	0	possibly_damaging	0.907	FALSE
WFS1	O76024	ENSG00000109501	4	6302519	G	A	rs1801212	333	V	I	0.7812	tolerated	1	benign	0	FALSE
WFS1	O76024	ENSG00000109501	4	6302523	G	A	rs749253329	334	S	N	3.977e-06	deleterious	0	possibly_damaging	0.469	FALSE
WFS1	O76024	ENSG00000109501	4	6302528	C	G	rs770375742	336	L	V	3.977e-06	deleterious	0.01	probably_damaging	0.95	FALSE
WFS1	O76024	ENSG00000109501	4	6302534	A	G	rs541594934	338	I	V	0.0001471	tolerated	0.39	benign	0.003	FALSE
WFS1	O76024	ENSG00000109501	4	6302536	C	G	rs748353498	338	I	M	1.591e-05	deleterious	0.01	possibly_damaging	0.566	FALSE
WFS1	O76024	ENSG00000109501	4	6302537	G	A	rs772392224	339	D	N	7.954e-06	deleterious	0.02	possibly_damaging	0.446	FALSE
WFS1	O76024	ENSG00000109501	4	6302546	G	A	rs148028521	342	A	T	0.0002426	tolerated	0.16	possibly_damaging	0.682	FALSE
WFS1	O76024	ENSG00000109501	4	6302546	G	C	rs148028521	342	A	P	3.977e-06	tolerated	0.05	probably_damaging	0.946	FALSE
WFS1	O76024	ENSG00000109501	4	6302549	T	G	rs1447723131	343	F	V	1.193e-05	deleterious	0.04	benign	0.313	FALSE
WFS1	O76024	ENSG00000109501	4	6302550	T	C	rs1193047205	343	F	S	1.193e-05	deleterious	0.01	possibly_damaging	0.738	FALSE
WFS1	O76024	ENSG00000109501	4	6302558	C	T	rs1455847680	346	P	S		deleterious	0	probably_damaging	1	FALSE
WFS1	O76024	ENSG00000109501	4	6302559	C	T	rs773900146	346	P	L	1.988e-05	deleterious	0	probably_damaging	1	FALSE
WFS1	O76024	ENSG00000109501	4	6302562	T	C	rs1456701567	347	L	P	3.977e-06	tolerated	0.07	possibly_damaging	0.704	FALSE
WFS1	O76024	ENSG00000109501	4	6302565	T	C	rs1386325785	348	V	A	3.977e-06	deleterious	0.01	benign	0.229	FALSE
WFS1	O76024	ENSG00000109501	4	6302567	A	G	rs1192507929	349	I	V	3.977e-06	tolerated	1	benign	0.003	FALSE
WFS1	O76024	ENSG00000109501	4	6302568	T	C	rs1297069854	349	I	T	3.977e-06	tolerated	0.11	benign	0.178	FALSE
WFS1	O76024	ENSG00000109501	4	6302571	T	G	rs1161591311	350	F	C		deleterious	0.01	possibly_damaging	0.869	FALSE
WFS1	O76024	ENSG00000109501	4	6302572	C	G	rs557974956	350	F	L	3.579e-05	deleterious	0.01	probably_damaging	0.947	FALSE
WFS1	O76024	ENSG00000109501	4	6302574	A	G	rs181988441	351	Y	C	3.579e-05	deleterious	0	probably_damaging	0.992	FALSE
WFS1	O76024	ENSG00000109501	4	6302574	A	T	rs181988441	351	Y	F	3.977e-06	deleterious	0	possibly_damaging	0.814	FALSE
WFS1	O76024	ENSG00000109501	4	6302580	C	G	rs143547567	353	S	C	3.977e-06	deleterious	0	probably_damaging	0.992	FALSE
WFS1	O76024	ENSG00000109501	4	6302580	C	T	rs143547567	353	S	F	3.977e-06	deleterious	0	probably_damaging	0.969	FALSE
WFS1	O76024	ENSG00000109501	4	6302586	T	G	rs752887577	355	I	S	3.977e-06	deleterious	0.01	benign	0.052	FALSE
WFS1	O76024	ENSG00000109501	4	6302587	C	G	rs758409375	355	I	M	3.977e-06	deleterious	0.01	benign	0.075	FALSE
WFS1	O76024	ENSG00000109501	4	6302594	G	C	rs969150051	358	V	L	5.966e-05	tolerated	0.22	benign	0.396	FALSE
WFS1	O76024	ENSG00000109501	4	6302601	G	A	rs147157374	360	C	Y	0.0001273	deleterious	0	probably_damaging	0.968	FALSE
WFS1	O76024	ENSG00000109501	4	6302604	C	T	rs781575919	361	T	I	2.784e-05	deleterious	0	probably_damaging	0.995	FALSE
WFS1	O76024	ENSG00000109501	4	6302606	C	G	rs746351317	362	L	V	3.977e-06	deleterious	0.02	benign	0.386	FALSE
WFS1	O76024	ENSG00000109501	4	6302606	C	T	rs746351317	362	L	F	3.977e-06	deleterious	0	probably_damaging	0.984	FALSE
WFS1	O76024	ENSG00000109501	4	6302610	A	C	rs1386447227	363	K	T		deleterious	0.01	possibly_damaging	0.736	FALSE
WFS1	O76024	ENSG00000109501	4	6302615	T	C	rs750097541	365	F	L		tolerated	0.11	benign	0.44	FALSE
WFS1	O76024	ENSG00000109501	4	6302621	G	A	rs886059528	367	D	N	3.977e-06	tolerated	0.53	benign	0.051	FALSE
WFS1	O76024	ENSG00000109501	4	6302622	A	G	rs771498413	367	D	G	1.193e-05	tolerated	0.47	benign	0.042	FALSE
WFS1	O76024	ENSG00000109501	4	6302625	G	A	rs397517194	368	S	N	7.955e-06	deleterious	0.01	benign	0.234	FALSE
WFS1	O76024	ENSG00000109501	4	6302626	C	G	rs760279115	368	S	R	7.954e-06	deleterious	0	benign	0.033	FALSE
WFS1	O76024	ENSG00000109501	4	6302628	A	C	rs766169444	369	K	T	1.193e-05	deleterious	0	possibly_damaging	0.792	FALSE
WFS1	O76024	ENSG00000109501	4	6302630	G	A	rs753738539	370	A	T	3.977e-06	tolerated	0.2	benign	0.09	FALSE
WFS1	O76024	ENSG00000109501	4	6302631	C	A	rs1377309089	370	A	D	3.977e-06	deleterious	0.01	benign	0.295	FALSE
WFS1	O76024	ENSG00000109501	4	6302640	A	G	rs759538021	373	N	S	7.954e-06	tolerated	0.31	benign	0.038	FALSE
WFS1	O76024	ENSG00000109501	4	6302641	C	G	rs765196364	373	N	K	3.977e-06	deleterious	0.01	benign	0.313	FALSE
WFS1	O76024	ENSG00000109501	4	6302641	C	A	rs765196364	373	N	K	7.954e-06	deleterious	0.01	benign	0.313	FALSE
WFS1	O76024	ENSG00000109501	4	6302644	C	A	rs1235126935	374	F	L	3.977e-06	tolerated	0.15	possibly_damaging	0.622	FALSE
WFS1	O76024	ENSG00000109501	4	6302645	C	A	rs200095753	375	R	S	3.977e-06	tolerated	0.12	possibly_damaging	0.493	FALSE
WFS1	O76024	ENSG00000109501	4	6302645	C	T	rs200095753	375	R	C	5.966e-05	deleterious	0	probably_damaging	0.977	FALSE
WFS1	O76024	ENSG00000109501	4	6302646	G	A	rs142671083	375	R	H	0.0002267	deleterious	0	probably_damaging	0.967	FALSE
WFS1	O76024	ENSG00000109501	4	6302649	C	T	rs781522983	376	T	I	3.977e-06	deleterious	0	benign	0.022	FALSE
WFS1	O76024	ENSG00000109501	4	6302651	C	G	rs746165094	377	L	V	7.954e-06	deleterious	0.01	possibly_damaging	0.469	FALSE
WFS1	O76024	ENSG00000109501	4	6302654	A	G	rs770138866	378	T	A	3.977e-06	tolerated	0.11	possibly_damaging	0.886	FALSE
WFS1	O76024	ENSG00000109501	4	6302657	G	A	rs772554352	379	D	N	5.568e-05	tolerated	0.16	benign	0.005	FALSE
WFS1	O76024	ENSG00000109501	4	6302657	G	C	rs772554352	379	D	H		deleterious	0.03	possibly_damaging	0.604	FALSE
WFS1	O76024	ENSG00000109501	4	6302658	A	T	rs1376525011	379	D	V	3.977e-06	tolerated	0.1	benign	0.007	FALSE
WFS1	O76024	ENSG00000109501	4	6302659	C	G	rs746693970	379	D	E	7.953e-06	tolerated	0.46	benign	0.014	FALSE
WFS1	O76024	ENSG00000109501	4	6302667	T	C	rs942793250	382	L	P	3.977e-06	tolerated	0.1	possibly_damaging	0.721	FALSE
WFS1	O76024	ENSG00000109501	4	6302669	C	T	rs759466443	383	R	C	5.17e-05	deleterious	0.04	benign	0.011	FALSE
WFS1	O76024	ENSG00000109501	4	6302670	G	C	rs369450642	383	R	P	3.977e-06	deleterious	0.01	possibly_damaging	0.595	FALSE
WFS1	O76024	ENSG00000109501	4	6302670	G	T	rs369450642	383	R	L	3.977e-06	deleterious	0.01	benign	0.198	FALSE
WFS1	O76024	ENSG00000109501	4	6302670	G	A	rs369450642	383	R	H	0.0001551	tolerated	0.17	benign	0.001	FALSE
WFS1	O76024	ENSG00000109501	4	6302675	G	A	rs71524353	385	E	K	0.001197	deleterious	0.02	benign	0.403	FALSE
WFS1	O76024	ENSG00000109501	4	6302679	C	A	rs1310489124	386	P	H	3.977e-06	deleterious	0	probably_damaging	0.991	FALSE
WFS1	O76024	ENSG00000109501	4	6302681	A	G	rs767793060	387	N	D	3.977e-06	tolerated	0.27	benign	0.003	FALSE
WFS1	O76024	ENSG00000109501	4	6302687	G	C	rs750629438	389	D	H	3.976e-06	tolerated	0.1	probably_damaging	0.998	FALSE
WFS1	O76024	ENSG00000109501	4	6302688	A	C	rs756517827	389	D	A	3.976e-06	deleterious	0	probably_damaging	0.974	FALSE
WFS1	O76024	ENSG00000109501	4	6302689	T	G	rs201282601	389	D	E	0.0001074	deleterious	0.01	possibly_damaging	0.799	FALSE
WFS1	O76024	ENSG00000109501	4	6302690	G	T	rs1196907998	390	V	L	3.976e-06	tolerated	0.28	benign	0.006	FALSE
WFS1	O76024	ENSG00000109501	4	6302693	G	A	rs144308365	391	E	K	7.953e-06	deleterious	0.02	benign	0.047	FALSE
WFS1	O76024	ENSG00000109501	4	6302694	A	G	rs755387863	391	E	G	3.976e-06	tolerated	0.07	possibly_damaging	0.568	FALSE
WFS1	O76024	ENSG00000109501	4	6302696	C	G	rs1430938532	392	Q	E	7.953e-06	tolerated	0.14	benign	0.014	FALSE
WFS1	O76024	ENSG00000109501	4	6302697	A	T	rs1172173720	392	Q	L	3.976e-06	deleterious	0	possibly_damaging	0.568	FALSE
WFS1	O76024	ENSG00000109501	4	6302700	C	T	rs1423902367	393	A	V	3.976e-06	deleterious	0	probably_damaging	0.984	FALSE
WFS1	O76024	ENSG00000109501	4	6302702	G	A	rs373146435	394	E	K	3.579e-05	deleterious	0.01	probably_damaging	0.993	FALSE
WFS1	O76024	ENSG00000109501	4	6302702	G	C	rs373146435	394	E	Q	3.976e-06	deleterious	0.01	probably_damaging	0.966	FALSE
WFS1	O76024	ENSG00000109501	4	6302703	A	T	rs146563951	394	E	V	0.0001352	deleterious	0	probably_damaging	0.997	FALSE
WFS1	O76024	ENSG00000109501	4	6302704	G	T	rs745487241	394	E	D	3.976e-06	deleterious	0.02	probably_damaging	0.992	FALSE
WFS1	O76024	ENSG00000109501	4	6302706	T	A	rs769744865	395	V	D	1.591e-05	tolerated	0.07	benign	0.014	FALSE
WFS1	O76024	ENSG00000109501	4	6302709	A	G	rs762961939	396	N	S	3.976e-06	tolerated	0.05	probably_damaging	0.96	FALSE
WFS1	O76024	ENSG00000109501	4	6302714	G	A	rs863224269	398	G	S	1.193e-05	tolerated	0.25	benign	0.287	FALSE
WFS1	O76024	ENSG00000109501	4	6302717	T	G	rs767561828	399	W	G	1.988e-05	deleterious	0	probably_damaging	0.968	FALSE
WFS1	O76024	ENSG00000109501	4	6302721	A	G	rs756286741	400	N	S	3.976e-06	tolerated	0.19	possibly_damaging	0.734	FALSE
WFS1	O76024	ENSG00000109501	4	6302722	C	G	rs1487098659	400	N	K	3.976e-06	deleterious	0.01	possibly_damaging	0.525	FALSE
WFS1	O76024	ENSG00000109501	4	6302723	C	G	rs1187779864	401	H	D	3.976e-06	deleterious	0.04	possibly_damaging	0.51	FALSE
WFS1	O76024	ENSG00000109501	4	6302724	A	G	rs1263222128	401	H	R	3.976e-06	deleterious	0.01	possibly_damaging	0.796	FALSE
WFS1	O76024	ENSG00000109501	4	6302727	T	C	rs754090711	402	L	P	3.977e-06	deleterious	0	probably_damaging	0.981	FALSE
WFS1	O76024	ENSG00000109501	4	6302727	T	G	rs754090711	402	L	R	7.953e-06	deleterious	0	probably_damaging	0.972	FALSE
WFS1	O76024	ENSG00000109501	4	6302731	G	T	rs779350842	403	E	D	9.543e-05	deleterious	0.03	probably_damaging	0.96	FALSE
WFS1	O76024	ENSG00000109501	4	6302732	C	G	rs756869880	404	P	A	3.976e-06	deleterious	0.01	probably_damaging	0.994	FALSE
WFS1	O76024	ENSG00000109501	4	6302733	C	T	rs935411471	404	P	L	7.953e-06	deleterious	0	probably_damaging	0.997	FALSE
WFS1	O76024	ENSG00000109501	4	6302735	T	C	rs1348049070	405	Y	H	3.976e-06	deleterious	0.05	probably_damaging	0.999	FALSE
WFS1	O76024	ENSG00000109501	4	6302736	A	G	rs769514478	405	Y	C	3.976e-06	deleterious	0	probably_damaging	1	FALSE
WFS1	O76024	ENSG00000109501	4	6302738	G	A	rs942866942	406	A	T	3.976e-06	deleterious	0.02	benign	0.055	FALSE
WFS1	O76024	ENSG00000109501	4	6302741	C	G	rs151244358	407	H	D	3.976e-06	tolerated	0.24	benign	0.253	FALSE
WFS1	O76024	ENSG00000109501	4	6302741	C	T	rs151244358	407	H	Y	1.591e-05	tolerated	1	benign	0.001	FALSE
WFS1	O76024	ENSG00000109501	4	6302742	A	G	rs140407862	407	H	R	4.374e-05	tolerated	0.09	benign	0.259	FALSE
WFS1	O76024	ENSG00000109501	4	6302743	T	G	rs774203818	407	H	Q	7.953e-06	tolerated	0.09	benign	0.259	FALSE
WFS1	O76024	ENSG00000109501	4	6302750	C	T	rs184573849	410	L	F	3.976e-06	tolerated	0.12	benign	0.024	FALSE
WFS1	O76024	ENSG00000109501	4	6302753	T	C	rs1319276605	411	S	P	3.976e-06	deleterious	0	probably_damaging	0.983	FALSE
WFS1	O76024	ENSG00000109501	4	6302756	G	A	rs149865710	412	V	I	1.193e-05	deleterious	0.01	possibly_damaging	0.737	FALSE
WFS1	O76024	ENSG00000109501	4	6302756	G	C	rs149865710	412	V	L	7.953e-05	tolerated	0.32	benign	0.136	FALSE
WFS1	O76024	ENSG00000109501	4	6302757	T	A	rs144951440	412	V	D	1.591e-05	deleterious	0	probably_damaging	0.953	FALSE
WFS1	O76024	ENSG00000109501	4	6302757	T	C	rs144951440	412	V	A	0.0006999	tolerated	0.05	possibly_damaging	0.591	FALSE
WFS1	O76024	ENSG00000109501	4	6302759	T	G	rs71524356	413	F	V	5.965e-05	tolerated	0.64	benign	0.01	FALSE
WFS1	O76024	ENSG00000109501	4	6302762	T	C	rs1228172050	414	F	L	3.977e-06	deleterious	0.01	benign	0.198	FALSE
WFS1	O76024	ENSG00000109501	4	6302765	G	A	rs749886570	415	V	I	3.182e-05	deleterious	0.04	benign	0.313	FALSE
WFS1	O76024	ENSG00000109501	4	6302765	G	C	rs749886570	415	V	L	3.182e-05	tolerated	0.15	benign	0.132	FALSE
WFS1	O76024	ENSG00000109501	4	6302768	A	G	rs969031821	416	I	V		tolerated	0.44	benign	0.048	FALSE
WFS1	O76024	ENSG00000109501	4	6302769	T	A	rs1207145721	416	I	N		deleterious	0	probably_damaging	0.968	FALSE
WFS1	O76024	ENSG00000109501	4	6302772	T	C	rs111570388	417	F	S	3.977e-06	deleterious	0	possibly_damaging	0.779	FALSE
WFS1	O76024	ENSG00000109501	4	6302783	A	C	rs727503749	421	I	L	3.977e-06	tolerated	0.38	benign	0.001	FALSE
WFS1	O76024	ENSG00000109501	4	6302785	C	G	rs748103155	421	I	M	3.977e-06	tolerated	0.15	benign	0.38	FALSE
WFS1	O76024	ENSG00000109501	4	6302786	G	A	rs773280611	422	A	T	3.58e-05	deleterious	0.03	benign	0.072	FALSE
WFS1	O76024	ENSG00000109501	4	6302786	G	T	rs773280611	422	A	S	1.591e-05	deleterious	0.02	benign	0.387	FALSE
WFS1	O76024	ENSG00000109501	4	6302787	C	T	rs150368988	422	A	V	0.0001671	tolerated	0.18	benign	0.253	FALSE
WFS1	O76024	ENSG00000109501	4	6302794	G	C	rs1301493996	424	K	N	3.977e-06	deleterious	0.01	possibly_damaging	0.849	FALSE
WFS1	O76024	ENSG00000109501	4	6302795	G	C	rs138042354	425	D	H	3.978e-06	tolerated	0.06	benign	0.007	FALSE
WFS1	O76024	ENSG00000109501	4	6302795	G	A	rs138042354	425	D	N	7.955e-06	tolerated	0.16	benign	0.003	FALSE
WFS1	O76024	ENSG00000109501	4	6302796	A	C	rs776761516	425	D	A	1.193e-05	tolerated	0.27	benign	0.022	FALSE
WFS1	O76024	ENSG00000109501	4	6302799	G	A	rs35218685	426	C	Y	0.002614	tolerated	0.08	benign	0.034	FALSE
WFS1	O76024	ENSG00000109501	4	6302799	G	C	rs35218685	426	C	S	3.979e-06	deleterious	0	benign	0.135	FALSE
WFS1	O76024	ENSG00000109501	4	6302803	C	G	rs753055225	427	I	M	3.978e-06	tolerated	0.12	benign	0.098	FALSE
WFS1	O76024	ENSG00000109501	4	6302805	C	T	rs763561068	428	P	L	1.193e-05	deleterious	0	probably_damaging	0.984	FALSE
WFS1	O76024	ENSG00000109501	4	6302807	T	C	rs764765253	429	C	R	7.956e-06	deleterious	0	probably_damaging	0.988	FALSE
WFS1	O76024	ENSG00000109501	4	6302808	G	A	rs1208938687	429	C	Y	0	tolerated	0.11	possibly_damaging	0.711	FALSE
WFS1	O76024	ENSG00000109501	4	6302811	C	T	rs1235562712	430	S	L	7.958e-06	deleterious	0	probably_damaging	0.979	FALSE
WFS1	O76024	ENSG00000109501	4	6302814	A	G	rs755628885	431	E	G	3.979e-06	deleterious	0	probably_damaging	0.999	FALSE
WFS1	O76024	ENSG00000109501	4	6302816	C	G	rs35031397	432	L	V	0.003904	deleterious	0.01	probably_damaging	0.995	FALSE
WFS1	O76024	ENSG00000109501	4	6302819	G	A	rs138771366	433	A	T	5.971e-05	tolerated	0.32	benign	0.172	FALSE
WFS1	O76024	ENSG00000109501	4	6302820	C	T	rs1425913383	433	A	V	3.981e-06	deleterious	0	possibly_damaging	0.688	FALSE
WFS1	O76024	ENSG00000109501	4	6302822	G	C	rs778691370	434	V	L	3.981e-06	tolerated	0.37	benign	0.001	FALSE
WFS1	O76024	ENSG00000109501	4	6302828	A	G	rs541741452	436	T	A	3.982e-06	tolerated	1	benign	0	FALSE
WFS1	O76024	ENSG00000109501	4	6302829	C	G	rs746923411	436	T	S	7.964e-06	tolerated	0.87	benign	0	FALSE
WFS1	O76024	ENSG00000109501	4	6302831	G	A	rs147974629	437	G	S	0.0006333	deleterious	0	benign	0	FALSE
WFS1	O76024	ENSG00000109501	4	6302831	G	C	rs147974629	437	G	R	3.983e-06	deleterious	0	benign	0.007	FALSE
WFS1	O76024	ENSG00000109501	4	6302831	G	T	rs147974629	437	G	C	7.966e-06	deleterious	0	benign	0.044	FALSE
WFS1	O76024	ENSG00000109501	4	6302837	T	C	rs763469547	439	F	L	7.967e-06	tolerated	0.25	benign	0.395	FALSE
WFS1	O76024	ENSG00000109501	4	6302838	T	G	rs141585847	439	F	C	8.366e-05	deleterious	0	possibly_damaging	0.729	FALSE
WFS1	O76024	ENSG00000109501	4	6302841	C	T	rs775039116	440	T	I	3.985e-06	deleterious	0	possibly_damaging	0.744	FALSE
WFS1	O76024	ENSG00000109501	4	6302843	G	A	rs150894674	441	V	M	0.0002631	tolerated	0.24	benign	0.246	FALSE
WFS1	O76024	ENSG00000109501	4	6302850	G	A	rs1456411802	443	S	N	3.988e-06	deleterious	0	probably_damaging	0.953	FALSE
WFS1	O76024	ENSG00000109501	4	6302855	C	G	rs764932308	445	L	V	5.585e-05	tolerated	0.39	benign	0.003	FALSE
WFS1	O76024	ENSG00000109501	4	6302864	A	G	rs758233926	448	S	G	3.592e-05	tolerated	0.36	benign	0.009	FALSE
WFS1	O76024	ENSG00000109501	4	6302868	C	T	rs777508919	449	T	I	1.198e-05	tolerated	0.07	benign	0.111	FALSE
WFS1	O76024	ENSG00000109501	4	6302868	C	G	rs777508919	449	T	S	3.992e-06	tolerated	0.75	benign	0.001	FALSE
WFS1	O76024	ENSG00000109501	4	6302870	C	T	rs1398502609	450	H	Y	1.597e-05	deleterious	0.01	benign	0.003	FALSE
WFS1	O76024	ENSG00000109501	4	6302871	A	C	rs1463510538	450	H	P	3.992e-06	deleterious	0.02	benign	0	FALSE
WFS1	O76024	ENSG00000109501	4	6302873	G	A	rs1331237821	451	A	T	7.99e-06	deleterious	0.02	possibly_damaging	0.65	FALSE
WFS1	O76024	ENSG00000109501	4	6302876	G	A	rs946735844	452	E	K	7.989e-06	deleterious	0.03	benign	0.312	FALSE
WFS1	O76024	ENSG00000109501	4	6302877	A	C	rs1342014896	452	E	A	3.995e-06	tolerated	0.23	benign	0.061	FALSE
WFS1	O76024	ENSG00000109501	4	6302879	C	T	rs1275734549	453	P	S		tolerated	0.38	benign	0.219	FALSE
WFS1	O76024	ENSG00000109501	4	6302885	A	C	rs1315815731	455	T	P	3.999e-06	deleterious	0.01	possibly_damaging	0.907	FALSE
WFS1	O76024	ENSG00000109501	4	6302886	C	A	rs139361521	455	T	K		deleterious	0.01	possibly_damaging	0.889	FALSE
WFS1	O76024	ENSG00000109501	4	6302886	C	G	rs139361521	455	T	R	8.004e-06	deleterious	0	probably_damaging	0.948	FALSE
WFS1	O76024	ENSG00000109501	4	6302886	C	T	rs139361521	455	T	M	4.802e-05	deleterious	0	probably_damaging	0.969	FALSE
WFS1	O76024	ENSG00000109501	4	6302888	C	T	rs144452795	456	R	C	8.003e-05	deleterious	0.02	benign	0.119	FALSE
WFS1	O76024	ENSG00000109501	4	6302889	G	A	rs1801208	456	R	H	0.05671	deleterious	0.02	probably_damaging	0.953	FALSE
WFS1	O76024	ENSG00000109501	4	6302893	G	T	rs113446173	457	R	S	0.0003162	tolerated	0.07	possibly_damaging	0.572	FALSE
WFS1	O76024	ENSG00000109501	4	6302894	G	A	rs1236802022	458	A	T		deleterious	0	probably_damaging	0.926	FALSE
WFS1	O76024	ENSG00000109501	4	6302895	C	A	rs1193175864	458	A	D	4.005e-06	deleterious	0	probably_damaging	0.995	FALSE
WFS1	O76024	ENSG00000109501	4	6302900	G	A	rs767998582	460	A	T	1.202e-05	deleterious	0.03	benign	0.055	FALSE
WFS1	O76024	ENSG00000109501	4	6302900	G	C	rs767998582	460	A	P	4.005e-06	deleterious	0.01	benign	0.328	FALSE
WFS1	O76024	ENSG00000109501	4	6302901	C	T	rs145720947	460	A	V	4.006e-06	tolerated	0.93	benign	0	FALSE
WFS1	O76024	ENSG00000109501	4	6302901	C	G	rs145720947	460	A	G	4.006e-06	tolerated	0.12	benign	0.014	FALSE
WFS1	O76024	ENSG00000109501	4	6302903	A	G	rs773584694	461	T	A	8.011e-06	tolerated	0.32	benign	0.011	FALSE
WFS1	O76024	ENSG00000109501	4	6302913	C	G	rs148919878	464	T	S	8.011e-06	tolerated	0.07	benign	0.023	FALSE
WFS1	O76024	ENSG00000109501	4	6302915	G	A	rs71524357	465	A	T	8.415e-05	tolerated	0.34	benign	0.151	FALSE
WFS1	O76024	ENSG00000109501	4	6302918	G	A	rs727503750	466	G	S	8.009e-06	tolerated	0.38	benign	0.095	FALSE
WFS1	O76024	ENSG00000109501	4	6302921	C	G	rs142700542	467	L	V		tolerated	0.37	benign	0.029	FALSE
WFS1	O76024	ENSG00000109501	4	6302928	C	T	rs571306161	469	S	L	0.0002001	deleterious	0.02	benign	0.254	FALSE
WFS1	O76024	ENSG00000109501	4	6302930	C	G	rs780240556	470	L	V	8.003e-06	tolerated	0.09	benign	0.006	FALSE
WFS1	O76024	ENSG00000109501	4	6302936	C	T	rs1368216331	472	P	S	0	tolerated	0.54	benign	0.003	FALSE
WFS1	O76024	ENSG00000109501	4	6302942	A	G	rs773814197	474	M	V	4.003e-06	tolerated	0.18	benign	0	FALSE
WFS1	O76024	ENSG00000109501	4	6302942	A	C	rs773814197	474	M	L	4.003e-06	tolerated	1	benign	0	FALSE
WFS1	O76024	ENSG00000109501	4	6302945	C	T	rs1419776217	475	P	S	8.006e-06	tolerated	0.14	possibly_damaging	0.644	FALSE
WFS1	O76024	ENSG00000109501	4	6302946	C	T	rs769320727	475	P	L	1.601e-05	deleterious	0.04	benign	0.262	FALSE
WFS1	O76024	ENSG00000109501	4	6302950	G	C	rs1397362402	476	L	F	0	tolerated	0.12	benign	0.003	FALSE
WFS1	O76024	ENSG00000109501	4	6302960	T	C	rs761717186	480	Y	H	4.005e-06	tolerated	0.51	benign	0.003	FALSE
WFS1	O76024	ENSG00000109501	4	6302961	A	G	rs767187212	480	Y	C	8.011e-06	tolerated	0.17	benign	0.003	FALSE
WFS1	O76024	ENSG00000109501	4	6302964	T	C	rs756067305	481	L	P	3.607e-05	deleterious	0	probably_damaging	0.94	FALSE
WFS1	O76024	ENSG00000109501	4	6302967	A	G	rs750061220	482	K	R	4.006e-06	tolerated	1	benign	0.005	FALSE
WFS1	O76024	ENSG00000109501	4	6302968	G	T	rs373656898	482	K	N	8.014e-06	tolerated	0.06	benign	0.006	FALSE
WFS1	O76024	ENSG00000109501	4	6302972	C	T	rs1239328153	484	L	F	4.008e-06	tolerated	0.26	benign	0.059	FALSE
WFS1	O76024	ENSG00000109501	4	6302973	T	C	rs755102054	484	L	P	4.007e-06	deleterious	0	benign	0.356	FALSE
WFS1	O76024	ENSG00000109501	4	6302975	G	T	rs1361513213	485	G	C	0	deleterious	0	benign	0.242	FALSE
WFS1	O76024	ENSG00000109501	4	6302976	G	A	rs1467294169	485	G	D	0	deleterious	0.01	possibly_damaging	0.613	FALSE
WFS1	O76024	ENSG00000109501	4	6302980	G	C	rs536378618	486	Q	H	1.203e-05	tolerated	0.18	possibly_damaging	0.548	FALSE
WFS1	O76024	ENSG00000109501	4	6302982	C	G	rs142269405	487	T	S	2.005e-05	tolerated	0.26	benign	0.313	FALSE
WFS1	O76024	ENSG00000109501	4	6302982	C	T	rs142269405	487	T	I	5.212e-05	deleterious	0.04	benign	0.15	FALSE
WFS1	O76024	ENSG00000109501	4	6302985	T	C	rs1377571886	488	F	S	0	deleterious	0.02	possibly_damaging	0.852	FALSE
WFS1	O76024	ENSG00000109501	4	6302987	A	G	rs777121306	489	I	V	4.009e-06	tolerated	0.58	benign	0	FALSE
WFS1	O76024	ENSG00000109501	4	6302988	T	A	rs762510009	489	I	N	4.01e-06	tolerated	0.39	benign	0.146	FALSE
WFS1	O76024	ENSG00000109501	4	6302989	C	G	rs768029820	489	I	M	2.807e-05	tolerated	0.2	benign	0.283	FALSE
WFS1	O76024	ENSG00000109501	4	6302991	C	T	rs937965716	490	T	I	0	deleterious	0.04	possibly_damaging	0.491	FALSE
WFS1	O76024	ENSG00000109501	4	6302993	G	A	rs143597170	491	V	M	4.814e-05	tolerated	0.06	benign	0.182	FALSE
WFS1	O76024	ENSG00000109501	4	6303000	T	C	rs767366742	493	V	A	3.207e-05	deleterious	0.02	benign	0.124	FALSE
WFS1	O76024	ENSG00000109501	4	6303002	G	A	rs760692398	494	G	S	4.813e-05	tolerated	0.15	possibly_damaging	0.858	FALSE
WFS1	O76024	ENSG00000109501	4	6303002	G	C	rs760692398	494	G	R	4.011e-06	deleterious	0.01	probably_damaging	0.994	FALSE
WFS1	O76024	ENSG00000109501	4	6303003	G	T	rs1247862846	494	G	V	4.012e-06	deleterious	0.01	probably_damaging	0.952	FALSE
WFS1	O76024	ENSG00000109501	4	6303005	C	G	rs766488272	495	H	D	4.01e-06	tolerated	0.64	benign	0	FALSE
WFS1	O76024	ENSG00000109501	4	6303005	C	T	rs766488272	495	H	Y	4.01e-06	deleterious	0.03	benign	0.006	FALSE
WFS1	O76024	ENSG00000109501	4	6303007	C	G	rs534981149	495	H	Q	4.011e-06	tolerated	0.51	benign	0.001	FALSE
WFS1	O76024	ENSG00000109501	4	6303008	C	A	rs765197368	496	L	M	8.02e-06	tolerated	0.28	benign	0.353	FALSE
WFS1	O76024	ENSG00000109501	4	6303011	G	C	rs141254874	497	V	L	4.01e-06	tolerated	0.58	benign	0.003	FALSE
WFS1	O76024	ENSG00000109501	4	6303014	G	A	rs71524358	498	V	I	3.61e-05	tolerated	0.25	benign	0.007	FALSE
WFS1	O76024	ENSG00000109501	4	6303017	C	T	rs114152068	499	L	F	0.002028	deleterious	0.04	benign	0.059	FALSE
WFS1	O76024	ENSG00000109501	4	6303021	A	G	rs781701900	500	N	S	2.003e-05	tolerated	0.05	benign	0.076	FALSE
WFS1	O76024	ENSG00000109501	4	6303021	A	T	rs781701900	500	N	I	4.005e-06	deleterious	0	possibly_damaging	0.571	FALSE
WFS1	O76024	ENSG00000109501	4	6303023	G	A	rs1343901456	501	V	I	8.017e-06	tolerated	0.22	benign	0.007	FALSE
WFS1	O76024	ENSG00000109501	4	6303028	C	A	rs773684789	502	S	R	4.01e-06	deleterious	0.04	probably_damaging	0.936	FALSE
WFS1	O76024	ENSG00000109501	4	6303029	G	A	rs573775230	503	V	I	6.413e-05	tolerated	0.52	benign	0.01	FALSE
WFS1	O76024	ENSG00000109501	4	6303029	G	T	rs573775230	503	V	F	4.008e-06	deleterious	0.02	benign	0.287	FALSE
WFS1	O76024	ENSG00000109501	4	6303030	T	G	rs772993007	503	V	G	2.805e-05	tolerated	0.11	possibly_damaging	0.67	FALSE
WFS1	O76024	ENSG00000109501	4	6303032	C	A	rs1064797305	504	P	T		tolerated	0.11	probably_damaging	0.982	FALSE
WFS1	O76024	ENSG00000109501	4	6303033	C	A	rs28937892	504	P	Q	4.007e-06	deleterious	0	probably_damaging	0.994	FALSE
WFS1	O76024	ENSG00000109501	4	6303033	C	T	rs28937892	504	P	L	3.607e-05	deleterious	0	possibly_damaging	0.811	FALSE
WFS1	O76024	ENSG00000109501	4	6303035	T	G	rs1265997912	505	C	G		deleterious	0.01	possibly_damaging	0.801	FALSE
WFS1	O76024	ENSG00000109501	4	6303036	G	C	rs1445355190	505	C	S	2.804e-05	tolerated	0.11	benign	0.099	FALSE
WFS1	O76024	ENSG00000109501	4	6303036	G	A	rs1445355190	505	C	Y	4.006e-06	deleterious	0	probably_damaging	0.979	FALSE
WFS1	O76024	ENSG00000109501	4	6303041	C	T	rs1195370566	507	L	F	0	deleterious	0.03	possibly_damaging	0.711	FALSE
WFS1	O76024	ENSG00000109501	4	6303044	T	C	rs1424149119	508	Y	H	4.001e-06	deleterious	0	benign	0.109	FALSE
WFS1	O76024	ENSG00000109501	4	6303045	A	G	rs1477371498	508	Y	C	4e-06	deleterious	0	possibly_damaging	0.894	FALSE
WFS1	O76024	ENSG00000109501	4	6303048	T	G	rs759503452	509	V	G	2.4e-05	tolerated	0.18	benign	0.006	FALSE
WFS1	O76024	ENSG00000109501	4	6303051	A	G	rs752657099	510	Y	C	3.999e-06	deleterious	0	possibly_damaging	0.8	FALSE
WFS1	O76024	ENSG00000109501	4	6303060	A	C	rs544933961	513	Y	S	4.795e-05	deleterious	0.01	possibly_damaging	0.736	FALSE
WFS1	O76024	ENSG00000109501	4	6303060	A	G	rs544933961	513	Y	C	2.398e-05	deleterious	0.03	benign	0.406	FALSE
WFS1	O76024	ENSG00000109501	4	6303062	C	A	rs781498347	514	L	I		deleterious	0.02	possibly_damaging	0.73	FALSE
WFS1	O76024	ENSG00000109501	4	6303062	C	T	rs781498347	514	L	F	3.996e-06	deleterious	0	probably_damaging	0.975	FALSE
WFS1	O76024	ENSG00000109501	4	6303071	C	T	rs371911218	517	R	C	2.397e-05	tolerated	0.06	benign	0.015	FALSE
WFS1	O76024	ENSG00000109501	4	6303072	G	A	rs150394063	517	R	H	3.996e-05	deleterious	0.01	possibly_damaging	0.676	FALSE
WFS1	O76024	ENSG00000109501	4	6303072	G	C	rs150394063	517	R	P	3.996e-06	deleterious	0.01	possibly_damaging	0.595	FALSE
WFS1	O76024	ENSG00000109501	4	6303074	A	G	rs747678800	518	M	V	1.597e-05	tolerated	0.12	possibly_damaging	0.526	FALSE
WFS1	O76024	ENSG00000109501	4	6303075	T	A	rs771595129	518	M	K	4.391e-05	deleterious	0	probably_damaging	0.974	FALSE
WFS1	O76024	ENSG00000109501	4	6303076	G	A	rs138232538	518	M	I	0.000491	deleterious	0.01	possibly_damaging	0.805	FALSE
WFS1	O76024	ENSG00000109501	4	6303078	C	T	rs201557396	519	A	V	7.982e-06	deleterious	0.01	probably_damaging	0.993	FALSE
WFS1	O76024	ENSG00000109501	4	6303080	C	G	rs377544135	520	Q	E	6.784e-05	tolerated	0.24	benign	0.055	FALSE
WFS1	O76024	ENSG00000109501	4	6303082	G	C	rs776513501	520	Q	H	3.992e-06	tolerated	0.07	possibly_damaging	0.451	FALSE
WFS1	O76024	ENSG00000109501	4	6303083	C	G	rs759524518	521	L	V	1.197e-05	tolerated	0.07	benign	0.173	FALSE
WFS1	O76024	ENSG00000109501	4	6303088	G	T	rs1383526970	522	R	S	3.991e-06	deleterious	0.01	benign	0.242	FALSE
WFS1	O76024	ENSG00000109501	4	6303089	A	G	rs1421586061	523	N	D	3.99e-06	tolerated	0.14	benign	0.007	FALSE
WFS1	O76024	ENSG00000109501	4	6303099	G	A	rs765158733	526	G	D	3.992e-06	tolerated	0.11	probably_damaging	0.955	FALSE
WFS1	O76024	ENSG00000109501	4	6303102	C	T	rs372663248	527	T	I	7.184e-05	deleterious	0.04	benign	0.099	FALSE
WFS1	O76024	ENSG00000109501	4	6303104	T	C	rs761976067	528	Y	H	3.99e-06	tolerated	0.07	possibly_damaging	0.673	FALSE
WFS1	O76024	ENSG00000109501	4	6303104	T	G	rs761976067	528	Y	D	3.99e-06	deleterious	0	probably_damaging	0.992	FALSE
WFS1	O76024	ENSG00000109501	4	6303105	A	C	rs1396020735	528	Y	S	3.99e-06	deleterious	0	probably_damaging	0.987	FALSE
WFS1	O76024	ENSG00000109501	4	6303109	C	G	rs750717022	529	C	W	3.991e-06	deleterious	0.01	probably_damaging	0.975	FALSE
WFS1	O76024	ENSG00000109501	4	6303113	C	T	rs780482227	531	L	F	7.981e-06	deleterious	0	probably_damaging	0.961	FALSE
WFS1	O76024	ENSG00000109501	4	6303113	C	G	rs780482227	531	L	V	7.981e-06	deleterious	0	probably_damaging	0.961	FALSE
WFS1	O76024	ENSG00000109501	4	6303114	T	G	rs754343941	531	L	R	3.991e-06	deleterious	0	probably_damaging	0.999	FALSE
WFS1	O76024	ENSG00000109501	4	6303116	G	T	rs757881722	532	V	L	3.991e-06	tolerated	0.09	benign	0.334	FALSE
WFS1	O76024	ENSG00000109501	4	6303119	C	T	rs146132083	533	P	S	0.0007467	deleterious	0	probably_damaging	1	FALSE
WFS1	O76024	ENSG00000109501	4	6303125	C	G	rs1241200514	535	L	V	3.991e-06	deleterious	0	probably_damaging	0.974	FALSE
WFS1	O76024	ENSG00000109501	4	6303128	G	C	rs1441402203	536	V	L	7.984e-06	deleterious	0.05	possibly_damaging	0.843	FALSE
WFS1	O76024	ENSG00000109501	4	6303132	G	A	rs199910987	537	C	Y	0.0001038	deleterious	0	probably_damaging	0.977	FALSE
WFS1	O76024	ENSG00000109501	4	6303137	A	G	rs1178491578	539	M	V	3.992e-06	tolerated	0.11	benign	0.122	FALSE
WFS1	O76024	ENSG00000109501	4	6303139	G	C	rs1360176980	539	M	I	3.993e-06	tolerated	0.07	benign	0.122	FALSE
WFS1	O76024	ENSG00000109501	4	6303145	T	G	rs745712429	541	C	W	3.993e-06	tolerated	0.16	benign	0.171	FALSE
WFS1	O76024	ENSG00000109501	4	6303150	T	G	rs1309408215	543	L	R	3.993e-06	deleterious	0	probably_damaging	0.991	FALSE
WFS1	O76024	ENSG00000109501	4	6303152	T	G	rs1029964172	544	S	A	3.994e-06	tolerated	0.32	benign	0.033	FALSE
WFS1	O76024	ENSG00000109501	4	6303152	T	C	rs1029964172	544	S	P	3.994e-06	deleterious	0.02	possibly_damaging	0.571	FALSE
WFS1	O76024	ENSG00000109501	4	6303153	C	T	rs368979757	544	S	F	1.198e-05	deleterious	0	benign	0.08	FALSE
WFS1	O76024	ENSG00000109501	4	6303155	G	A	rs201993978	545	V	M	8.786e-05	tolerated	0.14	possibly_damaging	0.685	FALSE
WFS1	O76024	ENSG00000109501	4	6303158	G	C	rs774355691	546	V	L	3.994e-06	deleterious	0.02	possibly_damaging	0.511	FALSE
WFS1	O76024	ENSG00000109501	4	6303159	T	C	rs1459059399	546	V	A	1.198e-05	tolerated	0.1	possibly_damaging	0.796	FALSE
WFS1	O76024	ENSG00000109501	4	6303161	A	C	rs1179145179	547	I	L	3.993e-06	tolerated	1	benign	0.001	FALSE
WFS1	O76024	ENSG00000109501	4	6303164	C	A	rs762025180	548	L	M	3.994e-06	deleterious	0.01	possibly_damaging	0.896	FALSE
WFS1	O76024	ENSG00000109501	4	6303168	T	C	rs550411492	549	L	P	1.198e-05	tolerated	0.29	benign	0.331	FALSE
WFS1	O76024	ENSG00000109501	4	6303171	A	C	rs760990181	550	E	A	1.597e-05	tolerated	0.28	benign	0.167	FALSE
WFS1	O76024	ENSG00000109501	4	6303176	A	C	rs1174762769	552	T	P	3.993e-06	deleterious	0	possibly_damaging	0.89	FALSE
WFS1	O76024	ENSG00000109501	4	6303179	G	A	rs150840308	553	G	S	9.982e-05	tolerated	0.59	benign	0.007	FALSE
WFS1	O76024	ENSG00000109501	4	6303179	G	T	rs150840308	553	G	C	1.597e-05	tolerated	0.23	possibly_damaging	0.769	FALSE
WFS1	O76024	ENSG00000109501	4	6303185	G	A	rs756818673	555	G	R	3.993e-06	deleterious	0	probably_damaging	1	FALSE
WFS1	O76024	ENSG00000109501	4	6303189	T	A		556	L	Q		deleterious	0	probably_damaging	0.999	FALSE
WFS1	O76024	ENSG00000109501	4	6303191	C	T	rs745502742	557	L	F	2.395e-05	deleterious	0	benign	0.022	FALSE
WFS1	O76024	ENSG00000109501	4	6303192	T	C	rs1367895865	557	L	P	3.991e-06	deleterious	0	benign	0.389	FALSE
WFS1	O76024	ENSG00000109501	4	6303194	C	T	rs199946797	558	R	C	0.0006705	deleterious	0	probably_damaging	0.998	FALSE
WFS1	O76024	ENSG00000109501	4	6303195	G	A	rs774265764	558	R	H	6.784e-05	deleterious	0	probably_damaging	0.998	FALSE
WFS1	O76024	ENSG00000109501	4	6303197	G	A	rs55814513	559	A	T	0.00396	tolerated	0.63	benign	0.095	FALSE
WFS1	O76024	ENSG00000109501	4	6303197	G	T	rs55814513	559	A	S		tolerated	0.07	benign	0.155	FALSE
WFS1	O76024	ENSG00000109501	4	6303198	C	T	rs773343292	559	A	V	1.596e-05	deleterious	0.01	possibly_damaging	0.51	FALSE
WFS1	O76024	ENSG00000109501	4	6303200	T	G	rs1223892105	560	S	A	3.989e-06	tolerated	0.7	benign	0.054	FALSE
WFS1	O76024	ENSG00000109501	4	6303201	C	T	rs1247322510	560	S	F	3.989e-06	tolerated	0.37	possibly_damaging	0.469	FALSE
WFS1	O76024	ENSG00000109501	4	6303203	A	C	rs766673431	561	I	L	3.988e-06	tolerated	0.08	benign	0.003	FALSE
WFS1	O76024	ENSG00000109501	4	6303203	A	G	rs766673431	561	I	V	5.583e-05	tolerated	1	benign	0	FALSE
WFS1	O76024	ENSG00000109501	4	6303204	T	G	rs776993839	561	I	S	3.988e-05	deleterious	0	benign	0.217	FALSE
WFS1	O76024	ENSG00000109501	4	6303205	C	G	rs71530906	561	I	M	7.977e-06	deleterious	0.02	benign	0.059	FALSE
WFS1	O76024	ENSG00000109501	4	6303206	G	A	rs753237278	562	G	S	6.382e-05	deleterious	0.01	probably_damaging	0.957	FALSE
WFS1	O76024	ENSG00000109501	4	6303214	C	G	rs140643985	564	F	L	2.391e-05	tolerated	0.24	benign	0.051	FALSE
WFS1	O76024	ENSG00000109501	4	6303215	C	G	rs200058166	565	L	V	3.586e-05	deleterious	0.01	possibly_damaging	0.806	FALSE
WFS1	O76024	ENSG00000109501	4	6303220	C	A	rs1466910093	566	F	L	3.984e-06	tolerated	0.28	benign	0.014	FALSE
WFS1	O76024	ENSG00000109501	4	6303225	T	C	rs760693008	568	F	S		tolerated	0.07	possibly_damaging	0.568	FALSE
WFS1	O76024	ENSG00000109501	4	6303227	G	A	rs876658118	569	A	T		tolerated	0.07	benign	0.024	FALSE
WFS1	O76024	ENSG00000109501	4	6303228	C	T	rs144492050	569	A	V	0.0001235	tolerated	0.06	benign	0.178	FALSE
WFS1	O76024	ENSG00000109501	4	6303239	C	G	rs749172015	573	L	V	1.991e-05	tolerated	0.08	possibly_damaging	0.711	FALSE
WFS1	O76024	ENSG00000109501	4	6303242	G	T	rs1337401471	574	V	L	3.982e-06	tolerated	0.24	benign	0.053	FALSE
WFS1	O76024	ENSG00000109501	4	6303242	G	C	rs1337401471	574	V	L	7.963e-06	tolerated	0.24	benign	0.053	FALSE
WFS1	O76024	ENSG00000109501	4	6303246	C	G	rs71524360	575	A	G	0.0002031	deleterious	0.01	benign	0.201	FALSE
WFS1	O76024	ENSG00000109501	4	6303246	C	T	rs71524360	575	A	V	3.982e-06	tolerated	1	benign	0.003	FALSE
WFS1	O76024	ENSG00000109501	4	6303248	G	A	rs1805069	576	G	S	0.009543	deleterious	0.04	benign	0.404	FALSE
WFS1	O76024	ENSG00000109501	4	6303248	G	T	rs1805069	576	G	C	1.593e-05	deleterious	0.01	probably_damaging	0.914	FALSE
WFS1	O76024	ENSG00000109501	4	6303257	C	A	rs1371660563	579	L	M	3.98e-06	tolerated	0.06	possibly_damaging	0.73	FALSE
WFS1	O76024	ENSG00000109501	4	6303258	T	C	rs553439759	579	L	P	7.96e-06	deleterious	0.02	possibly_damaging	0.642	FALSE
WFS1	O76024	ENSG00000109501	4	6303261	T	A	rs140773453	580	V	E	3.581e-05	deleterious	0	benign	0.135	FALSE
WFS1	O76024	ENSG00000109501	4	6303261	T	C	rs140773453	580	V	A	3.979e-06	deleterious	0.04	benign	0.021	FALSE
WFS1	O76024	ENSG00000109501	4	6303261	T	G	rs140773453	580	V	G	3.979e-06	deleterious	0	benign	0.093	FALSE
WFS1	O76024	ENSG00000109501	4	6303263	G	A	rs762207573	581	G	S	3.979e-06	tolerated	0.46	benign	0.013	FALSE
WFS1	O76024	ENSG00000109501	4	6303263	G	T	rs762207573	581	G	C	7.958e-06	tolerated	0.2	benign	0.001	FALSE
WFS1	O76024	ENSG00000109501	4	6303264	G	C	rs766111293	581	G	A	3.978e-06	tolerated	0.57	benign	0	FALSE
WFS1	O76024	ENSG00000109501	4	6303266	G	A	rs377677092	582	V	M	5.172e-05	tolerated	0.09	benign	0.165	FALSE
WFS1	O76024	ENSG00000109501	4	6303266	G	T	rs377677092	582	V	L	1.591e-05	tolerated	1	benign	0.001	FALSE
WFS1	O76024	ENSG00000109501	4	6303274	G	C	rs76577786	584	Q	H	3.978e-06	tolerated	0.12	benign	0.011	FALSE
WFS1	O76024	ENSG00000109501	4	6303277	C	A	rs1801210	585	F	L	3.978e-06	tolerated	1	benign	0.006	FALSE
WFS1	O76024	ENSG00000109501	4	6303278	G	A	rs143084511	586	A	T	2.785e-05	tolerated	0.26	benign	0.003	FALSE
WFS1	O76024	ENSG00000109501	4	6303279	C	G	rs770895770	586	A	G	3.978e-06	tolerated	0.2	benign	0.055	FALSE
WFS1	O76024	ENSG00000109501	4	6303281	C	G	rs138968466	587	R	G		tolerated	0.18	benign	0.184	FALSE
WFS1	O76024	ENSG00000109501	4	6303281	C	T	rs138968466	587	R	W	8.751e-05	deleterious	0.01	possibly_damaging	0.849	FALSE
WFS1	O76024	ENSG00000109501	4	6303282	G	A	rs71539657	587	R	Q	0.000553	tolerated	0.41	benign	0.006	FALSE
WFS1	O76024	ENSG00000109501	4	6303286	G	T	rs763559442	588	W	C	7.955e-06	deleterious	0.01	probably_damaging	0.993	FALSE
WFS1	O76024	ENSG00000109501	4	6303288	T	G	rs1243085799	589	F	C	7.955e-06	deleterious	0	probably_damaging	0.996	FALSE
WFS1	O76024	ENSG00000109501	4	6303291	C	T	rs760280308	590	T	M	1.193e-05	tolerated	0.1	benign	0.003	FALSE
WFS1	O76024	ENSG00000109501	4	6303294	C	T	rs753516932	591	S	F	3.977e-06	deleterious	0.01	benign	0.299	FALSE
WFS1	O76024	ENSG00000109501	4	6303296	C	G	rs759136937	592	L	V	0.000171	tolerated	0.13	benign	0.253	FALSE
WFS1	O76024	ENSG00000109501	4	6303299	G	C	rs750108272	593	E	Q	1.591e-05	deleterious	0.03	benign	0.11	FALSE
WFS1	O76024	ENSG00000109501	4	6303300	A	C	rs375440473	593	E	A	3.977e-06	deleterious	0.03	benign	0.055	FALSE
WFS1	O76024	ENSG00000109501	4	6303300	A	G	rs375440473	593	E	G	3.977e-06	tolerated	0.06	benign	0.055	FALSE
WFS1	O76024	ENSG00000109501	4	6303301	G	C	rs144783536	593	E	D	0.0001511	tolerated	0.26	benign	0.006	FALSE
WFS1	O76024	ENSG00000109501	4	6303306	C	G	rs148544389	595	T	S	3.978e-06	deleterious	0.01	possibly_damaging	0.485	FALSE
WFS1	O76024	ENSG00000109501	4	6303306	C	T	rs148544389	595	T	I		tolerated	0.33	benign	0.223	FALSE
WFS1	O76024	ENSG00000109501	4	6303308	A	C	rs757393140	596	K	Q	6.364e-05	deleterious	0	possibly_damaging	0.886	FALSE
WFS1	O76024	ENSG00000109501	4	6303310	G	C	rs774936836	596	K	N	1.591e-05	deleterious	0	probably_damaging	0.988	FALSE
WFS1	O76024	ENSG00000109501	4	6303311	A	T	rs1033692531	597	I	F	3.977e-06	deleterious	0.03	possibly_damaging	0.572	FALSE
WFS1	O76024	ENSG00000109501	4	6303312	T	G	rs1259189785	597	I	S	3.977e-06	deleterious	0.02	possibly_damaging	0.572	FALSE
WFS1	O76024	ENSG00000109501	4	6303313	C	G	rs141883293	597	I	M	3.182e-05	tolerated	0.73	benign	0.082	FALSE
WFS1	O76024	ENSG00000109501	4	6303314	G	A	rs140125843	598	A	T	0.0002188	tolerated	0.27	benign	0.003	FALSE
WFS1	O76024	ENSG00000109501	4	6303314	G	C	rs140125843	598	A	P		tolerated	0.08	benign	0.025	FALSE
WFS1	O76024	ENSG00000109501	4	6303315	C	G	rs780422068	598	A	G	3.977e-06	deleterious	0	benign	0.076	FALSE
WFS1	O76024	ENSG00000109501	4	6303315	C	T	rs780422068	598	A	V	7.955e-06	tolerated	1	benign	0	FALSE
WFS1	O76024	ENSG00000109501	4	6303320	A	G	rs1181023863	600	T	A	3.977e-06	tolerated	0.09	probably_damaging	0.95	FALSE
WFS1	O76024	ENSG00000109501	4	6303323	G	A	rs147838635	601	V	M	7.16e-05	tolerated	0.09	benign	0.009	FALSE
WFS1	O76024	ENSG00000109501	4	6303323	G	T	rs147838635	601	V	L	7.956e-06	tolerated	1	benign	0	FALSE
WFS1	O76024	ENSG00000109501	4	6303327	C	T	rs2230720	602	A	V	0.007141	tolerated	1	benign	0	FALSE
WFS1	O76024	ENSG00000109501	4	6303329	G	A	rs199529419	603	V	I	3.978e-06	tolerated	0.41	benign	0.001	FALSE
WFS1	O76024	ENSG00000109501	4	6303330	T	G		603	V	G		deleterious	0	benign	0.348	FALSE
WFS1	O76024	ENSG00000109501	4	6303335	A	G	rs781426098	605	S	G	1.193e-05	tolerated	0.42	benign	0	FALSE
WFS1	O76024	ENSG00000109501	4	6303336	G	A	rs1468213280	605	S	N	3.978e-06	deleterious	0.02	benign	0.111	FALSE
WFS1	O76024	ENSG00000109501	4	6303337	T	G	rs1369018961	605	S	R		deleterious	0.02	benign	0.193	FALSE
WFS1	O76024	ENSG00000109501	4	6303338	G	A	rs750599648	606	V	M	3.978e-06	deleterious	0	possibly_damaging	0.754	FALSE
WFS1	O76024	ENSG00000109501	4	6303339	T	G	rs756252214	606	V	G	3.58e-05	deleterious	0	possibly_damaging	0.738	FALSE
WFS1	O76024	ENSG00000109501	4	6303341	C	T	rs780471127	607	P	S	3.978e-06	deleterious	0.01	probably_damaging	0.993	FALSE
WFS1	O76024	ENSG00000109501	4	6303341	C	G	rs780471127	607	P	A	3.978e-05	deleterious	0.01	probably_damaging	0.964	FALSE
WFS1	O76024	ENSG00000109501	4	6303342	C	T	rs373862003	607	P	L	6.364e-05	deleterious	0.01	probably_damaging	0.964	FALSE
WFS1	O76024	ENSG00000109501	4	6303347	C	G	rs71532859	609	L	V	3.978e-06	tolerated	0.31	benign	0.16	FALSE
WFS1	O76024	ENSG00000109501	4	6303351	T	G		610	L	W	3.978e-06	deleterious	0.02	probably_damaging	0.94	FALSE
WFS1	O76024	ENSG00000109501	4	6303353	C	G	rs144993516	611	R	G	3.979e-06	deleterious	0.01	possibly_damaging	0.535	FALSE
WFS1	O76024	ENSG00000109501	4	6303353	C	T	rs144993516	611	R	C	0.0001472	deleterious	0	possibly_damaging	0.862	FALSE
WFS1	O76024	ENSG00000109501	4	6303354	G	A	rs734312	611	R	H	0.5521	deleterious	0.05	benign	0.04	FALSE
WFS1	O76024	ENSG00000109501	4	6303358	G	C	rs775158434	612	W	C	0.0001034	tolerated	0.07	possibly_damaging	0.842	FALSE
WFS1	O76024	ENSG00000109501	4	6303362	A	C	rs1199670243	614	T	P	3.979e-06	tolerated	0.14	benign	0.037	FALSE
WFS1	O76024	ENSG00000109501	4	6303363	C	G	rs773950660	614	T	S	3.979e-06	tolerated	0.38	benign	0.015	FALSE
WFS1	O76024	ENSG00000109501	4	6303368	G	T	rs553336498	616	A	S	1.194e-05	tolerated	0.84	benign	0.05	FALSE
WFS1	O76024	ENSG00000109501	4	6303371	A	C		617	S	R	3.979e-06	tolerated	0.34	benign	0.006	FALSE
WFS1	O76024	ENSG00000109501	4	6303380	G	C	rs766526922	620	V	L	7.959e-06	tolerated	0.45	benign	0	FALSE
WFS1	O76024	ENSG00000109501	4	6303381	T	C	rs754112850	620	V	A	3.98e-06	tolerated	0.25	benign	0	FALSE
WFS1	O76024	ENSG00000109501	4	6303381	T	G	rs754112850	620	V	G	7.961e-06	deleterious	0	benign	0.055	FALSE
WFS1	O76024	ENSG00000109501	4	6303387	G	T	rs748524765	622	G	V	7.962e-06	tolerated	0.3	benign	0.007	FALSE
WFS1	O76024	ENSG00000109501	4	6303390	T	C	rs758746685	623	M	T	3.98e-06	tolerated	0.06	benign	0.003	FALSE
WFS1	O76024	ENSG00000109501	4	6303390	T	A	rs758746685	623	M	K	3.98e-06	deleterious	0.01	benign	0.014	FALSE
WFS1	O76024	ENSG00000109501	4	6303391	G	A	rs778295023	623	M	I	3.981e-06	tolerated	0.08	benign	0.014	FALSE
WFS1	O76024	ENSG00000109501	4	6303393	T	C	rs747477628	624	V	A	1.991e-05	tolerated	0.27	benign	0.086	FALSE
WFS1	O76024	ENSG00000109501	4	6303399	C	T	rs769320560	626	S	F	1.195e-05	deleterious	0.01	probably_damaging	0.991	FALSE
WFS1	O76024	ENSG00000109501	4	6303401	C	G	rs774809775	627	L	V	3.982e-06	deleterious	0.04	possibly_damaging	0.602	FALSE
WFS1	O76024	ENSG00000109501	4	6303405	C	G	rs368236000	628	T	R		tolerated	0.08	benign	0.096	FALSE
WFS1	O76024	ENSG00000109501	4	6303405	C	T	rs368236000	628	T	M	3.186e-05	deleterious	0	possibly_damaging	0.897	FALSE
WFS1	O76024	ENSG00000109501	4	6303407	C	T	rs71530910	629	R	W	1.195e-05	deleterious	0	possibly_damaging	0.719	FALSE
WFS1	O76024	ENSG00000109501	4	6303408	G	A	rs146670741	629	R	Q	5.576e-05	tolerated	0.07	benign	0.022	FALSE
WFS1	O76024	ENSG00000109501	4	6303416	A	G	rs1450476108	632	M	V	3.982e-06	tolerated	1	benign	0	FALSE
WFS1	O76024	ENSG00000109501	4	6303417	T	C	rs1262126440	632	M	T	3.982e-06	deleterious	0.03	benign	0.001	FALSE
WFS1	O76024	ENSG00000109501	4	6303418	G	T	rs1057524890	632	M	I	7.965e-06	tolerated	0.97	benign	0	FALSE
WFS1	O76024	ENSG00000109501	4	6303422	A	C	rs140213376	634	K	Q	3.982e-06	deleterious	0	possibly_damaging	0.761	FALSE
WFS1	O76024	ENSG00000109501	4	6303423	A	G	rs104893882	634	K	R	7.964e-06	deleterious	0.01	probably_damaging	0.969	FALSE
WFS1	O76024	ENSG00000109501	4	6303424	G	T	rs755078133	634	K	N	3.983e-06	deleterious	0	probably_damaging	0.987	FALSE
WFS1	O76024	ENSG00000109501	4	6303425	C	G	rs765433439	635	L	V	3.186e-05	tolerated	0.17	benign	0.078	FALSE
WFS1	O76024	ENSG00000109501	4	6303425	C	T	rs765433439	635	L	F	3.983e-06	deleterious	0.04	probably_damaging	0.949	FALSE
WFS1	O76024	ENSG00000109501	4	6303429	T	C	rs1363974039	636	I	T	1.593e-05	deleterious	0.01	probably_damaging	0.982	FALSE
WFS1	O76024	ENSG00000109501	4	6303430	C	G	rs752935498	636	I	M	3.983e-06	deleterious	0.01	probably_damaging	0.991	FALSE
WFS1	O76024	ENSG00000109501	4	6303443	A	C	rs752077783	641	T	P	3.982e-06	deleterious	0.04	benign	0.013	FALSE
WFS1	O76024	ENSG00000109501	4	6303443	A	T	rs752077783	641	T	S	3.982e-06	tolerated	0.97	benign	0.003	FALSE
WFS1	O76024	ENSG00000109501	4	6303444	C	T	rs376626985	641	T	M	3.982e-05	deleterious	0.01	possibly_damaging	0.676	FALSE
WFS1	O76024	ENSG00000109501	4	6303444	C	A	rs376626985	641	T	K	3.982e-06	deleterious	0.03	benign	0.149	FALSE
WFS1	O76024	ENSG00000109501	4	6303451	C	G	rs544473222	643	I	M	4.777e-05	deleterious	0.01	possibly_damaging	0.519	FALSE
WFS1	O76024	ENSG00000109501	4	6303452	G	A	rs141570700	644	V	M	2.389e-05	tolerated	0.17	benign	0.071	FALSE
WFS1	O76024	ENSG00000109501	4	6303452	G	T	rs141570700	644	V	L	3.981e-06	tolerated	0.28	benign	0.015	FALSE
WFS1	O76024	ENSG00000109501	4	6303453	T	G	rs1356875175	644	V	G	7.961e-06	deleterious	0.02	benign	0.022	FALSE
WFS1	O76024	ENSG00000109501	4	6303463	C	G	rs1261149781	647	C	W	3.98e-06	deleterious	0.01	possibly_damaging	0.843	FALSE
WFS1	O76024	ENSG00000109501	4	6303464	T	C	rs773082985	648	W	R	3.98e-06	deleterious	0.03	possibly_damaging	0.795	FALSE
WFS1	O76024	ENSG00000109501	4	6303465	G	T	rs150465110	648	W	L	7.961e-06	deleterious	0.04	benign	0.091	FALSE
WFS1	O76024	ENSG00000109501	4	6303466	G	C	rs104893879	648	W	C	3.981e-06	deleterious	0.04	probably_damaging	0.921	FALSE
WFS1	O76024	ENSG00000109501	4	6303469	C	G	rs886044044	649	F	L	3.981e-06	tolerated	0.28	benign	0	FALSE
WFS1	O76024	ENSG00000109501	4	6303470	T	G	rs759581954	650	Y	D	2.786e-05	deleterious	0	probably_damaging	0.999	FALSE
WFS1	O76024	ENSG00000109501	4	6303471	A	C	rs765322804	650	Y	S	3.98e-06	deleterious	0	probably_damaging	0.996	FALSE
WFS1	O76024	ENSG00000109501	4	6303471	A	G	rs765322804	650	Y	C	3.582e-05	deleterious	0	probably_damaging	0.999	FALSE
WFS1	O76024	ENSG00000109501	4	6303479	C	T	rs201064551	653	R	C	0.0007167	deleterious	0	probably_damaging	0.953	FALSE
WFS1	O76024	ENSG00000109501	4	6303480	G	A	rs199697430	653	R	H	2.788e-05	tolerated	0.21	benign	0.087	FALSE
WFS1	O76024	ENSG00000109501	4	6303486	A	G	rs1384223369	655	E	G	3.983e-06	deleterious	0	probably_damaging	0.982	FALSE
WFS1	O76024	ENSG00000109501	4	6303487	G	C	rs1452508606	655	E	D	3.983e-06	deleterious	0.02	probably_damaging	0.96	FALSE
WFS1	O76024	ENSG00000109501	4	6303488	G	A	rs751991354	656	G	S	2.788e-05	deleterious	0.01	possibly_damaging	0.85	FALSE
WFS1	O76024	ENSG00000109501	4	6303489	G	A	rs1379923762	656	G	D	3.984e-06	deleterious	0.01	probably_damaging	0.982	FALSE
WFS1	O76024	ENSG00000109501	4	6303491	A	G	rs71532861	657	M	V	6.372e-05	tolerated	0.06	benign	0.195	FALSE
WFS1	O76024	ENSG00000109501	4	6303491	A	T	rs71532861	657	M	L	7.169e-05	tolerated	0.19	benign	0.014	FALSE
WFS1	O76024	ENSG00000109501	4	6303492	T	C	rs754475097	657	M	T	3.983e-06	deleterious	0.02	possibly_damaging	0.514	FALSE
WFS1	O76024	ENSG00000109501	4	6303493	G	A	rs778434865	657	M	I	7.968e-06	deleterious	0.04	benign	0.088	FALSE
WFS1	O76024	ENSG00000109501	4	6303497	G	A	rs1055026501	659	V	I		deleterious	0.01	possibly_damaging	0.761	FALSE
WFS1	O76024	ENSG00000109501	4	6303506	T	C	rs376341411	662	S	P	2.391e-05	deleterious	0	probably_damaging	0.996	FALSE
WFS1	O76024	ENSG00000109501	4	6303507	C	T	rs777563532	662	S	F	3.986e-06	deleterious	0	probably_damaging	0.997	FALSE
WFS1	O76024	ENSG00000109501	4	6303509	A	G	rs1241427653	663	T	A	7.971e-06	deleterious	0.01	possibly_damaging	0.85	FALSE
WFS1	O76024	ENSG00000109501	4	6303515	A	C	rs369656458	665	T	P	7.975e-05	deleterious	0	benign	0.297	FALSE
WFS1	O76024	ENSG00000109501	4	6303516	C	G	rs138258392	665	T	S	3.987e-06	tolerated	0.15	benign	0.031	FALSE
WFS1	O76024	ENSG00000109501	4	6303516	C	T	rs138258392	665	T	I		deleterious	0	possibly_damaging	0.812	FALSE
WFS1	O76024	ENSG00000109501	4	6303522	A	G	rs759471113	667	Q	R	7.974e-06	tolerated	0.22	benign	0.006	FALSE
WFS1	O76024	ENSG00000109501	4	6303528	A	G	rs1402999203	669	Y	C	3.987e-06	deleterious	0	probably_damaging	0.999	FALSE
WFS1	O76024	ENSG00000109501	4	6303531	G	A	rs775481979	670	G	D	7.979e-06	tolerated	0.71	benign	0.047	FALSE
WFS1	O76024	ENSG00000109501	4	6303533	G	A	rs763020615	671	A	T		tolerated	0.63	benign	0.005	FALSE
WFS1	O76024	ENSG00000109501	4	6303533	G	T	rs763020615	671	A	S	2.793e-05	tolerated	0.79	benign	0.012	FALSE
WFS1	O76024	ENSG00000109501	4	6303534	C	T	rs71530907	671	A	V	0.006081	tolerated	0.35	benign	0.08	FALSE
WFS1	O76024	ENSG00000109501	4	6303537	T	C	rs1222900668	672	L	P	3.989e-06	deleterious	0	probably_damaging	0.929	FALSE
WFS1	O76024	ENSG00000109501	4	6303542	G	A	rs200672755	674	G	R	0.0002435	deleterious	0	probably_damaging	0.995	FALSE
WFS1	O76024	ENSG00000109501	4	6303542	G	C	rs200672755	674	G	R	7.982e-06	deleterious	0	probably_damaging	0.995	FALSE
WFS1	O76024	ENSG00000109501	4	6303548	C	A	rs201623184	676	R	S	1.996e-05	tolerated	0.09	possibly_damaging	0.697	FALSE
WFS1	O76024	ENSG00000109501	4	6303548	C	G	rs201623184	676	R	G	3.992e-06	tolerated	0.08	possibly_damaging	0.761	FALSE
WFS1	O76024	ENSG00000109501	4	6303548	C	T	rs201623184	676	R	C	9.182e-05	deleterious	0.01	probably_damaging	0.95	FALSE
WFS1	O76024	ENSG00000109501	4	6303549	G	C	rs143055296	676	R	P	1.596e-05	tolerated	0.24	benign	0.023	FALSE
WFS1	O76024	ENSG00000109501	4	6303549	G	A	rs143055296	676	R	H	7.983e-05	tolerated	0.1	possibly_damaging	0.906	FALSE
WFS1	O76024	ENSG00000109501	4	6303551	G	A	rs757027394	677	A	T	8.783e-05	tolerated	0.13	possibly_damaging	0.555	FALSE
WFS1	O76024	ENSG00000109501	4	6303556	G	C	rs1480314724	678	W	C	3.991e-06	deleterious	0	probably_damaging	0.997	FALSE
WFS1	O76024	ENSG00000109501	4	6303557	A	C	rs780983489	679	K	Q	3.991e-05	deleterious	0.01	probably_damaging	0.927	FALSE
WFS1	O76024	ENSG00000109501	4	6303560	G	C	rs1426434827	680	E	Q	3.992e-06	deleterious	0.01	possibly_damaging	0.544	FALSE
WFS1	O76024	ENSG00000109501	4	6303561	A	C	rs144840779	680	E	A	0.0001557	deleterious	0.02	benign	0.029	FALSE
WFS1	O76024	ENSG00000109501	4	6303563	A	G	rs1353393888	681	T	A	3.992e-06	tolerated	0.06	benign	0.03	FALSE
WFS1	O76024	ENSG00000109501	4	6303569	A	G	rs71524376	683	M	V	3.993e-06	tolerated	0.13	benign	0.135	FALSE
WFS1	O76024	ENSG00000109501	4	6303571	G	A	rs775397902	683	M	I	0	tolerated	0.13	benign	0.135	FALSE
WFS1	O76024	ENSG00000109501	4	6303572	G	A	rs1412819148	684	A	T		deleterious	0	probably_damaging	0.997	FALSE
WFS1	O76024	ENSG00000109501	4	6303573	C	G	rs387906930	684	A	G		deleterious	0	probably_damaging	0.999	FALSE
WFS1	O76024	ENSG00000109501	4	6303573	C	T	rs387906930	684	A	V	0	deleterious	0	probably_damaging	0.958	FALSE
WFS1	O76024	ENSG00000109501	4	6303575	C	T	rs112967046	685	R	C	0.0002118	deleterious	0	probably_damaging	0.95	FALSE
WFS1	O76024	ENSG00000109501	4	6303576	G	A	rs142668478	685	R	H	0.0001759	tolerated	0.27	benign	0.118	FALSE
WFS1	O76024	ENSG00000109501	4	6303576	G	T	rs142668478	685	R	L	3.999e-06	deleterious	0.01	possibly_damaging	0.628	FALSE
WFS1	O76024	ENSG00000109501	4	6303579	C	T	rs762044038	686	T	I	1.598e-05	deleterious	0	possibly_damaging	0.86	FALSE
WFS1	O76024	ENSG00000109501	4	6303579	C	A	rs762044038	686	T	N	7.99e-06	deleterious	0	probably_damaging	0.977	FALSE
WFS1	O76024	ENSG00000109501	4	6303583	G	C	rs760938537	687	Q	H	1.198e-05	deleterious	0	probably_damaging	0.999	FALSE
WFS1	O76024	ENSG00000109501	4	6303585	T	C	rs1054571318	688	I	T	3.995e-06	deleterious	0	probably_damaging	0.95	FALSE
WFS1	O76024	ENSG00000109501	4	6303587	C	T	rs767049596	689	L	F	3.996e-06	tolerated	0.27	benign	0.028	FALSE
WFS1	O76024	ENSG00000109501	4	6303587	C	G	rs767049596	689	L	V	3.996e-06	tolerated	0.22	benign	0.135	FALSE
WFS1	O76024	ENSG00000109501	4	6303588	T	C	rs1197749524	689	L	P	3.996e-06	deleterious	0	possibly_damaging	0.899	FALSE
WFS1	O76024	ENSG00000109501	4	6303588	T	G	rs1197749524	689	L	R	3.996e-06	deleterious	0	possibly_damaging	0.511	FALSE
WFS1	O76024	ENSG00000109501	4	6303590	T	C	rs754373473	690	C	R	7.995e-06	deleterious	0	probably_damaging	1	FALSE
WFS1	O76024	ENSG00000109501	4	6303591	G	C		690	C	S		deleterious	0	probably_damaging	0.999	FALSE
WFS1	O76024	ENSG00000109501	4	6303596	C	T	rs1131691259	692	H	Y	3.998e-06	deleterious	0.02	benign	0.348	FALSE
WFS1	O76024	ENSG00000109501	4	6303604	G	C	rs751270928	694	E	D	3.998e-06	deleterious	0.03	benign	0.076	FALSE
WFS1	O76024	ENSG00000109501	4	6303606	G	A	rs28937891	695	G	D	4.799e-05	deleterious	0	probably_damaging	0.935	FALSE
WFS1	O76024	ENSG00000109501	4	6303606	G	T	rs28937891	695	G	V	7.998e-06	deleterious	0	probably_damaging	0.995	FALSE
WFS1	O76024	ENSG00000109501	4	6303611	A	G	rs1403912314	697	R	G	3.997e-06	deleterious	0.01	possibly_damaging	0.798	FALSE
WFS1	O76024	ENSG00000109501	4	6303612	G	A	rs1289628809	697	R	K		tolerated	0.08	possibly_damaging	0.721	FALSE
WFS1	O76024	ENSG00000109501	4	6303613	G	C	rs566965548	697	R	S	3.998e-06	deleterious	0.02	possibly_damaging	0.595	FALSE
WFS1	O76024	ENSG00000109501	4	6303624	C	G	rs768742528	701	T	S	4e-06	tolerated	0.17	benign	0.047	FALSE
WFS1	O76024	ENSG00000109501	4	6303624	C	T	rs768742528	701	T	I	4e-06	deleterious	0	possibly_damaging	0.576	FALSE
WFS1	O76024	ENSG00000109501	4	6303626	G	A	rs71532862	702	G	S	2.4e-05	deleterious	0	probably_damaging	1	FALSE
WFS1	O76024	ENSG00000109501	4	6303629	C	T	rs201888856	703	R	C	5.598e-05	deleterious	0.02	probably_damaging	0.967	FALSE
WFS1	O76024	ENSG00000109501	4	6303630	G	A	rs1323852277	703	R	H		deleterious	0.04	probably_damaging	0.956	FALSE
WFS1	O76024	ENSG00000109501	4	6303641	G	A	rs71524377	707	V	I	4.002e-05	tolerated	0.06	possibly_damaging	0.498	FALSE
WFS1	O76024	ENSG00000109501	4	6303644	C	T	rs200099217	708	R	C	9.609e-05	deleterious	0	probably_damaging	0.984	FALSE
WFS1	O76024	ENSG00000109501	4	6303645	G	A	rs369062548	708	R	H	2.403e-05	deleterious	0.01	probably_damaging	0.984	FALSE
WFS1	O76024	ENSG00000109501	4	6303647	G	A	rs761216725	709	V	M	3.204e-05	deleterious	0	probably_damaging	0.953	FALSE
WFS1	O76024	ENSG00000109501	4	6303651	C	G	rs200136995	710	T	S	3.205e-05	tolerated	0.21	benign	0.122	FALSE
WFS1	O76024	ENSG00000109501	4	6303653	G	A	rs555050512	711	D	N	0.0001483	deleterious	0.03	benign	0.302	FALSE
WFS1	O76024	ENSG00000109501	4	6303656	A	G	rs574657627	712	I	V	2.404e-05	tolerated	0.18	benign	0.264	FALSE
WFS1	O76024	ENSG00000109501	4	6303658	C	G	rs753784863	712	I	M		deleterious	0	probably_damaging	0.987	FALSE
WFS1	O76024	ENSG00000109501	4	6303659	G	A	rs1405752612	713	D	N	4.011e-06	deleterious	0	probably_damaging	0.916	FALSE
WFS1	O76024	ENSG00000109501	4	6303659	G	C	rs1405752612	713	D	H		deleterious	0.05	probably_damaging	0.995	FALSE
WFS1	O76024	ENSG00000109501	4	6303660	A	G	rs143280847	713	D	G	4.411e-05	deleterious	0	probably_damaging	0.973	FALSE
WFS1	O76024	ENSG00000109501	4	6303665	A	G	rs748313250	715	S	G	2.407e-05	tolerated	0.79	benign	0.013	FALSE
WFS1	O76024	ENSG00000109501	4	6303666	G	T	rs772022154	715	S	I	1.605e-05	deleterious	0.02	benign	0.412	FALSE
WFS1	O76024	ENSG00000109501	4	6303667	C	G	rs778095545	715	S	R	8.03e-06	tolerated	0.05	possibly_damaging	0.83	FALSE
WFS1	O76024	ENSG00000109501	4	6303668	G	A	rs28937893	716	A	T	8.037e-06	deleterious	0.02	possibly_damaging	0.808	FALSE
WFS1	O76024	ENSG00000109501	4	6303668	G	C	rs28937893	716	A	P	4.019e-06	tolerated	0.1	benign	0.12	FALSE
WFS1	O76024	ENSG00000109501	4	6303671	G	A	rs71532863	717	E	K	2.409e-05	deleterious	0.01	possibly_damaging	0.705	FALSE
WFS1	O76024	ENSG00000109501	4	6303674	T	G	rs1204940475	718	S	A	4.015e-06	tolerated	0.59	benign	0.003	FALSE
WFS1	O76024	ENSG00000109501	4	6303675	C	T	rs1282550513	718	S	F	4.016e-06	deleterious	0	possibly_damaging	0.739	FALSE
WFS1	O76024	ENSG00000109501	4	6303677	G	A		719	A	T	4.017e-06	tolerated	0.18	possibly_damaging	0.813	FALSE
WFS1	O76024	ENSG00000109501	4	6303678	C	T	rs761429116	719	A	V	1.205e-05	tolerated	0.83	benign	0.049	FALSE
WFS1	O76024	ENSG00000109501	4	6303680	A	C	rs1805070	720	I	L	0.0001365	tolerated	0.13	benign	0.011	FALSE
WFS1	O76024	ENSG00000109501	4	6303680	A	G	rs1805070	720	I	V	0.007341	tolerated	0.17	benign	0.014	FALSE
WFS1	O76024	ENSG00000109501	4	6303681	T	A	rs1184705440	720	I	N	4.017e-06	deleterious	0	possibly_damaging	0.865	FALSE
WFS1	O76024	ENSG00000109501	4	6303684	A	C	rs753696387	721	N	T	4.018e-06	deleterious	0	possibly_damaging	0.474	FALSE
WFS1	O76024	ENSG00000109501	4	6303684	A	G	rs753696387	721	N	S	2.813e-05	deleterious	0.01	benign	0.069	FALSE
WFS1	O76024	ENSG00000109501	4	6303684	A	T	rs753696387	721	N	I	4.018e-06	deleterious	0	possibly_damaging	0.812	FALSE
WFS1	O76024	ENSG00000109501	4	6303686	A	C	rs778958194	722	M	L	4.019e-06	tolerated	0.46	benign	0.013	FALSE
WFS1	O76024	ENSG00000109501	4	6303686	A	G	rs778958194	722	M	V	2.009e-05	tolerated	0.27	benign	0.135	FALSE
WFS1	O76024	ENSG00000109501	4	6303687	T	C	rs1386151615	722	M	T	8.04e-06	deleterious	0.01	possibly_damaging	0.631	FALSE
WFS1	O76024	ENSG00000109501	4	6303688	G	A	rs758534824	722	M	I	4.022e-06	tolerated	0.05	benign	0.084	FALSE
WFS1	O76024	ENSG00000109501	4	6303688	G	C	rs758534824	722	M	I	4.022e-06	tolerated	0.05	benign	0.084	FALSE
WFS1	O76024	ENSG00000109501	4	6303692	C	T	rs777663097	724	P	S	1.207e-05	deleterious	0	probably_damaging	1	FALSE
WFS1	O76024	ENSG00000109501	4	6303693	C	T	rs28937890	724	P	L	3.224e-05	deleterious	0	probably_damaging	1	FALSE
WFS1	O76024	ENSG00000109501	4	6303697	C	G	rs375880230	725	F	L	8.062e-06	tolerated	0.51	benign	0.001	FALSE
WFS1	O76024	ENSG00000109501	4	6303704	G	A	rs202195756	728	G	S	4.042e-05	tolerated	0.14	possibly_damaging	0.471	FALSE
WFS1	O76024	ENSG00000109501	4	6303707	G	A	rs575778537	729	D	N	0.0001053	tolerated	0.39	benign	0.01	FALSE
WFS1	O76024	ENSG00000109501	4	6303710	T	G	rs772527577	730	W	G	4.052e-06	deleterious	0.01	probably_damaging	0.987	FALSE
WFS1	O76024	ENSG00000109501	4	6303711	G	C	rs760171298	730	W	S	4.052e-06	deleterious	0	probably_damaging	0.992	FALSE
WFS1	O76024	ENSG00000109501	4	6303711	G	T	rs760171298	730	W	L		deleterious	0	probably_damaging	0.975	FALSE
WFS1	O76024	ENSG00000109501	4	6303712	G	T	rs766073085	730	W	C	4.052e-06	deleterious	0	probably_damaging	0.997	FALSE
WFS1	O76024	ENSG00000109501	4	6303713	A	C	rs144010362	731	M	L	4.052e-06	tolerated	1	benign	0	FALSE
WFS1	O76024	ENSG00000109501	4	6303713	A	G	rs144010362	731	M	V	2.431e-05	tolerated	0.14	benign	0.005	FALSE
WFS1	O76024	ENSG00000109501	4	6303714	T	C	rs146418094	731	M	T	1.216e-05	deleterious	0	benign	0.137	FALSE
WFS1	O76024	ENSG00000109501	4	6303715	G	C	rs1180632907	731	M	I	4.057e-06	deleterious	0.04	benign	0.005	FALSE
WFS1	O76024	ENSG00000109501	4	6303716	C	T	rs71526458	732	R	C	6.092e-05	deleterious	0	probably_damaging	0.995	FALSE
WFS1	O76024	ENSG00000109501	4	6303717	G	A	rs149013740	732	R	H	0.000252	deleterious	0	probably_damaging	0.995	FALSE
WFS1	O76024	ENSG00000109501	4	6303717	G	C	rs149013740	732	R	P	4.065e-06	deleterious	0	probably_damaging	0.992	FALSE
WFS1	O76024	ENSG00000109501	4	6303722	C	T	rs764090283	734	L	F	1.624e-05	deleterious	0	possibly_damaging	0.85	FALSE
WFS1	O76024	ENSG00000109501	4	6303728	G	A	rs71532864	736	G	S	3.254e-05	deleterious	0.03	probably_damaging	1	FALSE
WFS1	O76024	ENSG00000109501	4	6303728	G	C	rs71532864	736	G	R		deleterious	0	probably_damaging	1	FALSE
WFS1	O76024	ENSG00000109501	4	6303729	G	A	rs71530912	736	G	D	4.065e-06	deleterious	0	probably_damaging	1	FALSE
WFS1	O76024	ENSG00000109501	4	6303731	G	A	rs147834269	737	E	K	0.0007319	deleterious	0	benign	0.099	FALSE
WFS1	O76024	ENSG00000109501	4	6303734	G	A	rs563972671	738	A	T	8.146e-06	tolerated	0.62	benign	0.003	FALSE
WFS1	O76024	ENSG00000109501	4	6303735	C	A	rs756962408	738	A	D	4.886e-05	tolerated	0.26	benign	0.02	FALSE
WFS1	O76024	ENSG00000109501	4	6303740	C	T	rs769107352	740	P	S	4.875e-05	deleterious	0	possibly_damaging	0.699	FALSE
WFS1	O76024	ENSG00000109501	4	6303741	C	A	rs774905243	740	P	H	4.064e-06	deleterious	0	probably_damaging	0.994	FALSE
WFS1	O76024	ENSG00000109501	4	6303741	C	T	rs774905243	740	P	L	4.064e-06	deleterious	0	probably_damaging	0.987	FALSE
WFS1	O76024	ENSG00000109501	4	6303744	C	T	rs770396410	741	A	V	1.626e-05	tolerated	0.16	benign	0.117	FALSE
WFS1	O76024	ENSG00000109501	4	6303744	C	G	rs770396410	741	A	G	0	tolerated	0.19	benign	0.117	FALSE
WFS1	O76024	ENSG00000109501	4	6303746	T	G	rs71532865	742	C	G	4.064e-06	deleterious	0.04	probably_damaging	0.996	FALSE
WFS1	O76024	ENSG00000109501	4	6303747	G	A	rs775216682	742	C	Y	1.22e-05	deleterious	0.01	probably_damaging	0.999	FALSE
WFS1	O76024	ENSG00000109501	4	6303747	G	C	rs775216682	742	C	S	4.066e-06	deleterious	0.03	probably_damaging	0.996	FALSE
WFS1	O76024	ENSG00000109501	4	6303753	C	G	rs1490725472	744	P	R	4.065e-06	deleterious	0.01	benign	0.414	FALSE
WFS1	O76024	ENSG00000109501	4	6303755	G	A	rs139185707	745	G	S	0.0001829	tolerated	0.46	benign	0.02	FALSE
WFS1	O76024	ENSG00000109501	4	6303756	G	C	rs1431418290	745	G	A	4.066e-06	tolerated	0.52	benign	0.007	FALSE
WFS1	O76024	ENSG00000109501	4	6303756	G	A	rs1431418290	745	G	D	4.066e-06	tolerated	0.38	benign	0.079	FALSE
WFS1	O76024	ENSG00000109501	4	6303760	C	A	rs1373506779	746	N	K	8.135e-06	tolerated	0.72	benign	0.007	FALSE
WFS1	O76024	ENSG00000109501	4	6303768	C	T	rs199769524	749	T	M	8.144e-06	tolerated	0.06	benign	0.012	FALSE
WFS1	O76024	ENSG00000109501	4	6303768	C	G	rs199769524	749	T	R	4.072e-06	tolerated	0.13	benign	0.22	FALSE
WFS1	O76024	ENSG00000109501	4	6303770	G	A	rs201335980	750	A	T	1.629e-05	tolerated	0.23	benign	0.275	FALSE
WFS1	O76024	ENSG00000109501	4	6303773	G	A	rs147465252	751	E	K	1.628e-05	deleterious	0.02	benign	0.315	FALSE
WFS1	O76024	ENSG00000109501	4	6303773	G	C	rs147465252	751	E	Q	1.628e-05	tolerated	0.05	possibly_damaging	0.778	FALSE
WFS1	O76024	ENSG00000109501	4	6303774	A	G	rs1302973578	751	E	G	4.069e-06	deleterious	0.01	benign	0.234	FALSE
WFS1	O76024	ENSG00000109501	4	6303778	G	T	rs1384492431	752	E	D	4.068e-06	tolerated	0.24	benign	0.019	FALSE
WFS1	O76024	ENSG00000109501	4	6303779	G	C	rs1296930156	753	E	Q	8.141e-06	tolerated	0.09	probably_damaging	0.953	FALSE
WFS1	O76024	ENSG00000109501	4	6303781	G	C	rs1024001621	753	E	D	8.143e-06	tolerated	0.1	possibly_damaging	0.857	FALSE
WFS1	O76024	ENSG00000109501	4	6303782	C	T	rs1227064862	754	L	F	8.144e-06	deleterious	0	possibly_damaging	0.881	FALSE
WFS1	O76024	ENSG00000109501	4	6303788	C	A	rs138127684	756	R	S	4.074e-06	deleterious	0.01	possibly_damaging	0.456	FALSE
WFS1	O76024	ENSG00000109501	4	6303788	C	T	rs138127684	756	R	C	0.0002037	deleterious	0	possibly_damaging	0.899	FALSE
WFS1	O76024	ENSG00000109501	4	6303789	G	A	rs982418213	756	R	H	1.223e-05	deleterious	0.04	possibly_damaging	0.857	FALSE
WFS1	O76024	ENSG00000109501	4	6303791	C	G	rs745380471	757	L	V	4.075e-06	deleterious	0.01	possibly_damaging	0.904	FALSE
WFS1	O76024	ENSG00000109501	4	6303791	C	A	rs745380471	757	L	I	4.075e-06	tolerated	0.42	possibly_damaging	0.47	FALSE
WFS1	O76024	ENSG00000109501	4	6303797	C	G	rs769393109	759	L	V	2.853e-05	tolerated	0.54	benign	0.048	FALSE
WFS1	O76024	ENSG00000109501	4	6303798	T	A	rs775185698	759	L	Q	4.076e-06	tolerated	0.39	benign	0.003	FALSE
WFS1	O76024	ENSG00000109501	4	6303801	T	G	rs1262369721	760	L	R	4.078e-06	deleterious	0	probably_damaging	0.966	FALSE
WFS1	O76024	ENSG00000109501	4	6303806	A	G	rs774456799	762	K	E	8.155e-06	tolerated	0.05	possibly_damaging	0.857	FALSE
WFS1	O76024	ENSG00000109501	4	6303807	A	G	rs876658119	762	K	R	1.223e-05	tolerated	0.06	possibly_damaging	0.894	FALSE
WFS1	O76024	ENSG00000109501	4	6303809	C	T	rs767713446	763	H	Y	8.155e-06	deleterious	0.04	benign	0.022	FALSE
WFS1	O76024	ENSG00000109501	4	6303810	A	C	rs750595448	763	H	P	0.001036	deleterious	0	possibly_damaging	0.804	FALSE
WFS1	O76024	ENSG00000109501	4	6303811	C	A	rs760792351	763	H	Q	8.125e-06	deleterious	0.01	possibly_damaging	0.549	FALSE
WFS1	O76024	ENSG00000109501	4	6303812	C	G	rs377102310	764	P	A	8.121e-06	tolerated	0.52	benign	0.005	FALSE
WFS1	O76024	ENSG00000109501	4	6303816	G	A	rs754055871	765	C	Y	4.062e-06	deleterious	0	probably_damaging	1	FALSE
WFS1	O76024	ENSG00000109501	4	6303821	A	C	rs779199009	767	I	L	3.246e-05	tolerated	0.31	benign	0.007	FALSE
WFS1	O76024	ENSG00000109501	4	6303821	A	G	rs779199009	767	I	V	4.057e-06	tolerated	0.55	benign	0.007	FALSE
WFS1	O76024	ENSG00000109501	4	6303825	A	G	rs1311585269	768	K	R	4.055e-06	deleterious	0.03	benign	0.022	FALSE
WFS1	O76024	ENSG00000109501	4	6303831	T	G	rs1319499982	770	F	C	1.622e-05	deleterious	0.04	probably_damaging	0.976	FALSE
WFS1	O76024	ENSG00000109501	4	6303833	G	A	rs534067035	771	D	N	6.081e-05	tolerated	0.11	possibly_damaging	0.8	FALSE
WFS1	O76024	ENSG00000109501	4	6303836	C	T	rs149540655	772	R	C	0.0001944	deleterious	0	probably_damaging	0.967	FALSE
WFS1	O76024	ENSG00000109501	4	6303837	G	A	rs758646445	772	R	H	2.025e-05	tolerated	0.06	benign	0.119	FALSE
WFS1	O76024	ENSG00000109501	4	6303837	G	T	rs758646445	772	R	L	4.049e-06	deleterious	0.02	possibly_damaging	0.88	FALSE
WFS1	O76024	ENSG00000109501	4	6303842	A	G	rs938877393	774	K	E	1.617e-05	deleterious	0.01	possibly_damaging	0.539	FALSE
WFS1	O76024	ENSG00000109501	4	6303843	A	G	rs201127866	774	K	R	4.041e-06	tolerated	0.34	benign	0.103	FALSE
WFS1	O76024	ENSG00000109501	4	6303843	A	C	rs201127866	774	K	T	4.041e-06	tolerated	0.15	benign	0.264	FALSE
WFS1	O76024	ENSG00000109501	4	6303843	A	T	rs201127866	774	K	M	4.041e-06	deleterious	0	probably_damaging	0.976	FALSE
WFS1	O76024	ENSG00000109501	4	6303848	G	A	rs1421068689	776	E	K	4.041e-06	deleterious	0	probably_damaging	0.956	FALSE
WFS1	O76024	ENSG00000109501	4	6303849	A	T	rs56002719	776	E	V	0.003802	deleterious	0	probably_damaging	0.988	FALSE
WFS1	O76024	ENSG00000109501	4	6303853	T	G	rs1363563552	777	I	M	4.04e-06	tolerated	0.17	probably_damaging	0.982	FALSE
WFS1	O76024	ENSG00000109501	4	6303855	C	T	rs761699648	778	T	I	8.081e-06	deleterious	0.01	probably_damaging	0.984	FALSE
WFS1	O76024	ENSG00000109501	4	6303857	G	A	rs141328044	779	V	M	0.001745	tolerated	0.15	possibly_damaging	0.685	FALSE
WFS1	O76024	ENSG00000109501	4	6303857	G	T	rs141328044	779	V	L	4.04e-06	tolerated	0.11	benign	0.333	FALSE
WFS1	O76024	ENSG00000109501	4	6303865	G	A	rs760705276	781	M	I	1.211e-05	deleterious	0.04	benign	0.099	FALSE
WFS1	O76024	ENSG00000109501	4	6303867	C	T	rs1190345260	782	P	L		tolerated	0.06	possibly_damaging	0.555	FALSE
WFS1	O76024	ENSG00000109501	4	6303869	T	C	rs71526461	783	F	L	0.0001493	tolerated	1	benign	0.001	FALSE
WFS1	O76024	ENSG00000109501	4	6303873	G	A	rs1328216776	784	S	N	4.04e-06	tolerated_low_confidence	0.45	benign	0.038	FALSE
WFS1	O76024	ENSG00000109501	4	6303876	G	A	rs202082612	785	S	N	8.078e-06	tolerated	0.51	benign	0	FALSE
WFS1	O76024	ENSG00000109501	4	6303876	G	T	rs202082612	785	S	I	0	tolerated	0.16	benign	0.026	FALSE
WFS1	O76024	ENSG00000109501	4	6303878	G	A	rs71578980	786	G	S	0.0005706	tolerated	0.58	benign	0.019	FALSE
WFS1	O76024	ENSG00000109501	4	6303878	G	T	rs71578980	786	G	C	4.047e-06	deleterious	0.01	possibly_damaging	0.881	FALSE
WFS1	O76024	ENSG00000109501	4	6303879	G	C	rs778292861	786	G	A	4.045e-06	tolerated	0.12	benign	0.124	FALSE
WFS1	O76024	ENSG00000109501	4	6303881	G	A	rs571946670	787	A	T	9.709e-05	tolerated	1	benign	0.003	FALSE
WFS1	O76024	ENSG00000109501	4	6303881	G	C	rs571946670	787	A	P	4.045e-06	tolerated	0.28	benign	0.015	FALSE
WFS1	O76024	ENSG00000109501	4	6303882	C	A	rs748900529	787	A	D	3.268e-05	tolerated	0.45	benign	0.117	FALSE
WFS1	O76024	ENSG00000109501	4	6303886	C	G	rs144030395	788	D	E	4.103e-06	tolerated	0.26	benign	0.042	FALSE
WFS1	O76024	ENSG00000109501	4	6303887	G	A	rs376974936	789	G	S	3.282e-05	deleterious	0.02	benign	0.084	FALSE
WFS1	O76024	ENSG00000109501	4	6303887	G	T	rs376974936	789	G	C	8.206e-06	deleterious	0	probably_damaging	0.916	FALSE
WFS1	O76024	ENSG00000109501	4	6303888	G	C	rs773050651	789	G	A	8.202e-06	deleterious	0.04	benign	0.009	FALSE
WFS1	O76024	ENSG00000109501	4	6303891	C	G	rs369107336	790	S	W	3.294e-05	deleterious	0.01	benign	0.053	FALSE
WFS1	O76024	ENSG00000109501	4	6303891	C	T	rs369107336	790	S	L	0.0001853	tolerated	0.18	benign	0.039	FALSE
WFS1	O76024	ENSG00000109501	4	6303893	C	T	rs200528166	791	R	C	4.53e-05	deleterious	0.02	possibly_damaging	0.533	FALSE
WFS1	O76024	ENSG00000109501	4	6303894	G	A	rs775659531	791	R	H	4.12e-06	tolerated	0.05	benign	0.365	FALSE
WFS1	O76024	ENSG00000109501	4	6303894	G	C	rs775659531	791	R	P	0	tolerated	0.11	benign	0.159	FALSE
WFS1	O76024	ENSG00000109501	4	6303899	C	T	rs71526462	793	R	C	4.1e-06	tolerated	0.18	benign	0.038	FALSE
WFS1	O76024	ENSG00000109501	4	6303900	G	A	rs763340690	793	R	H	1.64e-05	tolerated	0.53	benign	0	FALSE
WFS1	O76024	ENSG00000109501	4	6303902	G	A	rs201078003	794	E	K	0.0002739	deleterious	0.04	benign	0.105	FALSE
WFS1	O76024	ENSG00000109501	4	6303903	A	G	rs752023481	794	E	G	3.267e-05	deleterious	0	benign	0.009	FALSE
WFS1	O76024	ENSG00000109501	4	6303905	G	A	rs757718518	795	E	K	4.076e-06	tolerated	0.22	benign	0.283	FALSE
WFS1	O76024	ENSG00000109501	4	6303907	G	C	rs373310972	795	E	D	6.921e-05	tolerated	0.59	benign	0.017	FALSE
WFS1	O76024	ENSG00000109501	4	6303910	C	A	rs71532868	796	D	E	4.07e-06	tolerated	0.32	benign	0.024	FALSE
WFS1	O76024	ENSG00000109501	4	6303910	C	G	rs71532868	796	D	E	4.07e-06	tolerated	0.32	benign	0.024	FALSE
WFS1	O76024	ENSG00000109501	4	6303914	G	A	rs377712049	798	V	I	3.651e-05	tolerated	0.25	benign	0.001	FALSE
WFS1	O76024	ENSG00000109501	4	6303914	G	C	rs377712049	798	V	L	4.057e-06	tolerated	0.15	benign	0.052	FALSE
WFS1	O76024	ENSG00000109501	4	6303917	A	T	rs1205228105	799	T	S	8.1e-06	deleterious	0.02	benign	0.067	FALSE
WFS1	O76024	ENSG00000109501	4	6303920	A	G	rs55674815	800	K	E	0.0001214	deleterious	0.02	possibly_damaging	0.553	FALSE
WFS1	O76024	ENSG00000109501	4	6303923	G	T	rs777565132	801	D	Y	4.045e-06	deleterious	0	probably_damaging	0.994	FALSE
WFS1	O76024	ENSG00000109501	4	6303926	A	G	rs746922325	802	I	V	4.044e-06	deleterious	0.04	benign	0.355	FALSE
WFS1	O76024	ENSG00000109501	4	6303928	C	G	rs201102144	802	I	M	6.071e-05	deleterious	0	probably_damaging	0.993	FALSE
WFS1	O76024	ENSG00000109501	4	6303929	G	A	rs745988826	803	V	M	1.214e-05	deleterious	0.02	probably_damaging	0.913	FALSE
WFS1	O76024	ENSG00000109501	4	6303935	C	T	rs763107032	805	R	W	4.05e-05	deleterious	0.01	probably_damaging	0.928	FALSE
WFS1	O76024	ENSG00000109501	4	6303936	G	A	rs140667597	805	R	Q	6.471e-05	tolerated	0.12	benign	0.241	FALSE
WFS1	O76024	ENSG00000109501	4	6303938	G	C	rs762075088	806	A	P	8.091e-06	deleterious	0	probably_damaging	0.999	FALSE
WFS1	O76024	ENSG00000109501	4	6303942	G	C	rs768115255	807	S	T	0	deleterious	0.03	benign	0.057	FALSE
WFS1	O76024	ENSG00000109501	4	6303942	G	T	rs768115255	807	S	I	4.04e-06	deleterious	0	possibly_damaging	0.807	FALSE
WFS1	O76024	ENSG00000109501	4	6303944	A	G	rs1435758866	808	S	G	4.039e-06	tolerated	0.36	benign	0.001	FALSE
WFS1	O76024	ENSG00000109501	4	6303945	G	A	rs754563745	808	S	N	4.038e-06	tolerated	1	benign	0	FALSE
WFS1	O76024	ENSG00000109501	4	6303954	A	G	rs557048986	811	K	R	0.0001249	tolerated	0.9	benign	0.033	FALSE
WFS1	O76024	ENSG00000109501	4	6303954	A	T	rs557048986	811	K	M	4.029e-06	deleterious	0	probably_damaging	0.965	FALSE
WFS1	O76024	ENSG00000109501	4	6303955	G	C	rs1046314	811	K	N	4.038e-06	deleterious	0.01	possibly_damaging	0.798	FALSE
WFS1	O76024	ENSG00000109501	4	6303956	A	C	rs1340360149	812	S	R	4.033e-06	tolerated	0.52	benign	0.012	FALSE
WFS1	O76024	ENSG00000109501	4	6303959	G	T	rs756972444	813	V	L	0	deleterious	0.03	benign	0.051	FALSE
WFS1	O76024	ENSG00000109501	4	6303959	G	A	rs756972444	813	V	M	2.018e-05	deleterious	0.04	benign	0.115	FALSE
WFS1	O76024	ENSG00000109501	4	6303963	T	G	rs1451396243	814	L	R	4.036e-06	deleterious	0	probably_damaging	0.992	FALSE
WFS1	O76024	ENSG00000109501	4	6303965	C	T	rs1244355817	815	L	F	4.037e-06	deleterious	0	possibly_damaging	0.85	FALSE
WFS1	O76024	ENSG00000109501	4	6303968	A	G	rs780045028	816	S	G	0	tolerated	0.43	benign	0.006	FALSE
WFS1	O76024	ENSG00000109501	4	6303968	A	C	rs780045028	816	S	R	4.036e-06	tolerated	0.14	benign	0.052	FALSE
WFS1	O76024	ENSG00000109501	4	6303970	C	G	rs1388990335	816	S	R	4.039e-06	tolerated	0.14	benign	0.052	FALSE
WFS1	O76024	ENSG00000109501	4	6303971	C	A	rs768984174	817	L	M	8.071e-06	deleterious	0	probably_damaging	1	FALSE
WFS1	O76024	ENSG00000109501	4	6303974	C	T	rs35932623	818	R	C	0.005025	deleterious	0.01	probably_damaging	0.967	FALSE
WFS1	O76024	ENSG00000109501	4	6303975	G	A	rs575851859	818	R	H	6.865e-05	deleterious	0.01	probably_damaging	0.936	FALSE
WFS1	O76024	ENSG00000109501	4	6303977	C	G	rs104893881	819	Q	E		tolerated	0.34	benign	0.02	FALSE
WFS1	O76024	ENSG00000109501	4	6303978	A	C	rs1321291819	819	Q	P		tolerated	0.33	benign	0.001	FALSE
WFS1	O76024	ENSG00000109501	4	6303978	A	T	rs1321291819	819	Q	L	4.032e-06	tolerated	0.38	benign	0.104	FALSE
WFS1	O76024	ENSG00000109501	4	6303980	G	C	rs761203003	820	G	R	4.03e-06	deleterious	0	probably_damaging	0.998	FALSE
WFS1	O76024	ENSG00000109501	4	6303981	G	A	rs764842865	820	G	D	1.613e-05	deleterious	0	probably_damaging	0.998	FALSE
WFS1	O76024	ENSG00000109501	4	6303981	G	T	rs764842865	820	G	V	4.839e-05	deleterious	0	probably_damaging	0.998	FALSE
WFS1	O76024	ENSG00000109501	4	6303990	T	C	rs1355845078	823	I	T	0	deleterious	0	possibly_damaging	0.571	FALSE
WFS1	O76024	ENSG00000109501	4	6303991	C	G	rs1801215	823	I	M	4.028e-06	deleterious	0	possibly_damaging	0.863	FALSE
WFS1	O76024	ENSG00000109501	4	6303992	G	A	rs367547063	824	E	K	8.051e-06	deleterious	0.01	probably_damaging	0.972	FALSE
WFS1	O76024	ENSG00000109501	4	6304004	A	G	rs756113086	828	I	V	4.019e-06	tolerated	1	benign	0.009	FALSE
WFS1	O76024	ENSG00000109501	4	6304006	C	G	rs779957380	828	I	M	4.024e-06	tolerated	0.05	possibly_damaging	0.672	FALSE
WFS1	O76024	ENSG00000109501	4	6304007	C	G	rs1184845386	829	L	V	4.023e-06	deleterious	0	probably_damaging	0.998	FALSE
WFS1	O76024	ENSG00000109501	4	6304014	G	A	rs28937895	831	G	D	8.069e-06	deleterious	0	probably_damaging	0.989	FALSE
WFS1	O76024	ENSG00000109501	4	6304016	C	G	rs148089728	832	R	G	4.031e-06	deleterious	0	possibly_damaging	0.878	FALSE
WFS1	O76024	ENSG00000109501	4	6304016	C	T	rs148089728	832	R	C	0.0002056	deleterious	0	probably_damaging	0.984	FALSE
WFS1	O76024	ENSG00000109501	4	6304017	G	A	rs141816346	832	R	H	8.069e-06	deleterious	0.04	benign	0.245	FALSE
WFS1	O76024	ENSG00000109501	4	6304020	T	G	rs1386290018	833	L	R	4.027e-06	deleterious	0.04	probably_damaging	0.999	FALSE
WFS1	O76024	ENSG00000109501	4	6304022	G	T	rs398124214	834	G	C	0	deleterious	0	probably_damaging	1	FALSE
WFS1	O76024	ENSG00000109501	4	6304026	G	A	rs1230104441	835	S	N		tolerated	0.13	possibly_damaging	0.894	FALSE
WFS1	O76024	ENSG00000109501	4	6304033	G	T	rs1337422678	837	W	C	0	deleterious	0.01	probably_damaging	0.947	FALSE
WFS1	O76024	ENSG00000109501	4	6304035	C	T	rs374704428	838	P	L	4.025e-06	tolerated	0.16	possibly_damaging	0.894	FALSE
WFS1	O76024	ENSG00000109501	4	6304038	T	C	rs761114952	839	V	A	2.012e-05	tolerated	0.25	benign	0.122	FALSE
WFS1	O76024	ENSG00000109501	4	6304038	T	G	rs761114952	839	V	G	4.025e-06	deleterious	0	possibly_damaging	0.673	FALSE
WFS1	O76024	ENSG00000109501	4	6304040	T	C	rs1228101578	840	F	L	4.023e-06	tolerated	0.23	benign	0.192	FALSE
WFS1	O76024	ENSG00000109501	4	6304050	A	G	rs763464027	843	K	R	8.039e-06	tolerated	0.14	possibly_damaging	0.846	FALSE
WFS1	O76024	ENSG00000109501	4	6304053	C	G	rs200192011	844	A	G	4.021e-06	deleterious	0.02	probably_damaging	0.972	FALSE
WFS1	O76024	ENSG00000109501	4	6304053	C	T	rs200192011	844	A	V	3.619e-05	deleterious	0.01	probably_damaging	0.98	FALSE
WFS1	O76024	ENSG00000109501	4	6304055	A	G	rs750278568	845	I	V	4.018e-06	tolerated	0.15	benign	0.355	FALSE
WFS1	O76024	ENSG00000109501	4	6304055	A	C	rs750278568	845	I	L	4.018e-06	tolerated	0.23	benign	0.23	FALSE
WFS1	O76024	ENSG00000109501	4	6304056	T	G	rs755885912	845	I	S	2.01e-05	deleterious	0	probably_damaging	0.982	FALSE
WFS1	O76024	ENSG00000109501	4	6304057	C	G	rs138669400	845	I	M	4.019e-06	deleterious	0	probably_damaging	0.975	FALSE
WFS1	O76024	ENSG00000109501	4	6304058	A	G	rs572147782	846	S	G	1.205e-05	tolerated	0.34	benign	0.031	FALSE
WFS1	O76024	ENSG00000109501	4	6304059	G	C	rs1470898850	846	S	T	4.019e-06	tolerated	0.43	benign	0.01	FALSE
WFS1	O76024	ENSG00000109501	4	6304061	T	C	rs1401569224	847	C	R	4.012e-06	deleterious	0	probably_damaging	0.999	FALSE
WFS1	O76024	ENSG00000109501	4	6304062	G	A	rs1394576939	847	C	Y	0	deleterious	0	probably_damaging	0.999	FALSE
WFS1	O76024	ENSG00000109501	4	6304067	A	C	rs755102943	849	N	H	4.005e-06	deleterious	0	probably_damaging	0.935	FALSE
WFS1	O76024	ENSG00000109501	4	6304068	A	C	rs778798308	849	N	T		tolerated	0.29	benign	0.042	FALSE
WFS1	O76024	ENSG00000109501	4	6304068	A	G	rs778798308	849	N	S	4.004e-06	tolerated	0.17	benign	0.09	FALSE
WFS1	O76024	ENSG00000109501	4	6304069	C	A	rs764127854	849	N	K	0	deleterious	0.01	possibly_damaging	0.57	FALSE
WFS1	O76024	ENSG00000109501	4	6304069	C	G	rs764127854	849	N	K	4.004e-06	deleterious	0.01	possibly_damaging	0.57	FALSE
WFS1	O76024	ENSG00000109501	4	6304071	G	A	rs748404777	850	C	Y	4.005e-06	deleterious	0	probably_damaging	0.999	FALSE
WFS1	O76024	ENSG00000109501	4	6304074	T	G	rs758613421	851	M	R	2.001e-05	tolerated	0.55	benign	0.093	FALSE
WFS1	O76024	ENSG00000109501	4	6304077	C	T	rs778126685	852	A	V	8.005e-06	deleterious	0.03	benign	0.165	FALSE
WFS1	O76024	ENSG00000109501	4	6304082	C	T	rs771391168	854	L	F	3.2e-05	tolerated	0.15	probably_damaging	0.944	FALSE
WFS1	O76024	ENSG00000109501	4	6304083	T	C	rs777300276	854	L	P	1.6e-05	tolerated	0.13	benign	0.374	FALSE
WFS1	O76024	ENSG00000109501	4	6304085	T	C	rs141833472	855	S	P	0.0004917	tolerated	0.24	benign	0.134	FALSE
WFS1	O76024	ENSG00000109501	4	6304086	C	T	rs557766008	855	S	L	1.599e-05	tolerated	0.73	benign	0	FALSE
WFS1	O76024	ENSG00000109501	4	6304089	C	T	rs767210298	856	P	L	3.999e-06	tolerated	0.16	possibly_damaging	0.597	FALSE
WFS1	O76024	ENSG00000109501	4	6304091	A	C	rs1376936075	857	T	P	4.001e-06	tolerated	0.05	benign	0	FALSE
WFS1	O76024	ENSG00000109501	4	6304092	C	T	rs573202595	857	T	I	1.2e-05	tolerated	0.24	benign	0	FALSE
WFS1	O76024	ENSG00000109501	4	6304095	G	A	rs760490249	858	R	K	3.999e-06	tolerated	1	benign	0.003	FALSE
WFS1	O76024	ENSG00000109501	4	6304096	G	T	rs1429321547	858	R	S	0	tolerated	0.68	benign	0.003	FALSE
WFS1	O76024	ENSG00000109501	4	6304097	C	T	rs372298367	859	R	W	3.2e-05	deleterious	0	probably_damaging	0.999	FALSE
WFS1	O76024	ENSG00000109501	4	6304098	G	A	rs121912618	859	R	Q	1.999e-05	tolerated	0.14	probably_damaging	0.966	FALSE
WFS1	O76024	ENSG00000109501	4	6304102	C	A	rs754802246	860	H	Q	1.599e-05	tolerated	0.79	benign	0.261	FALSE
WFS1	O76024	ENSG00000109501	4	6304103	G	A	rs752775825	861	V	M	3.198e-05	deleterious	0.01	probably_damaging	0.992	FALSE
WFS1	O76024	ENSG00000109501	4	6304107	A	G	rs1342496193	862	K	R	3.996e-06	deleterious	0.04	probably_damaging	0.998	FALSE
WFS1	O76024	ENSG00000109501	4	6304110	T	C	rs1023485906	863	I	T	3.996e-06	deleterious	0	possibly_damaging	0.642	FALSE
WFS1	O76024	ENSG00000109501	4	6304111	C	G	rs71524393	863	I	M	3.597e-05	deleterious	0.01	possibly_damaging	0.907	FALSE
WFS1	O76024	ENSG00000109501	4	6304117	C	A	rs142469572	865	H	Q	1.599e-05	tolerated	0.8	benign	0.006	FALSE
WFS1	O76024	ENSG00000109501	4	6304118	G	A	rs3821945	866	D	N	0.001859	tolerated	0.19	benign	0.433	FALSE
WFS1	O76024	ENSG00000109501	4	6304118	G	T	rs3821945	866	D	Y	6.795e-05	deleterious	0	probably_damaging	0.997	FALSE
WFS1	O76024	ENSG00000109501	4	6304120	C	G	rs772868825	866	D	E	3.996e-06	deleterious	0.01	probably_damaging	0.941	FALSE
WFS1	O76024	ENSG00000109501	4	6304124	C	G	rs148611943	868	R	G	3.998e-06	deleterious	0	possibly_damaging	0.884	FALSE
WFS1	O76024	ENSG00000109501	4	6304124	C	T	rs148611943	868	R	C	4.798e-05	deleterious	0	probably_damaging	0.961	FALSE
WFS1	O76024	ENSG00000109501	4	6304125	G	A	rs56393026	868	R	H	9.197e-05	tolerated	0.11	probably_damaging	0.924	FALSE
WFS1	O76024	ENSG00000109501	4	6304125	G	C	rs56393026	868	R	P	3.999e-06	deleterious	0	probably_damaging	0.956	FALSE
WFS1	O76024	ENSG00000109501	4	6304128	G	A	rs759360634	869	S	N	3.997e-06	tolerated	0.41	benign	0.271	FALSE
WFS1	O76024	ENSG00000109501	4	6304130	A	C	rs765134318	870	T	P	3.997e-06	deleterious	0.01	possibly_damaging	0.468	FALSE
WFS1	O76024	ENSG00000109501	4	6304131	C	G	rs1458755309	870	T	S	3.997e-06	tolerated	0.49	benign	0.01	FALSE
WFS1	O76024	ENSG00000109501	4	6304133	G	A	rs71532874	871	V	M	0.007572	tolerated	0.08	benign	0.019	FALSE
WFS1	O76024	ENSG00000109501	4	6304133	G	C	rs71532874	871	V	L	3.998e-06	tolerated	0.24	benign	0.045	FALSE
WFS1	O76024	ENSG00000109501	4	6304134	T	G	rs764211494	871	V	G	9.192e-05	deleterious	0	benign	0.115	FALSE
WFS1	O76024	ENSG00000109501	4	6304137	A	C	rs751835613	872	H	P	3.996e-06	tolerated	0.08	possibly_damaging	0.777	FALSE
WFS1	O76024	ENSG00000109501	4	6304137	A	G	rs751835613	872	H	R	1.998e-05	tolerated	0.47	benign	0.014	FALSE
WFS1	O76024	ENSG00000109501	4	6304142	G	A	rs200775335	874	A	T	0.0001359	deleterious	0	probably_damaging	0.999	FALSE
WFS1	O76024	ENSG00000109501	4	6304143	C	T	rs201776585	874	A	V	3.998e-06	deleterious	0	probably_damaging	0.999	FALSE
WFS1	O76024	ENSG00000109501	4	6304143	C	G	rs201776585	874	A	G	7.996e-06	deleterious	0	probably_damaging	0.998	FALSE
WFS1	O76024	ENSG00000109501	4	6304145	G	A	rs547459104	875	V	M	4e-05	tolerated	0.16	benign	0.022	FALSE
WFS1	O76024	ENSG00000109501	4	6304145	G	T	rs547459104	875	V	L	4e-06	tolerated	1	benign	0.003	FALSE
WFS1	O76024	ENSG00000109501	4	6304149	A	C	rs144900514	876	K	T	0.0001079	deleterious	0.01	possibly_damaging	0.711	FALSE
WFS1	O76024	ENSG00000109501	4	6304149	A	G	rs144900514	876	K	R	3.997e-06	tolerated	0.23	benign	0.027	FALSE
WFS1	O76024	ENSG00000109501	4	6304154	G	A	rs570527044	878	A	T	4.401e-05	deleterious	0.01	benign	0.029	FALSE
WFS1	O76024	ENSG00000109501	4	6304160	G	A	rs776324301	880	D	N	2.399e-05	tolerated	1	benign	0.066	FALSE
WFS1	O76024	ENSG00000109501	4	6304160	G	C	rs776324301	880	D	H	7.998e-06	deleterious	0.01	probably_damaging	0.957	FALSE
WFS1	O76024	ENSG00000109501	4	6304160	G	T	rs776324301	880	D	Y	3.999e-06	deleterious	0	probably_damaging	0.979	FALSE
WFS1	O76024	ENSG00000109501	4	6304167	T	G	rs775303221	882	F	C	1.6e-05	deleterious	0	probably_damaging	0.998	FALSE
WFS1	O76024	ENSG00000109501	4	6304168	T	A	rs1023013442	882	F	L	4.001e-06	tolerated	0.18	probably_damaging	0.987	FALSE
WFS1	O76024	ENSG00000109501	4	6304169	T	G	rs1455868678	883	F	V	4.002e-06	deleterious	0.03	probably_damaging	0.996	FALSE
WFS1	O76024	ENSG00000109501	4	6304172	T	G	rs762918000	884	F	V	4.006e-06	tolerated	0.49	benign	0.08	FALSE
WFS1	O76024	ENSG00000109501	4	6304173	T	A	rs863224263	884	F	Y	4.005e-06	tolerated	1	benign	0.009	FALSE
WFS1	O76024	ENSG00000109501	4	6304176	C	T	rs372855769	885	P	L	1.203e-05	deleterious	0	probably_damaging	0.999	FALSE
WFS1	O76024	ENSG00000109501	4	6304185	C	T	rs547089139	888	S	L	3.629e-05	deleterious	0	probably_damaging	0.996	FALSE
WFS1	O76024	ENSG00000109501	4	6304187	G	A	rs1229936850	889	A	T	4.037e-06	tolerated	0.27	possibly_damaging	0.725	FALSE
WFS1	O76024	ENSG00000109501	4	6304188	C	T	rs147934586	889	A	V	2.827e-05	tolerated	0.08	benign	0.109	FALSE
WFS1	O76024	ENSG00000109501	4	6304191	C	T	rs754343470	890	A	V	8.08e-06	deleterious_low_confidence	0.01	benign	0	FALSE
GRPEL1	Q9HAV7	ENSG00000109519	4	7062594	C	T	rs1445531530	217	A	T	4.046e-06	deleterious	0.01	benign	0.003	FALSE
GRPEL1	Q9HAV7	ENSG00000109519	4	7062597	C	T	rs1372468463	216	E	K	4.031e-06	deleterious	0.01	benign	0.005	FALSE
GRPEL1	Q9HAV7	ENSG00000109519	4	7062599	T	C	rs1233348238	215	K	R	4.024e-06	tolerated	0.39	possibly_damaging	0.893	FALSE
GRPEL1	Q9HAV7	ENSG00000109519	4	7062603	C	A	rs1011877592	214	V	L		deleterious	0.02	benign	0.411	FALSE
GRPEL1	Q9HAV7	ENSG00000109519	4	7062609	C	T	rs1016496341	212	G	R		deleterious	0	probably_damaging	0.999	FALSE
GRPEL1	Q9HAV7	ENSG00000109519	4	7062615	G	T	rs142202412	210	L	M	0.0001157	tolerated	0.09	possibly_damaging	0.771	FALSE
GRPEL1	Q9HAV7	ENSG00000109519	4	7062618	C	T	rs771494725	209	A	T	7.986e-06	deleterious	0	probably_damaging	1	FALSE
GRPEL1	Q9HAV7	ENSG00000109519	4	7062630	T	C	rs1433842629	205	T	A	3.981e-06	tolerated	0.05	possibly_damaging	0.81	TRUE
GRPEL1	Q9HAV7	ENSG00000109519	4	7062632	C	T	rs369755313	204	R	H	7.962e-06	deleterious	0	probably_damaging	0.996	TRUE
GRPEL1	Q9HAV7	ENSG00000109519	4	7062633	G	A	rs766058514	204	R	C	1.592e-05	deleterious	0.01	probably_damaging	0.996	TRUE
GRPEL1	Q9HAV7	ENSG00000109519	4	7062635	C	T	rs972049003	203	G	E	3.979e-06	tolerated	0.26	benign	0.163	TRUE
GRPEL1	Q9HAV7	ENSG00000109519	4	7062653	A	G	rs764944795	197	V	A	1.988e-05	tolerated	0.37	benign	0.34	FALSE
GRPEL1	Q9HAV7	ENSG00000109519	4	7062654	C	T	rs199517383	197	V	M	2.386e-05	tolerated	0.09	probably_damaging	0.936	FALSE
GRPEL1	Q9HAV7	ENSG00000109519	4	7062669	C	T	rs1322967005	192	A	T		tolerated	0.09	probably_damaging	0.964	FALSE
GRPEL1	Q9HAV7	ENSG00000109519	4	7062671	A	G	rs1221724745	191	V	A		deleterious	0	possibly_damaging	0.73	FALSE
GRPEL1	Q9HAV7	ENSG00000109519	4	7062677	C	T	rs144832422	189	G	D	0.0002346	deleterious	0	possibly_damaging	0.838	FALSE
GRPEL1	Q9HAV7	ENSG00000109519	4	7062681	G	A	rs764114428	188	P	S	1.988e-05	deleterious	0.03	benign	0.223	FALSE
GRPEL1	Q9HAV7	ENSG00000109519	4	7062681	G	C	rs764114428	188	P	A	7.953e-06	deleterious	0.04	benign	0.145	FALSE
GRPEL1	Q9HAV7	ENSG00000109519	4	7062698	G	A	rs746079512	182	P	L	1.988e-05	deleterious	0	benign	0.086	TRUE
GRPEL1	Q9HAV7	ENSG00000109519	4	7062701	G	A	rs756548702	181	T	I	3.976e-06	tolerated	0.25	benign	0.007	FALSE
GRPEL1	Q9HAV7	ENSG00000109519	4	7062707	A	T	rs141287346	179	F	Y	1.591e-05	tolerated	0.34	probably_damaging	1	TRUE
GRPEL1	Q9HAV7	ENSG00000109519	4	7062708	A	C	rs749782445	179	F	V	7.953e-06	tolerated	0.06	probably_damaging	1	TRUE
GRPEL1	Q9HAV7	ENSG00000109519	4	7062710	A	C	rs1209287707	178	L	W	3.976e-06	deleterious	0	probably_damaging	0.989	TRUE
GRPEL1	Q9HAV7	ENSG00000109519	4	7062718	A	C	rs769164111	175	H	Q	3.976e-06	deleterious	0.02	probably_damaging	1	FALSE
GRPEL1	Q9HAV7	ENSG00000109519	4	7062720	G	A	rs1430405657	175	H	Y	3.976e-06	deleterious	0	probably_damaging	1	FALSE
GRPEL1	Q9HAV7	ENSG00000109519	4	7062725	T	C	rs1175665277	173	Y	C		deleterious	0.03	probably_damaging	0.984	TRUE
GRPEL1	Q9HAV7	ENSG00000109519	4	7062732	C	T	rs370293338	171	D	N	1.193e-05	tolerated	0.16	benign	0.123	TRUE
GRPEL1	Q9HAV7	ENSG00000109519	4	7062734	A	G	rs561614949	170	F	S	3.976e-06	deleterious	0	probably_damaging	1	FALSE
GRPEL1	Q9HAV7	ENSG00000109519	4	7062737	T	A	rs755646640	169	K	M	1.591e-05	deleterious	0	probably_damaging	0.986	TRUE
GRPEL1	Q9HAV7	ENSG00000109519	4	7062737	T	G	rs755646640	169	K	T	3.976e-06	deleterious	0	probably_damaging	0.961	TRUE
GRPEL1	Q9HAV7	ENSG00000109519	4	7062744	C	T	rs775319139	167	G	R	1.988e-05	deleterious	0	possibly_damaging	0.745	TRUE
GRPEL1	Q9HAV7	ENSG00000109519	4	7062747	C	T	rs764144378	166	V	I	3.976e-06	tolerated	0.79	benign	0	FALSE
GRPEL1	Q9HAV7	ENSG00000109519	4	7062749	G	C		165	P	R	3.976e-06	deleterious	0	probably_damaging	1	FALSE
GRPEL1	Q9HAV7	ENSG00000109519	4	7062762	G	A	rs1339831868	161	L	F	3.976e-06	tolerated	0.42	possibly_damaging	0.532	TRUE
GRPEL1	Q9HAV7	ENSG00000109519	4	7062774	T	C	rs762049173	157	K	E	3.976e-06	deleterious	0	probably_damaging	0.932	TRUE
GRPEL1	Q9HAV7	ENSG00000109519	4	7062786	T	C	rs146983457	153	K	E	3.181e-05	deleterious	0.03	benign	0.326	TRUE
GRPEL1	Q9HAV7	ENSG00000109519	4	7062789	G	C	rs750683719	152	Q	E	7.953e-06	deleterious	0.01	benign	0.348	FALSE
GRPEL1	Q9HAV7	ENSG00000109519	4	7062801	C	T	rs140768206	148	E	K	3.976e-06	tolerated	0.06	benign	0.255	FALSE
GRPEL1	Q9HAV7	ENSG00000109519	4	7062807	T	C	rs779482547	146	M	V	1.591e-05	deleterious	0	possibly_damaging	0.449	TRUE
GRPEL1	Q9HAV7	ENSG00000109519	4	7062817	C	A	rs919920773	142	E	D	3.976e-06	tolerated	0.12	benign	0.101	TRUE
GRPEL1	Q9HAV7	ENSG00000109519	4	7062817	C	G	rs919920773	142	E	D	3.976e-06	tolerated	0.12	benign	0.101	TRUE
GRPEL1	Q9HAV7	ENSG00000109519	4	7062824	A	G	rs755275223	140	L	P	3.976e-06	deleterious	0	probably_damaging	0.999	TRUE
GRPEL1	Q9HAV7	ENSG00000109519	4	7062830	T	C	rs1423615709	138	K	R	7.953e-06	deleterious	0.01	possibly_damaging	0.838	FALSE
GRPEL1	Q9HAV7	ENSG00000109519	4	7062837	G	A	rs548107922	136	H	Y	7.953e-06	deleterious	0.04	probably_damaging	0.953	TRUE
GRPEL1	Q9HAV7	ENSG00000109519	4	7062839	G	A	rs1366352805	135	P	L	3.977e-06	tolerated	0.4	benign	0.444	FALSE
GRPEL1	Q9HAV7	ENSG00000109519	4	7062846	C	T	rs376613579	133	D	N	3.182e-05	tolerated	0.3	benign	0.001	FALSE
GRPEL1	Q9HAV7	ENSG00000109519	4	7062861	C	T	rs780632435	128	E	K	1.193e-05	deleterious	0.01	benign	0.392	FALSE
GRPEL1	Q9HAV7	ENSG00000109519	4	7062871	A	C	rs745554709	124	C	W	3.978e-06	deleterious	0.01	possibly_damaging	0.762	TRUE
GRPEL1	Q9HAV7	ENSG00000109519	4	7062882	C	A	rs769480348	121	A	S	3.981e-06	deleterious	0.01	probably_damaging	0.998	FALSE
GRPEL1	Q9HAV7	ENSG00000109519	4	7062884	T	G	rs1310841683	120	K	T	3.981e-06	deleterious	0.02	benign	0.348	FALSE
GRPEL1	Q9HAV7	ENSG00000109519	4	7062887	T	C	rs1407136714	119	E	G		tolerated	0.28	benign	0.042	FALSE
GRPEL1	Q9HAV7	ENSG00000109519	4	7062894	C	T	rs146608974	117	V	I	0.0009292	tolerated	1	benign	0.005	TRUE
GRPEL1	Q9HAV7	ENSG00000109519	4	7062935	C	A	rs761781332	103	G	V	4.139e-06	deleterious	0	probably_damaging	0.99	TRUE
GRPEL1	Q9HAV7	ENSG00000109519	4	7064112	C	T	rs1280670467	103	G	S	8.117e-06	tolerated	0.05	possibly_damaging	0.844	TRUE
GRPEL1	Q9HAV7	ENSG00000109519	4	7064126	T	C	rs200722328	98	E	G	4.036e-06	deleterious	0	probably_damaging	0.969	FALSE
GRPEL1	Q9HAV7	ENSG00000109519	4	7064126	T	G	rs200722328	98	E	A	0.0002664	deleterious	0.02	probably_damaging	0.951	FALSE
GRPEL1	Q9HAV7	ENSG00000109519	4	7064133	C	A	rs1435770694	96	V	L	4.033e-06	tolerated	0.09	benign	0.044	TRUE
GRPEL1	Q9HAV7	ENSG00000109519	4	7064139	T	C	rs778676459	94	K	E	4.032e-06	deleterious	0	possibly_damaging	0.79	TRUE
GRPEL1	Q9HAV7	ENSG00000109519	4	7064143	G	T	rs1487886120	92	S	R	4.056e-06	deleterious	0.02	possibly_damaging	0.673	FALSE
GRPEL1	Q9HAV7	ENSG00000109519	4	7064145	T	C	rs748005782	92	S	G	4.024e-06	deleterious	0.02	benign	0.023	FALSE
GRPEL1	Q9HAV7	ENSG00000109519	4	7064154	G	A	rs1044708234	89	R	W	4.064e-06	deleterious	0	probably_damaging	0.999	TRUE
GRPEL1	Q9HAV7	ENSG00000109519	4	7064154	G	C	rs1044708234	89	R	G	8.127e-06	deleterious	0	possibly_damaging	0.761	TRUE
GRPEL1	Q9HAV7	ENSG00000109519	4	7064160	T	G	rs1169766490	87	N	H	4.083e-06	deleterious	0.02	probably_damaging	0.997	TRUE
GRPEL1	Q9HAV7	ENSG00000109519	4	7064161	C	A	rs1421723632	86	E	D	4.071e-06	tolerated	0.07	probably_damaging	0.995	TRUE
GRPEL1	Q9HAV7	ENSG00000109519	4	7064162	T	G	rs1339370044	86	E	A		deleterious	0	probably_damaging	0.997	TRUE
GRPEL1	Q9HAV7	ENSG00000109519	4	7064171	G	A	rs746864723	83	A	V	4.173e-06	deleterious	0	probably_damaging	0.984	TRUE
GRPEL1	Q9HAV7	ENSG00000109519	4	7064172	C	T	rs771067759	83	A	T	4.224e-06	deleterious	0.04	possibly_damaging	0.85	TRUE
GRPEL1	Q9HAV7	ENSG00000109519	4	7064175	A	C	rs776534629	82	L	V	2.519e-05	tolerated	0.23	possibly_damaging	0.85	TRUE
GRPEL1	Q9HAV7	ENSG00000109519	4	7064178	C	T	rs1434411928	81	A	T	4.225e-06	deleterious	0	possibly_damaging	0.781	TRUE
GRPEL1	Q9HAV7	ENSG00000109519	4	7064180	C	T	rs759632829	80	R	Q	4.548e-06	deleterious	0	possibly_damaging	0.899	TRUE
GRPEL1	Q9HAV7	ENSG00000109519	4	7064182	T	G	rs765494140	79	K	N	4.378e-06	deleterious	0	probably_damaging	0.969	TRUE
GRPEL1	Q9HAV7	ENSG00000109519	4	7065790	C	T	rs1188069328	75	V	M	3.985e-06	tolerated	0.07	benign	0.006	FALSE
GRPEL1	Q9HAV7	ENSG00000109519	4	7065792	G	A	rs749540530	74	T	I	3.982e-06	tolerated	0.07	benign	0.003	FALSE
GRPEL1	Q9HAV7	ENSG00000109519	4	7065795	T	C	rs975881524	73	E	G		deleterious	0.04	benign	0.423	FALSE
GRPEL1	Q9HAV7	ENSG00000109519	4	7065796	C	T	rs1380942256	73	E	K	3.98e-06	deleterious	0.02	benign	0.253	FALSE
GRPEL1	Q9HAV7	ENSG00000109519	4	7065808	C	T	rs201079395	69	E	K	3.979e-06	tolerated	0.49	possibly_damaging	0.764	FALSE
GRPEL1	Q9HAV7	ENSG00000109519	4	7065815	C	G	rs774609129	66	K	N	3.978e-06	deleterious	0.03	benign	0.149	FALSE
GRPEL1	Q9HAV7	ENSG00000109519	4	7065816	T	C	rs1381076265	66	K	R	3.978e-06	tolerated	0.15	benign	0.003	FALSE
GRPEL1	Q9HAV7	ENSG00000109519	4	7065819	A	G	rs762140695	65	V	A	3.978e-06	tolerated	0.69	benign	0	FALSE
GRPEL1	Q9HAV7	ENSG00000109519	4	7065827	T	G	rs772479973	62	E	D	7.955e-06	tolerated	0.33	benign	0.003	FALSE
GRPEL1	Q9HAV7	ENSG00000109519	4	7065837	G	T	rs773596752	59	T	N	0.0001432	tolerated	0.2	benign	0.066	FALSE
GRPEL1	Q9HAV7	ENSG00000109519	4	7065846	G	A	rs1333975013	56	T	I	3.977e-06	tolerated	0.09	benign	0.061	FALSE
GRPEL1	Q9HAV7	ENSG00000109519	4	7065847	T	C	rs761215457	56	T	A	3.977e-06	tolerated	1	benign	0	FALSE
GRPEL1	Q9HAV7	ENSG00000109519	4	7065849	G	A	rs764871556	55	A	V	3.977e-06	tolerated	0.31	benign	0.055	FALSE
GRPEL1	Q9HAV7	ENSG00000109519	4	7065850	C	G	rs752297045	55	A	P	3.977e-06	tolerated	0.29	benign	0.003	FALSE
GRPEL1	Q9HAV7	ENSG00000109519	4	7065850	C	T	rs752297045	55	A	T	3.977e-06	tolerated	0.59	benign	0.001	FALSE
GRPEL1	Q9HAV7	ENSG00000109519	4	7065852	G	A	rs1238883685	54	P	L	3.977e-06	deleterious	0.05	benign	0.038	FALSE
GRPEL1	Q9HAV7	ENSG00000109519	4	7065855	G	A	rs751222701	53	P	L	7.954e-06	tolerated	0.12	benign	0.003	FALSE
GRPEL1	Q9HAV7	ENSG00000109519	4	7065861	G	C	rs1347100507	51	A	G	3.977e-06	tolerated	0.25	benign	0.023	FALSE
GRPEL1	Q9HAV7	ENSG00000109519	4	7065875	C	A	rs914220754	46	Q	H	3.977e-06	tolerated	0.15	benign	0	FALSE
GRPEL1	Q9HAV7	ENSG00000109519	4	7065875	C	G	rs914220754	46	Q	H	3.977e-06	tolerated	0.15	benign	0	FALSE
GRPEL1	Q9HAV7	ENSG00000109519	4	7065877	G	C	rs1459828807	46	Q	E	3.977e-06	tolerated	1	benign	0	FALSE
GRPEL1	Q9HAV7	ENSG00000109519	4	7065880	C	A	rs945766651	45	G	C	3.977e-06	deleterious	0.02	possibly_damaging	0.552	FALSE
GRPEL1	Q9HAV7	ENSG00000109519	4	7065881	C	G	rs757011343	44	M	I	3.977e-06	tolerated	0.19	benign	0	FALSE
GRPEL1	Q9HAV7	ENSG00000109519	4	7065881	C	A	rs757011343	44	M	I	3.977e-06	tolerated	0.19	benign	0	FALSE
GRPEL1	Q9HAV7	ENSG00000109519	4	7065883	T	C	rs767288952	44	M	V	1.989e-05	tolerated	0.29	benign	0	FALSE
GRPEL1	Q9HAV7	ENSG00000109519	4	7065886	C	A	rs1379852086	43	D	Y	3.977e-06	deleterious	0.02	possibly_damaging	0.883	FALSE
GRPEL1	Q9HAV7	ENSG00000109519	4	7065898	T	A	rs750347151	39	N	Y	3.979e-06	deleterious	0.01	benign	0.273	FALSE
GRPEL1	Q9HAV7	ENSG00000109519	4	7065900	T	C	rs756000781	38	Q	R	1.989e-05	tolerated	0.09	benign	0.003	FALSE
GRPEL1	Q9HAV7	ENSG00000109519	4	7065903	C	A	rs140117073	37	G	V	3.979e-06	deleterious	0	possibly_damaging	0.637	FALSE
GRPEL1	Q9HAV7	ENSG00000109519	4	7065903	C	T	rs140117073	37	G	D	0.0005292	deleterious	0.03	possibly_damaging	0.602	FALSE
GRPEL1	Q9HAV7	ENSG00000109519	4	7065907	T	C	rs569245761	36	S	G	3.979e-06	tolerated	0.17	benign	0.014	FALSE
GRPEL1	Q9HAV7	ENSG00000109519	4	7065916	G	C	rs1445375192	33	Q	E	3.98e-06	tolerated	0.12	benign	0.007	FALSE
GRPEL1	Q9HAV7	ENSG00000109519	4	7065921	G	T	rs747347955	31	T	K	7.962e-06	deleterious	0.05	benign	0.205	FALSE
GRPEL1	Q9HAV7	ENSG00000109519	4	7065922	T	C	rs1233822160	31	T	A	3.98e-06	tolerated	0.87	benign	0	FALSE
GRPEL1	Q9HAV7	ENSG00000109519	4	7065935	C	A	rs1220307820	26	L	F	3.998e-06	tolerated	0.42	benign	0.082	FALSE
GRPEL1	Q9HAV7	ENSG00000109519	4	7065936	A	C	rs191407428	26	L	W	1.202e-05	tolerated	0.08	benign	0.001	FALSE
GRPEL1	Q9HAV7	ENSG00000109519	4	7065939	C	T	rs753276386	25	R	Q	1.604e-05	tolerated	0.15	probably_damaging	0.968	FALSE
GRPEL1	Q9HAV7	ENSG00000109519	4	7065940	G	A	rs146360027	25	R	W	8.02e-06	deleterious	0.04	probably_damaging	0.99	FALSE
GRPEL1	Q9HAV7	ENSG00000109519	4	7065942	G	A	rs761475422	24	P	L	8.021e-06	tolerated	0.28	benign	0.247	FALSE
GRPEL1	Q9HAV7	ENSG00000109519	4	7069699	T	C	rs1162429274	21	R	G	4.03e-06	tolerated	0.08	possibly_damaging	0.879	FALSE
GRPEL1	Q9HAV7	ENSG00000109519	4	7069711	C	A	rs765054674	17	A	S	4.029e-06	tolerated	0.51	benign	0	FALSE
GRPEL1	Q9HAV7	ENSG00000109519	4	7069713	A	C	rs758397128	16	L	W	1.611e-05	deleterious	0.01	benign	0.308	FALSE
GRPEL1	Q9HAV7	ENSG00000109519	4	7069722	A	G	rs1360939058	13	L	P	4.031e-06	deleterious	0.03	benign	0.261	FALSE
GRPEL1	Q9HAV7	ENSG00000109519	4	7069723	G	A	rs1380384209	13	L	F	8.066e-06	tolerated	0.2	benign	0	FALSE
GRPEL1	Q9HAV7	ENSG00000109519	4	7069728	C	A	rs778210634	11	R	L	4.041e-06	tolerated	0.07	benign	0.013	FALSE
GRPEL1	Q9HAV7	ENSG00000109519	4	7069729	G	A	rs148121472	11	R	C	8.895e-05	tolerated	0.1	benign	0	FALSE
GRPEL1	Q9HAV7	ENSG00000109519	4	7069731	C	G	rs757713398	10	R	P	4.042e-06	tolerated	0.08	benign	0.222	FALSE
GRPEL1	Q9HAV7	ENSG00000109519	4	7069732	G	A	rs111621373	10	R	W	4.044e-06	deleterious	0	benign	0.249	FALSE
GRPEL1	Q9HAV7	ENSG00000109519	4	7069734	G	A	rs746403667	9	A	V	1.62e-05	tolerated	0.6	benign	0	FALSE
GRPEL1	Q9HAV7	ENSG00000109519	4	7069740	C	T		7	R	K	4.058e-06	tolerated	0.16	benign	0.021	FALSE
GRPEL1	Q9HAV7	ENSG00000109519	4	7069744	C	T	rs543204857	6	V	M	8.176e-06	deleterious	0.01	benign	0.003	FALSE
GRPEL1	Q9HAV7	ENSG00000109519	4	7069744	C	A	rs543204857	6	V	L	5.315e-05	tolerated	0.62	benign	0.003	FALSE
GRPEL1	Q9HAV7	ENSG00000109519	4	7069745	G	C	rs1424067098	5	C	W	8.175e-06	tolerated	0.08	benign	0.367	FALSE
GRPEL1	Q9HAV7	ENSG00000109519	4	7069746	C	T	rs565098209	5	C	Y	4.085e-06	tolerated	0.09	benign	0.135	FALSE
GRPEL1	Q9HAV7	ENSG00000109519	4	7069750	G	C	rs1382796235	4	Q	E	4.099e-06	tolerated	0.35	benign	0.003	FALSE
GRPEL1	Q9HAV7	ENSG00000109519	4	7069752	G	A	rs577029739	3	A	V	4.097e-06	tolerated	0.15	benign	0	FALSE
GRPEL1	Q9HAV7	ENSG00000109519	4	7069752	G	C	rs577029739	3	A	G	2.049e-05	tolerated	0.26	benign	0.01	FALSE
GRPEL1	Q9HAV7	ENSG00000109519	4	7069753	C	G	rs374412855	3	A	P	1.626e-05	deleterious	0.02	benign	0.063	FALSE
GRPEL1	Q9HAV7	ENSG00000109519	4	7069753	C	T	rs374412855	3	A	T		tolerated	0.06	benign	0	FALSE
GRPEL1	Q9HAV7	ENSG00000109519	4	7069756	C	T	rs760261432	2	A	T	1.219e-05	deleterious	0	benign	0.059	FALSE
TAPT1	Q6NXT6	ENSG00000169762	4	16164935	T	C	rs775790806	567	D	G	4.013e-06	deleterious_low_confidence	0	probably_damaging	0.989	FALSE
TAPT1	Q6NXT6	ENSG00000169762	4	16164936	C	T	rs1313817124	567	D	N	4.014e-06	deleterious_low_confidence	0	probably_damaging	0.989	FALSE
TAPT1	Q6NXT6	ENSG00000169762	4	16164993	A	C	rs1373825780	548	S	A		tolerated	0.22	benign	0	FALSE
TAPT1	Q6NXT6	ENSG00000169762	4	16164994	T	A	rs764260680	547	R	S	4.012e-06	deleterious_low_confidence	0.01	benign	0.162	FALSE
TAPT1	Q6NXT6	ENSG00000169762	4	16165013	T	C	rs572498159	541	N	S	2.006e-05	tolerated	0.58	benign	0	FALSE
TAPT1	Q6NXT6	ENSG00000169762	4	16165022	G	A	rs374613998	538	T	M	3.21e-05	tolerated	0.08	benign	0.151	FALSE
TAPT1	Q6NXT6	ENSG00000169762	4	16165022	G	T	rs374613998	538	T	K	4.012e-06	tolerated	0.77	benign	0.044	FALSE
TAPT1	Q6NXT6	ENSG00000169762	4	16165026	T	A	rs750954747	537	I	L	5.617e-05	tolerated	0.5	benign	0.001	FALSE
TAPT1	Q6NXT6	ENSG00000169762	4	16165028	T	C	rs1427878367	536	D	G	4.012e-06	tolerated	0.09	benign	0.057	FALSE
TAPT1	Q6NXT6	ENSG00000169762	4	16165029	C	T	rs541506067	536	D	N	4.012e-06	tolerated	0.05	benign	0.057	FALSE
TAPT1	Q6NXT6	ENSG00000169762	4	16165035	C	T	rs780216458	534	E	K	2.407e-05	tolerated	0.09	benign	0.353	FALSE
TAPT1	Q6NXT6	ENSG00000169762	4	16165036	G	C	rs34007466	533	D	E	8.025e-06	tolerated	0.53	benign	0.013	FALSE
TAPT1	Q6NXT6	ENSG00000169762	4	16165042	A	C	rs759054678	531	D	E	1.605e-05	tolerated	0.18	probably_damaging	0.978	FALSE
TAPT1	Q6NXT6	ENSG00000169762	4	16165047	G	C	rs1332366063	530	P	A	4.012e-06	tolerated	0.07	probably_damaging	0.994	FALSE
TAPT1	Q6NXT6	ENSG00000169762	4	16165054	C	G	rs777380785	527	L	F	1.605e-05	tolerated	0.1	probably_damaging	0.994	FALSE
TAPT1	Q6NXT6	ENSG00000169762	4	16165065	C	A	rs1441215553	524	D	Y	1.605e-05	deleterious	0	probably_damaging	0.997	FALSE
TAPT1	Q6NXT6	ENSG00000169762	4	16165070	T	C	rs16893137	522	N	S	0.003426	tolerated	0.97	benign	0	FALSE
TAPT1	Q6NXT6	ENSG00000169762	4	16165070	T	G	rs16893137	522	N	T	4.012e-06	tolerated	0.51	benign	0	FALSE
TAPT1	Q6NXT6	ENSG00000169762	4	16165076	G	T	rs770420838	520	T	K	4.013e-06	tolerated	0.96	benign	0	FALSE
TAPT1	Q6NXT6	ENSG00000169762	4	16165079	A	C	rs1219700041	519	V	G	4.012e-06	tolerated	0.08	benign	0.273	FALSE
TAPT1	Q6NXT6	ENSG00000169762	4	16165080	C	T	rs781162028	519	V	M	1.204e-05	tolerated	0.09	possibly_damaging	0.483	FALSE
TAPT1	Q6NXT6	ENSG00000169762	4	16165089	G	A	rs1320865474	516	P	S	4.012e-06	tolerated	0.52	benign	0.007	FALSE
TAPT1	Q6NXT6	ENSG00000169762	4	16165092	T	C	rs376420202	515	I	V	8.025e-06	tolerated	0.57	benign	0	FALSE
TAPT1	Q6NXT6	ENSG00000169762	4	16165106	T	C	rs1258305087	510	Q	R	4.013e-06	tolerated	0.6	benign	0.018	FALSE
TAPT1	Q6NXT6	ENSG00000169762	4	16165124	G	C	rs768802773	504	T	S	4.014e-06	tolerated	0.35	benign	0	FALSE
TAPT1	Q6NXT6	ENSG00000169762	4	16165125	T	A	rs774714118	504	T	S	4.014e-06	tolerated	0.35	benign	0	FALSE
TAPT1	Q6NXT6	ENSG00000169762	4	16165128	T	C	rs762043208	503	I	V	3.211e-05	tolerated	1	benign	0	FALSE
TAPT1	Q6NXT6	ENSG00000169762	4	16165128	T	G	rs762043208	503	I	L		tolerated	0.76	benign	0.001	FALSE
TAPT1	Q6NXT6	ENSG00000169762	4	16165130	G	A	rs1427798682	502	S	F	4.015e-06	deleterious	0	possibly_damaging	0.726	FALSE
TAPT1	Q6NXT6	ENSG00000169762	4	16165131	A	G	rs767648516	502	S	P	8.03e-06	deleterious	0.04	benign	0.006	FALSE
TAPT1	Q6NXT6	ENSG00000169762	4	16165136	G	A	rs200723168	500	S	F	0.000478	deleterious	0.02	benign	0.1	FALSE
TAPT1	Q6NXT6	ENSG00000169762	4	16165137	A	T	rs1408379866	500	S	T	4.016e-06	tolerated	0.26	benign	0	FALSE
TAPT1	Q6NXT6	ENSG00000169762	4	16165140	G	T	rs1326644966	499	L	M	4.019e-06	tolerated	0.15	benign	0.01	FALSE
TAPT1	Q6NXT6	ENSG00000169762	4	16165142	T	C	rs754203436	498	N	S	1.206e-05	tolerated	0.9	benign	0	FALSE
TAPT1	Q6NXT6	ENSG00000169762	4	16165149	C	G	rs1282632507	496	E	Q	4.027e-06	tolerated	0.51	benign	0.202	FALSE
TAPT1	Q6NXT6	ENSG00000169762	4	16165151	G	A	rs929230368	495	T	I	8.062e-06	tolerated	0.48	benign	0.015	FALSE
TAPT1	Q6NXT6	ENSG00000169762	4	16165158	G	C	rs1270219564	493	L	V	8.108e-06	tolerated	0.64	benign	0.003	FALSE
TAPT1	Q6NXT6	ENSG00000169762	4	16168256	C	G	rs138378020	492	G	R	4.013e-06	tolerated	0.19	benign	0.027	FALSE
TAPT1	Q6NXT6	ENSG00000169762	4	16168256	C	T	rs138378020	492	G	S	2.007e-05	tolerated	0.28	benign	0.018	FALSE
TAPT1	Q6NXT6	ENSG00000169762	4	16168258	T	C	rs1238279010	491	Q	R	4.013e-06	tolerated	0.52	benign	0.011	FALSE
TAPT1	Q6NXT6	ENSG00000169762	4	16168262	A	C	rs369049796	490	S	A	2.809e-05	tolerated	0.36	benign	0.003	FALSE
TAPT1	Q6NXT6	ENSG00000169762	4	16168264	G	T	rs766833715	489	P	H	3.21e-05	tolerated	0.07	benign	0.096	FALSE
TAPT1	Q6NXT6	ENSG00000169762	4	16168264	G	A	rs766833715	489	P	L	4.012e-06	tolerated	0.1	benign	0.001	FALSE
TAPT1	Q6NXT6	ENSG00000169762	4	16168265	G	T	rs777190099	489	P	T	8.025e-06	tolerated	0.39	benign	0	FALSE
TAPT1	Q6NXT6	ENSG00000169762	4	16168291	G	A	rs765524755	480	S	F	4.012e-06	deleterious	0.02	benign	0.023	FALSE
TAPT1	Q6NXT6	ENSG00000169762	4	16168291	G	C	rs765524755	480	S	C		deleterious	0.02	benign	0	FALSE
TAPT1	Q6NXT6	ENSG00000169762	4	16168294	G	A	rs1335552338	479	P	L	4.012e-06	tolerated	0.09	benign	0	FALSE
TAPT1	Q6NXT6	ENSG00000169762	4	16168312	G	T	rs1312425895	473	T	N	4.012e-06	tolerated	0.33	benign	0.015	FALSE
TAPT1	Q6NXT6	ENSG00000169762	4	16168316	C	T	rs376072922	472	A	T	2.808e-05	tolerated	0.27	benign	0	FALSE
TAPT1	Q6NXT6	ENSG00000169762	4	16168319	G	A	rs1349085629	471	P	S	4.012e-06	tolerated	0.19	benign	0.193	FALSE
TAPT1	Q6NXT6	ENSG00000169762	4	16168321	G	C	rs1202265438	470	P	R	4.012e-06	tolerated	0.33	benign	0	FALSE
TAPT1	Q6NXT6	ENSG00000169762	4	16168322	G	C	rs1263787327	470	P	A	4.012e-06	tolerated	0.13	benign	0.027	FALSE
TAPT1	Q6NXT6	ENSG00000169762	4	16168327	G	A	rs749192598	468	S	L	1.204e-05	tolerated	0.32	benign	0	FALSE
TAPT1	Q6NXT6	ENSG00000169762	4	16168327	G	C	rs749192598	468	S	W	8.023e-06	deleterious	0.02	benign	0.013	FALSE
TAPT1	Q6NXT6	ENSG00000169762	4	16168330	A	C	rs1433919519	467	L	R		tolerated	0.31	probably_damaging	0.996	FALSE
TAPT1	Q6NXT6	ENSG00000169762	4	16168337	C	T	rs35606284	465	E	K	0.001974	tolerated	0.53	benign	0.257	FALSE
TAPT1	Q6NXT6	ENSG00000169762	4	16168349	C	T	rs1182175969	461	A	T	4.012e-06	tolerated	0.49	possibly_damaging	0.757	FALSE
TAPT1	Q6NXT6	ENSG00000169762	4	16168358	C	T	rs772471035	458	V	M	2.407e-05	tolerated	0.13	possibly_damaging	0.906	FALSE
TAPT1	Q6NXT6	ENSG00000169762	4	16168360	T	C	rs773452270	457	Y	C	1.204e-05	deleterious	0.01	probably_damaging	0.964	FALSE
TAPT1	Q6NXT6	ENSG00000169762	4	16168385	C	A	rs1010156933	449	V	L	4.012e-06	tolerated	0.11	probably_damaging	0.996	FALSE
TAPT1	Q6NXT6	ENSG00000169762	4	16168385	C	T	rs1010156933	449	V	M	4.012e-06	deleterious	0	probably_damaging	0.999	FALSE
TAPT1	Q6NXT6	ENSG00000169762	4	16168388	T	C	rs1334539487	448	I	V	4.012e-06	tolerated	0.12	benign	0.019	FALSE
TAPT1	Q6NXT6	ENSG00000169762	4	16168408	G	C	rs935776529	441	S	C	4.013e-06	deleterious	0.01	probably_damaging	0.911	FALSE
TAPT1	Q6NXT6	ENSG00000169762	4	16168411	A	G	rs775884805	440	I	T	4.013e-06	tolerated	0.2	benign	0.341	FALSE
TAPT1	Q6NXT6	ENSG00000169762	4	16168414	A	G	rs1301240125	439	L	S		deleterious	0	probably_damaging	0.911	FALSE
TAPT1	Q6NXT6	ENSG00000169762	4	16172278	A	C	rs190919307	437	F	L	4.019e-06	tolerated	1	benign	0	FALSE
TAPT1	Q6NXT6	ENSG00000169762	4	16172279	A	G	rs1370979711	437	F	S	4.019e-06	deleterious	0	benign	0.084	FALSE
TAPT1	Q6NXT6	ENSG00000169762	4	16172292	T	C	rs759085460	433	I	V	4.016e-06	tolerated	0.71	benign	0	FALSE
TAPT1	Q6NXT6	ENSG00000169762	4	16172300	G	C	rs1365532788	430	A	G	4.016e-06	tolerated	0.36	benign	0.138	FALSE
TAPT1	Q6NXT6	ENSG00000169762	4	16172303	T	C	rs1300553738	429	Y	C	4.015e-06	tolerated	0.08	possibly_damaging	0.87	FALSE
TAPT1	Q6NXT6	ENSG00000169762	4	16172318	T	C	rs1362812845	424	Q	R	4.016e-06	tolerated	0.1	probably_damaging	0.988	FALSE
TAPT1	Q6NXT6	ENSG00000169762	4	16172325	T	C	rs1293790897	422	K	E	4.017e-06	tolerated	0.08	possibly_damaging	0.589	FALSE
TAPT1	Q6NXT6	ENSG00000169762	4	16172326	A	C	rs1323664698	421	I	M	8.033e-06	deleterious	0.05	possibly_damaging	0.5	FALSE
TAPT1	Q6NXT6	ENSG00000169762	4	16172327	A	G	rs370585771	421	I	T	8.032e-06	deleterious	0	benign	0.089	FALSE
TAPT1	Q6NXT6	ENSG00000169762	4	16172333	C	A	rs1358419544	419	S	I	0	tolerated	0.15	probably_damaging	0.958	FALSE
TAPT1	Q6NXT6	ENSG00000169762	4	16172337	T	A	rs758279791	418	T	S	4.42e-05	tolerated	0.54	benign	0.038	FALSE
TAPT1	Q6NXT6	ENSG00000169762	4	16172340	C	A	rs777554972	417	V	L	4.018e-06	tolerated	0.52	benign	0.005	FALSE
TAPT1	Q6NXT6	ENSG00000169762	4	16172345	C	T	rs1185362521	415	R	K	4.02e-06	tolerated	0.16	probably_damaging	0.987	FALSE
TAPT1	Q6NXT6	ENSG00000169762	4	16172348	A	G	rs751757066	414	I	T	4.02e-06	tolerated	0.05	benign	0.423	FALSE
TAPT1	Q6NXT6	ENSG00000169762	4	16175832	C	T	rs1242133110	411	V	I	4.232e-06	tolerated	0.13	possibly_damaging	0.484	FALSE
TAPT1	Q6NXT6	ENSG00000169762	4	16175844	G	A	rs1400588920	407	L	F	4.182e-06	tolerated	0.08	probably_damaging	0.998	FALSE
TAPT1	Q6NXT6	ENSG00000169762	4	16175853	A	G	rs1157513595	404	F	L	4.164e-06	deleterious	0	probably_damaging	0.987	FALSE
TAPT1	Q6NXT6	ENSG00000169762	4	16175865	G	A	rs374024583	400	R	W	2.503e-05	deleterious	0	probably_damaging	0.998	FALSE
TAPT1	Q6NXT6	ENSG00000169762	4	16175868	C	T	rs770656839	399	A	T	4.167e-06	deleterious	0	benign	0.205	FALSE
TAPT1	Q6NXT6	ENSG00000169762	4	16175871	C	T	rs1336396708	398	V	I	0	tolerated	0.06	probably_damaging	0.992	FALSE
TAPT1	Q6NXT6	ENSG00000169762	4	16175874	A	T	rs1404094078	397	S	T	4.177e-06	tolerated	1	probably_damaging	0.987	FALSE
TAPT1	Q6NXT6	ENSG00000169762	4	16176294	T	C	rs1266903876	389	N	S	0	tolerated	0.15	probably_damaging	0.992	FALSE
TAPT1	Q6NXT6	ENSG00000169762	4	16176299	C	G	rs762345005	387	Q	H	0.0001879	tolerated	0.11	probably_damaging	0.996	FALSE
TAPT1	Q6NXT6	ENSG00000169762	4	16176303	C	T	rs1168727929	386	R	Q	4.568e-06	deleterious	0	probably_damaging	0.994	FALSE
TAPT1	Q6NXT6	ENSG00000169762	4	16176315	A	C	rs1367422449	382	L	R	0	deleterious	0	probably_damaging	0.967	FALSE
TAPT1	Q6NXT6	ENSG00000169762	4	16176317	G	C	rs761686384	381	D	E	0.0001084	deleterious	0.02	benign	0.063	FALSE
TAPT1	Q6NXT6	ENSG00000169762	4	16176320	A	T	rs1302422081	380	F	L	4.514e-06	deleterious	0.01	probably_damaging	0.987	FALSE
TAPT1	Q6NXT6	ENSG00000169762	4	16176324	G	C	rs1016454514	379	A	G	1.368e-05	deleterious	0	probably_damaging	0.996	FALSE
TAPT1	Q6NXT6	ENSG00000169762	4	16176325	C	A	rs1432211055	379	A	S	4.554e-06	deleterious	0.03	probably_damaging	0.996	FALSE
TAPT1	Q6NXT6	ENSG00000169762	4	16176330	C	G	rs767236884	377	S	T	4.582e-06	tolerated	0.18	probably_damaging	0.987	FALSE
TAPT1	Q6NXT6	ENSG00000169762	4	16176333	G	T	rs1226712701	376	A	D	4.629e-06	deleterious	0.01	probably_damaging	0.999	FALSE
TAPT1	Q6NXT6	ENSG00000169762	4	16176336	C	A	rs756280549	375	R	I		tolerated	0.11	possibly_damaging	0.876	FALSE
TAPT1	Q6NXT6	ENSG00000169762	4	16176336	C	T	rs756280549	375	R	K	4.684e-06	tolerated	0.33	benign	0.038	FALSE
TAPT1	Q6NXT6	ENSG00000169762	4	16176341	T	G	rs766568331	373	E	D	4.753e-06	tolerated	0.36	probably_damaging	0.992	FALSE
TAPT1	Q6NXT6	ENSG00000169762	4	16176352	C	T	rs1222430245	370	V	I	5.274e-06	tolerated	0.11	probably_damaging	0.992	FALSE
TAPT1	Q6NXT6	ENSG00000169762	4	16177750	T	C	rs1445089900	367	T	A	5.951e-06	tolerated	0.06	benign	0.334	FALSE
TAPT1	Q6NXT6	ENSG00000169762	4	16177758	T	G	rs1182741102	364	N	T	5.598e-06	deleterious	0	probably_damaging	0.995	FALSE
TAPT1	Q6NXT6	ENSG00000169762	4	16177789	T	C	rs775249703	354	I	V	0	tolerated	0.99	benign	0.007	FALSE
TAPT1	Q6NXT6	ENSG00000169762	4	16177794	A	G	rs767995210	352	V	A	4.923e-06	deleterious	0	probably_damaging	0.992	FALSE
TAPT1	Q6NXT6	ENSG00000169762	4	16177795	C	T	rs1455132724	352	V	M	2.468e-05	deleterious	0	probably_damaging	0.999	FALSE
TAPT1	Q6NXT6	ENSG00000169762	4	16177812	A	G	rs761619456	346	I	T	5.028e-06	tolerated	0.08	benign	0.239	FALSE
TAPT1	Q6NXT6	ENSG00000169762	4	16177816	C	T	rs1310997111	345	V	I	0	tolerated	0.06	probably_damaging	0.992	FALSE
TAPT1	Q6NXT6	ENSG00000169762	4	16177817	C	A	rs1338086129	344	M	I	0	deleterious	0.02	probably_damaging	0.968	FALSE
TAPT1	Q6NXT6	ENSG00000169762	4	16177818	A	G	rs1240423595	344	M	T	5.14e-06	tolerated	0.08	probably_damaging	0.968	FALSE
TAPT1	Q6NXT6	ENSG00000169762	4	16177819	T	C	rs1279433074	344	M	V	5.182e-06	deleterious	0.04	probably_damaging	0.949	FALSE
TAPT1	Q6NXT6	ENSG00000169762	4	16177821	C	G	rs1327175053	343	C	S	5.205e-06	tolerated	0.11	benign	0.322	FALSE
TAPT1	Q6NXT6	ENSG00000169762	4	16177833	A	C	rs1163575186	339	F	C		deleterious	0.01	probably_damaging	0.998	FALSE
TAPT1	Q6NXT6	ENSG00000169762	4	16177850	A	T	rs767322893	333	D	E	6.633e-06	tolerated	0.52	probably_damaging	0.994	FALSE
TAPT1	Q6NXT6	ENSG00000169762	4	16181217	T	C	rs1482019323	327	Q	R	6.967e-06	deleterious	0	probably_damaging	0.988	FALSE
TAPT1	Q6NXT6	ENSG00000169762	4	16181236	A	T	rs1269011618	321	C	S	6.844e-06	tolerated	0.14	probably_damaging	0.994	FALSE
TAPT1	Q6NXT6	ENSG00000169762	4	16181250	A	C	rs1173530398	316	L	R	6.74e-06	deleterious	0	probably_damaging	0.999	FALSE
TAPT1	Q6NXT6	ENSG00000169762	4	16181258	A	T	rs1462872182	313	N	K	0	tolerated	0.29	probably_damaging	0.996	FALSE
TAPT1	Q6NXT6	ENSG00000169762	4	16181262	G	A	rs1167681390	312	T	I	6.952e-06	tolerated	0.16	probably_damaging	0.998	FALSE
TAPT1	Q6NXT6	ENSG00000169762	4	16181268	C	T	rs1369292980	310	R	Q	7.054e-06	deleterious	0	probably_damaging	0.994	FALSE
TAPT1	Q6NXT6	ENSG00000169762	4	16181278	T	A	rs1344982138	307	I	F	0	deleterious	0	probably_damaging	0.996	FALSE
TAPT1	Q6NXT6	ENSG00000169762	4	16181280	T	A	rs1385086448	306	D	V	7.403e-06	deleterious	0	probably_damaging	1	FALSE
TAPT1	Q6NXT6	ENSG00000169762	4	16188158	C	T	rs756821981	306	D	N	6.307e-06	deleterious	0	probably_damaging	0.999	FALSE
TAPT1	Q6NXT6	ENSG00000169762	4	16188181	T	C	rs200147947	298	N	S	2.473e-05	deleterious	0.02	possibly_damaging	0.766	FALSE
TAPT1	Q6NXT6	ENSG00000169762	4	16188196	T	C	rs1485881632	293	K	R	6.164e-06	deleterious	0.04	possibly_damaging	0.545	FALSE
TAPT1	Q6NXT6	ENSG00000169762	4	16188215	T	C	rs200499081	287	K	E	0	deleterious	0	probably_damaging	0.998	FALSE
TAPT1	Q6NXT6	ENSG00000169762	4	16188414	A	G	rs770743888	279	M	T	4.034e-06	deleterious	0	probably_damaging	0.968	FALSE
TAPT1	Q6NXT6	ENSG00000169762	4	16188420	A	G	rs1226133587	277	I	T		deleterious	0	probably_damaging	0.994	FALSE
TAPT1	Q6NXT6	ENSG00000169762	4	16188424	T	C	rs759350471	276	T	A	4.032e-06	tolerated	0.12	probably_damaging	0.992	FALSE
TAPT1	Q6NXT6	ENSG00000169762	4	16188435	T	C	rs769946504	272	K	R	2.818e-05	deleterious	0.03	probably_damaging	0.995	FALSE
TAPT1	Q6NXT6	ENSG00000169762	4	16188438	T	C	rs775774627	271	N	S	4.026e-06	deleterious	0.02	probably_damaging	0.992	FALSE
TAPT1	Q6NXT6	ENSG00000169762	4	16188453	G	C	rs535433678	266	A	G	8.054e-06	deleterious	0	probably_damaging	0.996	FALSE
TAPT1	Q6NXT6	ENSG00000169762	4	16188459	T	C	rs1299884884	264	N	S	8.06e-06	deleterious	0	probably_damaging	0.992	FALSE
TAPT1	Q6NXT6	ENSG00000169762	4	16188469	T	C	rs752147500	261	T	A	8.067e-06	deleterious	0.03	possibly_damaging	0.622	FALSE
TAPT1	Q6NXT6	ENSG00000169762	4	16188479	C	T	rs368839711	257	M	I	4.045e-06	deleterious	0.04	benign	0.192	FALSE
TAPT1	Q6NXT6	ENSG00000169762	4	16188480	A	G	rs1325017708	257	M	T	4.06e-06	deleterious	0	benign	0.315	FALSE
TAPT1	Q6NXT6	ENSG00000169762	4	16188480	A	C	rs1325017708	257	M	R	4.06e-06	deleterious	0	possibly_damaging	0.575	FALSE
TAPT1	Q6NXT6	ENSG00000169762	4	16188483	A	G	rs768047657	256	I	T	8.081e-06	deleterious	0	probably_damaging	0.994	FALSE
TAPT1	Q6NXT6	ENSG00000169762	4	16188487	G	A	rs370968275	255	L	F	0.0006117	deleterious	0	probably_damaging	0.998	FALSE
TAPT1	Q6NXT6	ENSG00000169762	4	16188489	A	T	rs1207054473	254	I	N	4.057e-06	deleterious	0	probably_damaging	0.998	FALSE
TAPT1	Q6NXT6	ENSG00000169762	4	16188490	T	C	rs756498331	254	I	V	8.109e-06	tolerated	0.24	probably_damaging	0.97	FALSE
TAPT1	Q6NXT6	ENSG00000169762	4	16188492	G	A	rs1482999645	253	A	V	4.059e-06	deleterious	0.01	possibly_damaging	0.715	FALSE
TAPT1	Q6NXT6	ENSG00000169762	4	16189854	A	C	rs78659308	246	V	G	2.448e-05	deleterious	0	probably_damaging	0.998	FALSE
TAPT1	Q6NXT6	ENSG00000169762	4	16189855	C	T	rs531208238	246	V	I	4.069e-06	tolerated	0.56	probably_damaging	0.992	FALSE
TAPT1	Q6NXT6	ENSG00000169762	4	16189861	T	A	rs781046151	244	M	L	4.061e-06	tolerated	0.51	benign	0.159	FALSE
TAPT1	Q6NXT6	ENSG00000169762	4	16189866	A	C	rs1322278542	242	F	C	4.063e-06	deleterious	0	probably_damaging	0.998	FALSE
TAPT1	Q6NXT6	ENSG00000169762	4	16189873	G	C		240	P	A	4.045e-06	deleterious	0.02	probably_damaging	0.998	FALSE
TAPT1	Q6NXT6	ENSG00000169762	4	16189884	A	C	rs200624831	236	I	S	0.0001046	deleterious	0	possibly_damaging	0.825	FALSE
TAPT1	Q6NXT6	ENSG00000169762	4	16189884	A	G	rs200624831	236	I	T	1.207e-05	deleterious	0	possibly_damaging	0.673	FALSE
TAPT1	Q6NXT6	ENSG00000169762	4	16189887	T	G	rs749073152	235	H	P	2.414e-05	deleterious	0	possibly_damaging	0.892	FALSE
TAPT1	Q6NXT6	ENSG00000169762	4	16189891	C	T	rs1276265479	234	A	T		tolerated	0.53	possibly_damaging	0.626	FALSE
TAPT1	Q6NXT6	ENSG00000169762	4	16189892	T	A	rs769040312	233	R	S	8.043e-06	deleterious	0.04	possibly_damaging	0.828	FALSE
TAPT1	Q6NXT6	ENSG00000169762	4	16189897	T	G	rs774712114	232	K	Q	2.815e-05	deleterious	0.03	possibly_damaging	0.691	FALSE
TAPT1	Q6NXT6	ENSG00000169762	4	16189910	C	A	rs1448760482	227	E	D	4.024e-06	deleterious	0	probably_damaging	0.992	FALSE
TAPT1	Q6NXT6	ENSG00000169762	4	16189915	T	C	rs761203835	226	T	A	4.025e-06	deleterious	0	probably_damaging	0.992	FALSE
TAPT1	Q6NXT6	ENSG00000169762	4	16189917	G	C	rs1186425611	225	A	G	4.028e-06	deleterious	0	probably_damaging	0.996	FALSE
TAPT1	Q6NXT6	ENSG00000169762	4	16189926	T	C	rs763799449	222	Y	C	8.092e-06	deleterious	0	probably_damaging	0.999	FALSE
TAPT1	Q6NXT6	ENSG00000169762	4	16189941	A	G	rs1401876750	217	I	T	4.09e-06	tolerated	0.21	probably_damaging	0.994	FALSE
TAPT1	Q6NXT6	ENSG00000169762	4	16189942	T	C	rs761241174	217	I	V	1.245e-05	deleterious	0.04	probably_damaging	0.97	FALSE
TAPT1	Q6NXT6	ENSG00000169762	4	16189950	C	T	rs1433413741	214	G	E	4.275e-06	deleterious	0	probably_damaging	1	FALSE
TAPT1	Q6NXT6	ENSG00000169762	4	16189959	G	A	rs1341404010	211	S	L	4.443e-06	deleterious	0	probably_damaging	0.994	FALSE
TAPT1	Q6NXT6	ENSG00000169762	4	16189968	C	A	rs1282881473	208	R	L	4.648e-06	deleterious	0	probably_damaging	0.997	FALSE
TAPT1	Q6NXT6	ENSG00000169762	4	16189969	G	A	rs750353463	208	R	C	9.314e-06	deleterious	0	probably_damaging	0.998	FALSE
TAPT1	Q6NXT6	ENSG00000169762	4	16189972	C	T	rs1229075149	207	D	N	9.53e-06	deleterious	0	probably_damaging	0.997	FALSE
TAPT1	Q6NXT6	ENSG00000169762	4	16193016	T	C	rs772074822	194	I	V	4.353e-06	tolerated	0.06	probably_damaging	0.97	FALSE
TAPT1	Q6NXT6	ENSG00000169762	4	16193019	C	A	rs777859476	193	V	F	0	deleterious	0	probably_damaging	0.969	FALSE
TAPT1	Q6NXT6	ENSG00000169762	4	16193019	C	T	rs777859476	193	V	I	3.063e-05	tolerated	0.27	benign	0.12	FALSE
TAPT1	Q6NXT6	ENSG00000169762	4	16193025	G	C	rs1428760851	191	Q	E	8.799e-06	deleterious	0	probably_damaging	0.981	FALSE
TAPT1	Q6NXT6	ENSG00000169762	4	16193027	C	T	rs1171159044	190	G	E	0	deleterious	0	probably_damaging	1	FALSE
TAPT1	Q6NXT6	ENSG00000169762	4	16193040	G	A	rs771467593	186	H	Y	4.577e-06	deleterious	0	probably_damaging	0.992	FALSE
TAPT1	Q6NXT6	ENSG00000169762	4	16193054	T	C	rs777114921	181	Y	C	9.657e-06	tolerated	0.09	probably_damaging	0.999	FALSE
TAPT1	Q6NXT6	ENSG00000169762	4	16193055	A	T	rs568245730	181	Y	N	4.82e-06	tolerated	0.08	probably_damaging	0.999	FALSE
TAPT1	Q6NXT6	ENSG00000169762	4	16193061	C	T	rs759948456	179	V	I	5.02e-06	tolerated	0.43	possibly_damaging	0.622	FALSE
TAPT1	Q6NXT6	ENSG00000169762	4	16193063	T	C	rs376659280	178	Y	C	3.002e-05	deleterious	0.01	probably_damaging	0.999	FALSE
TAPT1	Q6NXT6	ENSG00000169762	4	16193065	G	C	rs371262145	177	H	Q	1.998e-05	tolerated	0.32	possibly_damaging	0.773	FALSE
TAPT1	Q6NXT6	ENSG00000169762	4	16193066	T	C	rs767058422	177	H	R	5.018e-06	tolerated	0.35	possibly_damaging	0.673	FALSE
TAPT1	Q6NXT6	ENSG00000169762	4	16193068	C	A	rs755038455	176	M	I	5.057e-06	tolerated	0.07	possibly_damaging	0.446	FALSE
TAPT1	Q6NXT6	ENSG00000169762	4	16193078	T	C	rs749993401	173	Y	C	5.276e-06	tolerated	0.22	possibly_damaging	0.866	FALSE
TAPT1	Q6NXT6	ENSG00000169762	4	16193085	T	C	rs1192416407	171	I	V	5.362e-06	tolerated	0.56	benign	0.003	FALSE
TAPT1	Q6NXT6	ENSG00000169762	4	16193088	C	A	rs778997117	170	V	L	5.393e-06	tolerated	0.08	possibly_damaging	0.7	FALSE
TAPT1	Q6NXT6	ENSG00000169762	4	16193089	C	A	rs1196255522	169	L	F	5.423e-06	tolerated	0.14	possibly_damaging	0.883	FALSE
TAPT1	Q6NXT6	ENSG00000169762	4	16193096	A	G	rs1392436533	167	V	A	0	tolerated	0.24	benign	0.251	FALSE
TAPT1	Q6NXT6	ENSG00000169762	4	16193100	C	A	rs75638932	166	G	C	0.001358	deleterious	0.02	probably_damaging	0.99	FALSE
TAPT1	Q6NXT6	ENSG00000169762	4	16193110	G	C	rs1168592093	162	D	E	5.669e-06	deleterious	0	probably_damaging	0.994	FALSE
TAPT1	Q6NXT6	ENSG00000169762	4	16193118	C	T	rs1369235854	160	V	M	5.802e-06	tolerated	0.06	possibly_damaging	0.633	FALSE
TAPT1	Q6NXT6	ENSG00000169762	4	16193139	G	A	rs1426680333	153	R	C	6.127e-06	deleterious	0	probably_damaging	0.998	FALSE
TAPT1	Q6NXT6	ENSG00000169762	4	16204091	C	G	rs1181905607	148	G	A		tolerated	0.07	probably_damaging	0.996	FALSE
TAPT1	Q6NXT6	ENSG00000169762	4	16204097	C	G	rs779096019	146	C	S	6.241e-06	deleterious	0.01	probably_damaging	0.977	FALSE
TAPT1	Q6NXT6	ENSG00000169762	4	16204100	G	A	rs377747758	145	P	L	6.226e-06	deleterious	0.02	probably_damaging	0.997	FALSE
TAPT1	Q6NXT6	ENSG00000169762	4	16204101	G	T	rs202111552	145	P	T	2.49e-05	tolerated	0.11	probably_damaging	0.996	FALSE
TAPT1	Q6NXT6	ENSG00000169762	4	16204110	G	A	rs370237480	142	L	F	6.174e-06	tolerated	0.37	benign	0	FALSE
TAPT1	Q6NXT6	ENSG00000169762	4	16204112	A	G	rs1184914211	141	L	P	6.166e-06	deleterious	0	benign	0.394	FALSE
TAPT1	Q6NXT6	ENSG00000169762	4	16204116	T	A	rs575693373	140	R	W	6.155e-06	deleterious	0.05	probably_damaging	0.993	FALSE
TAPT1	Q6NXT6	ENSG00000169762	4	16204121	A	G	rs1180293674	138	L	P	6.154e-06	deleterious	0	possibly_damaging	0.671	FALSE
TAPT1	Q6NXT6	ENSG00000169762	4	16204125	C	A	rs1416012632	137	A	S	6.138e-06	tolerated	0.18	probably_damaging	0.985	FALSE
TAPT1	Q6NXT6	ENSG00000169762	4	16204130	A	G	rs183054243	135	F	S	0.0002023	deleterious	0.01	benign	0.037	FALSE
TAPT1	Q6NXT6	ENSG00000169762	4	16204151	G	C	rs1408682230	128	T	S	6.092e-06	deleterious	0	probably_damaging	0.97	FALSE
TAPT1	Q6NXT6	ENSG00000169762	4	16204157	A	C	rs1277468438	126	V	G	0	deleterious	0	possibly_damaging	0.601	FALSE
TAPT1	Q6NXT6	ENSG00000169762	4	16204158	C	T	rs1369257099	126	V	M	0	deleterious	0	possibly_damaging	0.621	FALSE
TAPT1	Q6NXT6	ENSG00000169762	4	16204169	G	A	rs758122967	122	A	V	6.294e-05	tolerated	0.09	benign	0.007	FALSE
TAPT1	Q6NXT6	ENSG00000169762	4	16204170	C	T	rs1310756420	122	A	T	6.286e-06	deleterious	0.03	benign	0.012	FALSE
TAPT1	Q6NXT6	ENSG00000169762	4	16204188	T	G	rs187246858	116	I	L	0.004787	tolerated	0.24	benign	0.024	FALSE
TAPT1	Q6NXT6	ENSG00000169762	4	16215413	C	T	rs372007118	103	R	Q	9.657e-06	deleterious	0.02	probably_damaging	0.978	FALSE
TAPT1	Q6NXT6	ENSG00000169762	4	16215422	G	C	rs757526769	100	T	S	1.274e-05	tolerated	0.47	probably_damaging	0.97	FALSE
TAPT1	Q6NXT6	ENSG00000169762	4	16215444	C	T	rs767696888	93	E	K	4.138e-06	deleterious	0.04	probably_damaging	0.971	FALSE
TAPT1	Q6NXT6	ENSG00000169762	4	16215452	T	C	rs756174108	90	K	R	1.227e-05	tolerated	1	probably_damaging	0.971	FALSE
TAPT1	Q6NXT6	ENSG00000169762	4	16215459	C	T	rs1429259248	88	E	K	8.15e-06	deleterious	0.03	probably_damaging	0.971	FALSE
TAPT1	Q6NXT6	ENSG00000169762	4	16215462	T	C	rs1286405219	87	N	D	4.071e-06	tolerated	1	probably_damaging	0.971	FALSE
TAPT1	Q6NXT6	ENSG00000169762	4	16215464	T	C	rs780629454	86	H	R	2.035e-05	tolerated	0.12	benign	0.205	FALSE
TAPT1	Q6NXT6	ENSG00000169762	4	16215476	T	C	rs755405035	82	Y	C	4.086e-06	deleterious	0	probably_damaging	0.994	FALSE
TAPT1	Q6NXT6	ENSG00000169762	4	16215479	C	A	rs900553486	81	G	V		deleterious	0	probably_damaging	0.998	FALSE
TAPT1	Q6NXT6	ENSG00000169762	4	16215489	G	C	rs996274814	78	L	V	8.36e-06	tolerated	0.08	probably_damaging	0.967	FALSE
TAPT1	Q6NXT6	ENSG00000169762	4	16215495	C	T	rs1368505552	76	A	T		tolerated	0.62	benign	0.012	FALSE
TAPT1	Q6NXT6	ENSG00000169762	4	16215497	C	A	rs779100798	75	S	I	1.294e-05	tolerated	0.39	benign	0.077	FALSE
TAPT1	Q6NXT6	ENSG00000169762	4	16215498	T	C	rs1397539962	75	S	G		tolerated	0.34	benign	0	FALSE
TAPT1	Q6NXT6	ENSG00000169762	4	16215520	C	G	rs374769392	67	E	D	4.58e-06	tolerated	1	benign	0	FALSE
TAPT1	Q6NXT6	ENSG00000169762	4	16227887	C	T	rs1410757222	65	R	H	0	tolerated	0.13	benign	0	FALSE
TAPT1	Q6NXT6	ENSG00000169762	4	16227897	G	A	rs1174643285	62	R	C	0	deleterious	0.01	benign	0.066	FALSE
TAPT1	Q6NXT6	ENSG00000169762	4	16227911	C	T	rs1248746825	57	R	Q		tolerated	0.6	benign	0.001	FALSE
TAPT1	Q6NXT6	ENSG00000169762	4	16227915	C	A	rs1414419245	56	D	Y	0	deleterious	0.02	benign	0.036	FALSE
TAPT1	Q6NXT6	ENSG00000169762	4	16227916	G	C	rs766333220	55	S	R	0	tolerated	0.56	possibly_damaging	0.859	FALSE
TAPT1	Q6NXT6	ENSG00000169762	4	16227944	A	C	rs28384238	46	L	R	0	tolerated_low_confidence	0.46	benign	0	FALSE
TAPT1	Q6NXT6	ENSG00000169762	4	16227947	T	C	rs1410509737	45	Q	R	0	tolerated	0.32	benign	0	FALSE
TAPT1	Q6NXT6	ENSG00000169762	4	16227966	C	G	rs918344966	39	G	R		tolerated	0.42	probably_damaging	0.979	FALSE
TAPT1	Q6NXT6	ENSG00000169762	4	16227980	C	T	rs1276421427	34	G	D	0	tolerated_low_confidence	0.2	benign	0	FALSE
TAPT1	Q6NXT6	ENSG00000169762	4	16227981	C	T	rs1045913560	34	G	S		tolerated_low_confidence	0.45	benign	0.001	FALSE
TAPT1	Q6NXT6	ENSG00000169762	4	16227995	G	C	rs1365348243	29	A	G		tolerated_low_confidence	0.38	benign	0.007	FALSE
TAPT1	Q6NXT6	ENSG00000169762	4	16227996	C	T	rs1433688479	29	A	T		tolerated_low_confidence	0.56	benign	0	FALSE
TAPT1	Q6NXT6	ENSG00000169762	4	16228008	C	T	rs1296116106	25	G	S		tolerated_low_confidence	0.28	benign	0	FALSE
TAPT1	Q6NXT6	ENSG00000169762	4	16228009	G	C	rs1350671190	24	D	E		tolerated_low_confidence	0.81	benign	0	FALSE
TAPT1	Q6NXT6	ENSG00000169762	4	16228050	C	T	rs1343254084	11	G	R		deleterious_low_confidence	0.01	benign	0	FALSE
TAPT1	Q6NXT6	ENSG00000169762	4	16228061	G	C	rs1268967150	7	A	G		tolerated_low_confidence	0.26	benign	0.003	FALSE
TAPT1	Q6NXT6	ENSG00000169762	4	16228068	C	G	rs966120453	5	G	R		tolerated_low_confidence	0.32	benign	0.098	FALSE
SEPSECS	Q9HD40	ENSG00000109618	4	25125561	A	C	rs552593582	500	S	A	3.982e-06	tolerated_low_confidence	0.12	benign	0	FALSE
SEPSECS	Q9HD40	ENSG00000109618	4	25125563	G	A	rs41267445	499	A	V	8.362e-05	deleterious_low_confidence	0.03	benign	0	FALSE
SEPSECS	Q9HD40	ENSG00000109618	4	25125563	G	C	rs41267445	499	A	G	3.982e-06	deleterious_low_confidence	0.04	benign	0	FALSE
SEPSECS	Q9HD40	ENSG00000109618	4	25125564	C	T	rs1200608280	499	A	T	3.982e-06	tolerated_low_confidence	0.58	benign	0	FALSE
SEPSECS	Q9HD40	ENSG00000109618	4	25125566	T	A	rs1255079103	498	D	V	3.981e-06	deleterious_low_confidence	0	benign	0.007	FALSE
SEPSECS	Q9HD40	ENSG00000109618	4	25125568	C	G	rs1440143815	497	Q	H	3.981e-06	tolerated_low_confidence	0.1	benign	0.094	FALSE
SEPSECS	Q9HD40	ENSG00000109618	4	25125569	T	C	rs368529568	497	Q	R	3.981e-06	tolerated_low_confidence	0.15	benign	0	FALSE
SEPSECS	Q9HD40	ENSG00000109618	4	25125575	G	A	rs745781240	495	T	I	7.962e-06	tolerated_low_confidence	0.28	benign	0	FALSE
SEPSECS	Q9HD40	ENSG00000109618	4	25125579	C	T	rs574446965	494	D	N	3.981e-06	tolerated_low_confidence	0.57	benign	0	FALSE
SEPSECS	Q9HD40	ENSG00000109618	4	25125581	A	G	rs769895939	493	L	P	3.981e-06	tolerated_low_confidence	0.16	benign	0.058	FALSE
SEPSECS	Q9HD40	ENSG00000109618	4	25125584	A	G	rs1172164150	492	L	P	3.981e-06	tolerated_low_confidence	0.13	benign	0.146	FALSE
SEPSECS	Q9HD40	ENSG00000109618	4	25125585	G	A	rs1400394247	492	L	F	7.962e-06	tolerated_low_confidence	0.41	benign	0	FALSE
SEPSECS	Q9HD40	ENSG00000109618	4	25125590	T	C	rs768293332	490	N	S	1.592e-05	tolerated_low_confidence	0.26	benign	0.011	FALSE
SEPSECS	Q9HD40	ENSG00000109618	4	25125593	T	C	rs773876739	489	D	G	3.981e-06	tolerated_low_confidence	0.26	benign	0	FALSE
SEPSECS	Q9HD40	ENSG00000109618	4	25125594	C	T	rs555804311	489	D	N	1.593e-05	tolerated_low_confidence	0.12	benign	0.052	FALSE
SEPSECS	Q9HD40	ENSG00000109618	4	25125597	G	C	rs1445878257	488	L	V	3.982e-06	tolerated_low_confidence	0.18	benign	0.001	FALSE
SEPSECS	Q9HD40	ENSG00000109618	4	25125601	T	G	rs767854800	486	L	F	7.963e-06	tolerated_low_confidence	0.18	benign	0	FALSE
SEPSECS	Q9HD40	ENSG00000109618	4	25125606	C	T	rs1233729947	485	A	T	3.982e-06	tolerated_low_confidence	0.08	benign	0	FALSE
SEPSECS	Q9HD40	ENSG00000109618	4	25125611	T	C	rs1299826885	483	E	G		deleterious_low_confidence	0.01	benign	0.031	FALSE
SEPSECS	Q9HD40	ENSG00000109618	4	25125618	T	C	rs771601231	481	I	V	3.981e-06	tolerated_low_confidence	0.71	benign	0	FALSE
SEPSECS	Q9HD40	ENSG00000109618	4	25125621	C	T	rs755019680	480	D	N	3.981e-06	tolerated_low_confidence	0.59	benign	0	FALSE
SEPSECS	Q9HD40	ENSG00000109618	4	25125626	T	A	rs765426232	478	D	V	3.981e-06	deleterious_low_confidence	0.03	benign	0.003	FALSE
SEPSECS	Q9HD40	ENSG00000109618	4	25125626	T	C	rs765426232	478	D	G		tolerated_low_confidence	0.07	benign	0.033	FALSE
SEPSECS	Q9HD40	ENSG00000109618	4	25125627	C	T	rs569305247	478	D	N	3.981e-06	tolerated_low_confidence	0.23	benign	0.001	FALSE
SEPSECS	Q9HD40	ENSG00000109618	4	25125632	G	A	rs758700521	397	T	I	1.991e-05	tolerated_low_confidence	0.18	benign	0.001	TRUE
SEPSECS	Q9HD40	ENSG00000109618	4	25125633	T	A	rs781107013	397	T	S	7.961e-06	tolerated_low_confidence	0.39	benign	0.046	TRUE
SEPSECS	Q9HD40	ENSG00000109618	4	25125641	T	A	rs745692962	473	Y	F	3.98e-06	tolerated_low_confidence	0.3	benign	0	FALSE
SEPSECS	Q9HD40	ENSG00000109618	4	25125644	T	C	rs1463773290	472	N	S	3.98e-06	tolerated	0.5	benign	0	FALSE
SEPSECS	Q9HD40	ENSG00000109618	4	25125648	C	A	rs1249810232	471	D	Y		deleterious	0.02	benign	0.365	FALSE
SEPSECS	Q9HD40	ENSG00000109618	4	25125651	C	T	rs1171668637	470	D	N	3.98e-06	tolerated	0.34	benign	0	FALSE
SEPSECS	Q9HD40	ENSG00000109618	4	25125653	C	A	rs756069519	469	S	I	3.981e-06	tolerated	0.1	benign	0.006	FALSE
SEPSECS	Q9HD40	ENSG00000109618	4	25125653	C	T	rs756069519	469	S	N	2.786e-05	tolerated	0.33	benign	0	FALSE
SEPSECS	Q9HD40	ENSG00000109618	4	25125654	T	C	rs1048980301	469	S	G	0	tolerated	0.14	benign	0.006	FALSE
SEPSECS	Q9HD40	ENSG00000109618	4	25125656	T	C	rs780150434	468	E	G	3.98e-06	tolerated	0.24	benign	0.01	FALSE
SEPSECS	Q9HD40	ENSG00000109618	4	25125662	C	G	rs951352597	466	S	T	1.991e-05	tolerated	0.31	benign	0	FALSE
SEPSECS	Q9HD40	ENSG00000109618	4	25125665	C	A	rs115959591	465	R	L	1.593e-05	tolerated	0.4	benign	0	FALSE
SEPSECS	Q9HD40	ENSG00000109618	4	25125665	C	T	rs115959591	465	R	Q	0.001907	tolerated	0.71	benign	0	FALSE
SEPSECS	Q9HD40	ENSG00000109618	4	25125666	G	C	rs773969315	465	R	G	0	tolerated	0.29	benign	0	FALSE
SEPSECS	Q9HD40	ENSG00000109618	4	25125674	C	G	rs1278481233	462	R	T	3.982e-06	deleterious	0.03	benign	0.035	FALSE
SEPSECS	Q9HD40	ENSG00000109618	4	25125677	A	C	rs771751376	461	V	G	3.983e-06	tolerated	0.12	benign	0.02	FALSE
SEPSECS	Q9HD40	ENSG00000109618	4	25125678	C	T	rs773524059	461	V	I	1.195e-05	tolerated	0.23	benign	0	FALSE
SEPSECS	Q9HD40	ENSG00000109618	4	25125681	C	T	rs761042301	460	A	T	7.966e-06	tolerated	0.69	benign	0	FALSE
SEPSECS	Q9HD40	ENSG00000109618	4	25125681	C	G	rs761042301	460	A	P	3.983e-06	tolerated	0.17	benign	0.007	FALSE
SEPSECS	Q9HD40	ENSG00000109618	4	25125701	C	G	rs1265637599	453	R	T	3.983e-06	deleterious	0.01	probably_damaging	0.937	FALSE
SEPSECS	Q9HD40	ENSG00000109618	4	25125703	C	G	rs2302566	452	K	N	0.06624	tolerated	0.12	probably_damaging	0.942	FALSE
SEPSECS	Q9HD40	ENSG00000109618	4	25125704	T	C	rs1423204186	452	K	R	3.983e-06	tolerated	0.13	benign	0.255	FALSE
SEPSECS	Q9HD40	ENSG00000109618	4	25125705	T	C	rs758657106	452	K	E	3.983e-06	tolerated	0.28	possibly_damaging	0.824	FALSE
SEPSECS	Q9HD40	ENSG00000109618	4	25125708	T	C	rs764436131	451	I	V	1.593e-05	tolerated	0.37	benign	0.007	FALSE
SEPSECS	Q9HD40	ENSG00000109618	4	25125715	G	T	rs147623769	448	D	E	3.187e-05	tolerated	0.06	benign	0.001	FALSE
SEPSECS	Q9HD40	ENSG00000109618	4	25125717	C	T	rs575049079	448	D	N	3.983e-06	deleterious	0.04	benign	0.026	FALSE
SEPSECS	Q9HD40	ENSG00000109618	4	25125725	T	C	rs780057952	445	Q	R	3.984e-06	tolerated	0.18	benign	0.005	FALSE
SEPSECS	Q9HD40	ENSG00000109618	4	25125731	T	C	rs1388260477	443	K	R	3.984e-06	tolerated	0.44	benign	0.005	FALSE
SEPSECS	Q9HD40	ENSG00000109618	4	25125733	C	T	rs753701192	442	M	I	7.969e-06	tolerated	0.67	benign	0	FALSE
SEPSECS	Q9HD40	ENSG00000109618	4	25125738	C	T	rs754992211	441	G	R	7.97e-06	deleterious	0	probably_damaging	0.996	FALSE
SEPSECS	Q9HD40	ENSG00000109618	4	25125741	T	C	rs368519815	440	I	V	7.97e-06	tolerated	0.1	benign	0.061	FALSE
SEPSECS	Q9HD40	ENSG00000109618	4	25125743	G	T	rs747723830	439	A	D	3.985e-06	deleterious	0	probably_damaging	0.999	FALSE
SEPSECS	Q9HD40	ENSG00000109618	4	25125746	G	A	rs1321807570	438	S	L	1.196e-05	deleterious	0	benign	0.277	FALSE
SEPSECS	Q9HD40	ENSG00000109618	4	25125755	T	C	rs771661746	435	N	S	7.971e-06	tolerated	0.06	benign	0.333	FALSE
SEPSECS	Q9HD40	ENSG00000109618	4	25125759	G	A	rs1264230973	355	L	F	1.196e-05	tolerated	0.07	probably_damaging	1	FALSE
SEPSECS	Q9HD40	ENSG00000109618	4	25125767	C	T	rs777409777	431	C	Y	7.974e-06	tolerated	0.28	benign	0.243	FALSE
SEPSECS	Q9HD40	ENSG00000109618	4	25125768	A	C	rs572892329	431	C	G	0.0003828	tolerated	0.12	possibly_damaging	0.689	FALSE
SEPSECS	Q9HD40	ENSG00000109618	4	25125783	T	C	rs142133435	426	T	A	0.0004987	tolerated	0.59	benign	0	FALSE
SEPSECS	Q9HD40	ENSG00000109618	4	25125790	C	T	rs770368768	344	M	I	3.99e-06	deleterious	0.03	probably_damaging	0.988	FALSE
SEPSECS	Q9HD40	ENSG00000109618	4	25125794	A	G	rs775385027	422	F	S	3.99e-06	deleterious	0	probably_damaging	0.967	FALSE
SEPSECS	Q9HD40	ENSG00000109618	4	25125797	C	T	rs1421257558	421	G	D	3.991e-06	tolerated	0.06	probably_damaging	0.999	FALSE
SEPSECS	Q9HD40	ENSG00000109618	4	25125800	C	T	rs1171723581	341	R	K		tolerated	1	benign	0	FALSE
SEPSECS	Q9HD40	ENSG00000109618	4	25125801	T	C	rs764342030	341	R	G	1.197e-05	tolerated	0.21	benign	0.054	FALSE
SEPSECS	Q9HD40	ENSG00000109618	4	25125802	G	C	rs751823145	419	F	L	3.991e-06	deleterious	0.03	probably_damaging	0.999	FALSE
SEPSECS	Q9HD40	ENSG00000109618	4	25125806	G	A	rs1397687036	418	T	I	3.991e-06	tolerated	0.12	benign	0.005	FALSE
SEPSECS	Q9HD40	ENSG00000109618	4	25125809	T	C	rs762180254	417	Y	C	2.793e-05	deleterious	0.03	possibly_damaging	0.596	FALSE
SEPSECS	Q9HD40	ENSG00000109618	4	25125813	C	T	rs1379206427	416	G	S	3.992e-06	deleterious	0.05	benign	0.274	FALSE
SEPSECS	Q9HD40	ENSG00000109618	4	25125815	C	T	rs1394965367	415	S	N	3.992e-06	tolerated	0.84	benign	0	FALSE
SEPSECS	Q9HD40	ENSG00000109618	4	25125824	T	G	rs768156339	412	Q	P	7.986e-06	deleterious	0	benign	0.003	FALSE
SEPSECS	Q9HD40	ENSG00000109618	4	25125827	A	T	rs753706371	411	M	K	7.988e-06	tolerated	0.92	benign	0	FALSE
SEPSECS	Q9HD40	ENSG00000109618	4	25125827	A	G	rs753706371	411	M	T	3.994e-06	tolerated	0.58	benign	0	FALSE
SEPSECS	Q9HD40	ENSG00000109618	4	25125828	T	C	rs1285688043	411	M	V	3.994e-06	tolerated	0.31	benign	0	FALSE
SEPSECS	Q9HD40	ENSG00000109618	4	25125830	G	C	rs778931501	331	S	C	3.996e-06	deleterious	0.03	possibly_damaging	0.552	FALSE
SEPSECS	Q9HD40	ENSG00000109618	4	25125837	G	C	rs752082832	329	L	V		tolerated	0.31	benign	0.003	FALSE
SEPSECS	Q9HD40	ENSG00000109618	4	25125847	C	A	rs1180234415	404	R	S	4.004e-06	deleterious	0	probably_damaging	1	FALSE
SEPSECS	Q9HD40	ENSG00000109618	4	25127316	C	G	rs1211024374	404	R	T		deleterious	0	probably_damaging	1	FALSE
SEPSECS	Q9HD40	ENSG00000109618	4	25127320	C	T	rs748528815	403	A	T	4.01e-06	tolerated	0.49	benign	0.443	FALSE
SEPSECS	Q9HD40	ENSG00000109618	4	25127320	C	G	rs748528815	403	A	P	8.02e-06	deleterious	0.01	probably_damaging	0.989	FALSE
SEPSECS	Q9HD40	ENSG00000109618	4	25127322	C	T	rs746155941	402	G	E	1.202e-05	deleterious	0	probably_damaging	1	TRUE
SEPSECS	Q9HD40	ENSG00000109618	4	25127335	T	C	rs1465713961	398	R	G	3.996e-06	deleterious	0	probably_damaging	0.999	FALSE
SEPSECS	Q9HD40	ENSG00000109618	4	25127343	A	C	rs780338736	395	L	R	7.99e-06	deleterious	0	probably_damaging	1	FALSE
SEPSECS	Q9HD40	ENSG00000109618	4	25127346	A	G	rs527970470	394	M	T	3.994e-06	deleterious	0	probably_damaging	0.988	FALSE
SEPSECS	Q9HD40	ENSG00000109618	4	25127349	G	C	rs991789621	393	S	W		deleterious	0	probably_damaging	1	TRUE
SEPSECS	Q9HD40	ENSG00000109618	4	25127361	G	A	rs1217620259	389	T	I	3.994e-06	deleterious	0	probably_damaging	0.993	FALSE
SEPSECS	Q9HD40	ENSG00000109618	4	25127367	G	C	rs1485867676	387	A	G		tolerated	0.25	benign	0.412	FALSE
SEPSECS	Q9HD40	ENSG00000109618	4	25127368	C	T	rs769326317	387	A	T	3.996e-06	tolerated	0.36	possibly_damaging	0.751	FALSE
SEPSECS	Q9HD40	ENSG00000109618	4	25127376	C	T	rs774532491	384	R	H	3.2e-05	tolerated	0.19	benign	0	FALSE
SEPSECS	Q9HD40	ENSG00000109618	4	25127377	G	A	rs373671252	384	R	C	0	tolerated	0.12	benign	0	FALSE
SEPSECS	Q9HD40	ENSG00000109618	4	25127380	G	A	rs748259254	383	H	Y	8.004e-06	tolerated	0.09	benign	0.038	FALSE
SEPSECS	Q9HD40	ENSG00000109618	4	25127382	T	C	rs1223475878	382	E	G	0	tolerated	0.32	benign	0	FALSE
SEPSECS	Q9HD40	ENSG00000109618	4	25127383	C	T	rs190476418	382	E	K	2.001e-05	tolerated	0.53	benign	0.023	FALSE
SEPSECS	Q9HD40	ENSG00000109618	4	25127384	A	T	rs369843404	381	D	E	0	tolerated	0.73	benign	0	FALSE
SEPSECS	Q9HD40	ENSG00000109618	4	25127397	A	G	rs1196779660	377	L	P	4.017e-06	deleterious	0	probably_damaging	1	FALSE
SEPSECS	Q9HD40	ENSG00000109618	4	25127400	G	A	rs373005588	376	T	I	4.024e-06	deleterious	0	possibly_damaging	0.688	FALSE
SEPSECS	Q9HD40	ENSG00000109618	4	25127402	C	T	rs1169424857	375	M	I	4.03e-06	tolerated	0.25	benign	0.003	FALSE
SEPSECS	Q9HD40	ENSG00000109618	4	25127404	T	C	rs760866613	375	M	V	8.069e-06	tolerated	0.27	benign	0.003	FALSE
SEPSECS	Q9HD40	ENSG00000109618	4	25128888	A	G	rs772180060	373	L	S	1.196e-05	deleterious	0	probably_damaging	0.998	FALSE
SEPSECS	Q9HD40	ENSG00000109618	4	25128894	A	G	rs773216141	371	I	T	7.968e-06	deleterious	0	probably_damaging	0.981	FALSE
SEPSECS	Q9HD40	ENSG00000109618	4	25128895	T	C	rs377440128	371	I	V	1.992e-05	deleterious	0.01	benign	0.027	FALSE
SEPSECS	Q9HD40	ENSG00000109618	4	25128895	T	G	rs377440128	371	I	L	2.789e-05	deleterious	0.03	benign	0.025	FALSE
SEPSECS	Q9HD40	ENSG00000109618	4	25128897	G	A	rs1287130984	370	P	L		deleterious	0.01	probably_damaging	0.971	FALSE
SEPSECS	Q9HD40	ENSG00000109618	4	25128898	G	A		370	P	S		tolerated	0.07	possibly_damaging	0.853	FALSE
SEPSECS	Q9HD40	ENSG00000109618	4	25128901	T	C	rs762754446	369	N	D	7.966e-06	deleterious	0	probably_damaging	0.999	FALSE
SEPSECS	Q9HD40	ENSG00000109618	4	25128907	G	C	rs1358725457	367	P	A	3.983e-06	tolerated	0.07	benign	0.018	FALSE
SEPSECS	Q9HD40	ENSG00000109618	4	25128909	G	A	rs370101229	366	T	I	1.195e-05	tolerated	0.07	probably_damaging	1	FALSE
SEPSECS	Q9HD40	ENSG00000109618	4	25128912	T	C	rs774270041	365	H	R	3.982e-06	tolerated	0.34	benign	0.006	FALSE
SEPSECS	Q9HD40	ENSG00000109618	4	25128927	T	C	rs749937137	360	N	S	1.195e-05	tolerated	0.1	benign	0	FALSE
SEPSECS	Q9HD40	ENSG00000109618	4	25128928	T	C	rs542031330	360	N	D	7.964e-06	tolerated	0.06	benign	0	FALSE
SEPSECS	Q9HD40	ENSG00000109618	4	25128930	T	C	rs547250011	359	Y	C		tolerated	0.06	benign	0.017	FALSE
SEPSECS	Q9HD40	ENSG00000109618	4	25128933	G	T	rs766151161	358	A	D	1.195e-05	tolerated	0.54	benign	0	FALSE
SEPSECS	Q9HD40	ENSG00000109618	4	25128939	G	A	rs755396694	356	S	L	3.983e-06	deleterious	0	possibly_damaging	0.607	FALSE
SEPSECS	Q9HD40	ENSG00000109618	4	25128979	C	T	rs1157027285	343	E	K	3.989e-06	tolerated	0.07	possibly_damaging	0.541	FALSE
SEPSECS	Q9HD40	ENSG00000109618	4	25146424	C	T	rs1198362990	333	G	D	3.979e-06	deleterious	0.01	probably_damaging	1	FALSE
SEPSECS	Q9HD40	ENSG00000109618	4	25146426	A	C	rs879842693	253	N	K	3.979e-06	tolerated	0.7	benign	0.007	FALSE
SEPSECS	Q9HD40	ENSG00000109618	4	25146427	T	C	rs879312317	253	N	S	3.979e-06	tolerated	0.99	benign	0.001	FALSE
SEPSECS	Q9HD40	ENSG00000109618	4	25146428	T	C	rs1266283735	253	N	D		tolerated	0.29	benign	0.09	FALSE
SEPSECS	Q9HD40	ENSG00000109618	4	25146431	A	T	rs953540804	331	S	T	3.979e-06	tolerated	0.6	benign	0.003	FALSE
SEPSECS	Q9HD40	ENSG00000109618	4	25146434	C	G	rs778727132	330	G	R	3.979e-06	deleterious	0	probably_damaging	1	FALSE
SEPSECS	Q9HD40	ENSG00000109618	4	25146448	G	C	rs1461368206	325	T	S	1.99e-05	deleterious	0	probably_damaging	0.995	FALSE
SEPSECS	Q9HD40	ENSG00000109618	4	25146452	T	C	rs747914924	324	I	V	3.98e-06	deleterious	0.04	benign	0.095	FALSE
SEPSECS	Q9HD40	ENSG00000109618	4	25146469	G	C	rs1387186817	318	P	R	7.962e-06	deleterious	0	probably_damaging	0.999	FALSE
SEPSECS	Q9HD40	ENSG00000109618	4	25146475	G	A	rs551551280	316	A	V	3.982e-06	tolerated	0.06	probably_damaging	0.99	FALSE
SEPSECS	Q9HD40	ENSG00000109618	4	25146485	T	C	rs770543320	234	R	G	1.594e-05	deleterious	0	benign	0.069	FALSE
SEPSECS	Q9HD40	ENSG00000109618	4	25146626	C	G	rs775003986	312	G	R	3.983e-06	deleterious	0	probably_damaging	1	FALSE
SEPSECS	Q9HD40	ENSG00000109618	4	25146641	T	C	rs150309842	307	S	G	0.000227	tolerated	0.25	benign	0.25	FALSE
SEPSECS	Q9HD40	ENSG00000109618	4	25146641	T	G	rs150309842	307	S	R	3.982e-06	tolerated	0.07	probably_damaging	0.999	FALSE
SEPSECS	Q9HD40	ENSG00000109618	4	25146645	T	A	rs764347273	305	E	D	3.982e-06	tolerated	0.29	benign	0	FALSE
SEPSECS	Q9HD40	ENSG00000109618	4	25146648	C	G	rs774815439	304	Q	H	3.982e-06	tolerated	0.16	benign	0.358	FALSE
SEPSECS	Q9HD40	ENSG00000109618	4	25146653	T	C	rs755041716	303	I	V	2.787e-05	tolerated	0.55	benign	0	FALSE
SEPSECS	Q9HD40	ENSG00000109618	4	25146658	G	A	rs1363933594	222	S	L		tolerated	0.1	benign	0.08	FALSE
SEPSECS	Q9HD40	ENSG00000109618	4	25146662	C	A	rs1182921370	300	D	Y	3.982e-06	deleterious	0.02	possibly_damaging	0.674	FALSE
SEPSECS	Q9HD40	ENSG00000109618	4	25146668	A	G	rs768032387	298	F	L	3.982e-06	tolerated	0.21	possibly_damaging	0.905	FALSE
SEPSECS	Q9HD40	ENSG00000109618	4	25146673	G	A	rs1005218976	296	A	V	3.982e-06	tolerated	0.06	probably_damaging	0.982	FALSE
SEPSECS	Q9HD40	ENSG00000109618	4	25146680	T	G	rs756188805	294	I	L	1.195e-05	tolerated	0.09	benign	0.311	FALSE
SEPSECS	Q9HD40	ENSG00000109618	4	25146688	C	T	rs1450986293	291	G	D	3.982e-06	deleterious	0.02	probably_damaging	1	FALSE
SEPSECS	Q9HD40	ENSG00000109618	4	25146689	C	A	rs1304133809	291	G	C	3.983e-06	deleterious	0	probably_damaging	1	FALSE
SEPSECS	Q9HD40	ENSG00000109618	4	25146692	C	G	rs985971124	290	V	L		deleterious	0	probably_damaging	0.984	TRUE
SEPSECS	Q9HD40	ENSG00000109618	4	25146694	G	A	rs1308946680	289	P	L		deleterious	0	probably_damaging	1	TRUE
SEPSECS	Q9HD40	ENSG00000109618	4	25146706	T	C	rs1373099081	285	N	S		deleterious	0.01	probably_damaging	0.995	FALSE
SEPSECS	Q9HD40	ENSG00000109618	4	25146713	C	T	rs1313592081	283	D	N	3.985e-06	deleterious	0.02	probably_damaging	1	FALSE
SEPSECS	Q9HD40	ENSG00000109618	4	25146731	C	T	rs777391592	277	A	T	7.974e-06	deleterious	0.04	possibly_damaging	0.451	FALSE
SEPSECS	Q9HD40	ENSG00000109618	4	25146734	C	G	rs1256598588	276	D	H	3.987e-06	deleterious	0.02	probably_damaging	0.983	FALSE
SEPSECS	Q9HD40	ENSG00000109618	4	25146737	T	C	rs746824533	275	I	V	3.988e-06	tolerated	1	benign	0.001	FALSE
SEPSECS	Q9HD40	ENSG00000109618	4	25146739	C	T	rs757204486	274	R	K	3.989e-06	deleterious	0.01	possibly_damaging	0.693	FALSE
SEPSECS	Q9HD40	ENSG00000109618	4	25146748	C	T	rs573577287	271	R	Q	7.984e-06	deleterious	0.04	possibly_damaging	0.572	FALSE
SEPSECS	Q9HD40	ENSG00000109618	4	25146751	G	A	rs374529844	270	A	V	7.984e-06	tolerated	0.4	benign	0.409	FALSE
SEPSECS	Q9HD40	ENSG00000109618	4	25146752	C	A	rs775118151	270	A	S	7.984e-06	tolerated	0.56	benign	0.018	FALSE
SEPSECS	Q9HD40	ENSG00000109618	4	25153595	T	A	rs377197666	264	H	L	3.98e-06	deleterious	0.01	probably_damaging	0.998	FALSE
SEPSECS	Q9HD40	ENSG00000109618	4	25153595	T	C	rs377197666	264	H	R		tolerated	0.11	probably_damaging	0.998	FALSE
SEPSECS	Q9HD40	ENSG00000109618	4	25153596	G	A	rs757116718	264	H	Y	3.981e-06	deleterious	0	probably_damaging	0.998	FALSE
SEPSECS	Q9HD40	ENSG00000109618	4	25153602	A	T	rs781193506	262	C	S	3.98e-06	tolerated	0.1	probably_damaging	0.999	FALSE
SEPSECS	Q9HD40	ENSG00000109618	4	25153613	T	C	rs369165895	258	Q	R	7.96e-06	deleterious	0	probably_damaging	1	FALSE
SEPSECS	Q9HD40	ENSG00000109618	4	25153619	C	A	rs1439114425	256	G	V	7.96e-06	deleterious	0	probably_damaging	1	FALSE
SEPSECS	Q9HD40	ENSG00000109618	4	25153626	C	T	rs748848669	254	A	T	3.98e-06	deleterious	0	probably_damaging	0.999	FALSE
SEPSECS	Q9HD40	ENSG00000109618	4	25153636	T	C	rs1215046770	250	I	M	3.981e-06	deleterious	0	possibly_damaging	0.763	FALSE
SEPSECS	Q9HD40	ENSG00000109618	4	25153638	T	C	rs778538305	250	I	V	3.981e-06	tolerated	0.74	benign	0.001	FALSE
SEPSECS	Q9HD40	ENSG00000109618	4	25153665	T	C	rs76429098	241	I	V	3.982e-06	tolerated	0.08	benign	0.222	FALSE
SEPSECS	Q9HD40	ENSG00000109618	4	25153667	A	C	rs773614333	240	V	G	1.992e-05	tolerated	0.38	benign	0.088	FALSE
SEPSECS	Q9HD40	ENSG00000109618	4	25153671	C	T	rs267607035	239	A	T	1.991e-05	deleterious	0	possibly_damaging	0.763	FALSE
SEPSECS	Q9HD40	ENSG00000109618	4	25153680	C	T	rs1264658890	236	E	K	3.985e-06	tolerated	0.44	possibly_damaging	0.868	FALSE
SEPSECS	Q9HD40	ENSG00000109618	4	25153684	T	A	rs372486102	234	R	S	1.595e-05	tolerated	0.46	benign	0.142	FALSE
SEPSECS	Q9HD40	ENSG00000109618	4	25156623	T	A	rs1228620903	233	D	V		deleterious	0	probably_damaging	0.999	FALSE
SEPSECS	Q9HD40	ENSG00000109618	4	25156636	G	A	rs1384954171	229	P	S	3.977e-06	deleterious	0	probably_damaging	0.993	FALSE
SEPSECS	Q9HD40	ENSG00000109618	4	25156639	C	A	rs778450376	228	A	S	3.579e-05	deleterious	0	probably_damaging	0.953	FALSE
SEPSECS	Q9HD40	ENSG00000109618	4	25156647	G	A	rs1305476901	225	S	F		deleterious	0	probably_damaging	0.995	FALSE
SEPSECS	Q9HD40	ENSG00000109618	4	25156650	G	A	rs1385996197	224	T	I	3.977e-06	deleterious	0	probably_damaging	0.979	FALSE
SEPSECS	Q9HD40	ENSG00000109618	4	25156651	T	C	rs771751698	224	T	A	1.193e-05	deleterious	0	possibly_damaging	0.545	FALSE
SEPSECS	Q9HD40	ENSG00000109618	4	25156654	T	G	rs975783229	144	T	P	0	deleterious	0	probably_damaging	0.986	FALSE
SEPSECS	Q9HD40	ENSG00000109618	4	25156675	A	C	rs1256384203	137	C	G		deleterious	0.02	benign	0	FALSE
SEPSECS	Q9HD40	ENSG00000109618	4	25156677	T	A	rs747414263	215	D	V	3.977e-06	deleterious	0	benign	0.044	FALSE
SEPSECS	Q9HD40	ENSG00000109618	4	25156683	C	A	rs1460767485	213	G	V		deleterious	0	probably_damaging	0.982	FALSE
SEPSECS	Q9HD40	ENSG00000109618	4	25156686	A	G	rs1381745216	212	L	P	3.977e-06	deleterious	0	probably_damaging	0.941	FALSE
SEPSECS	Q9HD40	ENSG00000109618	4	25156687	G	A	rs202043298	212	L	F	3.977e-06	deleterious	0.03	benign	0.045	FALSE
SEPSECS	Q9HD40	ENSG00000109618	4	25156687	G	C	rs202043298	212	L	V	0.0001988	tolerated	0.08	benign	0.013	FALSE
SEPSECS	Q9HD40	ENSG00000109618	4	25156688	T	A	rs746421570	211	E	D	2.386e-05	tolerated	0.19	benign	0	FALSE
SEPSECS	Q9HD40	ENSG00000109618	4	25156692	T	C	rs529221715	210	Q	R	3.977e-06	tolerated	0.29	benign	0	FALSE
SEPSECS	Q9HD40	ENSG00000109618	4	25156702	C	T	rs376967065	207	A	T	3.977e-06	tolerated	0.34	benign	0.017	FALSE
SEPSECS	Q9HD40	ENSG00000109618	4	25156707	A	G	rs764429832	205	V	A	7.954e-06	deleterious	0	possibly_damaging	0.795	FALSE
SEPSECS	Q9HD40	ENSG00000109618	4	25156711	C	T	rs772821993	204	A	T	7.954e-06	tolerated	0.09	benign	0.09	FALSE
SEPSECS	Q9HD40	ENSG00000109618	4	25156717	G	C	rs1241304704	123	L	V		tolerated	0.34	benign	0.017	FALSE
SEPSECS	Q9HD40	ENSG00000109618	4	25156725	C	T	rs546059546	199	R	H	3.977e-06	tolerated	0.09	benign	0.035	FALSE
SEPSECS	Q9HD40	ENSG00000109618	4	25156725	C	G	rs546059546	199	R	P	3.977e-06	deleterious	0.03	probably_damaging	0.915	FALSE
SEPSECS	Q9HD40	ENSG00000109618	4	25156726	G	A	rs753799069	199	R	C	2.386e-05	tolerated	0.06	probably_damaging	0.925	FALSE
SEPSECS	Q9HD40	ENSG00000109618	4	25156728	A	G	rs754956032	198	L	P	1.193e-05	deleterious	0	probably_damaging	1	FALSE
SEPSECS	Q9HD40	ENSG00000109618	4	25156731	T	A	rs562844123	197	E	V	3.977e-06	deleterious	0.04	probably_damaging	0.999	FALSE
SEPSECS	Q9HD40	ENSG00000109618	4	25156732	C	T	rs1469760421	197	E	K	3.977e-06	deleterious	0.04	probably_damaging	0.974	FALSE
SEPSECS	Q9HD40	ENSG00000109618	4	25156737	C	T	rs139718374	195	G	D	1.989e-05	tolerated	0.06	probably_damaging	0.915	FALSE
SEPSECS	Q9HD40	ENSG00000109618	4	25156758	A	G	rs542097910	188	V	A	3.978e-06	tolerated	0.05	possibly_damaging	0.891	FALSE
SEPSECS	Q9HD40	ENSG00000109618	4	25156759	C	A	rs757630688	188	V	L	1.193e-05	deleterious	0.01	benign	0.031	FALSE
SEPSECS	Q9HD40	ENSG00000109618	4	25156759	C	T	rs757630688	188	V	M	3.978e-06	deleterious	0.02	probably_damaging	0.927	FALSE
SEPSECS	Q9HD40	ENSG00000109618	4	25156768	C	G	rs1419061980	185	E	Q		tolerated	0.15	benign	0.288	FALSE
SEPSECS	Q9HD40	ENSG00000109618	4	25156769	A	C	rs781462134	184	F	L	3.978e-06	tolerated	0.81	possibly_damaging	0.603	FALSE
SEPSECS	Q9HD40	ENSG00000109618	4	25157671	T	C	rs372778114	179	M	V	3.977e-06	tolerated	0.11	benign	0.076	FALSE
SEPSECS	Q9HD40	ENSG00000109618	4	25157678	A	C	rs756902956	176	F	L	7.954e-06	tolerated	0.23	probably_damaging	0.999	FALSE
SEPSECS	Q9HD40	ENSG00000109618	4	25157691	T	C	rs376301014	172	Q	R	3.977e-06	deleterious	0	probably_damaging	0.997	FALSE
SEPSECS	Q9HD40	ENSG00000109618	4	25157695	C	G	rs746262164	171	D	H	2.784e-05	deleterious	0	probably_damaging	1	FALSE
SEPSECS	Q9HD40	ENSG00000109618	4	25157700	C	T	rs756626744	90	R	Q	7.954e-06	deleterious	0	probably_damaging	1	FALSE
SEPSECS	Q9HD40	ENSG00000109618	4	25157700	C	A	rs756626744	90	R	L	7.954e-06	deleterious	0	probably_damaging	1	FALSE
SEPSECS	Q9HD40	ENSG00000109618	4	25157703	G	A	rs142910181	168	P	L	3.977e-06	deleterious	0.02	probably_damaging	1	FALSE
SEPSECS	Q9HD40	ENSG00000109618	4	25157704	G	A	rs1339108558	168	P	S	3.977e-06	tolerated	0.35	probably_damaging	1	FALSE
SEPSECS	Q9HD40	ENSG00000109618	4	25157707	A	G	rs1194507895	167	W	R	3.977e-06	deleterious	0	probably_damaging	1	FALSE
SEPSECS	Q9HD40	ENSG00000109618	4	25157708	T	C	rs1271307749	166	I	M	3.977e-06	deleterious	0.03	possibly_damaging	0.851	FALSE
SEPSECS	Q9HD40	ENSG00000109618	4	25157715	T	A	rs768840152	164	Y	F	3.977e-06	tolerated	0.11	benign	0.142	FALSE
SEPSECS	Q9HD40	ENSG00000109618	4	25157715	T	C	rs768840152	164	Y	C	3.977e-06	deleterious	0.02	probably_damaging	0.989	FALSE
SEPSECS	Q9HD40	ENSG00000109618	4	25157722	C	A	rs778906671	162	A	S	3.977e-06	deleterious	0.02	probably_damaging	0.915	FALSE
SEPSECS	Q9HD40	ENSG00000109618	4	25157727	G	T	rs748370095	160	P	Q	3.977e-06	deleterious	0	probably_damaging	1	FALSE
SEPSECS	Q9HD40	ENSG00000109618	4	25157727	G	C	rs748370095	160	P	R	7.954e-06	deleterious	0.03	probably_damaging	1	FALSE
SEPSECS	Q9HD40	ENSG00000109618	4	25157739	C	T	rs776438003	156	R	Q	3.977e-06	deleterious	0.04	possibly_damaging	0.905	FALSE
SEPSECS	Q9HD40	ENSG00000109618	4	25157765	A	C	rs1424858281	147	S	R	3.977e-06	deleterious	0	probably_damaging	0.989	FALSE
SEPSECS	Q9HD40	ENSG00000109618	4	25157770	T	C		146	M	V	3.977e-06	deleterious	0	probably_damaging	0.981	TRUE
SEPSECS	Q9HD40	ENSG00000109618	4	25157770	T	G		146	M	L		deleterious	0	probably_damaging	0.981	TRUE
SEPSECS	Q9HD40	ENSG00000109618	4	25157781	A	G	rs762928872	142	M	T	1.988e-05	deleterious	0.03	possibly_damaging	0.788	FALSE
SEPSECS	Q9HD40	ENSG00000109618	4	25157782	T	A	rs79599769	142	M	L	7.953e-06	tolerated	0.36	benign	0.025	FALSE
SEPSECS	Q9HD40	ENSG00000109618	4	25157782	T	C	rs79599769	142	M	V	0.0001113	tolerated	0.22	benign	0.075	FALSE
SEPSECS	Q9HD40	ENSG00000109618	4	25157799	T	C	rs767085246	136	N	S	3.977e-06	tolerated	1	benign	0	FALSE
SEPSECS	Q9HD40	ENSG00000109618	4	25157800	T	C	rs750746886	136	N	D	3.977e-06	tolerated	0.16	benign	0	FALSE
SEPSECS	Q9HD40	ENSG00000109618	4	25157814	A	C	rs142338876	131	V	G		deleterious	0.02	probably_damaging	0.969	FALSE
SEPSECS	Q9HD40	ENSG00000109618	4	25157814	A	G	rs142338876	131	V	A	8.749e-05	tolerated	0.09	benign	0.413	FALSE
SEPSECS	Q9HD40	ENSG00000109618	4	25157814	A	T	rs142338876	131	V	D	3.977e-06	deleterious	0	probably_damaging	0.984	FALSE
SEPSECS	Q9HD40	ENSG00000109618	4	25157815	C	T	rs780620507	131	V	I	3.977e-06	tolerated	0.26	possibly_damaging	0.801	FALSE
SEPSECS	Q9HD40	ENSG00000109618	4	25157817	C	T	rs1004182733	130	G	D	3.977e-06	deleterious	0	probably_damaging	1	FALSE
SEPSECS	Q9HD40	ENSG00000109618	4	25158487	T	C	rs779779366	127	K	E	3.977e-06	deleterious	0.01	benign	0.081	FALSE
SEPSECS	Q9HD40	ENSG00000109618	4	25158493	T	G	rs749054120	125	I	L	2.386e-05	tolerated	0.5	benign	0.042	FALSE
SEPSECS	Q9HD40	ENSG00000109618	4	25158495	T	G	rs768567177	124	D	A	3.977e-06	deleterious	0	possibly_damaging	0.824	FALSE
SEPSECS	Q9HD40	ENSG00000109618	4	25158502	C	T	rs1461670232	122	V	I	3.976e-06	tolerated	0.09	benign	0.103	FALSE
SEPSECS	Q9HD40	ENSG00000109618	4	25158508	A	G	rs748171942	120	S	P	3.976e-06	tolerated	0.07	benign	0.27	FALSE
SEPSECS	Q9HD40	ENSG00000109618	4	25158510	T	A	rs1481503880	119	N	I	3.976e-06	deleterious	0	probably_damaging	0.974	FALSE
SEPSECS	Q9HD40	ENSG00000109618	4	25158515	A	C	rs771457920	117	I	M	3.976e-06	deleterious	0	benign	0.369	FALSE
SEPSECS	Q9HD40	ENSG00000109618	4	25158520	T	C	rs772886245	116	K	E	3.976e-06	tolerated	0.05	possibly_damaging	0.518	FALSE
SEPSECS	Q9HD40	ENSG00000109618	4	25158529	G	A	rs760364677	34	L	F	3.976e-06	deleterious	0	probably_damaging	0.999	FALSE
SEPSECS	Q9HD40	ENSG00000109618	4	25158531	C	T	rs368335242	112	S	N	1.193e-05	deleterious	0	probably_damaging	0.964	FALSE
SEPSECS	Q9HD40	ENSG00000109618	4	25158534	G	C	rs1344515441	111	S	C		deleterious	0	benign	0.353	FALSE
SEPSECS	Q9HD40	ENSG00000109618	4	25158537	C	G	rs777079103	110	G	A	3.976e-06	deleterious	0	probably_damaging	0.978	FALSE
SEPSECS	Q9HD40	ENSG00000109618	4	25158537	C	A	rs777079103	110	G	V	3.976e-06	deleterious	0	probably_damaging	0.998	FALSE
SEPSECS	Q9HD40	ENSG00000109618	4	25158541	C	T	rs759814730	109	A	T	3.976e-06	deleterious	0.04	probably_damaging	0.97	TRUE
SEPSECS	Q9HD40	ENSG00000109618	4	25158544	C	T		108	A	T	3.977e-06	deleterious	0	probably_damaging	0.962	FALSE
SEPSECS	Q9HD40	ENSG00000109618	4	25158547	T	C	rs372235675	107	K	E	1.193e-05	deleterious	0	probably_damaging	0.998	FALSE
SEPSECS	Q9HD40	ENSG00000109618	4	25158551	T	G	rs1356620262	105	Q	H	1.591e-05	deleterious	0	probably_damaging	0.992	FALSE
SEPSECS	Q9HD40	ENSG00000109618	4	25158559	C	A	rs1371526602	24	A	S	3.976e-06	deleterious	0.02	probably_damaging	0.999	FALSE
SEPSECS	Q9HD40	ENSG00000109618	4	25158567	T	C	rs758982247	100	D	G	1.591e-05	deleterious	0	probably_damaging	0.991	TRUE
SEPSECS	Q9HD40	ENSG00000109618	4	25158571	C	A	rs764116710	99	G	C	3.977e-06	deleterious	0	probably_damaging	0.999	TRUE
SEPSECS	Q9HD40	ENSG00000109618	4	25158574	A	C	rs891557080	98	S	A	7.953e-06	deleterious	0.03	benign	0.162	TRUE
SEPSECS	Q9HD40	ENSG00000109618	4	25158574	A	T	rs891557080	98	S	T	3.976e-06	deleterious	0	possibly_damaging	0.672	TRUE
SEPSECS	Q9HD40	ENSG00000109618	4	25158576	C	T	rs370020609	97	R	Q	3.977e-06	deleterious	0	probably_damaging	0.945	TRUE
SEPSECS	Q9HD40	ENSG00000109618	4	25158583	T	C	rs1205037339	95	I	V	1.591e-05	tolerated	0.14	benign	0.119	FALSE
SEPSECS	Q9HD40	ENSG00000109618	4	25158588	T	C	rs781392333	93	H	R	3.977e-06	deleterious	0.02	probably_damaging	1	FALSE
SEPSECS	Q9HD40	ENSG00000109618	4	25158589	G	A	rs151255181	93	H	Y	3.977e-06	deleterious	0	probably_damaging	1	FALSE
SEPSECS	Q9HD40	ENSG00000109618	4	25158595	A	C	rs1201138129	91	F	V	7.954e-06	deleterious	0.01	benign	0.169	FALSE
SEPSECS	Q9HD40	ENSG00000109618	4	25158596	C	A	rs754720295	11	R	S	2.386e-05	deleterious	0	probably_damaging	0.999	FALSE
SEPSECS	Q9HD40	ENSG00000109618	4	25160576	T	C	rs750591974	90	R	G	4.012e-06	tolerated	0.32	benign	0.034	FALSE
SEPSECS	Q9HD40	ENSG00000109618	4	25160579	A	G	rs1054476798	89	Y	H	4.012e-06	deleterious	0	probably_damaging	0.947	FALSE
SEPSECS	Q9HD40	ENSG00000109618	4	25160580	A	T	rs756402081	88	H	Q	1.204e-05	deleterious	0	benign	0.08	FALSE
SEPSECS	Q9HD40	ENSG00000109618	4	25160584	C	T		87	R	H	4.012e-06	deleterious	0	probably_damaging	0.919	TRUE
SEPSECS	Q9HD40	ENSG00000109618	4	25160588	G	A	rs373439857	86	R	C	8.023e-06	deleterious	0.02	possibly_damaging	0.907	TRUE
SEPSECS	Q9HD40	ENSG00000109618	4	25160596	A	G	rs1403661966	83	L	P	4.012e-06	deleterious	0	possibly_damaging	0.865	TRUE
SEPSECS	Q9HD40	ENSG00000109618	4	25160597	G	C	rs752561379	83	L	V	4.012e-06	deleterious	0	benign	0.042	TRUE
SEPSECS	Q9HD40	ENSG00000109618	4	25160600	C	A	rs1007532807	82	A	S	8.023e-06	tolerated	1	benign	0	TRUE
SEPSECS	Q9HD40	ENSG00000109618	4	25160600	C	G	rs1007532807	82	A	P	4.012e-06	tolerated	0.42	benign	0	TRUE
SEPSECS	Q9HD40	ENSG00000109618	4	25160602	G	C	rs1296811065	81	S	C	4.012e-06	tolerated	0.21	probably_damaging	0.959	TRUE
SEPSECS	Q9HD40	ENSG00000109618	4	25160615	C	T	rs758355026	77	G	R	4.012e-06	deleterious	0	probably_damaging	0.989	FALSE
SEPSECS	Q9HD40	ENSG00000109618	4	25160618	C	T	rs1247983324	76	E	K	4.012e-06	deleterious	0	probably_damaging	0.912	FALSE
SEPSECS	Q9HD40	ENSG00000109618	4	25160620	C	G	rs1315294218	75	R	T	4.012e-06	deleterious	0	possibly_damaging	0.872	TRUE
SEPSECS	Q9HD40	ENSG00000109618	4	25160627	C	T	rs777858037	73	G	R	4.012e-06	deleterious	0	probably_damaging	0.989	TRUE
SEPSECS	Q9HD40	ENSG00000109618	4	25160638	T	C	rs1226264587	69	N	S	1.204e-05	tolerated	0.1	benign	0.056	FALSE
SEPSECS	Q9HD40	ENSG00000109618	4	25160650	T	C	rs747000475	65	N	S	1.203e-05	deleterious	0	possibly_damaging	0.793	FALSE
SEPSECS	Q9HD40	ENSG00000109618	4	25160663	T	A	rs910702708	61	M	L		tolerated	0.2	benign	0.003	TRUE
SEPSECS	Q9HD40	ENSG00000109618	4	25160663	T	C	rs910702708	61	M	V	4.012e-06	deleterious	0	benign	0.079	TRUE
SEPSECS	Q9HD40	ENSG00000109618	4	25160666	T	C	rs780793316	60	I	V	8.023e-06	tolerated	0.99	benign	0	TRUE
SEPSECS	Q9HD40	ENSG00000109618	4	25160668	G	C	rs193096404	59	A	G	1.204e-05	deleterious	0.01	benign	0.083	FALSE
SEPSECS	Q9HD40	ENSG00000109618	4	25160668	G	T	rs193096404	59	A	E	4.012e-06	deleterious	0	benign	0.189	FALSE
SEPSECS	Q9HD40	ENSG00000109618	4	25160680	A	G	rs1160544672	55	L	S	4.012e-06	deleterious	0	probably_damaging	0.958	FALSE
SEPSECS	Q9HD40	ENSG00000109618	4	25160687	G	C	rs763307962	53	L	V	4.015e-06	tolerated	0.1	benign	0	FALSE
SEPSECS	Q9HD40	ENSG00000109618	4	25160692	A	G	rs1386436555	51	L	P	4.013e-06	deleterious	0	possibly_damaging	0.643	FALSE
SEPSECS	Q9HD40	ENSG00000109618	4	25160704	T	C	rs774829549	47	D	G	0.001005	deleterious	0.01	benign	0.013	FALSE
SEPSECS	Q9HD40	ENSG00000109618	4	25160710	C	A	rs762359156	45	G	V	4.033e-06	deleterious	0	possibly_damaging	0.737	FALSE
SEPSECS	Q9HD40	ENSG00000109618	4	25160711	C	A	rs1445299367	45	G	C	4.035e-06	deleterious	0	probably_damaging	0.959	FALSE
SEPSECS	Q9HD40	ENSG00000109618	4	25160711	C	T	rs1445299367	45	G	S	4.035e-06	deleterious	0.02	possibly_damaging	0.534	FALSE
SEPSECS	Q9HD40	ENSG00000109618	4	25160720	G	T	rs760762353	42	P	T	2.957e-05	deleterious	0	possibly_damaging	0.566	FALSE
SEPSECS	Q9HD40	ENSG00000109618	4	25161883	C	G	rs1174327606	37	E	Q	6.485e-06	tolerated	0.11	benign	0.078	FALSE
SEPSECS	Q9HD40	ENSG00000109618	4	25161891	A	T	rs1430589823	34	L	Q	6.416e-06	tolerated	0.59	benign	0	FALSE
SEPSECS	Q9HD40	ENSG00000109618	4	25161898	T	C	rs369863497	32	I	V	0.0001025	tolerated	0.55	benign	0	FALSE
SEPSECS	Q9HD40	ENSG00000109618	4	25161903	T	C	rs1285096770	30	H	R	6.483e-06	tolerated	0.6	benign	0.003	FALSE
SEPSECS	Q9HD40	ENSG00000109618	4	25161903	T	G	rs1285096770	30	H	P		tolerated	0.15	benign	0.039	FALSE
SEPSECS	Q9HD40	ENSG00000109618	4	25161904	G	C	rs747528966	30	H	D	0	tolerated	0.2	benign	0.009	FALSE
SEPSECS	Q9HD40	ENSG00000109618	4	25161912	G	A	rs1025671757	27	S	L	6.737e-06	tolerated	0.1	benign	0.003	FALSE
SEPSECS	Q9HD40	ENSG00000109618	4	25161912	G	C	rs1025671757	27	S	W	6.737e-06	deleterious	0.01	benign	0.341	FALSE
SEPSECS	Q9HD40	ENSG00000109618	4	25161915	C	A	rs759782354	26	R	L	0	deleterious	0.03	benign	0.386	FALSE
SEPSECS	Q9HD40	ENSG00000109618	4	25161915	C	T	rs759782354	26	R	H	6.803e-06	tolerated	0.06	possibly_damaging	0.771	FALSE
SEPSECS	Q9HD40	ENSG00000109618	4	25161916	G	A	rs551022799	26	R	C		deleterious	0.01	possibly_damaging	0.882	FALSE
SEPSECS	Q9HD40	ENSG00000109618	4	25161918	C	A	rs564871717	25	R	L	5.455e-05	tolerated	0.58	benign	0.089	FALSE
SEPSECS	Q9HD40	ENSG00000109618	4	25161918	C	T	rs564871717	25	R	H	6.819e-06	tolerated	0.35	possibly_damaging	0.509	FALSE
SEPSECS	Q9HD40	ENSG00000109618	4	25161921	G	A	rs1481785686	24	A	V	1.371e-05	deleterious	0	benign	0.08	FALSE
SEPSECS	Q9HD40	ENSG00000109618	4	25161923	C	A		23	E	D		tolerated	0.46	benign	0	FALSE
SEPSECS	Q9HD40	ENSG00000109618	4	25161931	C	A	rs1246798934	21	G	C	6.934e-06	deleterious	0	probably_damaging	0.965	FALSE
SEPSECS	Q9HD40	ENSG00000109618	4	25161933	T	C	rs1023002702	20	Q	R	6.957e-06	deleterious	0.04	probably_damaging	0.994	FALSE
SEPSECS	Q9HD40	ENSG00000109618	4	25161936	C	G	rs1450522568	19	R	P	2.09e-05	deleterious	0.02	possibly_damaging	0.647	FALSE
SEPSECS	Q9HD40	ENSG00000109618	4	25161937	G	A	rs1168191667	19	R	W	1.395e-05	deleterious	0	possibly_damaging	0.874	FALSE
SEPSECS	Q9HD40	ENSG00000109618	4	25161940	C	T	rs1388610221	18	V	M	6.989e-06	tolerated	0.08	possibly_damaging	0.721	FALSE
SEPSECS	Q9HD40	ENSG00000109618	4	25161942	T	G	rs1324206876	17	Y	S	6.982e-06	deleterious	0	probably_damaging	0.997	FALSE
SEPSECS	Q9HD40	ENSG00000109618	4	25161945	G	T	rs1320431365	16	A	D		tolerated	0.09	benign	0.216	FALSE
SEPSECS	Q9HD40	ENSG00000109618	4	25161946	C	A	rs1349398235	16	A	S	1.397e-05	tolerated	1	benign	0.003	FALSE
SEPSECS	Q9HD40	ENSG00000109618	4	25161946	C	G	rs1349398235	16	A	P	6.984e-06	tolerated	0.08	possibly_damaging	0.462	FALSE
SEPSECS	Q9HD40	ENSG00000109618	4	25161948	G	A	rs756050406	15	P	L	1.397e-05	tolerated	0.19	benign	0.01	FALSE
SEPSECS	Q9HD40	ENSG00000109618	4	25161949	G	A	rs994588089	15	P	S	6.988e-06	tolerated	0.86	benign	0	FALSE
SEPSECS	Q9HD40	ENSG00000109618	4	25161951	G	A	rs1228958177	14	S	L	6.999e-06	deleterious	0.02	benign	0.038	FALSE
SEPSECS	Q9HD40	ENSG00000109618	4	25161954	A	C	rs201339389	13	V	G	0.000562	deleterious	0.03	possibly_damaging	0.853	FALSE
SEPSECS	Q9HD40	ENSG00000109618	4	25161955	C	T	rs1339563905	13	V	M	0	deleterious	0	possibly_damaging	0.74	FALSE
SEPSECS	Q9HD40	ENSG00000109618	4	25161960	C	G	rs963475810	11	R	P	4.133e-05	deleterious	0.05	possibly_damaging	0.511	FALSE
SEPSECS	Q9HD40	ENSG00000109618	4	25161966	C	A	rs1289910632	9	G	V	0	deleterious	0.03	benign	0.015	FALSE
SEPSECS	Q9HD40	ENSG00000109618	4	25161982	C	T	rs1450589432	4	E	K	0	tolerated	0.26	benign	0.007	FALSE
SEPSECS	Q9HD40	ENSG00000109618	4	25161984	C	A	rs536515375	3	R	L	1.358e-05	tolerated	0.31	benign	0.007	FALSE
SEPSECS	Q9HD40	ENSG00000109618	4	25161985	G	A	rs754568751	3	R	C	6.79e-06	tolerated	0.06	benign	0	FALSE
SEPSECS	Q9HD40	ENSG00000109618	4	25161987	T	A	rs778544110	2	N	I	6.799e-06	deleterious	0	possibly_damaging	0.879	FALSE
SLC30A9	Q6PML9	ENSG00000014824	4	41992673	T	C	rs1185749484	2	L	S	4.115e-06	deleterious_low_confidence	0.01	benign	0.088	FALSE
SLC30A9	Q6PML9	ENSG00000014824	4	41992675	C	A	rs1257507068	3	P	T	0	deleterious_low_confidence	0.01	benign	0.017	FALSE
SLC30A9	Q6PML9	ENSG00000014824	4	41992676	C	G	rs767957901	3	P	R	2.473e-05	deleterious_low_confidence	0	benign	0.077	FALSE
SLC30A9	Q6PML9	ENSG00000014824	4	41992676	C	T	rs767957901	3	P	L	4.122e-06	deleterious_low_confidence	0	benign	0	FALSE
SLC30A9	Q6PML9	ENSG00000014824	4	41992679	G	C	rs1365002837	4	G	A	0	tolerated_low_confidence	0.39	probably_damaging	0.981	FALSE
SLC30A9	Q6PML9	ENSG00000014824	4	41992684	G	T	rs1385920478	6	A	S	4.127e-06	tolerated_low_confidence	0.08	probably_damaging	0.935	FALSE
SLC30A9	Q6PML9	ENSG00000014824	4	41992685	C	T	rs1470848595	6	A	V	4.126e-06	tolerated_low_confidence	0.09	probably_damaging	0.935	FALSE
SLC30A9	Q6PML9	ENSG00000014824	4	41992687	G	A	rs766861026	7	A	T	0	deleterious_low_confidence	0.03	probably_damaging	0.959	FALSE
SLC30A9	Q6PML9	ENSG00000014824	4	41992688	C	G	rs753988839	7	A	G		tolerated_low_confidence	0.16	probably_damaging	0.935	FALSE
SLC30A9	Q6PML9	ENSG00000014824	4	41992690	G	C	rs573770304	8	A	P	4.12e-06	deleterious_low_confidence	0.04	benign	0.228	FALSE
SLC30A9	Q6PML9	ENSG00000014824	4	41992694	C	T	rs778912116	9	A	V	8.212e-06	tolerated_low_confidence	0.08	benign	0	FALSE
SLC30A9	Q6PML9	ENSG00000014824	4	41992696	G	A	rs1352404936	10	A	T	8.185e-06	tolerated_low_confidence	0.15	benign	0.003	FALSE
SLC30A9	Q6PML9	ENSG00000014824	4	41992699	C	T	rs542568888	11	H	Y	1.225e-05	tolerated_low_confidence	0.18	benign	0	FALSE
SLC30A9	Q6PML9	ENSG00000014824	4	41992701	C	G	rs577403817	11	H	Q	0	tolerated_low_confidence	0.08	benign	0.01	FALSE
SLC30A9	Q6PML9	ENSG00000014824	4	41992705	T	G	rs781087670	13	C	G	4.073e-06	tolerated_low_confidence	0.58	benign	0	FALSE
SLC30A9	Q6PML9	ENSG00000014824	4	41992706	G	A	rs745635130	13	C	Y	4.073e-06	tolerated_low_confidence	0.08	benign	0.007	FALSE
SLC30A9	Q6PML9	ENSG00000014824	4	41992712	G	C	rs769918635	15	W	S	4.079e-06	deleterious_low_confidence	0	benign	0.077	FALSE
SLC30A9	Q6PML9	ENSG00000014824	4	41992715	C	T	rs147121215	16	S	F	0.0005802	tolerated_low_confidence	0.7	benign	0.07	FALSE
SLC30A9	Q6PML9	ENSG00000014824	4	41992726	C	G	rs1176587416	20	R	G	8.198e-06	deleterious_low_confidence	0.01	benign	0.043	FALSE
SLC30A9	Q6PML9	ENSG00000014824	4	41992730	T	C	rs1376843605	21	L	P	4.107e-06	deleterious_low_confidence	0.01	probably_damaging	0.979	FALSE
SLC30A9	Q6PML9	ENSG00000014824	4	41992733	G	A	rs1464539824	22	R	H	0	tolerated_low_confidence	0.57	benign	0	FALSE
SLC30A9	Q6PML9	ENSG00000014824	4	41992739	G	A	rs1371027337	24	R	Q	0	tolerated_low_confidence	0.75	benign	0.034	FALSE
SLC30A9	Q6PML9	ENSG00000014824	4	41992739	G	T	rs1371027337	24	R	L	4.13e-06	tolerated_low_confidence	0.49	benign	0.02	FALSE
SLC30A9	Q6PML9	ENSG00000014824	4	41992742	G	A	rs372123431	25	C	Y	4.139e-06	tolerated_low_confidence	0.29	benign	0.092	FALSE
SLC30A9	Q6PML9	ENSG00000014824	4	41992742	G	T	rs372123431	25	C	F	0	tolerated_low_confidence	0.2	benign	0.092	FALSE
SLC30A9	Q6PML9	ENSG00000014824	4	41992744	A	G	rs773687388	26	R	G	4.144e-06	tolerated_low_confidence	0.13	benign	0	FALSE
SLC30A9	Q6PML9	ENSG00000014824	4	41992762	C	G	rs1231453782	32	P	A	4.177e-06	tolerated_low_confidence	0.56	benign	0	FALSE
SLC30A9	Q6PML9	ENSG00000014824	4	41992767	C	A	rs766668556	33	S	R	4.197e-06	tolerated_low_confidence	0.38	benign	0.103	FALSE
SLC30A9	Q6PML9	ENSG00000014824	4	41992771	C	A	rs1483647196	35	R	S	0	tolerated_low_confidence	0.25	benign	0.022	FALSE
SLC30A9	Q6PML9	ENSG00000014824	4	41992771	C	T	rs1483647196	35	R	C		tolerated_low_confidence	0.07	benign	0.265	FALSE
SLC30A9	Q6PML9	ENSG00000014824	4	41992772	G	A	rs11541147	35	R	H	4.215e-06	tolerated_low_confidence	0.11	benign	0.212	FALSE
SLC30A9	Q6PML9	ENSG00000014824	4	41992775	A	C	rs765338091	36	Q	P	4.638e-05	tolerated_low_confidence	0.21	benign	0.018	FALSE
SLC30A9	Q6PML9	ENSG00000014824	4	41992775	A	G	rs765338091	36	Q	R	4.217e-06	tolerated_low_confidence	0.36	benign	0	FALSE
SLC30A9	Q6PML9	ENSG00000014824	4	41992775	A	T	rs765338091	36	Q	L	8.433e-06	tolerated_low_confidence	0.59	benign	0	FALSE
SLC30A9	Q6PML9	ENSG00000014824	4	42003633	A	G	rs779672493	37	E	G	1.743e-05	tolerated_low_confidence	1	benign	0	FALSE
SLC30A9	Q6PML9	ENSG00000014824	4	42003636	G	T	rs1349560958	38	W	L	0	deleterious_low_confidence	0.01	probably_damaging	0.968	FALSE
SLC30A9	Q6PML9	ENSG00000014824	4	42003640	G	T	rs765718538	39	Q	H	0	deleterious_low_confidence	0.01	benign	0.282	FALSE
SLC30A9	Q6PML9	ENSG00000014824	4	42003661	C	G	rs150654979	46	S	R	4.109e-06	tolerated_low_confidence	0.49	benign	0.22	FALSE
SLC30A9	Q6PML9	ENSG00000014824	4	42003670	C	A		49	N	K	4.079e-06	tolerated_low_confidence	0.29	benign	0.007	FALSE
SLC30A9	Q6PML9	ENSG00000014824	4	42003671	A	G	rs1047626	50	M	V	0.7484	tolerated_low_confidence	0.77	benign	0	FALSE
SLC30A9	Q6PML9	ENSG00000014824	4	42003677	C	T	rs149368642	52	P	S	0.002005	tolerated_low_confidence	0.15	probably_damaging	0.992	FALSE
SLC30A9	Q6PML9	ENSG00000014824	4	42003683	A	G	rs957360246	54	S	G	4.005e-06	tolerated_low_confidence	0.3	benign	0.012	FALSE
SLC30A9	Q6PML9	ENSG00000014824	4	42003687	A	G	rs1319600325	55	H	R	4.003e-06	tolerated_low_confidence	0.47	benign	0	FALSE
SLC30A9	Q6PML9	ENSG00000014824	4	42003692	T	C	rs367781595	57	Y	H	0	tolerated_low_confidence	0.54	benign	0	FALSE
SLC30A9	Q6PML9	ENSG00000014824	4	42003695	A	G	rs1464274626	58	I	V	3.993e-06	tolerated_low_confidence	1	benign	0	FALSE
SLC30A9	Q6PML9	ENSG00000014824	4	42003701	A	T	rs1239172014	60	T	S	1.198e-05	tolerated_low_confidence	0.73	benign	0	FALSE
SLC30A9	Q6PML9	ENSG00000014824	4	42003708	G	A	rs970462840	62	S	N	3.996e-06	tolerated_low_confidence	0.41	benign	0	FALSE
SLC30A9	Q6PML9	ENSG00000014824	4	42003709	T	G	rs748038954	62	S	R	3.996e-06	tolerated_low_confidence	0.16	benign	0.076	FALSE
SLC30A9	Q6PML9	ENSG00000014824	4	42003714	T	G	rs1161658642	64	V	G	3.995e-06	deleterious_low_confidence	0	benign	0.154	FALSE
SLC30A9	Q6PML9	ENSG00000014824	4	42003728	A	G	rs774310888	69	T	A	7.997e-06	deleterious_low_confidence	0.03	benign	0.097	FALSE
SLC30A9	Q6PML9	ENSG00000014824	4	42003734	G	A	rs151273121	71	V	I	0.004442	tolerated_low_confidence	0.21	benign	0	FALSE
SLC30A9	Q6PML9	ENSG00000014824	4	42003739	G	T		72	Q	H		tolerated_low_confidence	0.17	benign	0	FALSE
SLC30A9	Q6PML9	ENSG00000014824	4	42003747	G	A	rs777066247	75	G	E	4.007e-06	tolerated_low_confidence	0.1	benign	0.058	FALSE
SLC30A9	Q6PML9	ENSG00000014824	4	42003750	A	G	rs746379988	76	Q	R	2.405e-05	tolerated_low_confidence	0.52	benign	0.01	FALSE
SLC30A9	Q6PML9	ENSG00000014824	4	42003756	C	T	rs1288615379	78	S	L	4.018e-06	tolerated_low_confidence	0.06	benign	0.009	FALSE
SLC30A9	Q6PML9	ENSG00000014824	4	42003768	G	C	rs148515839	82	R	T	4.034e-06	tolerated_low_confidence	0.57	benign	0.003	FALSE
SLC30A9	Q6PML9	ENSG00000014824	4	42003768	G	T	rs148515839	82	R	I	0.0001815	tolerated_low_confidence	0.17	benign	0.003	FALSE
SLC30A9	Q6PML9	ENSG00000014824	4	42003771	T	A	rs1209331586	83	V	E	4.055e-06	tolerated_low_confidence	1	benign	0.015	FALSE
SLC30A9	Q6PML9	ENSG00000014824	4	42003774	A	G	rs942499678	84	E	G	1.215e-05	tolerated_low_confidence	0.29	benign	0	FALSE
SLC30A9	Q6PML9	ENSG00000014824	4	42003775	A	T	rs115329927	84	E	D	0.0005341	tolerated_low_confidence	0.49	benign	0	FALSE
SLC30A9	Q6PML9	ENSG00000014824	4	42003779	G	T	rs774664083	86	V	L	0	tolerated_low_confidence	0.46	benign	0	FALSE
SLC30A9	Q6PML9	ENSG00000014824	4	42003779	G	A	rs774664083	86	V	I	0	tolerated_low_confidence	0.37	benign	0	FALSE
SLC30A9	Q6PML9	ENSG00000014824	4	42003783	C	T	rs761932924	87	P	L	0	tolerated_low_confidence	0.11	benign	0.011	FALSE
SLC30A9	Q6PML9	ENSG00000014824	4	42003791	G	A	rs765273495	90	E	K	4.083e-06	tolerated_low_confidence	0.47	benign	0	FALSE
SLC30A9	Q6PML9	ENSG00000014824	4	42020134	G	A	rs752706454	94	G	D	4.048e-06	tolerated_low_confidence	0.73	benign	0	FALSE
SLC30A9	Q6PML9	ENSG00000014824	4	42020142	A	G	rs2581423	97	T	A	0.9796	tolerated_low_confidence	1	benign	0	FALSE
SLC30A9	Q6PML9	ENSG00000014824	4	42020142	A	T	rs2581423	97	T	S	4.032e-06	tolerated_low_confidence	0.65	benign	0	FALSE
SLC30A9	Q6PML9	ENSG00000014824	4	42020145	G	C	rs552013390	98	E	Q	4.033e-06	tolerated_low_confidence	0.38	benign	0.031	FALSE
SLC30A9	Q6PML9	ENSG00000014824	4	42020149	T	C	rs1049758979	99	L	P	8.063e-06	tolerated_low_confidence	0.29	benign	0.04	FALSE
SLC30A9	Q6PML9	ENSG00000014824	4	42020154	G	A	rs1388665785	101	A	T		tolerated_low_confidence	0.32	benign	0	FALSE
SLC30A9	Q6PML9	ENSG00000014824	4	42020172	C	T	rs1452375409	107	P	S	4.043e-06	tolerated	0.35	benign	0	FALSE
SLC30A9	Q6PML9	ENSG00000014824	4	42020186	A	C	rs780871647	111	R	S	4.11e-06	tolerated	0.11	benign	0.038	FALSE
SLC30A9	Q6PML9	ENSG00000014824	4	42022439	C	T	rs143375647	114	A	V	5.043e-05	deleterious	0.01	benign	0.038	FALSE
SLC30A9	Q6PML9	ENSG00000014824	4	42022453	A	G	rs755493271	119	R	G	4.088e-06	deleterious	0.01	possibly_damaging	0.532	FALSE
SLC30A9	Q6PML9	ENSG00000014824	4	42022460	A	G	rs932071958	121	Y	C	4.044e-06	deleterious	0.01	probably_damaging	0.948	FALSE
SLC30A9	Q6PML9	ENSG00000014824	4	42022463	G	C	rs1185095243	122	G	A	4.033e-06	tolerated	0.05	benign	0.146	FALSE
SLC30A9	Q6PML9	ENSG00000014824	4	42022471	T	C	rs1158223648	125	Y	H	4.021e-06	tolerated	0.05	probably_damaging	0.931	FALSE
SLC30A9	Q6PML9	ENSG00000014824	4	42022474	A	G	rs772591530	126	T	A	1.206e-05	deleterious	0.03	benign	0.1	FALSE
SLC30A9	Q6PML9	ENSG00000014824	4	42022504	G	A	rs747262718	136	A	T	4.028e-06	deleterious	0	probably_damaging	0.994	FALSE
SLC30A9	Q6PML9	ENSG00000014824	4	42022505	C	T	rs771126781	136	A	V	1.614e-05	deleterious	0.01	possibly_damaging	0.905	FALSE
SLC30A9	Q6PML9	ENSG00000014824	4	42022507	A	G	rs1414282334	137	I	V	4.036e-06	deleterious	0.01	benign	0.107	FALSE
SLC30A9	Q6PML9	ENSG00000014824	4	42022513	G	A	rs1352610756	139	E	K	4.047e-06	deleterious	0.01	probably_damaging	0.972	FALSE
SLC30A9	Q6PML9	ENSG00000014824	4	42024858	T	A	rs1232738129	146	D	E	4.063e-06	deleterious	0.05	probably_damaging	0.947	FALSE
SLC30A9	Q6PML9	ENSG00000014824	4	42024868	C	T	rs375364466	150	L	F	4.053e-06	deleterious	0	probably_damaging	1	FALSE
SLC30A9	Q6PML9	ENSG00000014824	4	42024872	G	A	rs1203155086	151	R	Q	4.06e-06	tolerated	0.2	possibly_damaging	0.848	FALSE
SLC30A9	Q6PML9	ENSG00000014824	4	42024884	G	A	rs539632033	155	R	Q	8.119e-06	tolerated	0.07	benign	0.02	FALSE
SLC30A9	Q6PML9	ENSG00000014824	4	42024890	G	A	rs778280343	157	S	N	4.038e-06	deleterious	0	possibly_damaging	0.566	FALSE
SLC30A9	Q6PML9	ENSG00000014824	4	42024892	C	A	rs747392390	158	P	T	4.034e-06	deleterious	0	probably_damaging	0.954	FALSE
SLC30A9	Q6PML9	ENSG00000014824	4	42024902	A	T	rs1190434803	161	D	V	4.04e-06	deleterious	0.02	possibly_damaging	0.542	FALSE
SLC30A9	Q6PML9	ENSG00000014824	4	42024908	A	C	rs781310820	163	E	A	4.038e-06	tolerated	0.25	benign	0.031	FALSE
SLC30A9	Q6PML9	ENSG00000014824	4	42024911	C	G	rs1430510359	164	S	C	4.04e-06	deleterious	0	possibly_damaging	0.76	FALSE
SLC30A9	Q6PML9	ENSG00000014824	4	42024919	G	A	rs780740348	167	V	I	1.635e-05	deleterious	0.01	possibly_damaging	0.844	FALSE
SLC30A9	Q6PML9	ENSG00000014824	4	42024928	A	G	rs1294556091	170	R	G	4.29e-06	deleterious	0	probably_damaging	0.917	FALSE
SLC30A9	Q6PML9	ENSG00000014824	4	42024929	G	A	rs774216459	170	R	K	8.493e-06	tolerated	0.09	benign	0.222	FALSE
SLC30A9	Q6PML9	ENSG00000014824	4	42024936	T	G		172	D	E		deleterious	0.02	probably_damaging	0.922	FALSE
SLC30A9	Q6PML9	ENSG00000014824	4	42024943	G	A	rs149913785	175	A	T	4.36e-06	tolerated	0.09	possibly_damaging	0.829	FALSE
SLC30A9	Q6PML9	ENSG00000014824	4	42025324	T	C	rs1409165253	178	L	S	3.978e-06	deleterious	0.03	benign	0.265	FALSE
SLC30A9	Q6PML9	ENSG00000014824	4	42025326	G	A	rs776283901	179	E	K	3.978e-06	tolerated	0.05	benign	0.115	FALSE
SLC30A9	Q6PML9	ENSG00000014824	4	42025353	G	A	rs769631387	188	A	T	1.193e-05	tolerated	0.57	benign	0.009	FALSE
SLC30A9	Q6PML9	ENSG00000014824	4	42025357	G	C	rs775119057	189	R	T	3.978e-06	tolerated	0.06	benign	0.058	FALSE
SLC30A9	Q6PML9	ENSG00000014824	4	42025359	G	A	rs762594381	190	E	K	3.978e-06	deleterious	0.04	benign	0.347	FALSE
SLC30A9	Q6PML9	ENSG00000014824	4	42025362	A	G	rs1411261015	191	K	E	3.978e-06	tolerated	0.08	benign	0.011	FALSE
SLC30A9	Q6PML9	ENSG00000014824	4	42025371	C	T	rs764622551	194	R	C	7.956e-06	deleterious	0	probably_damaging	0.962	FALSE
SLC30A9	Q6PML9	ENSG00000014824	4	42025372	G	A	rs144935504	194	R	H	0.0001392	deleterious	0.01	probably_damaging	0.962	FALSE
SLC30A9	Q6PML9	ENSG00000014824	4	42025386	A	C	rs1312674408	199	I	L	7.958e-06	tolerated	0.3	benign	0	FALSE
SLC30A9	Q6PML9	ENSG00000014824	4	42025388	A	G	rs767777877	199	I	M	3.979e-06	tolerated	0.1	benign	0.195	FALSE
SLC30A9	Q6PML9	ENSG00000014824	4	42025398	G	C	rs750851753	203	E	Q	7.961e-06	tolerated	0.57	benign	0.026	FALSE
SLC30A9	Q6PML9	ENSG00000014824	4	42037292	G	A	rs142007432	204	R	K	8.006e-06	tolerated	0.4	benign	0	FALSE
SLC30A9	Q6PML9	ENSG00000014824	4	42037292	G	T	rs142007432	204	R	M	3.603e-05	deleterious	0.02	benign	0.332	FALSE
SLC30A9	Q6PML9	ENSG00000014824	4	42037293	G	T	rs1038959317	204	R	S	4.001e-06	tolerated	0.34	benign	0.001	FALSE
SLC30A9	Q6PML9	ENSG00000014824	4	42037294	C	A	rs547294532	205	L	I	1.2e-05	tolerated	0.48	benign	0.007	FALSE
SLC30A9	Q6PML9	ENSG00000014824	4	42037314	A	G	rs1394953534	211	I	M	3.998e-06	tolerated	0.3	benign	0.009	FALSE
SLC30A9	Q6PML9	ENSG00000014824	4	42037318	A	G	rs778859416	213	R	G	1.199e-05	deleterious	0.01	benign	0.159	FALSE
SLC30A9	Q6PML9	ENSG00000014824	4	42037319	G	A	rs752882508	213	R	K	3.998e-06	tolerated	0.74	benign	0.001	FALSE
SLC30A9	Q6PML9	ENSG00000014824	4	42037321	G	A	rs1230750464	214	E	K	3.997e-06	tolerated	0.1	benign	0.093	FALSE
SLC30A9	Q6PML9	ENSG00000014824	4	42037325	A	G	rs1270822875	215	Y	C	3.999e-06	deleterious	0	probably_damaging	0.922	FALSE
SLC30A9	Q6PML9	ENSG00000014824	4	42037331	A	T	rs781319794	217	D	V	4.003e-06	tolerated	0.18	benign	0.177	FALSE
SLC30A9	Q6PML9	ENSG00000014824	4	42037343	A	C	rs745621391	221	N	T	2.399e-05	tolerated	0.17	benign	0.076	FALSE
SLC30A9	Q6PML9	ENSG00000014824	4	42041006	C	T	rs767513447	225	R	C	5.973e-05	deleterious	0.02	possibly_damaging	0.793	FALSE
SLC30A9	Q6PML9	ENSG00000014824	4	42041007	G	A	rs1474661847	225	R	H	3.981e-06	deleterious	0.05	possibly_damaging	0.633	FALSE
SLC30A9	Q6PML9	ENSG00000014824	4	42041019	C	T	rs1413896550	229	A	V	3.978e-06	tolerated	0.25	benign	0	FALSE
SLC30A9	Q6PML9	ENSG00000014824	4	42041032	T	A	rs750399680	233	F	L	1.193e-05	tolerated	1	benign	0	FALSE
SLC30A9	Q6PML9	ENSG00000014824	4	42041036	G	A	rs973620224	235	G	R	3.978e-06	tolerated	0.06	benign	0.414	FALSE
SLC30A9	Q6PML9	ENSG00000014824	4	42041040	C	G	rs776659745	236	P	R	3.978e-06	deleterious	0	possibly_damaging	0.776	FALSE
SLC30A9	Q6PML9	ENSG00000014824	4	42041047	A	C	rs749164208	238	K	N	3.977e-06	deleterious	0	benign	0.254	FALSE
SLC30A9	Q6PML9	ENSG00000014824	4	42041049	T	G	rs1291599194	239	V	G	3.978e-06	deleterious	0	probably_damaging	0.992	FALSE
SLC30A9	Q6PML9	ENSG00000014824	4	42041052	T	C	rs754563129	240	V	A	3.978e-06	deleterious	0	probably_damaging	0.997	FALSE
SLC30A9	Q6PML9	ENSG00000014824	4	42041057	G	C	rs1260681802	242	V	L	7.955e-06	tolerated	0.16	benign	0.18	FALSE
SLC30A9	Q6PML9	ENSG00000014824	4	42041065	T	G	rs199595007	244	I	M	3.977e-06	deleterious	0	possibly_damaging	0.908	FALSE
SLC30A9	Q6PML9	ENSG00000014824	4	42041070	T	G	rs747568245	246	I	S	3.978e-06	tolerated	0.08	benign	0.349	FALSE
SLC30A9	Q6PML9	ENSG00000014824	4	42051396	A	G	rs778379099	247	N	S	4.139e-06	deleterious	0	probably_damaging	0.997	FALSE
SLC30A9	Q6PML9	ENSG00000014824	4	42051396	A	C	rs778379099	247	N	T	4.139e-06	deleterious	0	probably_damaging	0.999	FALSE
SLC30A9	Q6PML9	ENSG00000014824	4	42051408	G	A	rs758117426	251	C	Y	4.01e-06	tolerated	0.11	benign	0.158	FALSE
SLC30A9	Q6PML9	ENSG00000014824	4	42051408	G	T	rs758117426	251	C	F	8.021e-06	tolerated	0.95	benign	0.001	FALSE
SLC30A9	Q6PML9	ENSG00000014824	4	42051412	C	G	rs777254191	252	F	L	4.008e-06	tolerated	0.98	benign	0.006	FALSE
SLC30A9	Q6PML9	ENSG00000014824	4	42051425	G	T	rs1194202835	257	A	S	4.011e-06	deleterious	0.04	possibly_damaging	0.854	FALSE
SLC30A9	Q6PML9	ENSG00000014824	4	42051435	A	G	rs746575958	260	Y	C	3.994e-06	deleterious	0	probably_damaging	0.984	FALSE
SLC30A9	Q6PML9	ENSG00000014824	4	42051440	G	C	rs781738895	262	G	R	5.999e-05	deleterious	0	probably_damaging	1	FALSE
SLC30A9	Q6PML9	ENSG00000014824	4	42051452	A	G	rs138544445	266	M	V	0.0008073	deleterious	0	probably_damaging	0.93	FALSE
SLC30A9	Q6PML9	ENSG00000014824	4	42051454	G	T	rs1394786610	266	M	I	4.002e-06	deleterious	0.04	possibly_damaging	0.897	FALSE
SLC30A9	Q6PML9	ENSG00000014824	4	42051467	A	G	rs753026193	271	I	V	1.61e-05	tolerated	0.16	benign	0.075	FALSE
SLC30A9	Q6PML9	ENSG00000014824	4	42051471	A	C	rs763261920	272	H	P	0	deleterious	0	probably_damaging	0.996	FALSE
SLC30A9	Q6PML9	ENSG00000014824	4	42051471	A	G	rs763261920	272	H	R	4.077e-06	deleterious	0	probably_damaging	0.993	FALSE
SLC30A9	Q6PML9	ENSG00000014824	4	42051479	T	C	rs538043925	275	S	P	4.134e-06	deleterious	0	possibly_damaging	0.53	FALSE
SLC30A9	Q6PML9	ENSG00000014824	4	42051483	A	G	rs557772746	276	D	G	4.171e-06	deleterious	0.03	possibly_damaging	0.764	FALSE
SLC30A9	Q6PML9	ENSG00000014824	4	42051495	A	G	rs762022876	280	Q	R	8.714e-06	deleterious	0	probably_damaging	0.996	FALSE
SLC30A9	Q6PML9	ENSG00000014824	4	42062209	G	T	rs776363176	281	G	V	1.196e-05	tolerated	0.56	benign	0.012	FALSE
SLC30A9	Q6PML9	ENSG00000014824	4	42062213	A	T	rs759507930	282	L	F	7.967e-06	deleterious	0	probably_damaging	0.988	FALSE
SLC30A9	Q6PML9	ENSG00000014824	4	42062217	G	A	rs1240699104	284	A	T		deleterious	0.01	possibly_damaging	0.833	FALSE
SLC30A9	Q6PML9	ENSG00000014824	4	42062223	G	A	rs765138443	286	G	S	3.983e-06	deleterious	0.03	probably_damaging	0.999	FALSE
SLC30A9	Q6PML9	ENSG00000014824	4	42062226	A	G	rs1429469692	287	I	V	3.983e-06	deleterious	0	possibly_damaging	0.896	FALSE
SLC30A9	Q6PML9	ENSG00000014824	4	42062230	G	C	rs752461971	288	S	T	3.982e-06	tolerated	0.4	benign	0.18	FALSE
SLC30A9	Q6PML9	ENSG00000014824	4	42062254	C	T	rs1415010421	296	P	L	1.593e-05	tolerated	0.1	benign	0.042	FALSE
SLC30A9	Q6PML9	ENSG00000014824	4	42062263	C	T	rs773093581	299	P	L	1.195e-05	deleterious	0	probably_damaging	1	FALSE
SLC30A9	Q6PML9	ENSG00000014824	4	42065016	A	C	rs754406282	304	N	H	7.996e-06	deleterious	0	probably_damaging	0.997	FALSE
SLC30A9	Q6PML9	ENSG00000014824	4	42065018	T	A	rs755323056	304	N	K	3.997e-06	deleterious	0.04	probably_damaging	0.98	FALSE
SLC30A9	Q6PML9	ENSG00000014824	4	42065022	C	T	rs375750615	306	R	C	2.395e-05	deleterious	0	probably_damaging	0.999	FALSE
SLC30A9	Q6PML9	ENSG00000014824	4	42065023	G	A	rs142610119	306	R	H	3.99e-06	deleterious	0	probably_damaging	0.998	FALSE
SLC30A9	Q6PML9	ENSG00000014824	4	42065032	C	G	rs758618690	309	S	C	3.988e-06	deleterious	0.01	possibly_damaging	0.841	FALSE
SLC30A9	Q6PML9	ENSG00000014824	4	42065035	C	T	rs777892269	310	S	L	1.594e-05	deleterious	0	probably_damaging	0.999	FALSE
SLC30A9	Q6PML9	ENSG00000014824	4	42065042	T	G	rs1444250108	312	I	M	3.981e-06	deleterious	0	probably_damaging	0.968	FALSE
SLC30A9	Q6PML9	ENSG00000014824	4	42065050	T	G	rs749220292	315	V	G	3.98e-06	deleterious	0	probably_damaging	0.997	FALSE
SLC30A9	Q6PML9	ENSG00000014824	4	42065065	T	C	rs369354141	320	M	T	3.98e-06	deleterious	0	possibly_damaging	0.636	FALSE
SLC30A9	Q6PML9	ENSG00000014824	4	42065068	G	T	rs1216550916	321	G	V	3.979e-06	deleterious	0	probably_damaging	1	FALSE
SLC30A9	Q6PML9	ENSG00000014824	4	42065070	G	A	rs774108439	322	A	T	3.98e-06	tolerated	0.37	possibly_damaging	0.53	FALSE
SLC30A9	Q6PML9	ENSG00000014824	4	42065084	G	T	rs1326057142	326	W	C		deleterious	0.02	probably_damaging	0.95	FALSE
SLC30A9	Q6PML9	ENSG00000014824	4	42065097	A	G	rs181235146	331	M	V	7.96e-06	tolerated	0.28	benign	0.026	FALSE
SLC30A9	Q6PML9	ENSG00000014824	4	42065116	A	G	rs1225778550	337	Q	R		tolerated	0.11	benign	0.374	FALSE
SLC30A9	Q6PML9	ENSG00000014824	4	42065118	C	T	rs761551854	338	P	S	7.967e-06	tolerated	0.08	possibly_damaging	0.574	FALSE
SLC30A9	Q6PML9	ENSG00000014824	4	42065121	A	G	rs767158132	339	I	V	3.983e-06	tolerated	0.43	benign	0.014	FALSE
SLC30A9	Q6PML9	ENSG00000014824	4	42065122	T	C	rs772760872	339	I	T	3.983e-06	deleterious	0.04	benign	0.284	FALSE
SLC30A9	Q6PML9	ENSG00000014824	4	42067339	T	G	rs148360466	349	L	V	4.027e-06	deleterious	0	probably_damaging	0.926	FALSE
SLC30A9	Q6PML9	ENSG00000014824	4	42067346	G	A	rs772849863	351	G	E	4.03e-06	deleterious	0	probably_damaging	0.965	FALSE
SLC30A9	Q6PML9	ENSG00000014824	4	42067352	T	C	rs1801962	353	L	S	4.031e-06	deleterious	0	possibly_damaging	0.876	FALSE
SLC30A9	Q6PML9	ENSG00000014824	4	42067354	G	A	rs776256493	354	V	I	1.21e-05	tolerated	0.3	benign	0.038	FALSE
SLC30A9	Q6PML9	ENSG00000014824	4	42067360	G	A	rs765794733	356	E	K	4.035e-06	deleterious	0.01	possibly_damaging	0.893	FALSE
SLC30A9	Q6PML9	ENSG00000014824	4	42067363	G	A	rs753162033	357	G	R	8.075e-06	deleterious	0	probably_damaging	0.988	FALSE
SLC30A9	Q6PML9	ENSG00000014824	4	42068569	A	C	rs972481521	359	T	P	4.078e-06	deleterious	0	probably_damaging	0.997	FALSE
SLC30A9	Q6PML9	ENSG00000014824	4	42068572	C	G	rs777414458	360	L	V	4.05e-06	deleterious	0	possibly_damaging	0.513	FALSE
SLC30A9	Q6PML9	ENSG00000014824	4	42068576	T	C	rs746867948	361	L	P	1.214e-05	deleterious	0	possibly_damaging	0.905	FALSE
SLC30A9	Q6PML9	ENSG00000014824	4	42068578	G	T	rs367803288	362	V	F	1.215e-05	deleterious	0	benign	0.403	FALSE
SLC30A9	Q6PML9	ENSG00000014824	4	42068597	G	A	rs1280651892	368	R	H	3.227e-05	deleterious	0	probably_damaging	0.932	FALSE
SLC30A9	Q6PML9	ENSG00000014824	4	42068602	A	C	rs775132482	370	N	H	4.028e-06	deleterious	0.02	possibly_damaging	0.516	FALSE
SLC30A9	Q6PML9	ENSG00000014824	4	42068608	C	T	rs141510850	372	R	W	4.036e-06	deleterious	0	benign	0.037	FALSE
SLC30A9	Q6PML9	ENSG00000014824	4	42068609	G	A	rs1438120785	372	R	Q	1.613e-05	tolerated	0.43	benign	0.009	FALSE
SLC30A9	Q6PML9	ENSG00000014824	4	42068611	G	A	rs764711698	373	A	T	4.024e-06	tolerated	0.49	benign	0.035	FALSE
SLC30A9	Q6PML9	ENSG00000014824	4	42068624	C	T	rs762193591	377	S	L	4.027e-06	deleterious	0	possibly_damaging	0.864	FALSE
SLC30A9	Q6PML9	ENSG00000014824	4	42068635	T	C	rs200030265	381	Y	H	1.205e-05	deleterious	0	probably_damaging	0.987	FALSE
SLC30A9	Q6PML9	ENSG00000014824	4	42069114	G	A	rs748871230	386	R	H	3.986e-06	tolerated	0.14	benign	0.315	FALSE
SLC30A9	Q6PML9	ENSG00000014824	4	42069126	C	G	rs1384525190	390	T	R	3.981e-06	deleterious	0	probably_damaging	0.968	FALSE
SLC30A9	Q6PML9	ENSG00000014824	4	42069128	A	G	rs1297324298	391	N	D	3.981e-06	deleterious	0	probably_damaging	0.988	FALSE
SLC30A9	Q6PML9	ENSG00000014824	4	42069129	A	T	rs1307693744	391	N	I	3.981e-06	deleterious	0.03	possibly_damaging	0.838	FALSE
SLC30A9	Q6PML9	ENSG00000014824	4	42069139	A	T	rs774944123	394	L	F	3.981e-06	tolerated	0.08	possibly_damaging	0.558	FALSE
SLC30A9	Q6PML9	ENSG00000014824	4	42069163	G	T	rs1214255047	402	L	F	3.982e-06	deleterious	0.01	probably_damaging	0.979	FALSE
SLC30A9	Q6PML9	ENSG00000014824	4	42069164	G	C	rs1264747665	403	G	R	3.982e-06	deleterious	0	probably_damaging	0.997	FALSE
SLC30A9	Q6PML9	ENSG00000014824	4	42069171	T	G	rs767872937	405	I	R	3.982e-06	tolerated	0.06	benign	0.319	FALSE
SLC30A9	Q6PML9	ENSG00000014824	4	42069171	T	C	rs767872937	405	I	T	3.982e-06	tolerated	0.18	benign	0.005	FALSE
SLC30A9	Q6PML9	ENSG00000014824	4	42069173	A	G	rs1189521625	406	I	V	3.982e-06	tolerated	0.85	benign	0.015	FALSE
SLC30A9	Q6PML9	ENSG00000014824	4	42069174	T	C	rs1264188967	406	I	T	3.982e-06	deleterious	0	possibly_damaging	0.579	FALSE
SLC30A9	Q6PML9	ENSG00000014824	4	42069180	C	T	rs1193482264	408	A	V	3.983e-06	deleterious	0	probably_damaging	0.93	FALSE
SLC30A9	Q6PML9	ENSG00000014824	4	42069192	G	A	rs150864299	412	G	D	7.966e-06	deleterious	0	probably_damaging	0.995	FALSE
SLC30A9	Q6PML9	ENSG00000014824	4	42069203	A	G	rs773628644	416	I	V	1.994e-05	tolerated	0.27	benign	0.003	FALSE
SLC30A9	Q6PML9	ENSG00000014824	4	42072546	A	G	rs763882792	419	N	S	8.052e-06	tolerated	0.44	possibly_damaging	0.456	FALSE
SLC30A9	Q6PML9	ENSG00000014824	4	42072558	A	T	rs1161826337	423	D	V	3.998e-06	deleterious	0	probably_damaging	1	FALSE
SLC30A9	Q6PML9	ENSG00000014824	4	42072561	G	A	rs781121447	424	S	N	7.986e-06	deleterious	0	probably_damaging	0.985	FALSE
SLC30A9	Q6PML9	ENSG00000014824	4	42072576	G	C	rs745707499	429	G	A	7.974e-06	tolerated	0.55	benign	0.055	FALSE
SLC30A9	Q6PML9	ENSG00000014824	4	42072584	A	G	rs1290373466	432	T	A		tolerated	0.95	benign	0.055	FALSE
SLC30A9	Q6PML9	ENSG00000014824	4	42072591	T	C	rs779788857	434	L	S	1.594e-05	deleterious	0	probably_damaging	1	FALSE
SLC30A9	Q6PML9	ENSG00000014824	4	42072594	G	A	rs1376973066	435	G	D	0	deleterious	0	probably_damaging	0.998	FALSE
SLC30A9	Q6PML9	ENSG00000014824	4	42072596	A	G	rs1307549674	436	M	V	3.984e-06	tolerated	0.61	benign	0	FALSE
SLC30A9	Q6PML9	ENSG00000014824	4	42072597	T	C	rs959434206	436	M	T	1.594e-05	tolerated	0.53	benign	0	FALSE
SLC30A9	Q6PML9	ENSG00000014824	4	42072603	C	T	rs748696224	438	S	L	3.984e-06	deleterious	0	possibly_damaging	0.81	FALSE
SLC30A9	Q6PML9	ENSG00000014824	4	42072605	G	A	rs768223884	439	A	T	3.984e-06	tolerated	0.21	benign	0.02	FALSE
SLC30A9	Q6PML9	ENSG00000014824	4	42072616	C	G	rs1211345468	442	I	M	3.983e-06	deleterious	0	probably_damaging	0.967	FALSE
SLC30A9	Q6PML9	ENSG00000014824	4	42072621	C	G	rs146045214	444	T	S	7.964e-05	tolerated	0.17	possibly_damaging	0.585	FALSE
SLC30A9	Q6PML9	ENSG00000014824	4	42072633	C	G	rs1482446659	448	A	G	3.982e-06	deleterious	0	possibly_damaging	0.838	FALSE
SLC30A9	Q6PML9	ENSG00000014824	4	42072644	C	T	rs1156285599	452	R	W	3.982e-06	deleterious	0	probably_damaging	1	FALSE
SLC30A9	Q6PML9	ENSG00000014824	4	42072645	G	A	rs772621304	452	R	Q	1.196e-05	deleterious	0.01	probably_damaging	0.995	FALSE
SLC30A9	Q6PML9	ENSG00000014824	4	42072645	G	T	rs772621304	452	R	L	3.987e-06	deleterious	0	probably_damaging	0.989	FALSE
SLC30A9	Q6PML9	ENSG00000014824	4	42072650	A	G	rs1414681304	454	I	V	7.962e-06	deleterious	0	possibly_damaging	0.896	FALSE
SLC30A9	Q6PML9	ENSG00000014824	4	42072651	T	G	rs773540500	454	I	S	3.981e-06	deleterious	0	probably_damaging	0.997	FALSE
SLC30A9	Q6PML9	ENSG00000014824	4	42072655	G	C	rs139981842	455	Q	H	5.972e-05	tolerated	0.09	benign	0.038	FALSE
SLC30A9	Q6PML9	ENSG00000014824	4	42072671	C	T	rs752883251	461	R	W	1.593e-05	deleterious	0	benign	0.086	FALSE
SLC30A9	Q6PML9	ENSG00000014824	4	42072672	G	A	rs549295310	461	R	Q	0.0003028	tolerated	0.29	benign	0.019	FALSE
SLC30A9	Q6PML9	ENSG00000014824	4	42072674	C	G	rs767605085	462	L	V	3.982e-06	deleterious	0.01	possibly_damaging	0.823	FALSE
SLC30A9	Q6PML9	ENSG00000014824	4	42072701	T	C	rs779512800	471	S	P	3.991e-06	tolerated	0.05	benign	0.356	FALSE
SLC30A9	Q6PML9	ENSG00000014824	4	42072704	G	A	rs1207033542	472	V	I	0	tolerated	0.91	benign	0.359	FALSE
SLC30A9	Q6PML9	ENSG00000014824	4	42072708	G	C	rs144592772	473	R	T	1.2e-05	deleterious	0	probably_damaging	0.966	FALSE
SLC30A9	Q6PML9	ENSG00000014824	4	42077682	A	G	rs1275545730	476	H	R	3.983e-06	deleterious	0.01	probably_damaging	0.997	FALSE
SLC30A9	Q6PML9	ENSG00000014824	4	42077687	G	A	rs909489751	478	V	I	7.964e-06	tolerated	0.13	probably_damaging	0.923	FALSE
SLC30A9	Q6PML9	ENSG00000014824	4	42077693	G	A	rs753630320	480	A	T	3.982e-06	deleterious	0	probably_damaging	0.934	FALSE
SLC30A9	Q6PML9	ENSG00000014824	4	42077711	G	A	rs200715196	486	G	S	1.99e-05	tolerated	1	benign	0.015	FALSE
SLC30A9	Q6PML9	ENSG00000014824	4	42077712	G	A	rs752161372	486	G	D	1.194e-05	tolerated	0.47	benign	0.034	FALSE
SLC30A9	Q6PML9	ENSG00000014824	4	42077717	G	A	rs1463819885	488	V	I	3.981e-06	tolerated	0.14	possibly_damaging	0.773	FALSE
SLC30A9	Q6PML9	ENSG00000014824	4	42077736	T	C	rs778188455	494	V	A	3.98e-06	deleterious	0	possibly_damaging	0.908	FALSE
SLC30A9	Q6PML9	ENSG00000014824	4	42077744	G	A		497	D	N	3.98e-06	deleterious	0.04	probably_damaging	0.912	FALSE
SLC30A9	Q6PML9	ENSG00000014824	4	42077756	G	T	rs747548443	501	V	F	3.981e-06	deleterious	0	probably_damaging	0.958	FALSE
SLC30A9	Q6PML9	ENSG00000014824	4	42077759	A	T	rs771400463	502	T	S	7.963e-06	deleterious	0.03	probably_damaging	0.951	FALSE
SLC30A9	Q6PML9	ENSG00000014824	4	42077762	A	G	rs781602312	503	R	G	2.391e-05	deleterious	0	probably_damaging	0.992	FALSE
SLC30A9	Q6PML9	ENSG00000014824	4	42080231	A	C	rs1284369135	517	E	D		tolerated	0.19	benign	0.119	FALSE
SLC30A9	Q6PML9	ENSG00000014824	4	42080248	C	T	rs1487098341	523	T	I	4.688e-06	deleterious	0	probably_damaging	0.962	FALSE
SLC30A9	Q6PML9	ENSG00000014824	4	42080250	C	G	rs756563158	524	P	A	4.702e-06	tolerated	0.45	benign	0.006	FALSE
SLC30A9	Q6PML9	ENSG00000014824	4	42080271	A	G	rs1159308070	531	M	V	4.184e-06	deleterious	0.02	possibly_damaging	0.823	FALSE
SLC30A9	Q6PML9	ENSG00000014824	4	42080275	T	A	rs537929806	532	L	H	4.149e-06	deleterious	0	probably_damaging	0.996	FALSE
SLC30A9	Q6PML9	ENSG00000014824	4	42080280	C	T	rs1418101873	534	H	Y	4.155e-06	tolerated	0.06	possibly_damaging	0.836	FALSE
SLC30A9	Q6PML9	ENSG00000014824	4	42080293	T	C	rs759267618	538	I	T	4.139e-06	deleterious	0	probably_damaging	0.93	FALSE
SLC30A9	Q6PML9	ENSG00000014824	4	42080295	A	G	rs372401693	539	I	V		tolerated	0.84	benign	0.085	FALSE
SLC30A9	Q6PML9	ENSG00000014824	4	42080296	T	C	rs1395765025	539	I	T	4.136e-06	deleterious	0	probably_damaging	0.93	FALSE
SLC30A9	Q6PML9	ENSG00000014824	4	42088103	G	A	rs766929801	556	R	Q	4.216e-06	tolerated	0.16	benign	0.035	FALSE
SLC30A9	Q6PML9	ENSG00000014824	4	42088109	C	T	rs750008955	558	P	L	4.034e-06	deleterious	0	probably_damaging	1	FALSE
SLC30A9	Q6PML9	ENSG00000014824	4	42088118	G	A	rs761237924	561	R	Q	1.253e-05	deleterious	0	probably_damaging	0.995	FALSE
SLC30A9	Q6PML9	ENSG00000014824	4	42088127	A	C	rs755415031	564	D	A	8.093e-06	deleterious	0	probably_damaging	0.976	FALSE
CEP135	Q66GS9	ENSG00000174799	4	56818300	A	G	rs73155549	2	T	A	7.68e-05	tolerated	0.06	benign	0.003	FALSE
CEP135	Q66GS9	ENSG00000174799	4	56818306	G	T	rs1167562141	4	A	S	3.986e-06	tolerated	0.49	benign	0.131	FALSE
CEP135	Q66GS9	ENSG00000174799	4	56818322	A	G	rs1322203091	9	Y	C	7.959e-06	deleterious	0	possibly_damaging	0.773	FALSE
CEP135	Q66GS9	ENSG00000174799	4	56818328	A	G	rs1347434809	11	N	S	3.979e-06	tolerated	0.14	benign	0.284	FALSE
CEP135	Q66GS9	ENSG00000174799	4	56818331	T	C	rs1431612931	12	I	T	3.979e-06	deleterious	0	possibly_damaging	0.679	FALSE
CEP135	Q66GS9	ENSG00000174799	4	56818360	C	A	rs150681316	22	R	S	7.957e-06	deleterious	0	probably_damaging	0.92	FALSE
CEP135	Q66GS9	ENSG00000174799	4	56818360	C	T	rs150681316	22	R	C	0.0002546	deleterious	0	probably_damaging	0.984	FALSE
CEP135	Q66GS9	ENSG00000174799	4	56818361	G	A	rs143787451	22	R	H	7.956e-06	deleterious	0.01	probably_damaging	0.984	FALSE
CEP135	Q66GS9	ENSG00000174799	4	56818366	A	G	rs1207818851	24	T	A	7.956e-06	tolerated	0.18	benign	0.001	FALSE
CEP135	Q66GS9	ENSG00000174799	4	56818367	C	G	rs1286302829	24	T	S	3.978e-06	tolerated	0.07	benign	0.048	FALSE
CEP135	Q66GS9	ENSG00000174799	4	56818369	C	G	rs767629721	25	L	V	3.979e-06	deleterious	0.02	probably_damaging	0.999	FALSE
CEP135	Q66GS9	ENSG00000174799	4	56818375	G	C	rs1447466420	27	V	L	3.979e-06	deleterious	0.04	benign	0.153	FALSE
CEP135	Q66GS9	ENSG00000174799	4	56818387	C	T	rs750389383	31	P	S	3.981e-06	deleterious	0	probably_damaging	0.999	FALSE
CEP135	Q66GS9	ENSG00000174799	4	56818405	T	C	rs201621075	37	F	L	4.784e-05	deleterious	0	probably_damaging	0.998	FALSE
CEP135	Q66GS9	ENSG00000174799	4	56819251	C	A	rs780365984	38	S	R	0	deleterious	0	probably_damaging	0.982	FALSE
CEP135	Q66GS9	ENSG00000174799	4	56819252	G	A	rs746758834	39	D	N	5.061e-06	deleterious	0	probably_damaging	1	FALSE
CEP135	Q66GS9	ENSG00000174799	4	56819252	G	T	rs746758834	39	D	Y	5.061e-06	deleterious	0	probably_damaging	1	FALSE
CEP135	Q66GS9	ENSG00000174799	4	56819254	C	G	rs746219969	39	D	E	0	deleterious	0	probably_damaging	0.999	FALSE
CEP135	Q66GS9	ENSG00000174799	4	56819262	A	G	rs925750550	42	H	R		deleterious	0.02	probably_damaging	0.98	FALSE
CEP135	Q66GS9	ENSG00000174799	4	56819279	C	T	rs202084972	48	R	W	0.0003501	deleterious	0	probably_damaging	0.997	FALSE
CEP135	Q66GS9	ENSG00000174799	4	56819280	G	A	rs199867478	48	R	Q	8.158e-05	deleterious	0.01	possibly_damaging	0.563	FALSE
CEP135	Q66GS9	ENSG00000174799	4	56819280	G	T	rs199867478	48	R	L		deleterious	0	probably_damaging	0.963	FALSE
CEP135	Q66GS9	ENSG00000174799	4	56819282	C	A	rs369524947	49	Q	K	8.561e-06	tolerated	0.75	benign	0	FALSE
CEP135	Q66GS9	ENSG00000174799	4	56819288	A	G	rs760726492	51	K	E	8.421e-06	deleterious	0	possibly_damaging	0.788	FALSE
CEP135	Q66GS9	ENSG00000174799	4	56819297	G	T	rs145420508	54	A	S	4.125e-06	tolerated	0.19	benign	0.014	FALSE
CEP135	Q66GS9	ENSG00000174799	4	56819300	G	A	rs1445749536	55	V	M	4.095e-06	deleterious	0.03	benign	0.149	FALSE
CEP135	Q66GS9	ENSG00000174799	4	56819307	C	T	rs753628355	57	A	V	2.462e-05	deleterious	0.01	benign	0.234	FALSE
CEP135	Q66GS9	ENSG00000174799	4	56819314	A	T	rs752403861	59	K	N	4.084e-06	deleterious	0	probably_damaging	0.921	FALSE
CEP135	Q66GS9	ENSG00000174799	4	56819319	G	C	rs1197249393	61	S	T	0	tolerated	0.31	benign	0.015	FALSE
CEP135	Q66GS9	ENSG00000174799	4	56819328	T	C	rs757992947	64	F	S	8.152e-06	tolerated	0.06	benign	0.158	FALSE
CEP135	Q66GS9	ENSG00000174799	4	56819330	G	T	rs1458530259	65	D	Y	4.081e-06	deleterious	0	probably_damaging	0.991	FALSE
CEP135	Q66GS9	ENSG00000174799	4	56819336	G	A	rs777292803	67	V	I	4.068e-06	tolerated	0.56	benign	0.003	FALSE
CEP135	Q66GS9	ENSG00000174799	4	56819340	T	C	rs147697562	68	L	S	0.000273	deleterious	0	possibly_damaging	0.746	FALSE
CEP135	Q66GS9	ENSG00000174799	4	56819349	A	G	rs1455925239	71	Y	C	8.228e-06	deleterious	0	probably_damaging	0.999	FALSE
CEP135	Q66GS9	ENSG00000174799	4	56819363	G	A	rs148139786	76	A	T	2.892e-05	tolerated	0.12	benign	0.057	FALSE
CEP135	Q66GS9	ENSG00000174799	4	56819364	C	G	rs1464600215	76	A	G	0	deleterious	0.03	possibly_damaging	0.631	FALSE
CEP135	Q66GS9	ENSG00000174799	4	56819373	G	A	rs1464936319	79	S	N	4.213e-06	tolerated	0.14	benign	0.001	FALSE
CEP135	Q66GS9	ENSG00000174799	4	56819396	C	G	rs770198984	87	L	V	4.586e-06	deleterious	0.01	possibly_damaging	0.893	FALSE
CEP135	Q66GS9	ENSG00000174799	4	56819405	A	G	rs375452409	90	M	V	1.445e-05	tolerated	0.06	benign	0.013	FALSE
CEP135	Q66GS9	ENSG00000174799	4	56819412	T	C	rs1300495845	92	L	P	4.872e-06	deleterious	0	possibly_damaging	0.784	FALSE
CEP135	Q66GS9	ENSG00000174799	4	56819418	A	G	rs763177762	94	E	G		deleterious	0.01	probably_damaging	0.996	FALSE
CEP135	Q66GS9	ENSG00000174799	4	56819421	A	T	rs1436157163	95	H	L		deleterious	0.02	benign	0.02	FALSE
CEP135	Q66GS9	ENSG00000174799	4	56819429	C	A	rs749547226	98	Q	K	1.56e-05	tolerated	0.2	benign	0.001	FALSE
CEP135	Q66GS9	ENSG00000174799	4	56819434	C	A	rs115408010	99	H	Q		tolerated	0.33	benign	0.01	FALSE
CEP135	Q66GS9	ENSG00000174799	4	56819434	C	G	rs115408010	99	H	Q	5.539e-06	tolerated	0.33	benign	0.01	FALSE
CEP135	Q66GS9	ENSG00000174799	4	56819435	G	A	rs761963530	100	V	I	1.663e-05	tolerated	1	benign	0	FALSE
CEP135	Q66GS9	ENSG00000174799	4	56819438	A	C	rs199788598	101	K	Q	1.675e-05	deleterious	0	probably_damaging	0.963	FALSE
CEP135	Q66GS9	ENSG00000174799	4	56819438	A	G	rs199788598	101	K	E	5.584e-06	deleterious	0	possibly_damaging	0.819	FALSE
CEP135	Q66GS9	ENSG00000174799	4	56819441	G	A	rs759328636	102	E	K	1.745e-05	tolerated	0.05	benign	0.071	FALSE
CEP135	Q66GS9	ENSG00000174799	4	56820382	A	G	rs775400864	102	E	G	0	deleterious	0.04	benign	0.22	FALSE
CEP135	Q66GS9	ENSG00000174799	4	56820382	A	T	rs775400864	102	E	V	4.696e-06	deleterious	0	possibly_damaging	0.635	FALSE
CEP135	Q66GS9	ENSG00000174799	4	56820391	C	T	rs1393961668	105	T	I		deleterious	0.04	benign	0.003	FALSE
CEP135	Q66GS9	ENSG00000174799	4	56820411	C	T	rs150631174	112	R	C	4.579e-05	deleterious	0.02	possibly_damaging	0.502	FALSE
CEP135	Q66GS9	ENSG00000174799	4	56820412	G	A	rs77591659	112	R	H	0.02853	tolerated	1	benign	0	FALSE
CEP135	Q66GS9	ENSG00000174799	4	56820417	A	G	rs369699329	114	T	A	2.472e-05	tolerated	0.06	benign	0.046	FALSE
CEP135	Q66GS9	ENSG00000174799	4	56820418	C	T	rs200758536	114	T	I	4.111e-05	deleterious	0	possibly_damaging	0.687	FALSE
CEP135	Q66GS9	ENSG00000174799	4	56820421	C	G	rs941101955	115	A	G	8.205e-06	deleterious	0.01	benign	0	FALSE
CEP135	Q66GS9	ENSG00000174799	4	56820426	C	A	rs1455228062	117	L	M	8.211e-06	deleterious	0.04	possibly_damaging	0.875	FALSE
CEP135	Q66GS9	ENSG00000174799	4	56820439	A	G	rs142969299	121	N	S	8.158e-06	deleterious	0	probably_damaging	1	FALSE
CEP135	Q66GS9	ENSG00000174799	4	56820440	T	A	rs766775517	121	N	K	4.083e-06	deleterious	0	probably_damaging	1	FALSE
CEP135	Q66GS9	ENSG00000174799	4	56820444	C	G	rs754314291	123	Q	E	4.043e-06	deleterious	0	probably_damaging	0.996	FALSE
CEP135	Q66GS9	ENSG00000174799	4	56820446	A	T	rs147451921	123	Q	H	4.839e-05	deleterious	0	probably_damaging	0.999	FALSE
CEP135	Q66GS9	ENSG00000174799	4	56820454	A	G	rs932194901	126	H	R	4.025e-06	deleterious	0.01	probably_damaging	0.927	FALSE
CEP135	Q66GS9	ENSG00000174799	4	56820455	T	G	rs777944530	126	H	Q	1.611e-05	tolerated	0.06	possibly_damaging	0.48	FALSE
CEP135	Q66GS9	ENSG00000174799	4	56820462	A	G	rs139803694	129	K	E	2.007e-05	deleterious	0.01	benign	0.029	FALSE
CEP135	Q66GS9	ENSG00000174799	4	56820474	A	G	rs200447439	133	K	E	0.0001204	deleterious	0	possibly_damaging	0.561	FALSE
CEP135	Q66GS9	ENSG00000174799	4	56820475	A	G	rs1052415422	133	K	R		tolerated	0.11	benign	0.125	FALSE
CEP135	Q66GS9	ENSG00000174799	4	56820480	A	G	rs1259911383	135	S	G	4.019e-06	tolerated	0.3	benign	0.001	FALSE
CEP135	Q66GS9	ENSG00000174799	4	56820498	A	G	rs761485437	141	R	G	8.149e-06	deleterious	0	benign	0.353	FALSE
CEP135	Q66GS9	ENSG00000174799	4	56820505	A	G	rs767046480	143	Q	R	8.168e-06	deleterious	0	benign	0.434	FALSE
CEP135	Q66GS9	ENSG00000174799	4	56820507	C	A	rs1391794976	144	Q	K	4.083e-06	tolerated	0.09	benign	0.04	FALSE
CEP135	Q66GS9	ENSG00000174799	4	56820508	A	C	rs1379584569	144	Q	P	4.11e-06	deleterious	0	possibly_damaging	0.628	FALSE
CEP135	Q66GS9	ENSG00000174799	4	56820521	G	T	rs1359395367	148	K	N	0	deleterious	0	probably_damaging	0.98	FALSE
CEP135	Q66GS9	ENSG00000174799	4	56820522	A	G	rs1446749510	149	N	D	4.144e-06	deleterious	0	probably_damaging	0.999	FALSE
CEP135	Q66GS9	ENSG00000174799	4	56820529	A	C	rs527701247	151	H	P	4.153e-06	deleterious	0	benign	0.315	FALSE
CEP135	Q66GS9	ENSG00000174799	4	56820534	G	A	rs749999636	153	V	I	4.184e-06	tolerated	0.06	benign	0.088	FALSE
CEP135	Q66GS9	ENSG00000174799	4	56820534	G	C	rs749999636	153	V	L	8.368e-06	deleterious	0	benign	0.43	FALSE
CEP135	Q66GS9	ENSG00000174799	4	56820538	T	C	rs1449434205	154	V	A	4.257e-06	deleterious	0	probably_damaging	0.991	FALSE
CEP135	Q66GS9	ENSG00000174799	4	56820542	A	C	rs755488506	155	Q	H	4.348e-06	deleterious	0	probably_damaging	0.954	FALSE
CEP135	Q66GS9	ENSG00000174799	4	56820546	C	G	rs375490053	157	P	A	8.839e-06	deleterious	0.01	probably_damaging	0.994	FALSE
CEP135	Q66GS9	ENSG00000174799	4	56823395	A	G	rs757125308	160	K	R	4.044e-06	tolerated	0.44	benign	0.013	FALSE
CEP135	Q66GS9	ENSG00000174799	4	56823397	A	G	rs1421233879	161	K	E	4.009e-06	deleterious	0	probably_damaging	0.956	FALSE
CEP135	Q66GS9	ENSG00000174799	4	56823401	G	A	rs781077695	162	R	K	3.991e-06	tolerated	0.1	benign	0.269	FALSE
CEP135	Q66GS9	ENSG00000174799	4	56823401	G	C	rs781077695	162	R	T	3.991e-06	deleterious	0	probably_damaging	0.973	FALSE
CEP135	Q66GS9	ENSG00000174799	4	56823406	A	T	rs1400107115	164	I	F	3.988e-06	deleterious	0	probably_damaging	0.996	FALSE
CEP135	Q66GS9	ENSG00000174799	4	56823414	C	G	rs1464377117	166	F	L	3.984e-06	deleterious	0	probably_damaging	0.979	FALSE
CEP135	Q66GS9	ENSG00000174799	4	56823418	C	A	rs750392584	168	R	S	3.98e-06	deleterious	0	probably_damaging	0.998	FALSE
CEP135	Q66GS9	ENSG00000174799	4	56823418	C	T	rs750392584	168	R	C	7.562e-05	deleterious	0	probably_damaging	0.999	FALSE
CEP135	Q66GS9	ENSG00000174799	4	56823419	G	A	rs755001124	168	R	H	7.962e-06	deleterious	0	probably_damaging	0.999	FALSE
CEP135	Q66GS9	ENSG00000174799	4	56823419	G	T	rs755001124	168	R	L	3.981e-06	deleterious	0	probably_damaging	0.998	FALSE
CEP135	Q66GS9	ENSG00000174799	4	56823424	C	T	rs971759733	170	R	C	3.978e-06	deleterious	0.01	probably_damaging	1	FALSE
CEP135	Q66GS9	ENSG00000174799	4	56823424	C	G	rs971759733	170	R	G	3.978e-06	deleterious	0	probably_damaging	1	FALSE
CEP135	Q66GS9	ENSG00000174799	4	56823425	G	A	rs772177312	170	R	H	3.58e-05	deleterious	0	probably_damaging	1	FALSE
CEP135	Q66GS9	ENSG00000174799	4	56823433	A	G	rs778112036	173	I	V	1.591e-05	tolerated	0.05	possibly_damaging	0.743	FALSE
CEP135	Q66GS9	ENSG00000174799	4	56823434	T	C	rs1277792817	173	I	T	3.977e-06	deleterious	0.03	benign	0.425	FALSE
CEP135	Q66GS9	ENSG00000174799	4	56823443	C	A	rs149954755	176	P	Q	1.193e-05	tolerated	0.1	possibly_damaging	0.901	FALSE
CEP135	Q66GS9	ENSG00000174799	4	56823443	C	T	rs149954755	176	P	L	0.000187	tolerated	1	benign	0.019	FALSE
CEP135	Q66GS9	ENSG00000174799	4	56823445	G	A	rs1381434844	177	V	I		tolerated	0.09	benign	0.069	FALSE
CEP135	Q66GS9	ENSG00000174799	4	56823464	G	A	rs774860984	183	S	N	3.978e-06	tolerated	0.07	benign	0.102	FALSE
CEP135	Q66GS9	ENSG00000174799	4	56823464	G	T	rs774860984	183	S	I	1.193e-05	deleterious	0.02	benign	0.394	FALSE
CEP135	Q66GS9	ENSG00000174799	4	56823465	T	G	rs1264622452	183	S	R	3.978e-06	deleterious	0.02	possibly_damaging	0.558	FALSE
CEP135	Q66GS9	ENSG00000174799	4	56823478	C	A	rs1207085624	188	P	T	3.979e-06	tolerated	0.1	benign	0.19	FALSE
CEP135	Q66GS9	ENSG00000174799	4	56823484	C	T	rs1316008388	190	P	S		deleterious	0.02	probably_damaging	0.936	FALSE
CEP135	Q66GS9	ENSG00000174799	4	56823491	A	T	rs1324886097	192	D	V	5.971e-05	deleterious	0	probably_damaging	0.997	FALSE
CEP135	Q66GS9	ENSG00000174799	4	56823497	A	G	rs1420990855	194	Y	C	3.981e-06	deleterious	0	probably_damaging	0.999	FALSE
CEP135	Q66GS9	ENSG00000174799	4	56823497	A	T	rs1420990855	194	Y	F	3.981e-06	deleterious	0	probably_damaging	0.997	FALSE
CEP135	Q66GS9	ENSG00000174799	4	56823499	A	G	rs751265741	195	I	V	1.993e-05	tolerated	0.36	benign	0.003	FALSE
CEP135	Q66GS9	ENSG00000174799	4	56823502	G	A	rs761475684	196	A	T	7.986e-06	deleterious	0	probably_damaging	0.997	FALSE
CEP135	Q66GS9	ENSG00000174799	4	56823509	T	G	rs374714305	198	L	R	1.612e-05	deleterious	0	probably_damaging	0.999	FALSE
CEP135	Q66GS9	ENSG00000174799	4	56823511	C	T	rs1304201119	199	L	F		deleterious	0	probably_damaging	0.992	FALSE
CEP135	Q66GS9	ENSG00000174799	4	56825853	A	G	rs138715248	207	Q	R	2.388e-05	deleterious	0.02	benign	0.055	FALSE
CEP135	Q66GS9	ENSG00000174799	4	56825853	A	C	rs138715248	207	Q	P	7.959e-06	deleterious	0.02	benign	0.328	FALSE
CEP135	Q66GS9	ENSG00000174799	4	56825857	A	T	rs758365942	208	E	D	7.958e-06	deleterious	0.03	possibly_damaging	0.842	FALSE
CEP135	Q66GS9	ENSG00000174799	4	56825858	C	T	rs1283179624	209	L	F	7.958e-06	deleterious	0	probably_damaging	0.993	FALSE
CEP135	Q66GS9	ENSG00000174799	4	56825861	C	G	rs1346503072	210	Q	E	3.979e-06	tolerated	0.07	possibly_damaging	0.734	FALSE
CEP135	Q66GS9	ENSG00000174799	4	56825865	A	G	rs757551939	211	Q	R	3.183e-05	tolerated	0.35	benign	0.005	FALSE
CEP135	Q66GS9	ENSG00000174799	4	56825868	A	G	rs1277454676	212	E	G	3.978e-06	deleterious	0.02	benign	0.14	FALSE
CEP135	Q66GS9	ENSG00000174799	4	56825869	A	C	rs76941356	212	E	D	0.00181	tolerated	0.18	benign	0.101	FALSE
CEP135	Q66GS9	ENSG00000174799	4	56825871	T	C	rs150331261	213	V	A	0.0006604	deleterious	0	possibly_damaging	0.71	FALSE
CEP135	Q66GS9	ENSG00000174799	4	56825875	C	G	rs1240593181	214	H	Q	3.978e-06	tolerated	0.3	benign	0	FALSE
CEP135	Q66GS9	ENSG00000174799	4	56825885	G	A	rs770788521	218	E	K	3.978e-06	tolerated	0.12	benign	0.011	FALSE
CEP135	Q66GS9	ENSG00000174799	4	56825889	A	G	rs749824236	219	K	R	7.956e-06	deleterious	0.01	possibly_damaging	0.669	FALSE
CEP135	Q66GS9	ENSG00000174799	4	56825900	A	T	rs767993141	223	M	L	3.978e-06	tolerated	0.07	benign	0.02	FALSE
CEP135	Q66GS9	ENSG00000174799	4	56825901	T	A	rs1468060880	223	M	K	7.956e-06	tolerated	0.1	benign	0.069	FALSE
CEP135	Q66GS9	ENSG00000174799	4	56825903	G	A	rs1333051522	224	E	K	1.193e-05	deleterious	0	benign	0.259	FALSE
CEP135	Q66GS9	ENSG00000174799	4	56825907	G	A	rs201936189	225	S	N	3.977e-06	tolerated	0.68	benign	0	FALSE
CEP135	Q66GS9	ENSG00000174799	4	56825912	G	T	rs747722303	227	V	L	7.955e-06	tolerated	0.74	benign	0.001	FALSE
CEP135	Q66GS9	ENSG00000174799	4	56825913	T	C	rs771698299	227	V	A	3.182e-05	tolerated	0.17	benign	0.007	FALSE
CEP135	Q66GS9	ENSG00000174799	4	56825918	G	C	rs1392653755	229	D	H		tolerated	0.76	benign	0.003	FALSE
CEP135	Q66GS9	ENSG00000174799	4	56825919	A	G	rs137876652	229	D	G	1.591e-05	tolerated	0.14	benign	0.003	FALSE
CEP135	Q66GS9	ENSG00000174799	4	56825919	A	C	rs137876652	229	D	A	3.978e-06	deleterious	0.02	benign	0.006	FALSE
CEP135	Q66GS9	ENSG00000174799	4	56825955	T	C	rs1435019246	241	I	T	3.989e-06	deleterious_low_confidence	0.03	benign	0.01	FALSE
CEP135	Q66GS9	ENSG00000174799	4	56830440	A	G	rs1298473884	234	I	V	4.088e-06	tolerated	1	benign	0.013	FALSE
CEP135	Q66GS9	ENSG00000174799	4	56830441	T	C	rs1339399684	234	I	T	8.185e-06	deleterious	0	benign	0.442	FALSE
CEP135	Q66GS9	ENSG00000174799	4	56830444	A	G	rs146684547	235	E	G	8.078e-05	deleterious	0	probably_damaging	0.941	FALSE
CEP135	Q66GS9	ENSG00000174799	4	56830453	A	G	rs750616092	238	E	G	4.024e-06	deleterious	0	benign	0.173	FALSE
CEP135	Q66GS9	ENSG00000174799	4	56830456	G	A	rs766575411	239	R	Q	8.051e-06	tolerated	0.36	benign	0	FALSE
CEP135	Q66GS9	ENSG00000174799	4	56830462	T	G	rs372973005	241	I	R	4.002e-06	deleterious	0	probably_damaging	0.968	FALSE
CEP135	Q66GS9	ENSG00000174799	4	56830463	A	G	rs755345091	241	I	M	4.002e-06	deleterious	0	probably_damaging	0.965	FALSE
CEP135	Q66GS9	ENSG00000174799	4	56830471	T	C	rs1418388385	244	L	P		deleterious	0	probably_damaging	0.997	FALSE
CEP135	Q66GS9	ENSG00000174799	4	56830477	T	C	rs1258085141	246	V	A	1.594e-05	tolerated	0.51	benign	0.03	FALSE
CEP135	Q66GS9	ENSG00000174799	4	56830486	A	G	rs1424159331	249	D	G	0	deleterious	0.04	benign	0.015	FALSE
CEP135	Q66GS9	ENSG00000174799	4	56830487	T	A	rs777274487	249	D	E	3.981e-06	tolerated	0.27	benign	0.028	FALSE
CEP135	Q66GS9	ENSG00000174799	4	56830491	G	T	rs746592710	251	G	C	3.981e-06	deleterious	0	probably_damaging	0.993	FALSE
CEP135	Q66GS9	ENSG00000174799	4	56830492	G	A	rs980201124	251	G	D	3.98e-06	deleterious	0	probably_damaging	0.941	FALSE
CEP135	Q66GS9	ENSG00000174799	4	56830494	C	T	rs770607966	252	R	W	7.962e-06	deleterious	0	probably_damaging	0.974	FALSE
CEP135	Q66GS9	ENSG00000174799	4	56830495	G	A	rs780760034	252	R	Q	3.982e-06	deleterious	0.01	possibly_damaging	0.579	FALSE
CEP135	Q66GS9	ENSG00000174799	4	56830506	G	A	rs745647689	256	V	I	3.98e-06	tolerated	0.19	benign	0.014	FALSE
CEP135	Q66GS9	ENSG00000174799	4	56830513	C	T	rs775520460	258	S	F	3.983e-06	deleterious	0.02	possibly_damaging	0.86	FALSE
CEP135	Q66GS9	ENSG00000174799	4	56830515	C	G	rs1396947017	259	L	V	3.983e-06	deleterious	0.01	possibly_damaging	0.832	FALSE
CEP135	Q66GS9	ENSG00000174799	4	56830520	G	T	rs1179575617	260	E	D		deleterious	0.01	probably_damaging	0.963	FALSE
CEP135	Q66GS9	ENSG00000174799	4	56830525	G	C	rs1315010494	262	R	T	3.992e-06	deleterious	0.01	benign	0.208	FALSE
CEP135	Q66GS9	ENSG00000174799	4	56830528	A	G	rs762997285	263	N	S	7.991e-06	tolerated	0.27	benign	0.069	FALSE
CEP135	Q66GS9	ENSG00000174799	4	56830534	C	A	rs140245520	265	T	N	3.991e-06	tolerated	0.09	benign	0.001	FALSE
CEP135	Q66GS9	ENSG00000174799	4	56830534	C	T	rs140245520	265	T	I	3.991e-05	deleterious	0	benign	0.097	FALSE
CEP135	Q66GS9	ENSG00000174799	4	56830537	A	G	rs760723459	266	N	S	3.991e-06	deleterious	0.02	probably_damaging	0.931	FALSE
CEP135	Q66GS9	ENSG00000174799	4	56830548	A	T	rs551280360	270	I	F	4.006e-06	deleterious	0	probably_damaging	0.967	FALSE
CEP135	Q66GS9	ENSG00000174799	4	56830548	A	G	rs551280360	270	I	V	4.006e-06	tolerated	0.1	benign	0.138	FALSE
CEP135	Q66GS9	ENSG00000174799	4	56830561	A	G	rs754044070	274	N	S	4.036e-06	deleterious	0.01	possibly_damaging	0.883	FALSE
CEP135	Q66GS9	ENSG00000174799	4	56831811	T	C	rs544643954	277	V	A	2.931e-05	deleterious	0	possibly_damaging	0.697	FALSE
CEP135	Q66GS9	ENSG00000174799	4	56831817	T	G	rs770944527	279	F	C	4.155e-06	deleterious	0.05	probably_damaging	0.957	FALSE
CEP135	Q66GS9	ENSG00000174799	4	56831829	C	T	rs776861173	283	A	V	4.077e-06	deleterious	0.02	possibly_damaging	0.487	FALSE
CEP135	Q66GS9	ENSG00000174799	4	56831831	A	C	rs759686400	284	N	H	1.219e-05	deleterious	0	probably_damaging	0.994	FALSE
CEP135	Q66GS9	ENSG00000174799	4	56831832	A	G	rs943075910	284	N	S	4.057e-06	deleterious	0.02	probably_damaging	0.948	FALSE
CEP135	Q66GS9	ENSG00000174799	4	56831834	A	G	rs377618917	285	K	E	1.218e-05	deleterious	0.02	benign	0.093	FALSE
CEP135	Q66GS9	ENSG00000174799	4	56831847	A	G	rs1232203669	289	K	R	3.997e-06	tolerated	0.22	benign	0.006	FALSE
CEP135	Q66GS9	ENSG00000174799	4	56831848	G	T	rs775823086	289	K	N	3.997e-06	tolerated	0.51	benign	0.006	FALSE
CEP135	Q66GS9	ENSG00000174799	4	56831849	C	A	rs763361090	290	R	S	2.804e-05	deleterious	0.01	benign	0.255	FALSE
CEP135	Q66GS9	ENSG00000174799	4	56831849	C	T	rs763361090	290	R	C	4.406e-05	deleterious	0	possibly_damaging	0.785	FALSE
CEP135	Q66GS9	ENSG00000174799	4	56831850	G	A	rs371196044	290	R	H	3.986e-05	tolerated	0.8	benign	0.01	FALSE
CEP135	Q66GS9	ENSG00000174799	4	56831856	G	A	rs373846064	292	R	Q	7.171e-05	tolerated	1	benign	0	FALSE
CEP135	Q66GS9	ENSG00000174799	4	56831856	G	T	rs373846064	292	R	L	3.984e-06	tolerated	0.11	benign	0.013	FALSE
CEP135	Q66GS9	ENSG00000174799	4	56831858	G	A	rs755825568	293	E	K		tolerated	0.25	benign	0.031	FALSE
CEP135	Q66GS9	ENSG00000174799	4	56831859	A	G	rs779910712	293	E	G	1.195e-05	tolerated	0.43	benign	0.003	FALSE
CEP135	Q66GS9	ENSG00000174799	4	56831864	A	T	rs749067000	295	M	L	3.982e-06	tolerated	1	benign	0	FALSE
CEP135	Q66GS9	ENSG00000174799	4	56831865	T	C	rs200316290	295	M	T	3.982e-06	tolerated	0.09	benign	0.025	FALSE
CEP135	Q66GS9	ENSG00000174799	4	56831866	G	A	rs754859802	295	M	I	1.195e-05	tolerated	0.2	benign	0.007	FALSE
CEP135	Q66GS9	ENSG00000174799	4	56831877	A	T	rs1295305181	299	E	V	3.98e-06	deleterious	0.04	benign	0.299	FALSE
CEP135	Q66GS9	ENSG00000174799	4	56831879	A	G	rs1368577015	300	T	A	3.98e-06	tolerated	0.43	benign	0.327	FALSE
CEP135	Q66GS9	ENSG00000174799	4	56831882	G	C	rs1281589994	301	V	L	3.98e-06	deleterious	0.01	benign	0.264	FALSE
CEP135	Q66GS9	ENSG00000174799	4	56831889	C	T	rs748056369	303	S	F	3.981e-06	deleterious	0	benign	0.431	FALSE
CEP135	Q66GS9	ENSG00000174799	4	56831891	G	A	rs770981907	304	E	K	3.981e-06	deleterious	0.01	possibly_damaging	0.58	FALSE
CEP135	Q66GS9	ENSG00000174799	4	56831897	G	A	rs746009395	306	V	I	1.593e-05	tolerated	0.32	benign	0.01	FALSE
CEP135	Q66GS9	ENSG00000174799	4	56831897	G	C	rs746009395	306	V	L	3.983e-06	tolerated	0.42	benign	0.003	FALSE
CEP135	Q66GS9	ENSG00000174799	4	56831903	T	G	rs1223136255	308	L	V	3.983e-06	deleterious	0	probably_damaging	0.991	FALSE
CEP135	Q66GS9	ENSG00000174799	4	56831904	T	C	rs775731492	308	L	S	3.983e-06	deleterious	0	probably_damaging	0.999	FALSE
CEP135	Q66GS9	ENSG00000174799	4	56831913	A	G	rs763267327	311	K	R	3.984e-06	tolerated	0.22	benign	0.034	FALSE
CEP135	Q66GS9	ENSG00000174799	4	56831916	A	G	rs764466194	312	N	S	3.983e-06	tolerated	0.06	probably_damaging	0.998	FALSE
CEP135	Q66GS9	ENSG00000174799	4	56831918	G	A	rs530454383	313	E	K	1.992e-05	deleterious	0.02	possibly_damaging	0.692	FALSE
CEP135	Q66GS9	ENSG00000174799	4	56831925	T	G	rs762230792	315	L	R	3.984e-06	deleterious	0	probably_damaging	1	FALSE
CEP135	Q66GS9	ENSG00000174799	4	56831939	A	G	rs1033748980	320	T	A	3.985e-06	tolerated	0.2	benign	0.067	FALSE
CEP135	Q66GS9	ENSG00000174799	4	56831945	A	G	rs749886095	322	I	V	3.985e-06	tolerated	0.11	benign	0.355	FALSE
CEP135	Q66GS9	ENSG00000174799	4	56831957	G	T	rs1167520031	326	A	S	3.986e-06	tolerated	0.14	probably_damaging	0.998	FALSE
CEP135	Q66GS9	ENSG00000174799	4	56831973	G	C	rs146420984	331	R	T	6.78e-05	deleterious	0.03	benign	0.084	FALSE
CEP135	Q66GS9	ENSG00000174799	4	56831974	A	C	rs140748251	331	R	S	3.988e-06	deleterious	0.01	benign	0.39	FALSE
CEP135	Q66GS9	ENSG00000174799	4	56831974	A	T	rs140748251	331	R	S	0.0001755	deleterious	0.01	benign	0.39	FALSE
CEP135	Q66GS9	ENSG00000174799	4	56831975	C	T	rs202222680	332	H	Y	4.787e-05	deleterious	0.02	possibly_damaging	0.878	FALSE
CEP135	Q66GS9	ENSG00000174799	4	56831977	T	G	rs919182343	332	H	Q		tolerated	0.2	possibly_damaging	0.679	FALSE
CEP135	Q66GS9	ENSG00000174799	4	56831981	G	A	rs376310237	334	E	K	2.793e-05	deleterious	0.02	probably_damaging	0.921	FALSE
CEP135	Q66GS9	ENSG00000174799	4	56831986	A	C	rs778583721	335	E	D	7.983e-06	tolerated	0.63	benign	0.047	FALSE
CEP135	Q66GS9	ENSG00000174799	4	56831987	G	A	rs1290474717	336	V	M	3.992e-06	deleterious	0.03	possibly_damaging	0.896	FALSE
CEP135	Q66GS9	ENSG00000174799	4	56831988	T	C	rs752608743	336	V	A	3.996e-06	tolerated	0.24	benign	0.046	FALSE
CEP135	Q66GS9	ENSG00000174799	4	56831991	T	C	rs370433264	337	L	P	7.993e-06	deleterious	0	probably_damaging	0.988	FALSE
CEP135	Q66GS9	ENSG00000174799	4	56831996	A	G	rs1404952754	339	T	A		tolerated	0.09	benign	0.082	FALSE
CEP135	Q66GS9	ENSG00000174799	4	56832005	A	G	rs777818879	342	K	E	4.008e-06	tolerated	0.09	benign	0.234	FALSE
CEP135	Q66GS9	ENSG00000174799	4	56832010	G	C	rs745920718	343	E	D	4.021e-06	tolerated	0.05	benign	0.084	FALSE
CEP135	Q66GS9	ENSG00000174799	4	56832012	T	C	rs769895661	344	L	P	4.019e-06	deleterious	0	possibly_damaging	0.871	FALSE
CEP135	Q66GS9	ENSG00000174799	4	56832014	G	T	rs780203603	345	G	W	4.025e-06	tolerated	0.06	possibly_damaging	0.694	FALSE
CEP135	Q66GS9	ENSG00000174799	4	56832015	G	A	rs1474619565	345	G	E	4.033e-06	tolerated	0.71	benign	0.001	FALSE
CEP135	Q66GS9	ENSG00000174799	4	56835230	A	G	rs1221303224	349	K	R	4.028e-06	tolerated	0.1	benign	0.206	FALSE
CEP135	Q66GS9	ENSG00000174799	4	56835235	A	T	rs1264219672	351	I	F	4.005e-06	deleterious	0.02	probably_damaging	0.954	FALSE
CEP135	Q66GS9	ENSG00000174799	4	56835248	T	A	rs773804923	355	L	H	3.992e-06	tolerated	0.6	benign	0.001	FALSE
CEP135	Q66GS9	ENSG00000174799	4	56835256	A	G	rs776272871	358	M	V	7.975e-06	tolerated	0.17	benign	0.005	FALSE
CEP135	Q66GS9	ENSG00000174799	4	56835256	A	T	rs776272871	358	M	L	1.196e-05	tolerated	0.24	benign	0.005	FALSE
CEP135	Q66GS9	ENSG00000174799	4	56835259	C	A	rs764769747	359	Q	K	3.99e-06	tolerated	0.52	benign	0.007	FALSE
CEP135	Q66GS9	ENSG00000174799	4	56835263	A	G	rs1479090279	360	D	G	3.988e-06	tolerated	0.21	benign	0.005	FALSE
CEP135	Q66GS9	ENSG00000174799	4	56835275	C	T	rs201345682	364	T	I	6.82e-05	tolerated	0.12	benign	0.007	FALSE
CEP135	Q66GS9	ENSG00000174799	4	56835279	G	A	rs1468016841	365	M	I	4.015e-06	tolerated	1	benign	0	FALSE
CEP135	Q66GS9	ENSG00000174799	4	56837448	T	C	rs774120805	375	C	R	1.338e-05	tolerated	0.08	benign	0.149	FALSE
CEP135	Q66GS9	ENSG00000174799	4	56837449	G	A	rs1424712839	375	C	Y	4.467e-06	tolerated	0.26	possibly_damaging	0.446	FALSE
CEP135	Q66GS9	ENSG00000174799	4	56837453	G	C	rs761647013	376	Q	H	4.439e-06	tolerated	0.96	benign	0	FALSE
CEP135	Q66GS9	ENSG00000174799	4	56837458	A	G	rs141602415	378	E	G	0.0002873	deleterious	0	possibly_damaging	0.908	FALSE
CEP135	Q66GS9	ENSG00000174799	4	56837458	A	T	rs141602415	378	E	V	3.002e-05	deleterious	0.03	possibly_damaging	0.462	FALSE
CEP135	Q66GS9	ENSG00000174799	4	56837463	G	A	rs754964499	380	E	K	2.099e-05	tolerated	0.09	benign	0.402	FALSE
CEP135	Q66GS9	ENSG00000174799	4	56837467	G	A	rs765371705	381	R	K	1.659e-05	tolerated	0.24	benign	0.046	FALSE
CEP135	Q66GS9	ENSG00000174799	4	56837478	G	A	rs373032199	385	E	K	4.105e-06	tolerated	0.05	possibly_damaging	0.518	FALSE
CEP135	Q66GS9	ENSG00000174799	4	56837487	G	A	rs371016705	388	V	I	8.172e-06	tolerated	0.38	benign	0	FALSE
CEP135	Q66GS9	ENSG00000174799	4	56837502	G	A	rs747351997	393	E	K	1.221e-05	tolerated	0.09	possibly_damaging	0.472	FALSE
CEP135	Q66GS9	ENSG00000174799	4	56837504	A	C	rs1291336639	393	E	D	4.064e-06	tolerated	0.07	probably_damaging	0.91	FALSE
CEP135	Q66GS9	ENSG00000174799	4	56837511	G	A	rs757729898	396	V	I	4.071e-06	tolerated	0.47	benign	0.005	FALSE
CEP135	Q66GS9	ENSG00000174799	4	56837514	C	T	rs781746934	397	H	Y	4.093e-06	tolerated	0.15	benign	0.162	FALSE
CEP135	Q66GS9	ENSG00000174799	4	56837515	A	G	rs746403996	397	H	R	8.171e-06	tolerated	0.08	benign	0.059	FALSE
CEP135	Q66GS9	ENSG00000174799	4	56837529	G	A	rs769123333	402	E	K	4.128e-06	deleterious	0	probably_damaging	0.943	FALSE
CEP135	Q66GS9	ENSG00000174799	4	56837545	G	A	rs62641664	407	S	N	0.003593	tolerated	0.21	benign	0.003	FALSE
CEP135	Q66GS9	ENSG00000174799	4	56837559	A	G	rs1363332366	412	S	G	8.584e-06	tolerated	0.26	benign	0.049	FALSE
CEP135	Q66GS9	ENSG00000174799	4	56840915	G	A	rs771786476	418	R	Q	4.03e-06	deleterious	0.01	benign	0.424	FALSE
CEP135	Q66GS9	ENSG00000174799	4	56840921	T	G	rs1458737349	420	L	R	4.015e-06	deleterious	0	probably_damaging	0.969	FALSE
CEP135	Q66GS9	ENSG00000174799	4	56840924	C	G	rs1406798075	421	T	S	4.003e-06	deleterious	0.03	benign	0.253	FALSE
CEP135	Q66GS9	ENSG00000174799	4	56840938	A	G	rs770877584	426	R	G	3.99e-06	deleterious	0.01	benign	0.307	FALSE
CEP135	Q66GS9	ENSG00000174799	4	56840939	G	A	rs202074915	426	R	K	0.0002114	tolerated	0.11	benign	0.022	FALSE
CEP135	Q66GS9	ENSG00000174799	4	56840939	G	T	rs202074915	426	R	M	0	deleterious	0	possibly_damaging	0.891	FALSE
CEP135	Q66GS9	ENSG00000174799	4	56840959	A	C	rs1404484975	433	I	L	3.979e-06	tolerated	0.08	benign	0.047	FALSE
CEP135	Q66GS9	ENSG00000174799	4	56840961	A	G	rs751769817	433	I	M	3.979e-06	tolerated	0.09	benign	0.078	FALSE
CEP135	Q66GS9	ENSG00000174799	4	56840965	C	T	rs762126710	435	R	C	1.99e-05	tolerated	0.08	possibly_damaging	0.791	FALSE
CEP135	Q66GS9	ENSG00000174799	4	56840966	G	A	rs767691969	435	R	H	3.979e-06	tolerated	0.29	benign	0.006	FALSE
CEP135	Q66GS9	ENSG00000174799	4	56840969	G	A	rs139171602	436	R	Q	0.0002308	tolerated	0.43	possibly_damaging	0.678	FALSE
CEP135	Q66GS9	ENSG00000174799	4	56840978	C	T	rs780572305	439	S	L	7.958e-06	deleterious	0.03	benign	0.055	FALSE
CEP135	Q66GS9	ENSG00000174799	4	56840980	C	T	rs754363831	440	P	S	3.183e-05	deleterious	0.03	possibly_damaging	0.508	FALSE
CEP135	Q66GS9	ENSG00000174799	4	56840981	C	T	rs754425264	440	P	L	3.979e-06	deleterious	0.03	probably_damaging	0.967	FALSE
CEP135	Q66GS9	ENSG00000174799	4	56840984	C	T	rs778399202	441	S	F	7.958e-06	deleterious	0.03	probably_damaging	0.999	FALSE
CEP135	Q66GS9	ENSG00000174799	4	56840986	C	T	rs747722436	442	R	C	2.388e-05	deleterious	0	probably_damaging	0.997	FALSE
CEP135	Q66GS9	ENSG00000174799	4	56840987	G	A	rs192961697	442	R	H	2.388e-05	tolerated	0.06	probably_damaging	0.994	FALSE
CEP135	Q66GS9	ENSG00000174799	4	56840993	A	T	rs777336504	444	D	V	3.581e-05	deleterious	0	probably_damaging	0.995	FALSE
CEP135	Q66GS9	ENSG00000174799	4	56841004	A	C	rs1201188816	448	K	Q	3.979e-06	deleterious	0.01	possibly_damaging	0.73	FALSE
CEP135	Q66GS9	ENSG00000174799	4	56841010	A	G	rs1269108355	450	I	V	3.98e-06	deleterious	0.05	benign	0.003	FALSE
CEP135	Q66GS9	ENSG00000174799	4	56841012	A	G	rs143094056	450	I	M	7.959e-06	deleterious	0.02	benign	0.391	FALSE
CEP135	Q66GS9	ENSG00000174799	4	56841019	G	A	rs756201680	453	E	K	3.98e-06	deleterious	0	probably_damaging	0.919	FALSE
CEP135	Q66GS9	ENSG00000174799	4	56841022	C	G	rs76055256	454	R	G	0.0005572	deleterious	0	probably_damaging	1	FALSE
CEP135	Q66GS9	ENSG00000174799	4	56841028	T	C	rs769922682	456	Y	H	3.98e-06	tolerated	0.21	benign	0.034	FALSE
CEP135	Q66GS9	ENSG00000174799	4	56841028	T	G	rs769922682	456	Y	D	3.98e-06	deleterious	0	possibly_damaging	0.761	FALSE
CEP135	Q66GS9	ENSG00000174799	4	56841034	A	G	rs762033058	458	K	E	3.98e-06	deleterious	0	possibly_damaging	0.879	FALSE
CEP135	Q66GS9	ENSG00000174799	4	56841035	A	G	rs767750797	458	K	R	3.981e-06	tolerated	0.33	benign	0.162	FALSE
CEP135	Q66GS9	ENSG00000174799	4	56841043	C	G	rs1346335360	461	L	V	3.981e-06	tolerated	0.57	benign	0.046	FALSE
CEP135	Q66GS9	ENSG00000174799	4	56841046	G	A	rs761050563	462	E	K	3.981e-06	deleterious	0	probably_damaging	0.993	FALSE
CEP135	Q66GS9	ENSG00000174799	4	56841047	A	G	rs1281219123	462	E	G	3.981e-06	deleterious	0.01	probably_damaging	0.998	FALSE
CEP135	Q66GS9	ENSG00000174799	4	56841053	T	C	rs766665020	464	L	P	3.981e-06	deleterious	0	probably_damaging	0.986	FALSE
CEP135	Q66GS9	ENSG00000174799	4	56841069	G	T	rs755472062	469	Q	H	3.984e-06	deleterious	0.03	benign	0.423	FALSE
CEP135	Q66GS9	ENSG00000174799	4	56841071	G	A	rs141788521	470	R	Q	3.984e-06	deleterious	0.02	benign	0.162	FALSE
CEP135	Q66GS9	ENSG00000174799	4	56841074	G	A	rs150578085	471	R	K	0.0004464	tolerated	0.17	benign	0.007	FALSE
CEP135	Q66GS9	ENSG00000174799	4	56841075	A	T	rs200700689	471	R	S	1.594e-05	deleterious	0.05	benign	0.181	FALSE
CEP135	Q66GS9	ENSG00000174799	4	56841077	C	A	rs746656609	472	S	Y	3.985e-06	tolerated	0.16	benign	0.04	FALSE
CEP135	Q66GS9	ENSG00000174799	4	56841085	A	G	rs757012540	475	T	A	3.987e-06	tolerated	0.81	benign	0.009	FALSE
CEP135	Q66GS9	ENSG00000174799	4	56841088	A	G	rs1426837462	476	S	G	3.99e-06	tolerated	0.65	benign	0.045	FALSE
CEP135	Q66GS9	ENSG00000174799	4	56841097	G	A	rs200040205	479	A	T	5.218e-05	tolerated	0.42	benign	0.001	FALSE
CEP135	Q66GS9	ENSG00000174799	4	56841100	C	T	rs1022660609	480	R	C	2.009e-05	tolerated	0.13	benign	0.005	FALSE
CEP135	Q66GS9	ENSG00000174799	4	56841101	G	A	rs367627205	480	R	H	8.436e-05	tolerated	0.09	benign	0.011	FALSE
CEP135	Q66GS9	ENSG00000174799	4	56841101	G	T	rs367627205	480	R	L	4.017e-06	tolerated	0.15	benign	0.138	FALSE
CEP135	Q66GS9	ENSG00000174799	4	56841106	A	C	rs748200077	482	K	Q	4.01e-06	tolerated	0.2	benign	0.229	FALSE
CEP135	Q66GS9	ENSG00000174799	4	56841127	C	T	rs773423665	489	P	S	4.089e-06	tolerated	0.27	benign	0.003	FALSE
CEP135	Q66GS9	ENSG00000174799	4	56841131	A	G	rs1315217324	490	E	G	4.089e-06	tolerated	0.17	benign	0.288	FALSE
CEP135	Q66GS9	ENSG00000174799	4	56846316	A	G	rs565624109	494	Y	C	4.056e-06	tolerated	0.18	benign	0.003	FALSE
CEP135	Q66GS9	ENSG00000174799	4	56846319	A	G	rs771032593	495	N	S	8.133e-06	tolerated	0.31	benign	0.001	FALSE
CEP135	Q66GS9	ENSG00000174799	4	56846331	A	C	rs1460943425	499	H	P	4.054e-06	tolerated	0.2	benign	0.086	FALSE
CEP135	Q66GS9	ENSG00000174799	4	56846332	T	A	rs776875723	499	H	Q	1.215e-05	tolerated	0.29	benign	0.034	FALSE
CEP135	Q66GS9	ENSG00000174799	4	56846342	A	G	rs759850552	503	R	G	2.011e-05	deleterious	0.01	benign	0.311	FALSE
CEP135	Q66GS9	ENSG00000174799	4	56846343	G	A	rs1394737668	503	R	K		tolerated	0.23	benign	0.015	FALSE
CEP135	Q66GS9	ENSG00000174799	4	56846363	C	T	rs778189963	510	R	C	7.213e-05	tolerated	0.33	benign	0.001	FALSE
CEP135	Q66GS9	ENSG00000174799	4	56846364	G	A	rs376581153	510	R	H	2.805e-05	tolerated	0.25	benign	0.001	FALSE
CEP135	Q66GS9	ENSG00000174799	4	56846373	A	G	rs1177108433	513	E	G	4.01e-06	tolerated	0.08	benign	0.003	FALSE
CEP135	Q66GS9	ENSG00000174799	4	56846382	A	T	rs751016005	516	E	V	4.003e-06	deleterious	0	probably_damaging	0.999	FALSE
CEP135	Q66GS9	ENSG00000174799	4	56846390	A	G	rs761426778	519	M	V	8.006e-06	tolerated	0.24	benign	0.055	FALSE
CEP135	Q66GS9	ENSG00000174799	4	56846399	A	G	rs1335819162	522	I	V	4.008e-06	deleterious	0.02	benign	0.396	FALSE
CEP135	Q66GS9	ENSG00000174799	4	56846400	T	C	rs767239422	522	I	T	2.405e-05	deleterious	0.03	possibly_damaging	0.495	FALSE
CEP135	Q66GS9	ENSG00000174799	4	56846403	A	G	rs1327561720	523	Q	R	4.038e-06	deleterious	0.01	probably_damaging	0.997	FALSE
CEP135	Q66GS9	ENSG00000174799	4	56846409	A	G	rs755916409	525	N	S	8.093e-06	deleterious	0.01	benign	0.219	FALSE
CEP135	Q66GS9	ENSG00000174799	4	56846426	G	A	rs1323364708	531	A	T	8.148e-06	tolerated	0.11	benign	0.098	FALSE
CEP135	Q66GS9	ENSG00000174799	4	56846435	G	C	rs1034738523	534	D	H	4.101e-06	deleterious	0.01	probably_damaging	1	FALSE
CEP135	Q66GS9	ENSG00000174799	4	56846442	T	C	rs188363263	536	L	P	4.134e-06	deleterious	0.01	probably_damaging	0.976	FALSE
CEP135	Q66GS9	ENSG00000174799	4	56846453	T	G	rs139576359	540	Y	D	4.265e-06	deleterious	0	probably_damaging	0.968	FALSE
CEP135	Q66GS9	ENSG00000174799	4	56846454	A	G	rs1481309129	540	Y	C	4.264e-06	deleterious	0.03	benign	0.211	FALSE
CEP135	Q66GS9	ENSG00000174799	4	56847393	G	A	rs766191061	543	A	T	0	tolerated	0.05	possibly_damaging	0.581	FALSE
CEP135	Q66GS9	ENSG00000174799	4	56847402	G	A	rs1424959197	546	E	K	0	deleterious	0	possibly_damaging	0.539	FALSE
CEP135	Q66GS9	ENSG00000174799	4	56847409	C	G	rs1205396047	548	S	C		tolerated	0.09	benign	0.001	FALSE
CEP135	Q66GS9	ENSG00000174799	4	56847421	A	G	rs754837996	552	K	R	0	tolerated	1	benign	0	FALSE
CEP135	Q66GS9	ENSG00000174799	4	56847438	A	G	rs778671673	558	T	A	8.505e-06	tolerated	0.53	benign	0	FALSE
CEP135	Q66GS9	ENSG00000174799	4	56847441	G	A	rs115701891	559	A	T	0.002694	tolerated	0.85	benign	0.053	FALSE
CEP135	Q66GS9	ENSG00000174799	4	56847445	C	G	rs1295581855	560	P	R	4.281e-06	tolerated	0.15	benign	0.071	FALSE
CEP135	Q66GS9	ENSG00000174799	4	56847448	A	G	rs540315894	561	H	R	4.244e-06	tolerated	0.14	benign	0.021	FALSE
CEP135	Q66GS9	ENSG00000174799	4	56847450	A	G	rs757267371	562	N	D	4.247e-06	tolerated	0.62	benign	0	FALSE
CEP135	Q66GS9	ENSG00000174799	4	56847451	A	G	rs1291260508	562	N	S	0	tolerated	0.85	benign	0.001	FALSE
CEP135	Q66GS9	ENSG00000174799	4	56847456	G	T	rs1479972517	564	V	F		deleterious	0.01	benign	0.107	FALSE
CEP135	Q66GS9	ENSG00000174799	4	56847459	A	G	rs1190456023	565	S	G		deleterious	0.05	benign	0.058	FALSE
CEP135	Q66GS9	ENSG00000174799	4	56847465	A	G	rs1206612673	567	M	V	4.25e-06	tolerated	1	benign	0	FALSE
CEP135	Q66GS9	ENSG00000174799	4	56847466	T	G	rs781247883	567	M	R	8.511e-06	deleterious	0.01	benign	0.086	FALSE
CEP135	Q66GS9	ENSG00000174799	4	56847475	A	G	rs746009277	570	E	G	4.252e-06	deleterious	0	probably_damaging	0.941	FALSE
CEP135	Q66GS9	ENSG00000174799	4	56847476	A	T	rs560039084	570	E	D	4.243e-06	tolerated	0.06	benign	0.095	FALSE
CEP135	Q66GS9	ENSG00000174799	4	56847480	G	A	rs780368112	572	E	K	8.534e-06	tolerated	0.05	benign	0.075	FALSE
CEP135	Q66GS9	ENSG00000174799	4	56847481	A	G	rs1444689633	572	E	G	4.259e-06	deleterious	0	possibly_damaging	0.46	FALSE
CEP135	Q66GS9	ENSG00000174799	4	56847483	C	T	rs556101805	573	L	F	0.0001371	tolerated	0.13	benign	0.193	FALSE
CEP135	Q66GS9	ENSG00000174799	4	56847486	G	A	rs769088371	574	A	T	8.547e-06	tolerated	0.1	benign	0.362	FALSE
CEP135	Q66GS9	ENSG00000174799	4	56847487	C	T	rs146236232	574	A	V	6.448e-05	deleterious	0.03	probably_damaging	0.925	FALSE
CEP135	Q66GS9	ENSG00000174799	4	56847493	C	T	rs1290933327	576	S	F	4.298e-06	deleterious	0.02	possibly_damaging	0.485	FALSE
CEP135	Q66GS9	ENSG00000174799	4	56847500	A	C	rs772771471	578	L	F	4.346e-06	tolerated	0.41	benign	0.209	FALSE
CEP135	Q66GS9	ENSG00000174799	4	56847502	G	A	rs372519963	579	R	K	7.505e-05	tolerated	0.05	possibly_damaging	0.73	FALSE
CEP135	Q66GS9	ENSG00000174799	4	56847508	T	C	rs906651375	581	I	T	4.461e-06	deleterious	0.03	benign	0.003	FALSE
CEP135	Q66GS9	ENSG00000174799	4	56847510	A	G	rs144041768	582	M	V	0.0002656	deleterious	0.04	benign	0	FALSE
CEP135	Q66GS9	ENSG00000174799	4	56847511	T	C	rs776373163	582	M	T	9.012e-06	tolerated	1	benign	0	FALSE
CEP135	Q66GS9	ENSG00000174799	4	56847522	G	A	rs765091582	586	E	K	4.641e-06	deleterious	0	probably_damaging	0.918	FALSE
CEP135	Q66GS9	ENSG00000174799	4	56847528	T	G	rs1349648127	588	L	V	4.656e-06	deleterious	0.01	probably_damaging	0.998	FALSE
CEP135	Q66GS9	ENSG00000174799	4	56847529	T	C	rs1352664677	588	L	S		deleterious	0	probably_damaging	0.999	FALSE
CEP135	Q66GS9	ENSG00000174799	4	56847532	G	C	rs146424747	589	R	T	9.333e-06	deleterious	0.02	benign	0.062	FALSE
CEP135	Q66GS9	ENSG00000174799	4	56847534	G	A	rs1244854953	590	E	K	0	deleterious	0.01	benign	0.42	FALSE
CEP135	Q66GS9	ENSG00000174799	4	56847535	A	G	rs752503698	590	E	G	4.696e-06	deleterious	0.01	benign	0.037	FALSE
CEP135	Q66GS9	ENSG00000174799	4	56851447	C	T	rs1175944093	594	H	Y	0	deleterious	0.04	benign	0.001	FALSE
CEP135	Q66GS9	ENSG00000174799	4	56851448	A	G	rs756133244	594	H	R	4.048e-06	tolerated	0.28	benign	0.001	FALSE
CEP135	Q66GS9	ENSG00000174799	4	56851450	A	G	rs766487835	595	I	V	4.044e-06	tolerated	1	benign	0.009	FALSE
CEP135	Q66GS9	ENSG00000174799	4	56851450	A	T	rs766487835	595	I	F	4.044e-06	tolerated	0.48	benign	0	FALSE
CEP135	Q66GS9	ENSG00000174799	4	56851454	A	T	rs753934666	596	E	V	2.823e-05	deleterious	0	benign	0.014	FALSE
CEP135	Q66GS9	ENSG00000174799	4	56851459	G	A	rs755211249	598	V	M	4.021e-06	tolerated	0.34	benign	0	FALSE
CEP135	Q66GS9	ENSG00000174799	4	56851477	T	A	rs758861444	604	S	T	8.003e-06	tolerated	0.08	benign	0.007	FALSE
CEP135	Q66GS9	ENSG00000174799	4	56851491	A	C	rs778375969	608	K	N	3.994e-06	tolerated	0.06	benign	0.003	FALSE
CEP135	Q66GS9	ENSG00000174799	4	56851492	A	G	rs747531563	609	T	A	3.995e-06	tolerated	0.06	benign	0.005	FALSE
CEP135	Q66GS9	ENSG00000174799	4	56851496	T	C	rs529449547	610	I	T	3.994e-06	tolerated	0.07	benign	0.288	FALSE
CEP135	Q66GS9	ENSG00000174799	4	56851501	C	T	rs1204536814	612	H	Y	3.992e-06	tolerated	0.13	benign	0.32	FALSE
CEP135	Q66GS9	ENSG00000174799	4	56851502	A	G	rs780746431	612	H	R	3.999e-06	tolerated	0.05	benign	0.1	FALSE
CEP135	Q66GS9	ENSG00000174799	4	56851508	C	T	rs759886985	614	T	I	3.994e-06	deleterious	0.02	benign	0.161	FALSE
CEP135	Q66GS9	ENSG00000174799	4	56851510	T	C	rs370195836	615	C	R	3.999e-06	tolerated	0.35	benign	0	FALSE
CEP135	Q66GS9	ENSG00000174799	4	56851512	T	G	rs745420713	615	C	W	4.001e-06	tolerated	0.18	benign	0.247	FALSE
CEP135	Q66GS9	ENSG00000174799	4	56851519	C	T	rs769458148	618	H	Y	2.4e-05	tolerated	0.51	benign	0.003	FALSE
CEP135	Q66GS9	ENSG00000174799	4	56851520	A	G	rs775156137	618	H	R	4.01e-06	tolerated	0.43	benign	0.001	FALSE
CEP135	Q66GS9	ENSG00000174799	4	56858109	G	A	rs372965500	623	E	K	0.000128	deleterious	0	probably_damaging	0.999	FALSE
CEP135	Q66GS9	ENSG00000174799	4	56858115	T	C	rs769209493	625	Y	H	4.92e-06	tolerated	0.25	benign	0.424	FALSE
CEP135	Q66GS9	ENSG00000174799	4	56858130	A	G	rs779627805	630	K	E	4.481e-06	tolerated	0.22	benign	0.003	FALSE
CEP135	Q66GS9	ENSG00000174799	4	56858136	T	G	rs748947242	632	L	V	8.732e-06	tolerated	0.52	benign	0.007	FALSE
CEP135	Q66GS9	ENSG00000174799	4	56858138	A	T	rs768367640	632	L	F	4.372e-06	tolerated	0.72	benign	0.001	FALSE
CEP135	Q66GS9	ENSG00000174799	4	56858144	G	T	rs142984857	634	M	I	8.711e-06	deleterious	0.01	benign	0.359	FALSE
CEP135	Q66GS9	ENSG00000174799	4	56858146	A	G	rs1247906747	635	K	R	4.318e-06	tolerated	0.08	benign	0.01	FALSE
CEP135	Q66GS9	ENSG00000174799	4	56858148	G	A	rs767034556	636	E	K	4.316e-06	deleterious	0.05	probably_damaging	0.974	FALSE
CEP135	Q66GS9	ENSG00000174799	4	56858154	A	G	rs761560021	638	I	V	4.137e-06	tolerated	0.38	benign	0.003	FALSE
CEP135	Q66GS9	ENSG00000174799	4	56858161	C	T	rs772012146	640	S	L	1.638e-05	deleterious	0.03	benign	0.017	FALSE
CEP135	Q66GS9	ENSG00000174799	4	56858174	A	T	rs765420745	644	K	N	4.054e-06	deleterious	0.01	benign	0.003	FALSE
CEP135	Q66GS9	ENSG00000174799	4	56858178	A	G	rs763261926	646	K	E	4.048e-06	deleterious	0	possibly_damaging	0.484	FALSE
CEP135	Q66GS9	ENSG00000174799	4	56858190	C	A	rs1336897811	650	Q	K	0	tolerated	0.21	benign	0.055	FALSE
CEP135	Q66GS9	ENSG00000174799	4	56858196	T	C	rs781689000	652	F	L	4.047e-06	tolerated	1	benign	0	FALSE
CEP135	Q66GS9	ENSG00000174799	4	56858197	T	C	rs1280897267	652	F	S	4.044e-06	tolerated	0.1	benign	0.014	FALSE
CEP135	Q66GS9	ENSG00000174799	4	56858203	A	G	rs750911905	654	H	R	1.22e-05	tolerated	0.23	benign	0.125	FALSE
CEP135	Q66GS9	ENSG00000174799	4	56858206	T	C	rs755588182	655	V	A	4.085e-06	tolerated	0.41	benign	0.003	FALSE
CEP135	Q66GS9	ENSG00000174799	4	56858208	G	C	rs139076012	656	A	P	2.464e-05	tolerated	0.09	possibly_damaging	0.571	FALSE
CEP135	Q66GS9	ENSG00000174799	4	56858208	G	T	rs139076012	656	A	S	0	tolerated	0.5	benign	0.02	FALSE
CEP135	Q66GS9	ENSG00000174799	4	56858211	G	A	rs754599578	657	G	S	3.296e-05	tolerated	0.56	benign	0.229	FALSE
CEP135	Q66GS9	ENSG00000174799	4	56858218	C	T	rs747930985	659	S	L	2.102e-05	tolerated	1	benign	0.124	FALSE
CEP135	Q66GS9	ENSG00000174799	4	56858236	A	G	rs1185723477	665	E	G	4.332e-06	deleterious	0	possibly_damaging	0.744	FALSE
CEP135	Q66GS9	ENSG00000174799	4	56858241	A	G	rs1234767456	667	N	D	4.341e-06	tolerated	0.38	benign	0.055	FALSE
CEP135	Q66GS9	ENSG00000174799	4	56865471	A	G	rs762180424	671	I	M	3.999e-06	deleterious	0.04	benign	0.03	FALSE
CEP135	Q66GS9	ENSG00000174799	4	56865476	A	G	rs767782156	673	N	S	0.0001796	tolerated	0.11	benign	0.007	FALSE
CEP135	Q66GS9	ENSG00000174799	4	56865490	C	T	rs377176971	678	R	W	0.0001434	deleterious	0	possibly_damaging	0.809	FALSE
CEP135	Q66GS9	ENSG00000174799	4	56865491	G	T	rs756603481	678	R	L	7.964e-06	deleterious	0.01	benign	0.287	FALSE
CEP135	Q66GS9	ENSG00000174799	4	56865491	G	A	rs756603481	678	R	Q	3.982e-06	tolerated	1	benign	0.012	FALSE
CEP135	Q66GS9	ENSG00000174799	4	56865496	G	A	rs753312635	680	V	I	1.194e-05	deleterious	0.05	benign	0.048	FALSE
CEP135	Q66GS9	ENSG00000174799	4	56865502	G	C	rs151109115	682	D	H	3.98e-06	deleterious	0	probably_damaging	0.913	FALSE
CEP135	Q66GS9	ENSG00000174799	4	56865506	A	C	rs775619251	683	Y	S	1.194e-05	tolerated	0.37	benign	0.034	FALSE
CEP135	Q66GS9	ENSG00000174799	4	56865506	A	G	rs775619251	683	Y	C	3.98e-06	tolerated	0.2	benign	0.001	FALSE
CEP135	Q66GS9	ENSG00000174799	4	56865515	G	A	rs1476764151	686	R	Q	3.98e-06	tolerated	0.13	possibly_damaging	0.477	FALSE
CEP135	Q66GS9	ENSG00000174799	4	56865520	T	C	rs201809711	688	S	P	1.194e-05	deleterious	0.02	possibly_damaging	0.472	FALSE
CEP135	Q66GS9	ENSG00000174799	4	56865523	A	G	rs139407231	689	I	V	0.0006607	tolerated	0.42	benign	0	FALSE
CEP135	Q66GS9	ENSG00000174799	4	56865538	C	T	rs976129149	694	L	F	1.194e-05	deleterious	0.02	benign	0.06	FALSE
CEP135	Q66GS9	ENSG00000174799	4	56865541	G	C	rs777424946	695	E	Q	3.98e-06	tolerated	1	benign	0.001	FALSE
CEP135	Q66GS9	ENSG00000174799	4	56865553	G	A	rs1388834748	699	A	T	3.981e-06	deleterious	0.02	benign	0.003	FALSE
CEP135	Q66GS9	ENSG00000174799	4	56865557	A	C	rs1432808444	700	Q	P		deleterious	0.02	benign	0.348	FALSE
CEP135	Q66GS9	ENSG00000174799	4	56865562	A	G	rs773342370	702	K	E	3.983e-06	tolerated	1	benign	0.003	FALSE
CEP135	Q66GS9	ENSG00000174799	4	56865567	A	G	rs1231709757	703	I	M	3.987e-06	tolerated	0.16	benign	0.005	FALSE
CEP135	Q66GS9	ENSG00000174799	4	56865572	A	G	rs370414021	705	E	G	3.989e-05	deleterious	0.02	possibly_damaging	0.849	FALSE
CEP135	Q66GS9	ENSG00000174799	4	56865572	A	T	rs370414021	705	E	V	7.979e-06	deleterious	0	possibly_damaging	0.885	FALSE
CEP135	Q66GS9	ENSG00000174799	4	56865573	G	T	rs192298126	705	E	D	0.000375	tolerated	0.47	possibly_damaging	0.616	FALSE
CEP135	Q66GS9	ENSG00000174799	4	56865581	T	C	rs1228000344	708	I	T	4.003e-06	deleterious	0.02	benign	0.05	FALSE
CEP135	Q66GS9	ENSG00000174799	4	56865583	G	A	rs768870552	709	D	N	4.005e-06	tolerated	0.08	benign	0.003	FALSE
CEP135	Q66GS9	ENSG00000174799	4	56865657	A	T	rs1385646006	709	D	V	4.006e-06	tolerated	0.05	benign	0.11	FALSE
CEP135	Q66GS9	ENSG00000174799	4	56865662	C	G	rs1323105113	711	L	V	4.013e-06	deleterious	0.02	benign	0.099	FALSE
CEP135	Q66GS9	ENSG00000174799	4	56865666	A	C	rs1363373559	712	N	T		tolerated	0.46	benign	0.007	FALSE
CEP135	Q66GS9	ENSG00000174799	4	56865676	G	A	rs764657891	715	M	I	4.04e-06	tolerated	0.58	benign	0	FALSE
CEP135	Q66GS9	ENSG00000174799	4	56865689	G	A	rs371655254	720	E	K	8.038e-06	deleterious	0.01	benign	0.167	FALSE
CEP135	Q66GS9	ENSG00000174799	4	56865693	A	G	rs1264688720	721	E	G	4.028e-06	deleterious	0.02	possibly_damaging	0.836	FALSE
CEP135	Q66GS9	ENSG00000174799	4	56865698	C	T	rs567136990	723	H	Y	4.032e-06	tolerated	0.52	benign	0.123	FALSE
CEP135	Q66GS9	ENSG00000174799	4	56865699	A	G	rs373617751	723	H	R	4.026e-06	tolerated	0.48	benign	0.001	FALSE
CEP135	Q66GS9	ENSG00000174799	4	56865706	G	A	rs1464056864	725	M	I	4.028e-06	deleterious	0.03	benign	0.034	FALSE
CEP135	Q66GS9	ENSG00000174799	4	56865714	C	A	rs1244437878	728	T	N	4.009e-06	deleterious	0.01	possibly_damaging	0.901	FALSE
CEP135	Q66GS9	ENSG00000174799	4	56865716	A	G	rs150071203	729	I	V	8.025e-06	tolerated	0.26	benign	0.061	FALSE
CEP135	Q66GS9	ENSG00000174799	4	56865717	T	C	rs769922725	729	I	T	2.408e-05	tolerated	0.1	possibly_damaging	0.805	FALSE
CEP135	Q66GS9	ENSG00000174799	4	56865722	G	A	rs778849450	731	V	I	4.013e-06	tolerated	0.19	benign	0.046	FALSE
CEP135	Q66GS9	ENSG00000174799	4	56865726	T	C	rs1162031517	732	I	T	0	deleterious	0	benign	0.318	FALSE
CEP135	Q66GS9	ENSG00000174799	4	56865734	G	A	rs748311087	735	E	K	1.612e-05	deleterious	0	probably_damaging	0.999	FALSE
CEP135	Q66GS9	ENSG00000174799	4	56865746	C	A	rs1318701252	739	L	I	8.051e-06	deleterious	0.04	probably_damaging	0.911	FALSE
CEP135	Q66GS9	ENSG00000174799	4	56865750	A	G	rs773511473	740	Q	R	8.077e-06	deleterious	0	probably_damaging	0.997	FALSE
CEP135	Q66GS9	ENSG00000174799	4	56865751	G	T	rs372341013	740	Q	H	2.826e-05	deleterious	0.01	probably_damaging	0.999	FALSE
CEP135	Q66GS9	ENSG00000174799	4	56865770	A	G	rs771293934	747	T	A	4.22e-06	deleterious	0.02	probably_damaging	0.995	FALSE
CEP135	Q66GS9	ENSG00000174799	4	56865774	A	T	rs760030506	748	E	V	4.222e-06	deleterious	0	probably_damaging	0.999	FALSE
CEP135	Q66GS9	ENSG00000174799	4	56865778	G	C	rs1328476146	749	K	N	4.239e-06	tolerated	0.23	benign	0.39	FALSE
CEP135	Q66GS9	ENSG00000174799	4	56865780	T	C	rs995257595	750	I	T	4.274e-06	tolerated	0.06	benign	0.033	FALSE
CEP135	Q66GS9	ENSG00000174799	4	56865793	A	C	rs145329150	754	Q	H	0	deleterious	0.04	benign	0.01	FALSE
CEP135	Q66GS9	ENSG00000174799	4	56865795	A	G	rs375457643	755	E	G	8.78e-06	deleterious	0.03	benign	0.178	FALSE
CEP135	Q66GS9	ENSG00000174799	4	56865806	A	G	rs921047448	759	N	D	0	tolerated	0.65	benign	0.007	FALSE
CEP135	Q66GS9	ENSG00000174799	4	56865807	A	C	rs759324069	759	N	T	3.153e-05	tolerated	0.59	benign	0.007	FALSE
CEP135	Q66GS9	ENSG00000174799	4	56874493	G	A	rs776089289	761	E	K	4.064e-06	deleterious	0.03	probably_damaging	0.993	FALSE
CEP135	Q66GS9	ENSG00000174799	4	56874494	A	G	rs762314421	761	E	G	4.063e-06	deleterious	0.04	possibly_damaging	0.668	FALSE
CEP135	Q66GS9	ENSG00000174799	4	56874505	G	A	rs1375983247	765	A	T	0	tolerated	0.39	benign	0	FALSE
CEP135	Q66GS9	ENSG00000174799	4	56874506	C	A	rs1431916784	765	A	D	4.042e-06	tolerated	0.07	benign	0.054	FALSE
CEP135	Q66GS9	ENSG00000174799	4	56874515	A	G	rs1407719211	768	K	R	4.031e-06	tolerated	0.96	benign	0.003	FALSE
CEP135	Q66GS9	ENSG00000174799	4	56874517	A	C	rs3214045	769	I	L	0.2066	tolerated	1	benign	0	FALSE
CEP135	Q66GS9	ENSG00000174799	4	56874518	T	C	rs761548261	769	I	T	4.034e-06	tolerated	0.28	benign	0	FALSE
CEP135	Q66GS9	ENSG00000174799	4	56874519	A	G	rs1298635402	769	I	M		tolerated	0.08	benign	0.005	FALSE
CEP135	Q66GS9	ENSG00000174799	4	56874520	A	G	rs767331545	770	M	V	4.034e-06	tolerated	0.07	benign	0.009	FALSE
CEP135	Q66GS9	ENSG00000174799	4	56874522	G	A	rs1228722102	770	M	I	4.037e-06	tolerated	0.22	benign	0.009	FALSE
CEP135	Q66GS9	ENSG00000174799	4	56874535	G	C	rs766175847	775	E	Q	4.031e-06	deleterious	0.01	possibly_damaging	0.789	FALSE
CEP135	Q66GS9	ENSG00000174799	4	56874542	C	T	rs1248810641	777	S	F	4.043e-06	deleterious	0	possibly_damaging	0.526	FALSE
CEP135	Q66GS9	ENSG00000174799	4	56874545	T	C	rs758339313	778	V	A	1.216e-05	tolerated	0.22	benign	0	FALSE
CEP135	Q66GS9	ENSG00000174799	4	56875903	A	G	rs773017553	780	Q	R	4.281e-06	tolerated	0.16	benign	0.014	FALSE
CEP135	Q66GS9	ENSG00000174799	4	56875920	G	C	rs1385223483	786	V	L		tolerated	0.35	benign	0	FALSE
CEP135	Q66GS9	ENSG00000174799	4	56875923	A	G	rs753638902	787	N	D	8.135e-06	tolerated	0.43	benign	0.033	FALSE
CEP135	Q66GS9	ENSG00000174799	4	56875924	A	T	rs754928961	787	N	I	8.089e-06	tolerated	0.33	benign	0.332	FALSE
CEP135	Q66GS9	ENSG00000174799	4	56875927	G	A	rs751605052	788	R	Q	3.634e-05	tolerated	0.25	possibly_damaging	0.804	FALSE
CEP135	Q66GS9	ENSG00000174799	4	56875932	C	A	rs138305619	790	R	S	4.014e-06	deleterious	0.03	probably_damaging	1	FALSE
CEP135	Q66GS9	ENSG00000174799	4	56875932	C	G	rs138305619	790	R	G		deleterious	0	probably_damaging	1	FALSE
CEP135	Q66GS9	ENSG00000174799	4	56875932	C	T	rs138305619	790	R	C	4.014e-05	deleterious	0.04	probably_damaging	1	FALSE
CEP135	Q66GS9	ENSG00000174799	4	56875933	G	A	rs149552948	790	R	H	8.029e-06	deleterious	0.02	probably_damaging	0.999	FALSE
CEP135	Q66GS9	ENSG00000174799	4	56875933	G	T	rs149552948	790	R	L	4.014e-06	deleterious	0	probably_damaging	1	FALSE
CEP135	Q66GS9	ENSG00000174799	4	56875935	G	C	rs780453903	791	E	Q	8.015e-06	deleterious	0	probably_damaging	0.957	FALSE
CEP135	Q66GS9	ENSG00000174799	4	56875936	A	G	rs943056445	791	E	G	4.008e-06	deleterious	0	probably_damaging	0.941	FALSE
CEP135	Q66GS9	ENSG00000174799	4	56875950	C	T	rs369566362	796	R	W	2.791e-05	deleterious	0	possibly_damaging	0.872	FALSE
CEP135	Q66GS9	ENSG00000174799	4	56875951	G	A	rs769259060	796	R	Q	1.594e-05	tolerated	0.08	benign	0.031	FALSE
CEP135	Q66GS9	ENSG00000174799	4	56875951	G	C	rs769259060	796	R	P	3.986e-06	deleterious	0	possibly_damaging	0.857	FALSE
CEP135	Q66GS9	ENSG00000174799	4	56875953	C	T	rs574781520	797	R	C	1.594e-05	deleterious	0.03	probably_damaging	0.964	FALSE
CEP135	Q66GS9	ENSG00000174799	4	56875954	G	A	rs372810319	797	R	H	1.196e-05	deleterious	0.02	probably_damaging	0.93	FALSE
CEP135	Q66GS9	ENSG00000174799	4	56875957	A	G	rs771718417	798	Q	R	1.992e-05	deleterious	0	probably_damaging	0.999	FALSE
CEP135	Q66GS9	ENSG00000174799	4	56875960	T	C	rs751118192	799	L	P	2.787e-05	deleterious	0	probably_damaging	0.999	FALSE
CEP135	Q66GS9	ENSG00000174799	4	56875962	G	C	rs143195447	800	D	H	0.000422	deleterious	0	probably_damaging	0.991	FALSE
CEP135	Q66GS9	ENSG00000174799	4	56875983	G	A	rs199977626	807	D	N	7.959e-06	tolerated	0.17	benign	0.003	FALSE
CEP135	Q66GS9	ENSG00000174799	4	56875990	T	C		809	V	A	3.98e-06	tolerated	0.74	benign	0.029	FALSE
CEP135	Q66GS9	ENSG00000174799	4	56875995	A	G	rs752652046	811	R	G	7.961e-06	deleterious	0	benign	0.326	FALSE
CEP135	Q66GS9	ENSG00000174799	4	56875997	A	C	rs1445349592	811	R	S	3.98e-06	deleterious	0.02	benign	0.326	FALSE
CEP135	Q66GS9	ENSG00000174799	4	56875999	C	G	rs202214171	812	S	C	3.98e-06	tolerated	0.05	benign	0.003	FALSE
CEP135	Q66GS9	ENSG00000174799	4	56875999	C	T	rs202214171	812	S	F	1.194e-05	deleterious	0.04	benign	0.149	FALSE
CEP135	Q66GS9	ENSG00000174799	4	56876003	A	C	rs750526755	813	R	S	5.971e-05	deleterious	0	benign	0.42	FALSE
CEP135	Q66GS9	ENSG00000174799	4	56876006	A	C	rs377413753	814	E	D	1.195e-05	tolerated	0.36	benign	0.024	FALSE
CEP135	Q66GS9	ENSG00000174799	4	56876010	G	A	rs755419048	816	A	T	1.194e-05	tolerated	0.5	benign	0.027	FALSE
CEP135	Q66GS9	ENSG00000174799	4	56876016	A	C	rs779501427	818	K	Q	1.194e-05	tolerated	0.46	probably_damaging	0.948	FALSE
CEP135	Q66GS9	ENSG00000174799	4	56876019	G	A	rs1279411788	819	E	K	3.983e-06	deleterious	0.02	probably_damaging	0.999	FALSE
CEP135	Q66GS9	ENSG00000174799	4	56876022	A	G	rs748666352	820	N	D	1.593e-05	deleterious	0.01	probably_damaging	0.92	FALSE
CEP135	Q66GS9	ENSG00000174799	4	56876026	G	T	rs772769302	821	R	I	3.985e-06	deleterious	0.03	probably_damaging	0.994	FALSE
CEP135	Q66GS9	ENSG00000174799	4	56876029	G	A	rs970492110	822	R	K	7.976e-06	deleterious	0.02	probably_damaging	0.987	FALSE
CEP135	Q66GS9	ENSG00000174799	4	56876035	A	G	rs148279836	824	Q	R	7.976e-06	deleterious	0.04	probably_damaging	0.997	FALSE
CEP135	Q66GS9	ENSG00000174799	4	56876041	A	G	rs1172725123	826	D	G	3.991e-06	deleterious	0.01	probably_damaging	0.998	FALSE
CEP135	Q66GS9	ENSG00000174799	4	56876044	T	C	rs1423844350	827	L	P	3.998e-06	deleterious	0	probably_damaging	0.999	FALSE
CEP135	Q66GS9	ENSG00000174799	4	56876050	C	T	rs1432536973	829	T	I	4e-06	deleterious	0.04	probably_damaging	0.996	FALSE
CEP135	Q66GS9	ENSG00000174799	4	56876054	G	A	rs770585333	830	M	I	4.009e-06	tolerated	0.33	benign	0.007	FALSE
CEP135	Q66GS9	ENSG00000174799	4	56876059	G	A	rs776179703	832	R	K	4.003e-06	tolerated	0.11	benign	0.16	FALSE
CEP135	Q66GS9	ENSG00000174799	4	56876059	G	C	rs776179703	832	R	T	4.003e-06	deleterious	0.01	possibly_damaging	0.908	FALSE
CEP135	Q66GS9	ENSG00000174799	4	56876061	G	A	rs1307961626	833	E	K	4.005e-06	deleterious	0	probably_damaging	0.999	FALSE
CEP135	Q66GS9	ENSG00000174799	4	56876065	A	G	rs759277854	834	N	S	4.007e-06	deleterious	0.04	probably_damaging	0.921	FALSE
CEP135	Q66GS9	ENSG00000174799	4	56877579	A	G	rs1466752043	836	E	G	4.179e-06	tolerated	0.19	benign	0.034	FALSE
CEP135	Q66GS9	ENSG00000174799	4	56877599	G	A	rs769494419	843	A	T	8.04e-06	tolerated	0.2	benign	0.02	FALSE
CEP135	Q66GS9	ENSG00000174799	4	56877602	G	A	rs775246075	844	A	T	4.014e-06	tolerated	0.25	benign	0.42	FALSE
CEP135	Q66GS9	ENSG00000174799	4	56877606	T	C	rs141330867	845	V	A	0.000232	tolerated	0.39	benign	0.124	FALSE
CEP135	Q66GS9	ENSG00000174799	4	56877609	A	C	rs774181144	846	Q	P	4.003e-06	tolerated	0.11	benign	0.341	FALSE
CEP135	Q66GS9	ENSG00000174799	4	56877617	G	C	rs760753581	849	E	Q	4.002e-06	tolerated	0.06	probably_damaging	0.962	FALSE
CEP135	Q66GS9	ENSG00000174799	4	56877621	A	G	rs1322712386	850	E	G	4.003e-06	deleterious	0.03	probably_damaging	0.983	FALSE
CEP135	Q66GS9	ENSG00000174799	4	56877630	G	A	rs1389448056	853	S	N	4.005e-06	tolerated	0.64	benign	0.001	FALSE
CEP135	Q66GS9	ENSG00000174799	4	56877638	C	G	rs766370342	856	H	D	1.202e-05	deleterious	0.01	probably_damaging	0.962	FALSE
CEP135	Q66GS9	ENSG00000174799	4	56877656	G	A	rs1245158328	862	V	M	4.015e-06	deleterious	0	probably_damaging	0.999	FALSE
CEP135	Q66GS9	ENSG00000174799	4	56877659	T	C	rs776913669	863	S	P	8.06e-06	deleterious	0.02	probably_damaging	0.988	FALSE
CEP135	Q66GS9	ENSG00000174799	4	56877659	T	A	rs776913669	863	S	T	4.03e-06	tolerated	0.1	probably_damaging	0.943	FALSE
CEP135	Q66GS9	ENSG00000174799	4	56877663	G	A	rs759817071	864	R	Q	2.019e-05	deleterious	0	probably_damaging	0.975	FALSE
CEP135	Q66GS9	ENSG00000174799	4	56877663	G	T	rs759817071	864	R	L	4.037e-06	deleterious	0.01	probably_damaging	0.99	FALSE
CEP135	Q66GS9	ENSG00000174799	4	56877665	T	C	rs753079510	865	W	R	4.047e-06	deleterious	0.02	benign	0.397	FALSE
CEP135	Q66GS9	ENSG00000174799	4	56877683	G	C	rs758863593	871	A	P	4.268e-06	deleterious	0.01	possibly_damaging	0.68	FALSE
CEP135	Q66GS9	ENSG00000174799	4	56877688	G	T	rs1257761762	872	K	N	8.608e-06	deleterious	0	probably_damaging	0.999	FALSE
CEP135	Q66GS9	ENSG00000174799	4	56877966	G	A	rs759727270	873	E	K	4.791e-06	deleterious	0.02	probably_damaging	0.992	FALSE
CEP135	Q66GS9	ENSG00000174799	4	56877981	G	C	rs1373420090	878	D	H	0	deleterious	0	probably_damaging	0.976	FALSE
CEP135	Q66GS9	ENSG00000174799	4	56878000	A	G	rs775875844	884	Q	R	9.112e-06	tolerated	1	benign	0.01	FALSE
CEP135	Q66GS9	ENSG00000174799	4	56878003	T	C	rs1005489002	885	M	T	0	tolerated	0.31	benign	0.075	FALSE
CEP135	Q66GS9	ENSG00000174799	4	56878014	C	T	rs763318728	889	R	C	8.43e-06	deleterious	0.03	benign	0.007	FALSE
CEP135	Q66GS9	ENSG00000174799	4	56878015	G	A	rs1302832769	889	R	H	8.291e-06	deleterious	0.01	possibly_damaging	0.563	FALSE
CEP135	Q66GS9	ENSG00000174799	4	56878024	A	G	rs146257324	892	D	G	2.873e-05	deleterious	0.03	possibly_damaging	0.742	FALSE
CEP135	Q66GS9	ENSG00000174799	4	56878024	A	T	rs146257324	892	D	V	1.231e-05	deleterious	0.01	possibly_damaging	0.869	FALSE
CEP135	Q66GS9	ENSG00000174799	4	56878039	C	G	rs1041673125	897	A	G	4.079e-06	tolerated	0.22	probably_damaging	0.971	FALSE
CEP135	Q66GS9	ENSG00000174799	4	56878039	C	T	rs1041673125	897	A	V	0	tolerated	0.3	possibly_damaging	0.858	FALSE
CEP135	Q66GS9	ENSG00000174799	4	56878042	A	G	rs1277694862	898	H	R	8.13e-06	tolerated	0.42	benign	0.165	FALSE
CEP135	Q66GS9	ENSG00000174799	4	56878044	C	A	rs1207660511	899	Q	K	4.072e-06	deleterious	0.01	benign	0.386	FALSE
CEP135	Q66GS9	ENSG00000174799	4	56878048	C	G	rs768054908	900	A	G	4.072e-06	deleterious	0	possibly_damaging	0.842	FALSE
CEP135	Q66GS9	ENSG00000174799	4	56878056	G	A	rs1175955786	903	E	K	4.067e-06	tolerated	0.11	benign	0.009	FALSE
CEP135	Q66GS9	ENSG00000174799	4	56878059	A	T	rs749897415	904	S	C	4.066e-06	tolerated	0.33	possibly_damaging	0.885	FALSE
CEP135	Q66GS9	ENSG00000174799	4	56878072	G	A	rs748947447	908	R	Q	8.23e-06	deleterious	0.04	probably_damaging	0.999	FALSE
CEP135	Q66GS9	ENSG00000174799	4	56878089	A	T	rs371154393	914	I	F	4.143e-06	tolerated	0.26	benign	0.243	FALSE
CEP135	Q66GS9	ENSG00000174799	4	56878089	A	G	rs371154393	914	I	V	4.972e-05	tolerated	0.77	benign	0.003	FALSE
CEP135	Q66GS9	ENSG00000174799	4	56878090	T	C	rs771870536	914	I	T	4.144e-06	tolerated	0.31	benign	0.072	FALSE
CEP135	Q66GS9	ENSG00000174799	4	56878100	G	C	rs1367725813	917	E	D	0	tolerated	0.2	benign	0.036	FALSE
CEP135	Q66GS9	ENSG00000174799	4	56878102	G	A	rs1439450268	918	R	K	8.793e-06	tolerated	0.08	probably_damaging	0.937	FALSE
CEP135	Q66GS9	ENSG00000174799	4	56878106	A	T	rs745891621	919	R	S	4.451e-06	deleterious	0.01	probably_damaging	0.981	FALSE
CEP135	Q66GS9	ENSG00000174799	4	56878107	C	T	rs770006723	920	H	Y	4.481e-06	tolerated	0.1	probably_damaging	0.948	FALSE
CEP135	Q66GS9	ENSG00000174799	4	56878114	G	A	rs763073286	922	R	Q	4.517e-06	tolerated	0.07	probably_damaging	0.999	FALSE
CEP135	Q66GS9	ENSG00000174799	4	56878116	G	A	rs145959811	923	E	K	0.001466	deleterious	0.02	probably_damaging	0.943	FALSE
CEP135	Q66GS9	ENSG00000174799	4	56878119	A	G	rs1267693004	924	R	G	0	deleterious	0	possibly_damaging	0.84	FALSE
CEP135	Q66GS9	ENSG00000174799	4	56878132	T	C	rs1468968489	928	L	S	9.959e-06	deleterious	0.01	possibly_damaging	0.737	FALSE
CEP135	Q66GS9	ENSG00000174799	4	56878135	A	G	rs774550281	929	E	G	4.99e-06	deleterious	0.02	benign	0.31	FALSE
CEP135	Q66GS9	ENSG00000174799	4	56878147	A	C	rs1251202947	933	Q	P		deleterious	0	probably_damaging	0.914	FALSE
CEP135	Q66GS9	ENSG00000174799	4	56878147	A	G	rs1251202947	933	Q	R	1.015e-05	deleterious	0.02	possibly_damaging	0.642	FALSE
CEP135	Q66GS9	ENSG00000174799	4	56883815	A	G	rs1241689930	935	H	R	4.47e-06	deleterious	0.02	probably_damaging	0.999	FALSE
CEP135	Q66GS9	ENSG00000174799	4	56883817	A	G	rs139474852	936	I	V	0.0001864	tolerated	0.09	benign	0.068	FALSE
CEP135	Q66GS9	ENSG00000174799	4	56883820	A	C	rs780260693	937	N	H	4.181e-06	tolerated	0.17	possibly_damaging	0.73	FALSE
CEP135	Q66GS9	ENSG00000174799	4	56883829	C	A	rs374458809	940	H	N	8.143e-06	deleterious	0.04	benign	0.196	FALSE
CEP135	Q66GS9	ENSG00000174799	4	56883830	A	G	rs1474861404	940	H	R	4.063e-06	tolerated	0.34	benign	0.006	FALSE
CEP135	Q66GS9	ENSG00000174799	4	56883832	G	T	rs1225635409	941	A	S		tolerated	0.35	probably_damaging	0.975	FALSE
CEP135	Q66GS9	ENSG00000174799	4	56883848	T	A	rs762030077	946	I	N	3.997e-06	deleterious	0	probably_damaging	0.979	FALSE
CEP135	Q66GS9	ENSG00000174799	4	56883849	C	G	rs772433702	946	I	M	3.998e-06	deleterious	0.03	probably_damaging	0.944	FALSE
CEP135	Q66GS9	ENSG00000174799	4	56883851	C	T	rs773638497	947	S	L	3.995e-06	deleterious	0.01	probably_damaging	0.999	FALSE
CEP135	Q66GS9	ENSG00000174799	4	56883859	G	A	rs766916059	950	A	T	1.998e-05	tolerated	0.81	benign	0.009	FALSE
CEP135	Q66GS9	ENSG00000174799	4	56883862	A	G	rs753253791	951	K	E	3.994e-06	deleterious	0.02	probably_damaging	0.922	FALSE
CEP135	Q66GS9	ENSG00000174799	4	56883869	T	C	rs759115118	953	M	T	3.992e-06	deleterious	0.03	benign	0.049	FALSE
CEP135	Q66GS9	ENSG00000174799	4	56883871	T	A	rs911801070	954	S	T	7.984e-06	tolerated	0.23	possibly_damaging	0.637	FALSE
CEP135	Q66GS9	ENSG00000174799	4	56883872	C	T	rs764745466	954	S	F	1.597e-05	deleterious	0.02	probably_damaging	0.94	FALSE
CEP135	Q66GS9	ENSG00000174799	4	56883875	G	T	rs752406335	955	R	L	7.987e-06	deleterious	0.05	benign	0.358	FALSE
CEP135	Q66GS9	ENSG00000174799	4	56883875	G	A	rs752406335	955	R	Q	7.987e-06	tolerated	0.15	benign	0.04	FALSE
CEP135	Q66GS9	ENSG00000174799	4	56883875	G	C	rs752406335	955	R	P	3.993e-06	deleterious	0.01	possibly_damaging	0.775	FALSE
CEP135	Q66GS9	ENSG00000174799	4	56883878	T	C	rs777650066	956	L	S	1.597e-05	deleterious	0	probably_damaging	0.991	FALSE
CEP135	Q66GS9	ENSG00000174799	4	56883879	A	C	rs145452892	956	L	F	7.985e-06	deleterious	0	probably_damaging	0.987	FALSE
CEP135	Q66GS9	ENSG00000174799	4	56883895	C	T	rs370910909	962	H	Y	7.986e-06	tolerated	0.43	benign	0.116	FALSE
CEP135	Q66GS9	ENSG00000174799	4	56883907	G	A	rs1185725500	966	E	K	3.994e-06	deleterious	0.02	possibly_damaging	0.516	FALSE
CEP135	Q66GS9	ENSG00000174799	4	56883916	A	G	rs748401129	969	T	A	3.994e-06	tolerated	0.39	benign	0	FALSE
CEP135	Q66GS9	ENSG00000174799	4	56883925	A	G	rs187316722	972	N	D	3.993e-06	tolerated	0.28	benign	0.031	FALSE
CEP135	Q66GS9	ENSG00000174799	4	56883929	A	G	rs773540363	973	D	G	3.994e-06	deleterious	0	probably_damaging	1	FALSE
CEP135	Q66GS9	ENSG00000174799	4	56883930	C	G	rs747411399	973	D	E	3.994e-06	deleterious	0.04	probably_damaging	0.999	FALSE
CEP135	Q66GS9	ENSG00000174799	4	56883943	A	G	rs777214719	978	R	G	7.986e-06	deleterious	0	probably_damaging	0.999	FALSE
CEP135	Q66GS9	ENSG00000174799	4	56883949	C	A	rs373944359	980	L	I	2.395e-05	deleterious	0	probably_damaging	0.998	FALSE
CEP135	Q66GS9	ENSG00000174799	4	56883953	G	A	rs764807049	981	C	Y	3.992e-06	deleterious	0	probably_damaging	0.999	FALSE
CEP135	Q66GS9	ENSG00000174799	4	56883955	A	G	rs1352940670	982	I	V	1.198e-05	tolerated	0.86	benign	0.017	FALSE
CEP135	Q66GS9	ENSG00000174799	4	56883958	A	G	rs148808421	983	K	E	7.982e-06	deleterious	0.01	probably_damaging	0.998	FALSE
CEP135	Q66GS9	ENSG00000174799	4	56883964	G	A	rs762680530	985	D	N	3.99e-06	deleterious	0.02	probably_damaging	0.971	FALSE
CEP135	Q66GS9	ENSG00000174799	4	56883982	A	G	rs115646074	991	M	V	0.0004947	tolerated	0.13	benign	0	FALSE
CEP135	Q66GS9	ENSG00000174799	4	56883988	C	G	rs895357772	993	Q	E	7.985e-06	deleterious	0.03	benign	0.05	FALSE
CEP135	Q66GS9	ENSG00000174799	4	56884001	C	T	rs146076380	997	S	L	0.0008272	deleterious	0	benign	0.07	FALSE
CEP135	Q66GS9	ENSG00000174799	4	56884003	A	G	rs200398340	998	K	E	3.996e-06	tolerated	0.05	possibly_damaging	0.863	FALSE
CEP135	Q66GS9	ENSG00000174799	4	56884013	A	G	rs1193893873	1001	E	G	4.002e-06	deleterious	0	possibly_damaging	0.845	FALSE
CEP135	Q66GS9	ENSG00000174799	4	56884015	T	C	rs1025261247	1002	F	L	0	tolerated	0.64	benign	0	FALSE
CEP135	Q66GS9	ENSG00000174799	4	56885522	G	T	rs774162135	1006	V	L	2.848e-05	tolerated	0.49	benign	0	FALSE
CEP135	Q66GS9	ENSG00000174799	4	56885522	G	A	rs774162135	1006	V	M	4.068e-06	tolerated	0.13	benign	0.011	FALSE
CEP135	Q66GS9	ENSG00000174799	4	56885528	G	A	rs1167845743	1008	E	K	0	tolerated	0.1	benign	0.22	FALSE
CEP135	Q66GS9	ENSG00000174799	4	56885529	A	C	rs761636439	1008	E	A	8.087e-06	deleterious	0	benign	0.143	FALSE
CEP135	Q66GS9	ENSG00000174799	4	56885530	A	T	rs564431024	1008	E	D	4.041e-06	tolerated	0.05	benign	0.22	FALSE
CEP135	Q66GS9	ENSG00000174799	4	56885540	G	T	rs756060444	1012	V	L	4.019e-06	tolerated	0.49	benign	0.003	FALSE
CEP135	Q66GS9	ENSG00000174799	4	56885540	G	A	rs756060444	1012	V	I	1.206e-05	tolerated	0.38	benign	0.001	FALSE
CEP135	Q66GS9	ENSG00000174799	4	56885547	C	T	rs766263836	1014	S	L	4.003e-06	deleterious	0.01	benign	0.067	FALSE
CEP135	Q66GS9	ENSG00000174799	4	56885551	G	T	rs1320479746	1015	E	D	0	deleterious	0.04	probably_damaging	0.997	FALSE
CEP135	Q66GS9	ENSG00000174799	4	56885557	C	A	rs533308924	1017	D	E	0	tolerated	1	benign	0	FALSE
CEP135	Q66GS9	ENSG00000174799	4	56885562	T	C	rs1358460389	1019	L	P	3.991e-06	deleterious	0	probably_damaging	0.92	FALSE
CEP135	Q66GS9	ENSG00000174799	4	56885571	A	G	rs1466710297	1022	Q	R	3.989e-06	deleterious	0	probably_damaging	0.997	FALSE
CEP135	Q66GS9	ENSG00000174799	4	56885588	C	T	rs746267849	1028	H	Y	7.976e-06	tolerated	0.48	benign	0	FALSE
CEP135	Q66GS9	ENSG00000174799	4	56885589	A	C	rs1371676056	1028	H	P	3.987e-06	tolerated	0.09	benign	0.058	FALSE
CEP135	Q66GS9	ENSG00000174799	4	56885589	A	G	rs1371676056	1028	H	R		tolerated	0.16	benign	0.023	FALSE
CEP135	Q66GS9	ENSG00000174799	4	56885591	A	G	rs1476496214	1029	T	A	4.386e-05	deleterious	0.03	possibly_damaging	0.646	FALSE
CEP135	Q66GS9	ENSG00000174799	4	56885594	G	A	rs1417277997	1030	V	I	3.987e-06	tolerated	0.75	benign	0.003	FALSE
CEP135	Q66GS9	ENSG00000174799	4	56885597	A	G	rs780730711	1031	K	E	7.973e-06	deleterious	0	benign	0.03	FALSE
CEP135	Q66GS9	ENSG00000174799	4	56885606	G	A	rs768288451	1034	E	K	1.595e-05	deleterious	0	possibly_damaging	0.613	FALSE
CEP135	Q66GS9	ENSG00000174799	4	56885613	T	G	rs1386037549	1036	L	W	3.985e-06	deleterious	0	benign	0.021	FALSE
CEP135	Q66GS9	ENSG00000174799	4	56885614	G	T	rs774074162	1036	L	F		deleterious	0	possibly_damaging	0.787	FALSE
CEP135	Q66GS9	ENSG00000174799	4	56885619	C	G	rs370534878	1038	A	G	3.986e-06	tolerated	0.08	benign	0.286	FALSE
CEP135	Q66GS9	ENSG00000174799	4	56885619	C	T	rs370534878	1038	A	V	3.986e-06	tolerated	0.47	benign	0.394	FALSE
CEP135	Q66GS9	ENSG00000174799	4	56885621	A	G	rs1261497938	1039	T	A		tolerated	0.24	benign	0.014	FALSE
CEP135	Q66GS9	ENSG00000174799	4	56885622	C	T	rs771674558	1039	T	I	1.196e-05	deleterious	0	benign	0.402	FALSE
CEP135	Q66GS9	ENSG00000174799	4	56885625	A	G	rs1332034031	1040	N	S	3.986e-06	tolerated	0.33	benign	0.068	FALSE
CEP135	Q66GS9	ENSG00000174799	4	56885628	G	A	rs760414116	1041	R	K	3.986e-06	deleterious	0.03	benign	0.392	FALSE
CEP135	Q66GS9	ENSG00000174799	4	56885631	A	G	rs1206847670	1042	D	G		deleterious	0	benign	0.174	FALSE
CEP135	Q66GS9	ENSG00000174799	4	56885633	A	G	rs766287436	1043	K	E	3.985e-06	deleterious	0	possibly_damaging	0.598	FALSE
CEP135	Q66GS9	ENSG00000174799	4	56885635	A	C	rs201480537	1043	K	N	7.173e-05	deleterious	0.01	possibly_damaging	0.84	FALSE
CEP135	Q66GS9	ENSG00000174799	4	56885642	C	A	rs1260122627	1046	H	N	3.986e-06	deleterious	0	benign	0.042	FALSE
CEP135	Q66GS9	ENSG00000174799	4	56885662	C	A	rs376309359	1052	H	Q	1.994e-05	tolerated	1	benign	0.003	FALSE
CEP135	Q66GS9	ENSG00000174799	4	56885663	G	A	rs781300766	1053	E	K	3.988e-06	deleterious	0	probably_damaging	0.999	FALSE
CEP135	Q66GS9	ENSG00000174799	4	56885670	A	G	rs750751882	1055	D	G	1.197e-05	deleterious	0	benign	0.134	FALSE
CEP135	Q66GS9	ENSG00000174799	4	56885703	C	G	rs1435026677	1066	T	S	8.113e-06	tolerated	0.5	benign	0.003	FALSE
CEP135	Q66GS9	ENSG00000174799	4	56885703	C	T	rs1435026677	1066	T	I	4.057e-06	deleterious	0.02	benign	0.277	FALSE
CEP135	Q66GS9	ENSG00000174799	4	56885709	C	A	rs1312040707	1068	S	Y	0	deleterious	0	possibly_damaging	0.629	FALSE
CEP135	Q66GS9	ENSG00000174799	4	56885721	T	C	rs797004954	1072	L	S	1.647e-05	deleterious	0.01	benign	0.099	FALSE
CEP135	Q66GS9	ENSG00000174799	4	56886846	A	C	rs1193197916	1074	S	R	3.984e-06	tolerated	0.18	possibly_damaging	0.448	FALSE
CEP135	Q66GS9	ENSG00000174799	4	56886855	C	T	rs776389016	1077	R	W	0.0002271	deleterious	0	probably_damaging	0.978	FALSE
CEP135	Q66GS9	ENSG00000174799	4	56886856	G	A	rs41280347	1077	R	Q	9.162e-05	tolerated	0.05	benign	0.169	FALSE
CEP135	Q66GS9	ENSG00000174799	4	56886864	A	G	rs1460392658	1080	T	A	3.982e-06	tolerated	0.86	benign	0.007	FALSE
CEP135	Q66GS9	ENSG00000174799	4	56886865	C	T	rs775302901	1080	T	I	3.983e-06	deleterious	0.01	benign	0.387	FALSE
CEP135	Q66GS9	ENSG00000174799	4	56886867	A	G	rs761884680	1081	M	V	3.982e-06	tolerated	1	benign	0.003	FALSE
CEP135	Q66GS9	ENSG00000174799	4	56886871	T	G	rs369311006	1082	L	R	2.389e-05	deleterious	0	probably_damaging	0.98	FALSE
CEP135	Q66GS9	ENSG00000174799	4	56886874	G	A	rs201733608	1083	R	Q	3.982e-06	deleterious	0.05	possibly_damaging	0.643	FALSE
CEP135	Q66GS9	ENSG00000174799	4	56886879	A	G	rs1365929476	1085	K	E	7.962e-06	deleterious	0.01	probably_damaging	0.957	FALSE
CEP135	Q66GS9	ENSG00000174799	4	56886891	T	A	rs76659072	1089	L	I	0.0005335	deleterious	0.01	possibly_damaging	0.719	FALSE
CEP135	Q66GS9	ENSG00000174799	4	56886891	T	G	rs76659072	1089	L	V	3.981e-06	deleterious	0	possibly_damaging	0.646	FALSE
CEP135	Q66GS9	ENSG00000174799	4	56886908	T	A	rs202045803	1094	D	E	1.594e-05	tolerated	0.27	benign	0.086	FALSE
CEP135	Q66GS9	ENSG00000174799	4	56886924	A	C	rs1275063828	1100	I	L		tolerated	1	benign	0	FALSE
CEP135	Q66GS9	ENSG00000174799	4	56886930	A	G	rs1213316519	1102	T	A	3.992e-06	deleterious	0.03	benign	0.009	FALSE
CEP135	Q66GS9	ENSG00000174799	4	56886934	A	G	rs759012981	1103	E	G	3.993e-06	deleterious	0	probably_damaging	0.999	FALSE
CEP135	Q66GS9	ENSG00000174799	4	56886938	A	T	rs777136058	1104	R	S	4.002e-06	deleterious	0	benign	0.322	FALSE
CEP135	Q66GS9	ENSG00000174799	4	56886942	G	A	rs145519211	1106	E	K	2.007e-05	deleterious	0	probably_damaging	0.998	FALSE
CEP135	Q66GS9	ENSG00000174799	4	56886946	G	A	rs745603844	1107	R	Q	8.078e-06	deleterious	0	probably_damaging	0.999	FALSE
CEP135	Q66GS9	ENSG00000174799	4	56890672	G	A	rs368917402	1109	R	Q	0.0001195	deleterious	0.01	probably_damaging	0.999	FALSE
CEP135	Q66GS9	ENSG00000174799	4	56890677	A	G	rs561697213	1111	I	V	7.961e-06	tolerated	1	benign	0.017	FALSE
CEP135	Q66GS9	ENSG00000174799	4	56890680	C	G	rs755820201	1112	Q	E	1.991e-05	deleterious	0.01	probably_damaging	0.994	FALSE
CEP135	Q66GS9	ENSG00000174799	4	56890689	C	T	rs779689049	1115	R	C	2.388e-05	deleterious	0	probably_damaging	1	FALSE
CEP135	Q66GS9	ENSG00000174799	4	56890690	G	A	rs372409891	1115	R	H	1.99e-05	deleterious	0.01	probably_damaging	0.999	FALSE
CEP135	Q66GS9	ENSG00000174799	4	56890693	G	A	rs191813321	1116	R	Q	2.388e-05	deleterious	0.04	probably_damaging	0.999	FALSE
CEP135	Q66GS9	ENSG00000174799	4	56890693	G	C	rs191813321	1116	R	P	3.98e-06	deleterious	0	probably_damaging	1	FALSE
CEP135	Q66GS9	ENSG00000174799	4	56890696	A	G	rs1212822049	1117	H	R	3.98e-06	deleterious	0.02	benign	0.219	FALSE
CEP135	Q66GS9	ENSG00000174799	4	56890697	T	A	rs1280750501	1117	H	Q	3.98e-06	tolerated	0.81	benign	0.013	FALSE
CEP135	Q66GS9	ENSG00000174799	4	56890705	C	T	rs1485325113	1120	A	V	3.979e-06	tolerated	0.23	benign	0.041	FALSE
CEP135	Q66GS9	ENSG00000174799	4	56890708	C	T	rs1185274675	1121	T	I	7.958e-06	deleterious	0.03	possibly_damaging	0.461	FALSE
CEP135	Q66GS9	ENSG00000174799	4	56890710	C	T	rs747031196	1122	P	S	3.979e-06	tolerated	0.76	benign	0.01	FALSE
CEP135	Q66GS9	ENSG00000174799	4	56890713	C	T	rs776920049	1123	P	S	3.979e-06	tolerated	0.23	benign	0.007	FALSE
CEP135	Q66GS9	ENSG00000174799	4	56890713	C	A	rs776920049	1123	P	T	3.979e-06	tolerated	0.15	benign	0.177	FALSE
CEP135	Q66GS9	ENSG00000174799	4	56890717	T	A	rs1378162639	1124	L	H	3.979e-06	deleterious	0.01	benign	0.035	FALSE
CEP135	Q66GS9	ENSG00000174799	4	56890719	A	T	rs1455302323	1125	S	C	7.958e-06	deleterious	0.03	possibly_damaging	0.847	FALSE
CEP135	Q66GS9	ENSG00000174799	4	56890722	T	G	rs1175962318	1126	S	A	3.979e-06	tolerated	0.06	probably_damaging	0.98	FALSE
CEP135	Q66GS9	ENSG00000174799	4	56890732	G	A	rs770105215	1129	R	K	3.98e-06	tolerated	0.5	benign	0	FALSE
CEP135	Q66GS9	ENSG00000174799	4	56890734	T	C	rs1356355472	1130	S	P	1.195e-05	tolerated	0.05	probably_damaging	0.996	FALSE
CEP135	Q66GS9	ENSG00000174799	4	56890735	C	A	rs775687546	1130	S	Y	3.98e-06	deleterious	0.02	probably_damaging	0.997	FALSE
CEP135	Q66GS9	ENSG00000174799	4	56890738	C	T	rs1279033979	1131	P	L	3.98e-06	deleterious	0.04	possibly_damaging	0.563	FALSE
CEP135	Q66GS9	ENSG00000174799	4	56890743	C	T	rs1375013108	1133	H	Y	3.981e-06	tolerated	0.44	benign	0.06	FALSE
CEP135	Q66GS9	ENSG00000174799	4	56890756	A	G	rs983372641	1137	H	R	4.01e-06	tolerated	0.18	benign	0.025	FALSE
CEP135	Q66GS9	ENSG00000174799	4	56890757	T	A	rs375978615	1137	H	Q	1.593e-05	deleterious	0.04	benign	0	FALSE
CEP135	Q66GS9	ENSG00000174799	4	56890764	G	A	rs142533757	1140	V	M	8.764e-05	tolerated_low_confidence	0.13	benign	0.021	FALSE
SRP72	O76094	ENSG00000174780	4	57333805	G	A	rs1483607207	2	A	T	5.048e-06	deleterious	0	probably_damaging	0.956	FALSE
SRP72	O76094	ENSG00000174780	4	57333817	A	C	rs758030928	6	S	R	1.009e-05	deleterious	0.01	benign	0.105	FALSE
SRP72	O76094	ENSG00000174780	4	57333818	G	C	rs1473458044	6	S	T	5.019e-06	tolerated	0.14	benign	0.021	FALSE
SRP72	O76094	ENSG00000174780	4	57333819	C	G	rs763130641	6	S	R	5.118e-06	deleterious	0.01	benign	0.105	FALSE
SRP72	O76094	ENSG00000174780	4	57333820	G	C	rs17524437	7	G	R	5.063e-05	deleterious	0.04	benign	0.36	FALSE
SRP72	O76094	ENSG00000174780	4	57333820	G	T	rs17524437	7	G	W	0.004886	deleterious	0.01	possibly_damaging	0.89	FALSE
SRP72	O76094	ENSG00000174780	4	57333821	G	A	rs139502866	7	G	E	0.0001152	tolerated	0.06	benign	0.199	FALSE
SRP72	O76094	ENSG00000174780	4	57333821	G	C	rs139502866	7	G	A	0.001633	tolerated	0.58	benign	0.04	FALSE
SRP72	O76094	ENSG00000174780	4	57333821	G	T	rs139502866	7	G	V	1.503e-05	tolerated	0.13	benign	0.346	FALSE
SRP72	O76094	ENSG00000174780	4	57333823	G	A	rs773611833	8	G	R	1.003e-05	tolerated	0.05	probably_damaging	0.996	FALSE
SRP72	O76094	ENSG00000174780	4	57333823	G	C	rs773611833	8	G	R	1.003e-05	tolerated	0.05	probably_damaging	0.996	FALSE
SRP72	O76094	ENSG00000174780	4	57333824	G	A	rs760960779	8	G	E	0.0001489	tolerated	0.21	probably_damaging	0.994	FALSE
SRP72	O76094	ENSG00000174780	4	57333824	G	C	rs760960779	8	G	A	9.924e-06	tolerated	0.08	probably_damaging	0.981	FALSE
SRP72	O76094	ENSG00000174780	4	57333824	G	T	rs760960779	8	G	V		deleterious	0.02	probably_damaging	0.994	FALSE
SRP72	O76094	ENSG00000174780	4	57333826	G	T	rs571949209	9	V	L	4.94e-06	tolerated	0.05	benign	0.018	FALSE
SRP72	O76094	ENSG00000174780	4	57333826	G	C	rs571949209	9	V	L	2.47e-05	tolerated	0.05	benign	0.018	FALSE
SRP72	O76094	ENSG00000174780	4	57333826	G	A	rs571949209	9	V	M	9.88e-06	deleterious	0.02	benign	0.276	FALSE
SRP72	O76094	ENSG00000174780	4	57333827	T	G	rs764702744	9	V	G	4.078e-05	tolerated	0.35	benign	0.018	FALSE
SRP72	O76094	ENSG00000174780	4	57333827	T	C	rs764702744	9	V	A	0	tolerated	0.66	benign	0	FALSE
SRP72	O76094	ENSG00000174780	4	57333829	T	C	rs749080675	10	S	P	4.953e-06	deleterious	0.02	benign	0.363	FALSE
SRP72	O76094	ENSG00000174780	4	57333830	C	T	rs752240949	10	S	L	4.949e-06	tolerated	0.07	benign	0.001	FALSE
SRP72	O76094	ENSG00000174780	4	57333833	T	C	rs751306382	11	V	A	4.877e-06	tolerated	0.25	benign	0	FALSE
SRP72	O76094	ENSG00000174780	4	57333836	C	T	rs1027583156	12	P	L	0	tolerated	0.13	benign	0.018	FALSE
SRP72	O76094	ENSG00000174780	4	57333838	G	T	rs781230154	13	A	S	8.737e-05	tolerated	0.56	benign	0.007	FALSE
SRP72	O76094	ENSG00000174780	4	57333838	G	A	rs781230154	13	A	T	4.854e-06	tolerated	0.17	benign	0.115	FALSE
SRP72	O76094	ENSG00000174780	4	57333839	C	G	rs756160554	13	A	G		tolerated	0.25	benign	0.137	FALSE
SRP72	O76094	ENSG00000174780	4	57333839	C	T	rs756160554	13	A	V	9.715e-06	tolerated	0.16	benign	0.165	FALSE
SRP72	O76094	ENSG00000174780	4	57333842	T	C	rs1303603626	14	L	P		deleterious	0	probably_damaging	0.999	FALSE
SRP72	O76094	ENSG00000174780	4	57333859	C	T	rs111673705	20	R	W	0.002597	deleterious	0.05	probably_damaging	0.98	FALSE
SRP72	O76094	ENSG00000174780	4	57333862	T	A	rs1432110208	21	Y	N	4.841e-06	tolerated	0.27	benign	0.001	FALSE
SRP72	O76094	ENSG00000174780	4	57333869	A	G	rs771303991	23	Q	R	5.018e-06	deleterious	0.01	benign	0.027	FALSE
SRP72	O76094	ENSG00000174780	4	57333879	C	G	rs1307002461	26	D	E	5.077e-06	tolerated	0.91	probably_damaging	0.977	FALSE
SRP72	O76094	ENSG00000174780	4	57333884	C	T	rs760001519	28	T	M	1.028e-05	tolerated	0.06	possibly_damaging	0.691	FALSE
SRP72	O76094	ENSG00000174780	4	57333889	G	C	rs371476416	30	A	P	5.146e-06	deleterious	0	probably_damaging	1	FALSE
SRP72	O76094	ENSG00000174780	4	57333899	C	G	rs762377595	33	T	S	5.297e-06	tolerated	0.16	benign	0.003	FALSE
SRP72	O76094	ENSG00000174780	4	57335830	A	C	rs200214809	41	N	H	6.389e-05	tolerated	0.54	possibly_damaging	0.667	FALSE
SRP72	O76094	ENSG00000174780	4	57335831	A	G	rs760548618	41	N	S	1.597e-05	tolerated	0.51	benign	0.005	FALSE
SRP72	O76094	ENSG00000174780	4	57335833	A	G	rs753741659	42	K	E	7.979e-06	tolerated	0.07	possibly_damaging	0.622	FALSE
SRP72	O76094	ENSG00000174780	4	57335834	A	G	rs754988304	42	K	R	3.99e-06	tolerated	0.42	benign	0.109	FALSE
SRP72	O76094	ENSG00000174780	4	57335840	A	G	rs1415046010	44	D	G	3.988e-06	deleterious	0.01	probably_damaging	0.97	FALSE
SRP72	O76094	ENSG00000174780	4	57335842	G	A	rs201940585	45	V	I	0.0001077	tolerated	0.18	benign	0.025	FALSE
SRP72	O76094	ENSG00000174780	4	57335846	C	T	rs1457859581	46	T	I	3.984e-06	tolerated	0.05	benign	0.091	FALSE
SRP72	O76094	ENSG00000174780	4	57335849	C	T	rs781400356	47	A	V	3.981e-06	deleterious	0.04	probably_damaging	0.94	FALSE
SRP72	O76094	ENSG00000174780	4	57335855	A	C	rs781300160	49	H	P	3.979e-06	deleterious	0.01	possibly_damaging	0.83	FALSE
SRP72	O76094	ENSG00000174780	4	57335855	A	G	rs781300160	49	H	R		tolerated	0.08	benign	0.038	FALSE
SRP72	O76094	ENSG00000174780	4	57335856	T	G	rs745914656	49	H	Q	3.979e-06	tolerated	0.32	benign	0.063	FALSE
SRP72	O76094	ENSG00000174780	4	57335857	T	C	rs769272452	50	C	R	3.979e-06	deleterious	0	probably_damaging	0.984	FALSE
SRP72	O76094	ENSG00000174780	4	57335858	G	A	rs773723388	50	C	Y	3.581e-05	tolerated	0.05	probably_damaging	0.992	FALSE
SRP72	O76094	ENSG00000174780	4	57335876	T	C	rs771781930	56	I	T	7.956e-06	deleterious	0	probably_damaging	0.909	FALSE
SRP72	O76094	ENSG00000174780	4	57335891	T	G	rs1224432747	61	F	C		deleterious	0	probably_damaging	0.983	FALSE
SRP72	O76094	ENSG00000174780	4	57335894	A	G	rs773027657	62	K	R	3.979e-06	tolerated	0.23	benign	0.015	FALSE
SRP72	O76094	ENSG00000174780	4	57335899	G	T	rs1472680556	64	A	S	7.958e-06	deleterious	0.02	possibly_damaging	0.811	FALSE
SRP72	O76094	ENSG00000174780	4	57335900	C	T	rs141475605	64	A	V	9.152e-05	deleterious	0.03	benign	0.422	FALSE
SRP72	O76094	ENSG00000174780	4	57335911	A	G	rs1414883421	68	I	V	7.96e-06	deleterious	0.05	benign	0.438	FALSE
SRP72	O76094	ENSG00000174780	4	57335915	A	G	rs746409282	69	N	S		tolerated	0.41	benign	0.018	FALSE
SRP72	O76094	ENSG00000174780	4	57335920	C	T	rs776526634	71	H	Y	3.983e-06	tolerated	0.23	benign	0.003	FALSE
SRP72	O76094	ENSG00000174780	4	57337886	T	A	rs1249063701	77	N	K	4.029e-06	deleterious	0.05	benign	0.001	FALSE
SRP72	O76094	ENSG00000174780	4	57337893	C	T	rs983379070	80	L	F		deleterious	0.01	possibly_damaging	0.478	FALSE
SRP72	O76094	ENSG00000174780	4	57337902	G	A	rs1200171788	83	E	K	0	deleterious	0	probably_damaging	0.958	FALSE
SRP72	O76094	ENSG00000174780	4	57337911	T	C	rs762930767	86	Y	H	1.593e-05	deleterious	0	possibly_damaging	0.591	FALSE
SRP72	O76094	ENSG00000174780	4	57337917	G	A	rs1428891419	88	E	K	3.982e-06	tolerated	0.19	benign	0.436	FALSE
SRP72	O76094	ENSG00000174780	4	57337929	A	G	rs900285576	92	N	D	1.591e-05	deleterious	0	benign	0.14	FALSE
SRP72	O76094	ENSG00000174780	4	57337933	G	T	rs766639150	93	R	I	3.978e-06	deleterious	0	possibly_damaging	0.757	FALSE
SRP72	O76094	ENSG00000174780	4	57337948	T	G	rs532920328	98	L	W	3.978e-06	tolerated	0.07	probably_damaging	0.976	FALSE
SRP72	O76094	ENSG00000174780	4	57337957	T	C	rs753233079	101	I	T	3.978e-06	deleterious	0.05	benign	0.245	FALSE
SRP72	O76094	ENSG00000174780	4	57337960	A	G	rs759013770	102	E	G	3.978e-06	tolerated	0.06	benign	0.223	FALSE
SRP72	O76094	ENSG00000174780	4	57337963	G	A	rs777414798	103	S	N	1.194e-05	tolerated	0.51	benign	0.007	FALSE
SRP72	O76094	ENSG00000174780	4	57337969	A	G	rs543384543	105	N	S	2.387e-05	tolerated	1	benign	0	FALSE
SRP72	O76094	ENSG00000174780	4	57337977	A	G	rs770429726	108	T	A	7.959e-06	deleterious	0.05	benign	0.114	FALSE
SRP72	O76094	ENSG00000174780	4	57340223	T	C	rs570343914	120	Y	H	8.031e-06	deleterious	0	probably_damaging	0.99	FALSE
SRP72	O76094	ENSG00000174780	4	57340226	C	T	rs750965565	121	R	C	8.039e-06	deleterious	0	probably_damaging	0.996	FALSE
SRP72	O76094	ENSG00000174780	4	57340227	G	A	rs756816276	121	R	H	1.598e-05	deleterious	0	probably_damaging	0.991	FALSE
SRP72	O76094	ENSG00000174780	4	57340235	C	T	rs780619103	124	R	C	2.394e-05	deleterious	0	probably_damaging	0.965	FALSE
SRP72	O76094	ENSG00000174780	4	57340236	G	A	rs745506634	124	R	H	2.79e-05	deleterious	0.01	possibly_damaging	0.904	FALSE
SRP72	O76094	ENSG00000174780	4	57340239	A	G	rs1304240458	125	Y	C	3.985e-06	deleterious	0	probably_damaging	0.994	FALSE
SRP72	O76094	ENSG00000174780	4	57340254	C	T	rs1397002688	130	A	V	3.979e-06	tolerated	0.13	benign	0.231	FALSE
SRP72	O76094	ENSG00000174780	4	57340256	G	A	rs1312693797	131	V	M	3.978e-06	tolerated	0.08	possibly_damaging	0.723	FALSE
SRP72	O76094	ENSG00000174780	4	57340257	T	C	rs1353925780	131	V	A		tolerated	0.05	benign	0.014	FALSE
SRP72	O76094	ENSG00000174780	4	57340260	A	G	rs1289524689	132	Y	C	3.977e-06	deleterious	0	probably_damaging	0.976	FALSE
SRP72	O76094	ENSG00000174780	4	57340266	A	C	rs779812008	134	D	A	3.977e-06	deleterious	0	possibly_damaging	0.873	FALSE
SRP72	O76094	ENSG00000174780	4	57340266	A	G	rs779812008	134	D	G	3.977e-06	deleterious	0.01	possibly_damaging	0.873	FALSE
SRP72	O76094	ENSG00000174780	4	57340271	G	A	rs145817936	136	V	I	0.0005886	tolerated	1	benign	0	FALSE
SRP72	O76094	ENSG00000174780	4	57340275	G	A	rs747009982	137	R	Q	1.193e-05	deleterious	0.01	possibly_damaging	0.775	FALSE
SRP72	O76094	ENSG00000174780	4	57340277	A	T	rs1255210520	138	N	Y	3.977e-06	deleterious	0	probably_damaging	0.987	FALSE
SRP72	O76094	ENSG00000174780	4	57340284	A	G	rs1483910449	140	Q	R	3.977e-06	tolerated	0.07	benign	0.209	FALSE
SRP72	O76094	ENSG00000174780	4	57340287	A	C	rs1182817121	141	D	A	3.977e-06	deleterious	0	probably_damaging	1	FALSE
SRP72	O76094	ENSG00000174780	4	57340299	A	G	rs771019068	145	E	G	3.977e-06	deleterious	0.01	possibly_damaging	0.907	FALSE
SRP72	O76094	ENSG00000174780	4	57340304	A	G	rs776614100	147	R	G	3.976e-06	deleterious	0	probably_damaging	0.999	FALSE
SRP72	O76094	ENSG00000174780	4	57340307	A	G	rs1433765215	148	K	E	3.976e-06	tolerated	0.81	benign	0.057	FALSE
SRP72	O76094	ENSG00000174780	4	57340308	A	G	rs746917807	148	K	R	1.193e-05	tolerated	0.2	possibly_damaging	0.632	FALSE
SRP72	O76094	ENSG00000174780	4	57340310	A	T	rs1374098952	149	T	S	3.976e-06	deleterious	0.01	probably_damaging	0.998	FALSE
SRP72	O76094	ENSG00000174780	4	57340316	C	T	rs1411996891	151	L	F	3.976e-06	deleterious	0.03	probably_damaging	0.981	FALSE
SRP72	O76094	ENSG00000174780	4	57340317	T	C	rs77897396	151	L	P	0	deleterious	0	probably_damaging	0.99	FALSE
SRP72	O76094	ENSG00000174780	4	57340332	C	T	rs765608871	156	A	V	1.193e-05	tolerated	0.08	probably_damaging	0.922	FALSE
SRP72	O76094	ENSG00000174780	4	57340334	G	T	rs775935302	157	A	S	3.977e-06	tolerated	0.38	benign	0.098	FALSE
SRP72	O76094	ENSG00000174780	4	57340342	C	G	rs148971788	159	S	R	7.961e-06	deleterious	0.04	probably_damaging	0.926	FALSE
SRP72	O76094	ENSG00000174780	4	57340344	A	G	rs1438017111	160	N	S		tolerated	0.75	benign	0.003	FALSE
SRP72	O76094	ENSG00000174780	4	57340345	T	A	rs1180728337	160	N	K		tolerated	0.95	benign	0.035	FALSE
SRP72	O76094	ENSG00000174780	4	57340359	T	C	rs200520143	165	V	A	2.387e-05	tolerated	0.76	benign	0	FALSE
SRP72	O76094	ENSG00000174780	4	57340448	G	C	rs765970405	167	E	D	7.965e-06	tolerated	0.24	benign	0.091	FALSE
SRP72	O76094	ENSG00000174780	4	57340450	A	G	rs779967859	168	N	S	0	tolerated	0.2	benign	0.058	FALSE
SRP72	O76094	ENSG00000174780	4	57340455	G	T	rs1185551538	170	G	C	3.982e-06	deleterious	0	probably_damaging	0.959	FALSE
SRP72	O76094	ENSG00000174780	4	57340456	G	A	rs1419324011	170	G	D	7.961e-06	tolerated	0.06	benign	0.085	FALSE
SRP72	O76094	ENSG00000174780	4	57340458	C	T	rs75269590	171	L	F	1.196e-05	tolerated	0.06	benign	0.168	FALSE
SRP72	O76094	ENSG00000174780	4	57340470	A	G	rs754664683	175	T	A	3.981e-06	deleterious	0.05	benign	0.021	FALSE
SRP72	O76094	ENSG00000174780	4	57340474	A	G	rs775983847	176	H	R	5.173e-05	deleterious	0	benign	0.095	FALSE
SRP72	O76094	ENSG00000174780	4	57340479	C	G	rs777572825	178	L	V	3.979e-06	deleterious	0.01	benign	0.426	FALSE
SRP72	O76094	ENSG00000174780	4	57340488	A	G	rs770014514	181	N	D	3.977e-06	deleterious	0	probably_damaging	0.929	FALSE
SRP72	O76094	ENSG00000174780	4	57340503	C	G	rs1229764700	186	L	V	1.193e-05	deleterious	0.01	benign	0.172	FALSE
SRP72	O76094	ENSG00000174780	4	57340510	G	A	rs75524474	188	G	D	6.818e-05	deleterious	0.01	benign	0.172	FALSE
SRP72	O76094	ENSG00000174780	4	57340510	G	C	rs75524474	188	G	A	4.011e-06	tolerated	0.29	benign	0.29	FALSE
SRP72	O76094	ENSG00000174780	4	57340513	A	G	rs1231349397	189	Q	R	3.979e-06	tolerated	0.25	benign	0.143	FALSE
SRP72	O76094	ENSG00000174780	4	57340514	A	C	rs199616364	189	Q	H	4.412e-05	deleterious	0.01	possibly_damaging	0.885	FALSE
SRP72	O76094	ENSG00000174780	4	57340516	G	T	rs762089514	190	G	V	7.958e-06	deleterious	0.01	possibly_damaging	0.813	FALSE
SRP72	O76094	ENSG00000174780	4	57340521	C	G	rs772592244	192	L	V	3.981e-06	tolerated	0.08	benign	0.028	FALSE
SRP72	O76094	ENSG00000174780	4	57340525	A	C	rs1239945507	193	N	T	3.981e-06	tolerated	0.57	benign	0	FALSE
SRP72	O76094	ENSG00000174780	4	57340538	A	C	rs200923265	197	K	N	1.203e-05	tolerated	0.13	benign	0.006	FALSE
SRP72	O76094	ENSG00000174780	4	57342840	T	G	rs775024629	205	L	R	3.997e-06	deleterious	0	possibly_damaging	0.839	FALSE
SRP72	O76094	ENSG00000174780	4	57342842	T	A	rs547689082	206	C	S	3.995e-06	deleterious	0	possibly_damaging	0.798	FALSE
SRP72	O76094	ENSG00000174780	4	57342842	T	C	rs547689082	206	C	R	3.995e-06	deleterious	0	probably_damaging	0.939	FALSE
SRP72	O76094	ENSG00000174780	4	57342843	G	T	rs751460920	206	C	F	1.599e-05	deleterious	0	probably_damaging	0.955	FALSE
SRP72	O76094	ENSG00000174780	4	57342846	G	A	rs387907189	207	R	H	3.199e-05	deleterious	0.01	benign	0.051	FALSE
SRP72	O76094	ENSG00000174780	4	57342848	C	T	rs375436807	208	R	C	0.0002118	deleterious	0.01	benign	0.001	FALSE
SRP72	O76094	ENSG00000174780	4	57342849	G	A	rs369761160	208	R	H	9.191e-05	deleterious	0.03	benign	0.206	FALSE
SRP72	O76094	ENSG00000174780	4	57342856	A	T	rs779099512	210	L	F	3.99e-06	tolerated	0.12	benign	0.009	FALSE
SRP72	O76094	ENSG00000174780	4	57344548	G	A	rs1234409512	216	G	R	1.276e-05	tolerated	0.1	benign	0.095	FALSE
SRP72	O76094	ENSG00000174780	4	57344573	A	G	rs767517393	224	E	G	7.977e-06	deleterious	0.03	probably_damaging	0.999	FALSE
SRP72	O76094	ENSG00000174780	4	57344587	C	G	rs1207123356	229	H	D	3.981e-06	deleterious	0.01	possibly_damaging	0.905	FALSE
SRP72	O76094	ENSG00000174780	4	57344588	A	G	rs138986942	229	H	R	0.0202	tolerated	1	benign	0.055	FALSE
SRP72	O76094	ENSG00000174780	4	57344588	A	T	rs138986942	229	H	L	3.981e-06	deleterious	0.05	possibly_damaging	0.872	FALSE
SRP72	O76094	ENSG00000174780	4	57344597	T	A	rs1446235601	232	M	K	3.98e-06	tolerated	0.38	possibly_damaging	0.525	FALSE
SRP72	O76094	ENSG00000174780	4	57344598	G	A	rs1190712067	232	M	I	7.959e-06	tolerated	0.13	possibly_damaging	0.525	FALSE
SRP72	O76094	ENSG00000174780	4	57344603	A	G	rs542410206	234	Y	C	7.958e-06	tolerated	0.05	probably_damaging	1	FALSE
SRP72	O76094	ENSG00000174780	4	57344605	A	T	rs1475523145	235	I	F	3.979e-06	deleterious	0.02	possibly_damaging	0.776	FALSE
SRP72	O76094	ENSG00000174780	4	57344619	G	T	rs1313527349	239	Q	H		deleterious	0.01	probably_damaging	0.998	FALSE
SRP72	O76094	ENSG00000174780	4	57344620	G	T	rs1415118456	240	G	C	3.979e-06	deleterious	0	probably_damaging	1	FALSE
SRP72	O76094	ENSG00000174780	4	57344620	G	C	rs1415118456	240	G	R	3.979e-06	deleterious	0.04	probably_damaging	0.999	FALSE
SRP72	O76094	ENSG00000174780	4	57344623	C	G	rs777971605	241	R	G	7.958e-06	deleterious	0.01	benign	0.392	FALSE
SRP72	O76094	ENSG00000174780	4	57344624	G	A	rs143909076	241	R	Q	2.785e-05	tolerated	0.09	benign	0.131	FALSE
SRP72	O76094	ENSG00000174780	4	57344626	A	G	rs1383742004	242	T	A	3.978e-06	tolerated	0.68	benign	0.009	FALSE
SRP72	O76094	ENSG00000174780	4	57344627	C	T	rs757639511	242	T	I	3.979e-06	tolerated	0.17	benign	0.023	FALSE
SRP72	O76094	ENSG00000174780	4	57344647	T	C	rs770391551	249	Y	H	1.194e-05	deleterious	0	probably_damaging	0.999	FALSE
SRP72	O76094	ENSG00000174780	4	57344648	A	G	rs953480192	249	Y	C		deleterious	0	possibly_damaging	0.822	FALSE
SRP72	O76094	ENSG00000174780	4	57344651	A	G	rs1413458895	250	N	S		tolerated	0.12	benign	0.39	FALSE
SRP72	O76094	ENSG00000174780	4	57344663	A	G	rs779375172	254	K	R	1.99e-05	deleterious	0	possibly_damaging	0.605	FALSE
SRP72	O76094	ENSG00000174780	4	57344760	C	G	rs1312827624	257	P	R	3.98e-06	deleterious	0.02	probably_damaging	0.999	FALSE
SRP72	O76094	ENSG00000174780	4	57344765	G	T	rs1393617080	259	D	Y	3.979e-06	deleterious	0	probably_damaging	1	FALSE
SRP72	O76094	ENSG00000174780	4	57344766	A	G	rs1349568637	259	D	G		deleterious	0	probably_damaging	1	FALSE
SRP72	O76094	ENSG00000174780	4	57344768	G	A	rs1036245427	260	V	M	3.98e-06	tolerated	0.15	benign	0.391	FALSE
SRP72	O76094	ENSG00000174780	4	57344772	G	A	rs757509778	261	G	E	3.98e-06	deleterious	0.01	benign	0.11	FALSE
SRP72	O76094	ENSG00000174780	4	57344781	C	G	rs569175752	264	A	G	3.98e-06	deleterious	0.04	probably_damaging	0.994	FALSE
SRP72	O76094	ENSG00000174780	4	57344783	G	A	rs756512943	265	V	I	7.96e-06	deleterious	0.04	probably_damaging	0.996	FALSE
SRP72	O76094	ENSG00000174780	4	57344787	T	C	rs1209831144	266	I	T	7.96e-06	tolerated	0.41	benign	0.003	FALSE
SRP72	O76094	ENSG00000174780	4	57344796	A	G	rs1278982078	269	N	S		deleterious	0.01	probably_damaging	0.997	FALSE
SRP72	O76094	ENSG00000174780	4	57344798	A	G	rs780642139	270	I	V	3.981e-06	tolerated	0.18	benign	0.395	FALSE
SRP72	O76094	ENSG00000174780	4	57344801	A	G	rs748702379	271	I	V	1.194e-05	tolerated	0.76	benign	0.268	FALSE
SRP72	O76094	ENSG00000174780	4	57344808	T	C	rs1177695241	273	I	T	3.983e-06	deleterious	0	possibly_damaging	0.642	FALSE
SRP72	O76094	ENSG00000174780	4	57344812	C	G	rs1249281775	274	N	K	1.195e-05	deleterious	0	probably_damaging	0.983	FALSE
SRP72	O76094	ENSG00000174780	4	57344814	A	G	rs768262229	275	K	R	3.987e-06	deleterious	0.04	benign	0.376	FALSE
SRP72	O76094	ENSG00000174780	4	57344815	G	T	rs1206757606	275	K	N		deleterious	0	probably_damaging	0.94	FALSE
SRP72	O76094	ENSG00000174780	4	57349314	G	A	rs754343621	279	V	I	8.009e-06	tolerated	0.05	benign	0.172	FALSE
SRP72	O76094	ENSG00000174780	4	57349345	C	A	rs1440524429	289	T	N	3.985e-06	deleterious	0.01	possibly_damaging	0.815	FALSE
SRP72	O76094	ENSG00000174780	4	57349348	A	G	rs747672714	290	N	S	4.781e-05	tolerated	0.21	benign	0.135	FALSE
SRP72	O76094	ENSG00000174780	4	57349351	C	T	rs758054768	291	A	V	4.385e-05	tolerated	0.24	benign	0.254	FALSE
SRP72	O76094	ENSG00000174780	4	57349357	G	T	rs1235039518	293	G	V	3.983e-06	deleterious	0	probably_damaging	0.98	FALSE
SRP72	O76094	ENSG00000174780	4	57349369	A	C	rs150789484	297	K	T	3.982e-06	deleterious	0	benign	0.424	FALSE
SRP72	O76094	ENSG00000174780	4	57349380	A	G	rs745799733	301	K	E	3.983e-06	tolerated	0.09	benign	0.007	FALSE
SRP72	O76094	ENSG00000174780	4	57349395	A	G	rs761912957	306	I	V	3.985e-06	deleterious	0.03	possibly_damaging	0.625	FALSE
SRP72	O76094	ENSG00000174780	4	57349399	A	C	rs1373728478	307	E	A		tolerated	0.51	benign	0.012	FALSE
SRP72	O76094	ENSG00000174780	4	57349400	A	T	rs139159636	307	E	D	1.594e-05	tolerated	0.44	benign	0.006	FALSE
SRP72	O76094	ENSG00000174780	4	57349407	A	G	rs181482458	310	K	E	3.987e-06	tolerated	0.1	possibly_damaging	0.638	FALSE
SRP72	O76094	ENSG00000174780	4	57349411	C	T	rs760850441	311	A	V	3.987e-06	deleterious	0.03	possibly_damaging	0.464	FALSE
SRP72	O76094	ENSG00000174780	4	57349420	C	T	rs1460929329	314	A	V	7.972e-06	tolerated	0.47	benign	0.003	FALSE
SRP72	O76094	ENSG00000174780	4	57349423	T	A	rs1347144263	315	M	K	3.986e-06	deleterious	0	benign	0.092	FALSE
SRP72	O76094	ENSG00000174780	4	57349428	A	G	rs187131645	317	T	A	3.989e-06	deleterious	0.04	possibly_damaging	0.849	FALSE
SRP72	O76094	ENSG00000174780	4	57350912	G	C	rs760006988	323	C	S	3.978e-06	deleterious	0.01	probably_damaging	0.974	FALSE
SRP72	O76094	ENSG00000174780	4	57350914	C	T	rs367919002	324	R	C	2.784e-05	deleterious	0	possibly_damaging	0.8	FALSE
SRP72	O76094	ENSG00000174780	4	57350915	G	A	rs149517121	324	R	H	3.183e-05	tolerated	0.45	benign	0.011	FALSE
SRP72	O76094	ENSG00000174780	4	57350915	G	T	rs149517121	324	R	L	1.989e-05	deleterious	0.04	possibly_damaging	0.505	FALSE
SRP72	O76094	ENSG00000174780	4	57350917	A	G	rs763655714	325	K	E	1.193e-05	deleterious	0.01	possibly_damaging	0.606	FALSE
SRP72	O76094	ENSG00000174780	4	57350918	A	G	rs564432603	325	K	R	4.773e-05	tolerated	0.14	benign	0.086	FALSE
SRP72	O76094	ENSG00000174780	4	57350920	A	G	rs756869170	326	I	V	2.386e-05	tolerated	0.16	benign	0.034	FALSE
SRP72	O76094	ENSG00000174780	4	57350922	A	G	rs780856924	326	I	M	7.954e-06	tolerated	0.07	benign	0.014	FALSE
SRP72	O76094	ENSG00000174780	4	57350923	T	C	rs1040868057	327	S	P	3.977e-06	tolerated	0.1	benign	0.125	FALSE
SRP72	O76094	ENSG00000174780	4	57350930	G	A	rs750170143	329	S	N	7.955e-06	tolerated	0.33	benign	0.015	FALSE
SRP72	O76094	ENSG00000174780	4	57350933	T	C	rs1213413899	330	L	S	3.977e-06	deleterious	0.01	benign	0.062	FALSE
SRP72	O76094	ENSG00000174780	4	57350942	A	G	rs755882056	333	Q	R	1.193e-05	tolerated	0.09	benign	0.051	FALSE
SRP72	O76094	ENSG00000174780	4	57350950	G	A	rs768536813	336	E	K	1.591e-05	tolerated	0.45	benign	0.023	FALSE
SRP72	O76094	ENSG00000174780	4	57350954	A	T	rs759329103	337	H	L	3.977e-06	tolerated	0.72	benign	0	FALSE
SRP72	O76094	ENSG00000174780	4	57350963	C	T	rs144019924	340	P	L	7.954e-06	tolerated	0.14	benign	0.132	FALSE
SRP72	O76094	ENSG00000174780	4	57350971	A	G	rs930431736	343	I	V		tolerated	0.31	benign	0.136	FALSE
SRP72	O76094	ENSG00000174780	4	57350972	T	C	rs747061082	343	I	T	3.977e-06	deleterious	0.02	probably_damaging	0.909	FALSE
SRP72	O76094	ENSG00000174780	4	57350977	G	A	rs375099407	345	A	T	7.956e-06	deleterious	0.01	benign	0.328	FALSE
SRP72	O76094	ENSG00000174780	4	57350978	C	T	rs777011753	345	A	V	3.979e-06	tolerated	0.09	benign	0.057	FALSE
SRP72	O76094	ENSG00000174780	4	57350983	C	G	rs139885780	347	Q	E	7.958e-06	deleterious	0.02	possibly_damaging	0.799	FALSE
SRP72	O76094	ENSG00000174780	4	57350987	T	C	rs1354622335	348	L	P	3.981e-06	deleterious	0.01	probably_damaging	0.983	FALSE
SRP72	O76094	ENSG00000174780	4	57350989	T	C	rs1440765071	349	C	R	3.993e-06	deleterious	0.03	possibly_damaging	0.642	FALSE
SRP72	O76094	ENSG00000174780	4	57350992	C	G	rs770251024	350	R	G	7.967e-06	deleterious	0	possibly_damaging	0.814	FALSE
SRP72	O76094	ENSG00000174780	4	57350992	C	T	rs770251024	350	R	C	3.983e-06	deleterious	0	benign	0.329	FALSE
SRP72	O76094	ENSG00000174780	4	57350993	G	A	rs368765062	350	R	H	1.594e-05	deleterious	0	benign	0.329	FALSE
SRP72	O76094	ENSG00000174780	4	57351008	C	G	rs1368309360	355	T	R		tolerated	0.46	benign	0.143	FALSE
SRP72	O76094	ENSG00000174780	4	57351010	A	C	rs763502310	356	K	Q	8.012e-06	tolerated	0.1	probably_damaging	0.909	FALSE
SRP72	O76094	ENSG00000174780	4	57351013	G	A	rs1275653229	357	A	T	4.051e-06	deleterious	0.05	benign	0.442	FALSE
SRP72	O76094	ENSG00000174780	4	57351016	A	G	rs764520914	358	I	V	1.216e-05	tolerated	0.71	benign	0.003	FALSE
SRP72	O76094	ENSG00000174780	4	57351017	T	C	rs1198049553	358	I	T	4.081e-06	tolerated	0.16	benign	0.029	FALSE
SRP72	O76094	ENSG00000174780	4	57351019	G	A	rs977650368	359	E	K		tolerated	0.34	benign	0.113	FALSE
SRP72	O76094	ENSG00000174780	4	57351025	C	T	rs751042558	361	L	F	2.059e-05	deleterious	0	possibly_damaging	0.876	FALSE
SRP72	O76094	ENSG00000174780	4	57352494	T	C	rs1274980989	364	F	L		tolerated	0.06	benign	0.438	FALSE
SRP72	O76094	ENSG00000174780	4	57352501	A	G	rs1256306345	366	D	G	4.033e-06	tolerated	0.25	benign	0.186	FALSE
SRP72	O76094	ENSG00000174780	4	57352504	A	G	rs746083402	367	Q	R	0	tolerated	0.4	benign	0.253	FALSE
SRP72	O76094	ENSG00000174780	4	57352513	A	C	rs775937255	370	E	A	4.03e-06	tolerated	0.35	benign	0.015	FALSE
SRP72	O76094	ENSG00000174780	4	57352515	A	C	rs1212859408	371	N	H		tolerated	0.18	possibly_damaging	0.764	FALSE
SRP72	O76094	ENSG00000174780	4	57352524	G	A	rs934210566	374	E	K	8.053e-06	tolerated	0.64	benign	0.114	FALSE
SRP72	O76094	ENSG00000174780	4	57352531	A	T	rs1195110084	376	K	M	8.046e-06	deleterious	0	possibly_damaging	0.907	FALSE
SRP72	O76094	ENSG00000174780	4	57352539	A	G	rs201095666	379	M	V	0.0001009	tolerated	0.38	benign	0.012	FALSE
SRP72	O76094	ENSG00000174780	4	57352541	G	A	rs769159787	379	M	I	8.084e-06	tolerated	0.31	benign	0.079	FALSE
SRP72	O76094	ENSG00000174780	4	57352557	T	C	rs774699403	385	S	P	4.056e-06	tolerated	0.06	benign	0.095	FALSE
SRP72	O76094	ENSG00000174780	4	57352558	C	A	rs762423768	385	S	Y	4.059e-06	deleterious	0.04	benign	0.251	FALSE
SRP72	O76094	ENSG00000174780	4	57352561	A	G	rs372163586	386	Q	R	4.041e-06	deleterious	0	benign	0.295	FALSE
SRP72	O76094	ENSG00000174780	4	57354120	A	G	rs756336290	389	I	V	4.229e-06	tolerated	1	benign	0	FALSE
SRP72	O76094	ENSG00000174780	4	57354127	A	G	rs1352745023	391	K	R	4.218e-06	tolerated	0.05	benign	0.01	FALSE
SRP72	O76094	ENSG00000174780	4	57354145	G	A	rs1214129652	397	R	K	0	tolerated	0.48	benign	0.006	FALSE
SRP72	O76094	ENSG00000174780	4	57354157	A	C	rs1485988462	401	E	A	4.309e-06	tolerated	0.06	possibly_damaging	0.804	FALSE
SRP72	O76094	ENSG00000174780	4	57354160	T	C	rs749575729	402	L	S	2.577e-05	tolerated	0.49	possibly_damaging	0.717	FALSE
SRP72	O76094	ENSG00000174780	4	57354161	A	C	rs1253554576	402	L	F	4.289e-06	tolerated	0.75	benign	0.037	FALSE
SRP72	O76094	ENSG00000174780	4	57355554	G	A	rs1195105242	409	V	I	0	tolerated	0.21	benign	0.04	FALSE
SRP72	O76094	ENSG00000174780	4	57355563	T	G	rs764129698	412	L	V	2.001e-05	deleterious	0	possibly_damaging	0.452	FALSE
SRP72	O76094	ENSG00000174780	4	57355590	G	T	rs1376388559	421	D	Y	3.986e-06	deleterious	0	probably_damaging	0.963	FALSE
SRP72	O76094	ENSG00000174780	4	57355600	G	A	rs756242218	424	S	N	1.594e-05	tolerated	0.12	benign	0.026	FALSE
SRP72	O76094	ENSG00000174780	4	57355601	T	G	rs1332186896	424	S	R	3.986e-06	tolerated	0.36	benign	0.424	FALSE
SRP72	O76094	ENSG00000174780	4	57355605	A	C	rs780222966	426	I	L	3.985e-06	tolerated	0.1	benign	0.345	FALSE
SRP72	O76094	ENSG00000174780	4	57355611	G	T	rs1444933205	428	V	F	3.987e-06	deleterious	0	possibly_damaging	0.873	FALSE
SRP72	O76094	ENSG00000174780	4	57355620	C	G	rs749467859	431	Q	E	1.197e-05	tolerated	0.47	benign	0.186	FALSE
SRP72	O76094	ENSG00000174780	4	57355623	G	A	rs201102960	432	A	T	4.387e-05	tolerated	0.09	benign	0.348	FALSE
SRP72	O76094	ENSG00000174780	4	57355624	C	G	rs779092792	432	A	G	3.989e-06	deleterious	0.02	benign	0.2	FALSE
SRP72	O76094	ENSG00000174780	4	57355636	A	T	rs748519808	436	Y	F	1.606e-05	deleterious	0.01	benign	0.038	FALSE
SRP72	O76094	ENSG00000174780	4	57355636	A	G	rs748519808	436	Y	C	4.016e-06	deleterious	0.04	benign	0.089	FALSE
SRP72	O76094	ENSG00000174780	4	57355645	A	G	rs1215190167	439	H	R	0	tolerated	0.29	benign	0.124	FALSE
SRP72	O76094	ENSG00000174780	4	57355648	A	G	rs200470119	440	Q	R	1.219e-05	tolerated	0.17	benign	0.01	FALSE
SRP72	O76094	ENSG00000174780	4	57356499	C	T	rs747808351	441	P	S	1.243e-05	tolerated	0.25	benign	0.124	FALSE
SRP72	O76094	ENSG00000174780	4	57356508	C	T	rs368755893	444	P	S	4.087e-06	tolerated	0.76	benign	0.007	FALSE
SRP72	O76094	ENSG00000174780	4	57356519	G	C	rs755093443	447	L	F	3.996e-06	tolerated	0.29	probably_damaging	0.958	FALSE
SRP72	O76094	ENSG00000174780	4	57356525	G	T	rs1358593007	449	L	F	1.595e-05	deleterious	0.01	probably_damaging	0.986	FALSE
SRP72	O76094	ENSG00000174780	4	57356526	A	G	rs779229164	450	I	V	3.986e-06	tolerated	0.93	benign	0.007	FALSE
SRP72	O76094	ENSG00000174780	4	57356541	A	G	rs753013888	455	N	D	1.593e-05	tolerated	0.57	possibly_damaging	0.525	FALSE
SRP72	O76094	ENSG00000174780	4	57356544	T	G	rs758736639	456	F	V	3.982e-06	deleterious	0.01	possibly_damaging	0.859	FALSE
SRP72	O76094	ENSG00000174780	4	57356548	A	G	rs1226265544	457	K	R	3.982e-06	tolerated	0.58	probably_damaging	0.92	FALSE
SRP72	O76094	ENSG00000174780	4	57356549	A	C	rs778147986	457	K	N	3.982e-06	tolerated	0.11	probably_damaging	0.95	FALSE
SRP72	O76094	ENSG00000174780	4	57356562	C	T	rs771523590	462	R	W	4.779e-05	deleterious	0	possibly_damaging	0.462	FALSE
SRP72	O76094	ENSG00000174780	4	57356563	G	A	rs780508672	462	R	Q	1.195e-05	tolerated	0.43	benign	0.173	FALSE
SRP72	O76094	ENSG00000174780	4	57356572	A	T	rs374241302	465	E	V	3.982e-06	tolerated	0.3	possibly_damaging	0.483	FALSE
SRP72	O76094	ENSG00000174780	4	57356573	G	C	rs745386409	465	E	D	3.982e-06	tolerated	0.58	benign	0.005	FALSE
SRP72	O76094	ENSG00000174780	4	57356577	A	G	rs139050510	467	I	V	6.371e-05	tolerated	1	benign	0.003	FALSE
SRP72	O76094	ENSG00000174780	4	57356590	A	G	rs1410388998	471	Q	R	3.986e-06	deleterious	0	benign	0.079	FALSE
SRP72	O76094	ENSG00000174780	4	57356748	A	G	rs779777836	480	D	G	3.991e-06	deleterious	0.01	possibly_damaging	0.908	FALSE
SRP72	O76094	ENSG00000174780	4	57356748	A	T	rs779777836	480	D	V	9.579e-05	deleterious	0	probably_damaging	0.979	FALSE
SRP72	O76094	ENSG00000174780	4	57356751	T	C	rs748937818	481	I	T	7.981e-06	tolerated	0.63	benign	0.257	FALSE
SRP72	O76094	ENSG00000174780	4	57356757	C	A	rs768437750	483	T	N	3.99e-06	deleterious	0	probably_damaging	0.932	FALSE
SRP72	O76094	ENSG00000174780	4	57356766	A	G	rs748008594	486	Q	R	1.596e-05	deleterious	0.01	possibly_damaging	0.904	FALSE
SRP72	O76094	ENSG00000174780	4	57356767	G	C	rs771860199	486	Q	H	3.992e-06	tolerated	0.11	probably_damaging	0.992	FALSE
SRP72	O76094	ENSG00000174780	4	57356769	T	A	rs1328792939	487	L	H		deleterious	0	probably_damaging	0.989	FALSE
SRP72	O76094	ENSG00000174780	4	57356769	T	C	rs1328792939	487	L	P	1.597e-05	deleterious	0	probably_damaging	0.989	FALSE
SRP72	O76094	ENSG00000174780	4	57356777	G	A	rs760565483	490	A	T	7.987e-06	deleterious	0	probably_damaging	0.94	FALSE
SRP72	O76094	ENSG00000174780	4	57356786	C	G	rs765292874	493	L	V	3.995e-06	tolerated	0.43	possibly_damaging	0.761	FALSE
SRP72	O76094	ENSG00000174780	4	57356786	C	A	rs765292874	493	L	I	1.198e-05	tolerated	0.26	possibly_damaging	0.868	FALSE
SRP72	O76094	ENSG00000174780	4	57356789	G	A	rs775602395	494	V	I	1.598e-05	tolerated	0.39	benign	0.038	FALSE
SRP72	O76094	ENSG00000174780	4	57356790	T	C	rs763100791	494	V	A	3.996e-06	tolerated	0.07	benign	0.068	FALSE
SRP72	O76094	ENSG00000174780	4	57356793	A	G	rs376866344	495	D	G		tolerated	0.08	possibly_damaging	0.856	FALSE
SRP72	O76094	ENSG00000174780	4	57356795	C	A	rs764302947	496	P	T	3.999e-06	tolerated	0.23	benign	0.153	FALSE
SRP72	O76094	ENSG00000174780	4	57356796	C	G	rs556275625	496	P	R	3.999e-06	deleterious	0	possibly_damaging	0.879	FALSE
SRP72	O76094	ENSG00000174780	4	57356808	A	G	rs757663185	500	K	R	4.006e-06	tolerated	0.07	benign	0.094	FALSE
SRP72	O76094	ENSG00000174780	4	57356811	C	T	rs767820780	501	A	V	4.01e-06	tolerated	0.3	benign	0.003	FALSE
SRP72	O76094	ENSG00000174780	4	57357616	T	C	rs1162210302	508	S	P	3.98e-06	tolerated	0.42	benign	0.012	FALSE
SRP72	O76094	ENSG00000174780	4	57357617	C	T	rs151333733	508	S	L	3.98e-06	tolerated	0.34	benign	0.013	FALSE
SRP72	O76094	ENSG00000174780	4	57357623	A	G	rs763049389	510	D	G	3.979e-06	tolerated	0.09	benign	0.155	FALSE
SRP72	O76094	ENSG00000174780	4	57357625	A	T	rs764251568	511	S	C	3.979e-06	tolerated	0.07	benign	0.336	FALSE
SRP72	O76094	ENSG00000174780	4	57357625	A	G	rs764251568	511	S	G	3.979e-06	tolerated	0.31	benign	0	FALSE
SRP72	O76094	ENSG00000174780	4	57357628	A	T	rs1447275630	512	M	L		tolerated	0.96	benign	0	FALSE
SRP72	O76094	ENSG00000174780	4	57357630	G	C	rs150748877	512	M	I	1.592e-05	tolerated	0.46	benign	0.003	FALSE
SRP72	O76094	ENSG00000174780	4	57357640	G	A	rs1276394666	516	V	I	3.979e-06	tolerated	0.57	benign	0.015	FALSE
SRP72	O76094	ENSG00000174780	4	57357643	G	C	rs1342342263	517	D	H	3.979e-06	deleterious	0	probably_damaging	0.959	FALSE
SRP72	O76094	ENSG00000174780	4	57357646	G	A	rs1245879506	518	V	I	3.979e-06	tolerated	0.18	benign	0.156	FALSE
SRP72	O76094	ENSG00000174780	4	57357647	T	C	rs762008013	518	V	A	2.785e-05	deleterious	0.03	benign	0.238	FALSE
SRP72	O76094	ENSG00000174780	4	57357650	A	T	rs767910888	519	E	V	0.0001154	deleterious	0.04	benign	0.332	FALSE
SRP72	O76094	ENSG00000174780	4	57357655	C	T	rs750768786	521	L	F	3.979e-06	deleterious	0	probably_damaging	0.976	FALSE
SRP72	O76094	ENSG00000174780	4	57357658	G	C	rs1286406298	522	E	Q	3.979e-06	deleterious	0	probably_damaging	0.965	FALSE
SRP72	O76094	ENSG00000174780	4	57357676	A	G	rs756624463	528	T	A	3.979e-06	tolerated	0.21	benign	0.338	FALSE
SRP72	O76094	ENSG00000174780	4	57357682	A	G	rs1257738854	530	I	V	3.979e-06	tolerated	1	benign	0.007	FALSE
SRP72	O76094	ENSG00000174780	4	57357683	T	A	rs192401229	530	I	N	3.979e-06	deleterious	0.02	possibly_damaging	0.83	FALSE
SRP72	O76094	ENSG00000174780	4	57357683	T	C	rs192401229	530	I	T	0.004986	tolerated	0.12	benign	0.345	FALSE
SRP72	O76094	ENSG00000174780	4	57357685	C	T	rs377205132	531	R	W	4.377e-05	tolerated	0.1	benign	0.058	FALSE
SRP72	O76094	ENSG00000174780	4	57357686	G	A	rs752387547	531	R	Q	7.958e-06	tolerated	0.1	benign	0.182	FALSE
SRP72	O76094	ENSG00000174780	4	57357689	A	G	rs777563434	532	K	R	7.957e-06	tolerated	0.15	benign	0.186	FALSE
SRP72	O76094	ENSG00000174780	4	57357725	A	T	rs887823894	544	K	M	7.961e-06	tolerated	0.11	probably_damaging	0.974	FALSE
SRP72	O76094	ENSG00000174780	4	57357730	C	A	rs1185247120	546	Q	K	1.195e-05	tolerated	0.96	possibly_damaging	0.516	FALSE
SRP72	O76094	ENSG00000174780	4	57361525	A	G	rs757023927	548	Q	R	8.576e-06	tolerated	0.54	benign	0.253	FALSE
SRP72	O76094	ENSG00000174780	4	57361531	A	G	rs781004291	550	D	G	0	tolerated	0.19	benign	0.005	FALSE
SRP72	O76094	ENSG00000174780	4	57361544	G	C	rs769736376	554	K	N	0	tolerated	0.13	possibly_damaging	0.713	FALSE
SRP72	O76094	ENSG00000174780	4	57366705	A	G	rs777979398	561	K	R	1.205e-05	deleterious	0.04	probably_damaging	0.977	FALSE
SRP72	O76094	ENSG00000174780	4	57366714	A	C	rs1001767158	564	K	T		deleterious	0	probably_damaging	0.985	FALSE
SRP72	O76094	ENSG00000174780	4	57366717	A	T	rs1489563144	565	N	I	3.991e-06	deleterious	0	probably_damaging	0.976	FALSE
SRP72	O76094	ENSG00000174780	4	57366728	A	G	rs1484923922	569	K	E	3.984e-06	tolerated	0.49	benign	0.091	FALSE
SRP72	O76094	ENSG00000174780	4	57366732	T	G	rs777066866	570	V	G	3.983e-06	deleterious	0	possibly_damaging	0.597	FALSE
SRP72	O76094	ENSG00000174780	4	57366738	C	G	rs746264351	572	P	R	1.194e-05	deleterious	0	probably_damaging	1	FALSE
SRP72	O76094	ENSG00000174780	4	57366761	A	G	rs1161460888	580	M	V	3.979e-06	tolerated	0.08	possibly_damaging	0.604	FALSE
SRP72	O76094	ENSG00000174780	4	57366762	T	C	rs770285021	580	M	T	7.958e-06	tolerated	0.14	possibly_damaging	0.815	FALSE
SRP72	O76094	ENSG00000174780	4	57366765	G	A	rs763555511	581	R	Q	2.785e-05	tolerated	0.07	possibly_damaging	0.57	FALSE
SRP72	O76094	ENSG00000174780	4	57366765	G	T	rs763555511	581	R	L	3.979e-06	deleterious	0.01	probably_damaging	0.964	FALSE
SRP72	O76094	ENSG00000174780	4	57366774	C	G		584	S	C		deleterious	0	probably_damaging	1	FALSE
SRP72	O76094	ENSG00000174780	4	57366776	T	C	rs942145541	585	Y	H	3.979e-06	tolerated	0.32	probably_damaging	1	FALSE
SRP72	O76094	ENSG00000174780	4	57366782	C	T	rs773865461	587	R	W	1.194e-05	deleterious	0	probably_damaging	0.991	FALSE
SRP72	O76094	ENSG00000174780	4	57366783	G	A	rs1449936670	587	R	Q	7.957e-06	deleterious	0.01	probably_damaging	0.922	FALSE
SRP72	O76094	ENSG00000174780	4	57366786	G	T	rs761389556	588	G	V	3.978e-06	deleterious	0.01	probably_damaging	1	FALSE
SRP72	O76094	ENSG00000174780	4	57366792	A	G	rs142971238	590	K	R	7.956e-06	tolerated	0.5	benign	0.057	FALSE
SRP72	O76094	ENSG00000174780	4	57366798	G	A	rs1241573633	592	G	D	3.978e-06	tolerated	1	benign	0.365	FALSE
SRP72	O76094	ENSG00000174780	4	57366804	A	G	rs1285896377	594	K	R	7.956e-06	tolerated	0.39	probably_damaging	0.996	FALSE
SRP72	O76094	ENSG00000174780	4	57366813	A	G	rs750172067	597	Q	R	2.785e-05	tolerated	0.49	benign	0.142	FALSE
SRP72	O76094	ENSG00000174780	4	57366816	T	C	rs755843717	598	I	T	3.978e-06	deleterious	0.02	benign	0.115	FALSE
SRP72	O76094	ENSG00000174780	4	57366822	A	G	rs994296333	600	K	R	7.958e-06	tolerated	0.08	benign	0.056	FALSE
SRP72	O76094	ENSG00000174780	4	57366824	G	C	rs753717613	601	G	R	3.981e-06	deleterious	0	probably_damaging	0.999	FALSE
SRP72	O76094	ENSG00000174780	4	57366824	G	A	rs753717613	601	G	R	7.961e-06	deleterious	0	probably_damaging	0.999	FALSE
SRP72	O76094	ENSG00000174780	4	57366839	A	G	rs1440052654	606	T	A	3.985e-06	tolerated	0.38	benign	0.001	FALSE
SRP72	O76094	ENSG00000174780	4	57366849	C	T	rs747086208	609	A	V	7.986e-06	deleterious	0.01	benign	0.328	FALSE
SRP72	O76094	ENSG00000174780	4	57366860	C	A	rs757510696	613	L	M	4.01e-06	tolerated	0.24	probably_damaging	0.942	FALSE
SRP72	O76094	ENSG00000174780	4	57366861	T	C	rs781585137	613	L	P	1.208e-05	deleterious	0.02	probably_damaging	0.942	FALSE
SRP72	O76094	ENSG00000174780	4	57367878	C	A	rs749695213	623	P	T	3.98e-06	tolerated	0.12	probably_damaging	0.941	FALSE
SRP72	O76094	ENSG00000174780	4	57367878	C	T	rs749695213	623	P	S	3.98e-06	tolerated	0.11	possibly_damaging	0.895	FALSE
SRP72	O76094	ENSG00000174780	4	57367882	C	T	rs797046009	624	T	I	7.958e-06	deleterious	0.04	possibly_damaging	0.524	FALSE
SRP72	O76094	ENSG00000174780	4	57367893	C	T	rs779372565	628	P	S	3.979e-06	tolerated	0.13	benign	0.003	FALSE
SRP72	O76094	ENSG00000174780	4	57367897	G	T	rs748695959	629	G	V	3.979e-06	deleterious	0.02	probably_damaging	0.984	FALSE
SRP72	O76094	ENSG00000174780	4	57367905	G	C	rs1222272778	632	A	P	3.979e-06	tolerated	0.47	benign	0.296	FALSE
SRP72	O76094	ENSG00000174780	4	57367911	G	C	rs771569541	634	V	L	7.957e-06	tolerated	0.23	benign	0.001	FALSE
SRP72	O76094	ENSG00000174780	4	57367920	T	C	rs1479390017	637	S	P	3.979e-06	tolerated	0.17	benign	0.073	FALSE
SRP72	O76094	ENSG00000174780	4	57367923	A	G	rs772770689	638	T	A	1.194e-05	tolerated	0.69	benign	0	FALSE
SRP72	O76094	ENSG00000174780	4	57367932	A	T	rs760191431	641	I	F	1.194e-05	deleterious	0.04	benign	0.125	FALSE
SRP72	O76094	ENSG00000174780	4	57367932	A	G	rs760191431	641	I	V	3.979e-06	tolerated	1	benign	0	FALSE
SRP72	O76094	ENSG00000174780	4	57367932	A	C	rs760191431	641	I	L	7.958e-06	tolerated	0.21	benign	0.005	FALSE
SRP72	O76094	ENSG00000174780	4	57367938	C	A	rs776245931	643	P	T	0	deleterious	0.02	possibly_damaging	0.861	FALSE
SRP72	O76094	ENSG00000174780	4	57367941	C	T	rs1417876848	644	P	S	1.194e-05	deleterious	0.01	probably_damaging	0.997	FALSE
SRP72	O76094	ENSG00000174780	4	57367947	C	A	rs1324573245	646	H	N	3.981e-06	tolerated	0.06	benign	0.078	FALSE
SRP72	O76094	ENSG00000174780	4	57367957	C	A	rs1365532613	649	P	H	3.983e-06	deleterious	0	possibly_damaging	0.787	FALSE
SRP72	O76094	ENSG00000174780	4	57367969	C	T	rs752648535	653	P	L	3.987e-06	tolerated_low_confidence	0.07	benign	0.058	FALSE
SRP72	O76094	ENSG00000174780	4	57367971	G	A	rs1341203232	654	A	T	3.989e-06	deleterious_low_confidence	0.01	possibly_damaging	0.575	FALSE
SRP72	O76094	ENSG00000174780	4	57368008	G	A	rs1268611841	666	G	D	3.996e-06	deleterious_low_confidence	0	probably_damaging	0.992	FALSE
SRP72	O76094	ENSG00000174780	4	57368024	G	C	rs750529764	671	W	C	3.998e-06	deleterious_low_confidence	0	probably_damaging	0.99	FALSE
G3BP2	Q9UN86	ENSG00000138757	4	76570618	C	T	rs767685659	449	R	H	4.007e-06	deleterious_low_confidence	0.01	benign	0.337	FALSE
G3BP2	Q9UN86	ENSG00000138757	4	76570623	C	A	rs1389288348	480	Q	H	3.987e-06	tolerated_low_confidence	0.09	probably_damaging	0.965	FALSE
G3BP2	Q9UN86	ENSG00000138757	4	76570636	C	T	rs993645902	476	R	H		deleterious_low_confidence	0	probably_damaging	0.976	FALSE
G3BP2	Q9UN86	ENSG00000138757	4	76570637	G	A	rs756683205	476	R	C	3.98e-06	deleterious_low_confidence	0	probably_damaging	0.982	FALSE
G3BP2	Q9UN86	ENSG00000138757	4	76570640	C	T	rs1235059529	442	G	S	3.979e-06	tolerated_low_confidence	0.23	benign	0.021	FALSE
G3BP2	Q9UN86	ENSG00000138757	4	76570645	A	G	rs780546429	473	M	T	3.978e-06	tolerated_low_confidence	0.28	possibly_damaging	0.692	FALSE
G3BP2	Q9UN86	ENSG00000138757	4	76570647	T	A	rs529840020	472	Q	H	2.785e-05	deleterious_low_confidence	0.04	probably_damaging	0.965	FALSE
G3BP2	Q9UN86	ENSG00000138757	4	76570652	C	T	rs1260042079	471	G	R	3.978e-06	deleterious_low_confidence	0	probably_damaging	0.997	FALSE
G3BP2	Q9UN86	ENSG00000138757	4	76570660	C	T	rs778395439	468	R	K	3.978e-06	tolerated_low_confidence	0.15	possibly_damaging	0.815	FALSE
G3BP2	Q9UN86	ENSG00000138757	4	76570685	T	C	rs368804327	460	M	V	7.954e-06	deleterious_low_confidence	0.02	benign	0	FALSE
G3BP2	Q9UN86	ENSG00000138757	4	76570697	G	A	rs776731334	456	P	S	7.955e-06	tolerated	0.22	benign	0	FALSE
G3BP2	Q9UN86	ENSG00000138757	4	76570697	G	C	rs776731334	456	P	A		tolerated	0.12	benign	0.001	FALSE
G3BP2	Q9UN86	ENSG00000138757	4	76570699	G	A	rs1390937060	455	P	L	3.978e-06	deleterious_low_confidence	0	probably_damaging	0.987	FALSE
G3BP2	Q9UN86	ENSG00000138757	4	76570708	C	T	rs745619343	452	R	K	3.977e-06	tolerated_low_confidence	0.32	possibly_damaging	0.815	FALSE
G3BP2	Q9UN86	ENSG00000138757	4	76570725	C	T	rs769670910	446	M	I	3.978e-06	tolerated	0.41	benign	0	FALSE
G3BP2	Q9UN86	ENSG00000138757	4	76570732	C	A	rs774416213	444	G	V	4.375e-05	deleterious	0.03	probably_damaging	0.996	FALSE
G3BP2	Q9UN86	ENSG00000138757	4	76570744	A	G	rs762154155	440	I	T	1.193e-05	tolerated	0.42	benign	0.01	FALSE
G3BP2	Q9UN86	ENSG00000138757	4	76570753	G	A	rs767492113	437	P	L	3.979e-06	deleterious	0.03	probably_damaging	0.987	FALSE
G3BP2	Q9UN86	ENSG00000138757	4	76570768	C	T	rs766826220	432	R	Q	3.978e-06	deleterious	0.05	probably_damaging	0.921	FALSE
G3BP2	Q9UN86	ENSG00000138757	4	76570774	T	C	rs754378203	430	N	S	3.977e-06	tolerated_low_confidence	0.42	benign	0	FALSE
G3BP2	Q9UN86	ENSG00000138757	4	76570778	G	A	rs1488930461	429	R	C		deleterious_low_confidence	0.04	probably_damaging	0.982	FALSE
G3BP2	Q9UN86	ENSG00000138757	4	76570789	C	T	rs1196493640	425	R	K	3.977e-06	deleterious	0.02	possibly_damaging	0.815	FALSE
G3BP2	Q9UN86	ENSG00000138757	4	76570802	C	T	rs752285044	421	G	S	7.954e-06	tolerated	0.12	probably_damaging	0.991	FALSE
G3BP2	Q9UN86	ENSG00000138757	4	76570804	C	A	rs376307166	420	G	V	3.977e-06	tolerated	0.09	probably_damaging	0.996	FALSE
G3BP2	Q9UN86	ENSG00000138757	4	76570878	C	G	rs769489164	395	M	I	3.984e-06	tolerated	0.09	benign	0.055	FALSE
G3BP2	Q9UN86	ENSG00000138757	4	76570881	A	C	rs775286366	394	I	M	3.983e-06	deleterious	0	possibly_damaging	0.77	FALSE
G3BP2	Q9UN86	ENSG00000138757	4	76570883	T	C	rs749029538	394	I	V	3.984e-06	deleterious	0.04	benign	0.034	FALSE
G3BP2	Q9UN86	ENSG00000138757	4	76571523	T	C	rs768404733	392	K	R	4.348e-06	tolerated	1	benign	0.034	FALSE
G3BP2	Q9UN86	ENSG00000138757	4	76571538	C	A	rs1377914761	387	R	I	4.259e-06	deleterious	0	benign	0.051	FALSE
G3BP2	Q9UN86	ENSG00000138757	4	76571550	T	C	rs771005726	383	E	G	4.098e-06	deleterious	0.01	possibly_damaging	0.566	FALSE
G3BP2	Q9UN86	ENSG00000138757	4	76571553	G	C	rs1211466858	382	S	C	4.101e-06	tolerated	0.16	probably_damaging	0.974	FALSE
G3BP2	Q9UN86	ENSG00000138757	4	76571574	C	A	rs1462272923	375	G	V	4.153e-06	deleterious	0	probably_damaging	1	FALSE
G3BP2	Q9UN86	ENSG00000138757	4	76571604	T	C	rs759522980	365	K	R	3.996e-06	tolerated	0.17	probably_damaging	0.941	FALSE
G3BP2	Q9UN86	ENSG00000138757	4	76571629	C	T	rs1439916523	357	V	I	8.003e-06	tolerated	0.11	possibly_damaging	0.607	FALSE
G3BP2	Q9UN86	ENSG00000138757	4	76572284	T	A	rs769146521	329	D	V	4.006e-06	deleterious	0	probably_damaging	0.991	FALSE
G3BP2	Q9UN86	ENSG00000138757	4	76572293	C	T	rs774921055	326	R	H	4.014e-06	deleterious	0.03	probably_damaging	0.988	FALSE
G3BP2	Q9UN86	ENSG00000138757	4	76572293	C	G	rs774921055	326	R	P	4.014e-06	deleterious	0	probably_damaging	0.989	FALSE
G3BP2	Q9UN86	ENSG00000138757	4	76572300	T	C	rs200985641	324	I	V	0.0008199	tolerated	0.52	benign	0.001	FALSE
G3BP2	Q9UN86	ENSG00000138757	4	76572302	C	T	rs750010389	290	R	K	8.05e-06	deleterious	0.05	probably_damaging	0.953	FALSE
G3BP2	Q9UN86	ENSG00000138757	4	76572305	C	T	rs1295646787	322	R	H	4.028e-06	deleterious	0.01	probably_damaging	0.924	FALSE
G3BP2	Q9UN86	ENSG00000138757	4	76572315	A	G	rs141113434	286	S	P	1.215e-05	tolerated	0.28	benign	0	FALSE
G3BP2	Q9UN86	ENSG00000138757	4	76572329	A	G	rs1318035345	314	M	T	4.182e-06	tolerated	0.53	benign	0	FALSE
G3BP2	Q9UN86	ENSG00000138757	4	76573826	G	A	rs758213446	276	P	S	7.971e-06	tolerated	0.1	benign	0.005	FALSE
G3BP2	Q9UN86	ENSG00000138757	4	76573832	G	A	rs1286726864	307	P	S	0	tolerated	0.08	probably_damaging	0.968	FALSE
G3BP2	Q9UN86	ENSG00000138757	4	76573838	T	C	rs763739135	305	R	G	3.981e-06	deleterious	0.02	probably_damaging	0.997	FALSE
G3BP2	Q9UN86	ENSG00000138757	4	76573844	G	A	rs1286422013	303	P	S		tolerated	0.12	benign	0.028	FALSE
G3BP2	Q9UN86	ENSG00000138757	4	76573864	G	A	rs756357623	296	P	L	3.978e-06	tolerated	0.31	benign	0.01	FALSE
G3BP2	Q9UN86	ENSG00000138757	4	76573867	C	T	rs1222103553	295	R	Q		deleterious	0.02	probably_damaging	0.983	FALSE
G3BP2	Q9UN86	ENSG00000138757	4	76573879	A	G	rs780308739	291	V	A	3.978e-06	tolerated	0.85	benign	0.028	FALSE
G3BP2	Q9UN86	ENSG00000138757	4	76573880	C	T	rs749427347	291	V	M	3.978e-06	tolerated	0.14	benign	0.321	FALSE
G3BP2	Q9UN86	ENSG00000138757	4	76573883	G	A	rs377618193	290	R	C	3.979e-06	deleterious	0	probably_damaging	0.991	FALSE
G3BP2	Q9UN86	ENSG00000138757	4	76573886	G	A	rs779591427	256	P	S	3.978e-06	tolerated	0.2	benign	0.146	FALSE
G3BP2	Q9UN86	ENSG00000138757	4	76573886	G	T	rs779591427	256	P	T	3.978e-06	tolerated	0.19	benign	0.11	FALSE
G3BP2	Q9UN86	ENSG00000138757	4	76573889	G	A	rs748613172	255	P	S	1.194e-05	tolerated	0.07	benign	0.009	FALSE
G3BP2	Q9UN86	ENSG00000138757	4	76573918	A	G	rs1325383646	278	V	A	3.998e-06	tolerated	0.64	benign	0.001	FALSE
G3BP2	Q9UN86	ENSG00000138757	4	76573922	T	C	rs374522743	277	R	G	4.011e-06	deleterious	0	probably_damaging	0.936	FALSE
G3BP2	Q9UN86	ENSG00000138757	4	76573924	G	A	rs776237062	276	P	L	4.013e-06	deleterious	0.01	benign	0.184	FALSE
G3BP2	Q9UN86	ENSG00000138757	4	76573925	G	C	rs759079919	276	P	A	4.018e-06	tolerated	0.08	benign	0.007	FALSE
G3BP2	Q9UN86	ENSG00000138757	4	76579172	A	G	rs778324399	274	S	P	3.986e-06	tolerated	0.07	benign	0.028	FALSE
G3BP2	Q9UN86	ENSG00000138757	4	76579196	G	A	rs150020326	266	P	S	2.39e-05	tolerated	0.11	benign	0.081	FALSE
G3BP2	Q9UN86	ENSG00000138757	4	76579211	A	T	rs145238804	261	S	T	1.194e-05	tolerated	0.25	benign	0.001	FALSE
G3BP2	Q9UN86	ENSG00000138757	4	76579241	T	A	rs1261313799	251	S	C	3.991e-06	deleterious	0	probably_damaging	0.995	FALSE
G3BP2	Q9UN86	ENSG00000138757	4	76580257	G	A	rs767370083	240	P	L	4.03e-06	tolerated	0.09	probably_damaging	0.998	FALSE
G3BP2	Q9UN86	ENSG00000138757	4	76580263	T	C	rs754122102	238	Q	R	1.608e-05	tolerated	0.51	probably_damaging	0.954	FALSE
G3BP2	Q9UN86	ENSG00000138757	4	76580267	G	A	rs765546547	237	P	S	4.014e-06	tolerated	0.35	benign	0.06	FALSE
G3BP2	Q9UN86	ENSG00000138757	4	76580273	A	G	rs758475466	235	S	P	4.001e-06	tolerated	1	benign	0	FALSE
G3BP2	Q9UN86	ENSG00000138757	4	76580275	A	C	rs778176701	234	V	G	4e-06	tolerated	0.09	benign	0.11	FALSE
G3BP2	Q9UN86	ENSG00000138757	4	76580279	G	T	rs1479831764	233	P	T	0	tolerated	0.23	benign	0	FALSE
G3BP2	Q9UN86	ENSG00000138757	4	76580285	C	T	rs1170517222	231	A	T	3.986e-06	tolerated	0.4	benign	0	FALSE
G3BP2	Q9UN86	ENSG00000138757	4	76580287	G	A	rs187093571	230	P	L	7.972e-06	deleterious	0.01	probably_damaging	0.998	FALSE
G3BP2	Q9UN86	ENSG00000138757	4	76580288	G	A	rs1460133857	230	P	S	0	tolerated	0.07	probably_damaging	0.996	FALSE
G3BP2	Q9UN86	ENSG00000138757	4	76580291	G	A	rs149145617	229	P	S	3.984e-06	tolerated	0.33	benign	0	FALSE
G3BP2	Q9UN86	ENSG00000138757	4	76580294	G	T	rs199958799	228	P	T	1.593e-05	deleterious	0.04	probably_damaging	0.996	FALSE
G3BP2	Q9UN86	ENSG00000138757	4	76580297	T	G	rs746226623	227	T	P	5.176e-05	tolerated	0.2	benign	0.029	FALSE
G3BP2	Q9UN86	ENSG00000138757	4	76580299	G	C	rs1426245128	226	T	S	3.981e-06	tolerated	0.79	benign	0	FALSE
G3BP2	Q9UN86	ENSG00000138757	4	76580300	T	C	rs769494348	226	T	A	1.194e-05	tolerated	0.76	benign	0	FALSE
G3BP2	Q9UN86	ENSG00000138757	4	76580303	A	T	rs748788122	225	S	T	3.982e-06	tolerated	0.15	benign	0.06	FALSE
G3BP2	Q9UN86	ENSG00000138757	4	76580312	C	T	rs1324953153	222	E	K	3.98e-06	tolerated	0.49	probably_damaging	0.981	FALSE
G3BP2	Q9UN86	ENSG00000138757	4	76580321	C	G	rs748840062	219	E	Q	3.978e-06	tolerated	0.3	probably_damaging	0.986	FALSE
G3BP2	Q9UN86	ENSG00000138757	4	76580335	T	C	rs1488900350	214	E	G	7.956e-06	tolerated	0.1	benign	0.333	FALSE
G3BP2	Q9UN86	ENSG00000138757	4	76580338	A	G	rs765599561	213	V	A	7.956e-06	tolerated	0.82	benign	0.051	FALSE
G3BP2	Q9UN86	ENSG00000138757	4	76580355	T	G	rs191522721	207	E	D	9.546e-05	tolerated	0.12	probably_damaging	0.971	FALSE
G3BP2	Q9UN86	ENSG00000138757	4	76580359	G	T	rs376865388	206	T	N	3.977e-06	tolerated	0.48	benign	0	FALSE
G3BP2	Q9UN86	ENSG00000138757	4	76580368	T	C	rs146775757	203	E	G	5.966e-05	deleterious	0.02	benign	0.424	FALSE
G3BP2	Q9UN86	ENSG00000138757	4	76580375	C	T		201	E	K	3.978e-06	tolerated	0.24	benign	0.345	FALSE
G3BP2	Q9UN86	ENSG00000138757	4	76580395	T	C	rs371079826	194	H	R	7.96e-06	tolerated	0.56	benign	0.038	FALSE
G3BP2	Q9UN86	ENSG00000138757	4	76580414	G	T		188	P	T	3.998e-06	tolerated	0.5	benign	0	FALSE
G3BP2	Q9UN86	ENSG00000138757	4	76580415	C	A	rs754457045	187	E	D	3.996e-06	deleterious	0.01	benign	0.19	FALSE
G3BP2	Q9UN86	ENSG00000138757	4	76580952	G	A	rs766706389	182	T	I	1.196e-05	tolerated	0.1	benign	0.155	FALSE
G3BP2	Q9UN86	ENSG00000138757	4	76580959	G	A	rs753433649	180	P	S	3.982e-06	tolerated	0.35	benign	0.005	FALSE
G3BP2	Q9UN86	ENSG00000138757	4	76580960	G	T	rs1450693641	179	H	Q	3.982e-06	tolerated	0.82	probably_damaging	0.986	FALSE
G3BP2	Q9UN86	ENSG00000138757	4	76580962	G	A	rs754723418	179	H	Y	3.982e-06	tolerated	0.14	probably_damaging	0.969	FALSE
G3BP2	Q9UN86	ENSG00000138757	4	76580970	T	C	rs768895465	176	Y	C	7.959e-06	deleterious	0.05	probably_damaging	0.996	FALSE
G3BP2	Q9UN86	ENSG00000138757	4	76580971	A	G	rs747704973	176	Y	H	3.979e-06	tolerated	0.12	probably_damaging	0.994	FALSE
G3BP2	Q9UN86	ENSG00000138757	4	76580980	T	A	rs777878492	173	S	C	0.0001074	deleterious	0.02	possibly_damaging	0.757	FALSE
G3BP2	Q9UN86	ENSG00000138757	4	76580980	T	C	rs777878492	173	S	G	3.979e-06	tolerated	0.25	benign	0.099	FALSE
G3BP2	Q9UN86	ENSG00000138757	4	76580985	G	C	rs1182897190	171	A	G		tolerated	0.29	benign	0.025	FALSE
G3BP2	Q9UN86	ENSG00000138757	4	76580988	T	C	rs1236463614	170	N	S	1.194e-05	tolerated	0.81	benign	0	FALSE
G3BP2	Q9UN86	ENSG00000138757	4	76581001	G	T	rs746886063	166	P	T	3.979e-06	tolerated	0.53	probably_damaging	0.996	FALSE
G3BP2	Q9UN86	ENSG00000138757	4	76581016	G	C	rs535899085	161	Q	E	3.979e-06	tolerated	0.25	benign	0.154	FALSE
G3BP2	Q9UN86	ENSG00000138757	4	76581028	G	C	rs745638771	157	Q	E	0	tolerated	0.67	benign	0.01	FALSE
G3BP2	Q9UN86	ENSG00000138757	4	76581029	T	G	rs768971598	156	E	D	3.979e-06	tolerated	0.12	benign	0.003	FALSE
G3BP2	Q9UN86	ENSG00000138757	4	76581029	T	A	rs768971598	156	E	D	3.979e-06	tolerated	0.12	benign	0.003	FALSE
G3BP2	Q9UN86	ENSG00000138757	4	76581030	T	C	rs1468238767	156	E	G	3.979e-06	deleterious	0	benign	0.176	FALSE
G3BP2	Q9UN86	ENSG00000138757	4	76581039	A	G	rs774406006	153	V	A	3.981e-06	tolerated	0.48	probably_damaging	0.971	FALSE
G3BP2	Q9UN86	ENSG00000138757	4	76581046	C	T	rs761910810	151	D	N	1.991e-05	deleterious	0.03	benign	0.065	FALSE
G3BP2	Q9UN86	ENSG00000138757	4	76581047	T	A	rs772089002	150	E	D	1.195e-05	tolerated	0.1	benign	0.321	FALSE
G3BP2	Q9UN86	ENSG00000138757	4	76581052	A	T	rs773718595	149	S	T	3.983e-06	tolerated	0.24	benign	0.094	FALSE
G3BP2	Q9UN86	ENSG00000138757	4	76581052	A	G	rs773718595	149	S	P	3.983e-06	tolerated	0.05	benign	0.001	FALSE
G3BP2	Q9UN86	ENSG00000138757	4	76582116	A	G	rs866137738	145	L	P	0	tolerated	0.36	benign	0.003	FALSE
G3BP2	Q9UN86	ENSG00000138757	4	76582141	C	G	rs1448699500	137	V	L		tolerated	0.13	probably_damaging	0.946	FALSE
G3BP2	Q9UN86	ENSG00000138757	4	76582156	G	A	rs765465830	132	R	C	1.255e-05	deleterious	0.02	probably_damaging	0.984	FALSE
G3BP2	Q9UN86	ENSG00000138757	4	76582189	G	T	rs1185000405	121	P	T	4.32e-06	tolerated	0.11	benign	0.075	FALSE
G3BP2	Q9UN86	ENSG00000138757	4	76582189	G	C	rs1185000405	121	P	A	4.32e-06	tolerated	1	benign	0	FALSE
G3BP2	Q9UN86	ENSG00000138757	4	76582784	T	C	rs140413061	103	Q	R	0.0001923	tolerated	0.06	probably_damaging	0.929	FALSE
G3BP2	Q9UN86	ENSG00000138757	4	76582791	T	G	rs369466216	101	S	R	2.79e-05	deleterious	0.01	benign	0.047	FALSE
G3BP2	Q9UN86	ENSG00000138757	4	76582803	A	C	rs761408391	97	L	V	7.966e-06	tolerated	0.17	benign	0.014	FALSE
G3BP2	Q9UN86	ENSG00000138757	4	76582829	T	C	rs766878865	88	D	G	3.982e-06	deleterious	0.02	possibly_damaging	0.594	FALSE
G3BP2	Q9UN86	ENSG00000138757	4	76582859	C	T	rs1352742071	78	R	H	7.969e-06	deleterious	0.05	benign	0.001	FALSE
G3BP2	Q9UN86	ENSG00000138757	4	76584061	C	T	rs756221673	48	S	N	3.977e-06	tolerated	1	benign	0.003	FALSE
G3BP2	Q9UN86	ENSG00000138757	4	76584062	T	C	rs1480509432	48	S	G	1.193e-05	tolerated	0.06	benign	0.059	FALSE
G3BP2	Q9UN86	ENSG00000138757	4	76584079	T	C	rs749753720	42	H	R	3.979e-06	deleterious	0.02	probably_damaging	0.99	FALSE
G3BP2	Q9UN86	ENSG00000138757	4	76584093	A	C	rs760203918	37	N	K	3.983e-06	deleterious	0.03	benign	0.19	FALSE
G3BP2	Q9UN86	ENSG00000138757	4	76584093	A	T	rs760203918	37	N	K	0	deleterious	0.03	benign	0.19	FALSE
G3BP2	Q9UN86	ENSG00000138757	4	76584095	T	C	rs78721699	37	N	D	0.005058	tolerated	0.08	benign	0.116	FALSE
G3BP2	Q9UN86	ENSG00000138757	4	76587145	A	G	rs761045470	22	L	S	3.983e-06	deleterious	0	benign	0.311	FALSE
G3BP2	Q9UN86	ENSG00000138757	4	76587172	C	T	rs1316139548	13	R	Q	3.979e-06	tolerated	0.05	benign	0.254	TRUE
G3BP2	Q9UN86	ENSG00000138757	4	76587187	G	A	rs753193049	8	P	L	3.979e-06	deleterious	0	benign	0.001	FALSE
NUP54	Q7Z3B4	ENSG00000138750	4	77036530	C	T	rs1260409700	505	V	I	4.259e-06	tolerated_low_confidence	0.6	benign	0	FALSE
NUP54	Q7Z3B4	ENSG00000138750	4	77036535	C	T	rs779417784	503	G	D	4.143e-06	tolerated_low_confidence	0.06	possibly_damaging	0.617	FALSE
NUP54	Q7Z3B4	ENSG00000138750	4	77036538	C	A	rs752458221	502	R	I	1.237e-05	deleterious_low_confidence	0	possibly_damaging	0.641	FALSE
NUP54	Q7Z3B4	ENSG00000138750	4	77036545	G	A	rs1232010358	500	H	Y	4.091e-06	deleterious	0.02	benign	0.305	FALSE
NUP54	Q7Z3B4	ENSG00000138750	4	77036554	C	G	rs1192469348	497	E	Q	0	tolerated	0.07	benign	0.088	FALSE
NUP54	Q7Z3B4	ENSG00000138750	4	77036556	T	C	rs142639434	496	N	S		tolerated	1	benign	0.003	FALSE
NUP54	Q7Z3B4	ENSG00000138750	4	77036556	T	G	rs142639434	496	N	T	8.071e-05	tolerated	0.33	benign	0.006	FALSE
NUP54	Q7Z3B4	ENSG00000138750	4	77036565	T	C	rs1171054993	493	H	R	4.02e-06	tolerated	0.49	benign	0.001	FALSE
NUP54	Q7Z3B4	ENSG00000138750	4	77036569	C	T	rs777427439	492	E	K	8.045e-06	tolerated	0.1	probably_damaging	0.99	FALSE
NUP54	Q7Z3B4	ENSG00000138750	4	77036593	C	T	rs745788090	484	D	N	1.209e-05	deleterious	0.02	benign	0.061	TRUE
NUP54	Q7Z3B4	ENSG00000138750	4	77036602	T	A	rs775205568	481	I	F	8.052e-06	deleterious	0	probably_damaging	0.911	TRUE
NUP54	Q7Z3B4	ENSG00000138750	4	77036602	T	C	rs775205568	481	I	V	4.026e-06	tolerated	0.07	benign	0.228	TRUE
NUP54	Q7Z3B4	ENSG00000138750	4	77036607	C	T	rs1374217914	479	S	N		tolerated	0.43	benign	0.02	FALSE
NUP54	Q7Z3B4	ENSG00000138750	4	77036608	T	C	rs200859038	479	S	G	4.03e-06	tolerated	0.35	benign	0.001	FALSE
NUP54	Q7Z3B4	ENSG00000138750	4	77036610	A	C	rs773183603	478	I	S	8.055e-06	deleterious	0	possibly_damaging	0.621	TRUE
NUP54	Q7Z3B4	ENSG00000138750	4	77036641	T	C	rs1451854703	468	K	E	4.276e-06	tolerated	0.08	benign	0.039	FALSE
NUP54	Q7Z3B4	ENSG00000138750	4	77038822	T	C	rs1206939931	464	K	E		deleterious	0	benign	0.294	TRUE
NUP54	Q7Z3B4	ENSG00000138750	4	77038830	C	T	rs749029158	461	R	Q	3.592e-05	tolerated	0.61	benign	0.006	FALSE
NUP54	Q7Z3B4	ENSG00000138750	4	77038844	A	C	rs768414670	456	D	E	3.985e-06	tolerated	0.17	benign	0.299	FALSE
NUP54	Q7Z3B4	ENSG00000138750	4	77038848	A	G	rs1368848475	455	I	T	3.984e-06	deleterious	0.01	benign	0.079	FALSE
NUP54	Q7Z3B4	ENSG00000138750	4	77038854	T	G	rs1160554758	453	Y	S	3.983e-06	tolerated	0.07	benign	0.075	FALSE
NUP54	Q7Z3B4	ENSG00000138750	4	77038866	G	C	rs747196062	449	S	C	1.991e-05	deleterious	0.01	possibly_damaging	0.613	FALSE
NUP54	Q7Z3B4	ENSG00000138750	4	77038881	A	C	rs1335203299	444	F	C	0	tolerated	0.15	possibly_damaging	0.783	FALSE
NUP54	Q7Z3B4	ENSG00000138750	4	77038912	A	T	rs144785979	434	L	M	0.0002509	tolerated	0.21	possibly_damaging	0.802	FALSE
NUP54	Q7Z3B4	ENSG00000138750	4	77039245	C	T		423	A	T	3.978e-06	deleterious	0.01	possibly_damaging	0.765	FALSE
NUP54	Q7Z3B4	ENSG00000138750	4	77039247	T	C	rs1028717246	422	N	S	3.978e-06	tolerated	0.41	possibly_damaging	0.511	FALSE
NUP54	Q7Z3B4	ENSG00000138750	4	77039257	C	T	rs765872679	419	G	S	1.193e-05	tolerated	0.6	benign	0.013	FALSE
NUP54	Q7Z3B4	ENSG00000138750	4	77039265	G	A	rs754816608	416	T	M	7.954e-06	deleterious	0.01	possibly_damaging	0.695	TRUE
NUP54	Q7Z3B4	ENSG00000138750	4	77039278	C	T	rs778776391	412	V	I	0	tolerated	0.13	benign	0.288	TRUE
NUP54	Q7Z3B4	ENSG00000138750	4	77039280	C	T	rs1179153957	411	R	Q	3.977e-06	deleterious	0.01	probably_damaging	0.909	TRUE
NUP54	Q7Z3B4	ENSG00000138750	4	77039313	C	G	rs553199013	400	G	A	1.193e-05	deleterious	0.01	probably_damaging	0.992	TRUE
NUP54	Q7Z3B4	ENSG00000138750	4	77039316	C	T	rs781318954	399	S	N	1.193e-05	tolerated	0.19	possibly_damaging	0.905	FALSE
NUP54	Q7Z3B4	ENSG00000138750	4	77039332	C	T	rs1401469398	394	E	K	3.979e-06	deleterious	0	probably_damaging	0.994	TRUE
NUP54	Q7Z3B4	ENSG00000138750	4	77039347	C	A		389	V	F	3.985e-06	deleterious	0	probably_damaging	0.91	TRUE
NUP54	Q7Z3B4	ENSG00000138750	4	77045812	C	T	rs149283689	385	R	K	0.0002872	deleterious	0	possibly_damaging	0.814	TRUE
NUP54	Q7Z3B4	ENSG00000138750	4	77045816	G	A	rs756426091	384	H	Y	1.614e-05	deleterious	0	probably_damaging	0.959	TRUE
NUP54	Q7Z3B4	ENSG00000138750	4	77045825	C	A	rs766753920	381	D	Y	4.019e-06	deleterious	0	possibly_damaging	0.744	FALSE
NUP54	Q7Z3B4	ENSG00000138750	4	77045827	A	G	rs200267563	380	M	T	4.014e-06	deleterious	0.01	benign	0.095	TRUE
NUP54	Q7Z3B4	ENSG00000138750	4	77045828	T	C	rs755077237	380	M	V	8.025e-06	deleterious	0.04	benign	0.069	TRUE
NUP54	Q7Z3B4	ENSG00000138750	4	77045831	G	A	rs1418471545	379	L	F		tolerated	0.3	probably_damaging	0.972	TRUE
NUP54	Q7Z3B4	ENSG00000138750	4	77045840	T	G	rs765028638	376	K	Q	1.995e-05	deleterious	0.01	probably_damaging	0.993	TRUE
NUP54	Q7Z3B4	ENSG00000138750	4	77045848	G	A	rs758838624	373	A	V	7.991e-06	tolerated	0.13	benign	0.062	FALSE
NUP54	Q7Z3B4	ENSG00000138750	4	77045854	T	C	rs778145820	371	K	R	1.197e-05	tolerated	0.19	possibly_damaging	0.721	TRUE
NUP54	Q7Z3B4	ENSG00000138750	4	77045858	C	A	rs747329643	370	A	S	3.999e-06	tolerated	0.19	benign	0.336	FALSE
NUP54	Q7Z3B4	ENSG00000138750	4	77045875	T	G	rs1214258186	364	N	T	3.999e-06	tolerated	0.11	possibly_damaging	0.818	FALSE
NUP54	Q7Z3B4	ENSG00000138750	4	77045876	T	C	rs201450822	364	N	D	8.001e-06	deleterious	0.03	benign	0.342	FALSE
NUP54	Q7Z3B4	ENSG00000138750	4	77045877	C	A	rs144490591	363	K	N	1.617e-05	tolerated	0.16	possibly_damaging	0.818	FALSE
NUP54	Q7Z3B4	ENSG00000138750	4	77045882	G	T	rs1185859741	362	Q	K	4.027e-06	tolerated	0.1	possibly_damaging	0.479	FALSE
NUP54	Q7Z3B4	ENSG00000138750	4	77045893	A	C	rs776306424	358	I	S	8.182e-06	deleterious	0	possibly_damaging	0.807	TRUE
NUP54	Q7Z3B4	ENSG00000138750	4	77045893	A	G	rs776306424	358	I	T	4.091e-06	deleterious	0	possibly_damaging	0.683	TRUE
NUP54	Q7Z3B4	ENSG00000138750	4	77045894	T	C	rs769247955	358	I	V	4.094e-06	deleterious	0.04	possibly_damaging	0.779	TRUE
NUP54	Q7Z3B4	ENSG00000138750	4	77045898	T	G	rs774997326	356	E	D	2.463e-05	tolerated	0.28	benign	0.038	FALSE
NUP54	Q7Z3B4	ENSG00000138750	4	77045906	T	C	rs1402011368	354	I	V	4.684e-06	tolerated	0.12	possibly_damaging	0.517	TRUE
NUP54	Q7Z3B4	ENSG00000138750	4	77051813	A	G	rs377313649	351	L	S	3.986e-06	deleterious	0	probably_damaging	0.991	TRUE
NUP54	Q7Z3B4	ENSG00000138750	4	77051814	A	C	rs772002736	351	L	V	7.97e-06	tolerated	0.15	possibly_damaging	0.71	TRUE
NUP54	Q7Z3B4	ENSG00000138750	4	77051820	T	C	rs550038791	349	T	A	3.984e-06	tolerated	0.61	benign	0.029	FALSE
NUP54	Q7Z3B4	ENSG00000138750	4	77051840	T	C	rs759710910	342	Q	R	1.194e-05	tolerated	0.08	benign	0.342	FALSE
NUP54	Q7Z3B4	ENSG00000138750	4	77051843	T	C	rs1250440265	341	D	G	3.981e-06	deleterious	0	possibly_damaging	0.495	FALSE
NUP54	Q7Z3B4	ENSG00000138750	4	77051847	G	C	rs765454936	340	Q	E	3.981e-06	deleterious	0	probably_damaging	0.974	TRUE
NUP54	Q7Z3B4	ENSG00000138750	4	77051849	A	C	rs752843276	339	V	G	3.981e-06	tolerated	0.24	benign	0.015	TRUE
NUP54	Q7Z3B4	ENSG00000138750	4	77051861	C	T	rs1018841018	335	R	Q	7.964e-06	tolerated	0.19	benign	0.236	FALSE
NUP54	Q7Z3B4	ENSG00000138750	4	77051871	C	G	rs764155430	332	E	Q	3.982e-06	tolerated	0.11	possibly_damaging	0.904	TRUE
NUP54	Q7Z3B4	ENSG00000138750	4	77051880	C	T	rs563556665	329	G	S	7.967e-06	deleterious	0.02	probably_damaging	0.95	TRUE
NUP54	Q7Z3B4	ENSG00000138750	4	77051886	T	C	rs781439709	327	M	V	7.969e-06	deleterious	0	benign	0.107	TRUE
NUP54	Q7Z3B4	ENSG00000138750	4	77051898	T	C	rs148411344	323	I	V	3.989e-06	tolerated	0.07	possibly_damaging	0.73	TRUE
NUP54	Q7Z3B4	ENSG00000138750	4	77052386	T	C	rs141616476	320	E	G	1.649e-05	deleterious	0	benign	0.017	TRUE
NUP54	Q7Z3B4	ENSG00000138750	4	77052395	G	A	rs764173938	317	P	L	1.644e-05	deleterious	0	probably_damaging	1	TRUE
NUP54	Q7Z3B4	ENSG00000138750	4	77052396	G	A	rs751596927	317	P	S	4.124e-06	deleterious	0	probably_damaging	1	TRUE
NUP54	Q7Z3B4	ENSG00000138750	4	77052405	C	T	rs768117603	314	V	I	8.198e-06	tolerated	0.43	benign	0.173	TRUE
NUP54	Q7Z3B4	ENSG00000138750	4	77052417	C	G	rs1247482193	310	E	Q	4.142e-06	tolerated	0.18	possibly_damaging	0.519	TRUE
NUP54	Q7Z3B4	ENSG00000138750	4	77052426	T	A	rs750862976	307	I	F	4.11e-06	tolerated	0.1	possibly_damaging	0.738	TRUE
NUP54	Q7Z3B4	ENSG00000138750	4	77052426	T	C	rs750862976	307	I	V	8.221e-06	tolerated	0.34	benign	0.042	TRUE
NUP54	Q7Z3B4	ENSG00000138750	4	77052428	G	A	rs766634587	306	P	L	4.163e-06	tolerated	0.09	possibly_damaging	0.679	FALSE
NUP54	Q7Z3B4	ENSG00000138750	4	77053679	C	T	rs768815955	302	A	T	1.291e-05	tolerated	0.15	benign	0.438	TRUE
NUP54	Q7Z3B4	ENSG00000138750	4	77053682	G	A	rs774532856	301	P	S	4.261e-06	deleterious	0	possibly_damaging	0.676	TRUE
NUP54	Q7Z3B4	ENSG00000138750	4	77053685	G	A	rs1202007369	300	P	S	4.257e-06	deleterious	0.01	possibly_damaging	0.819	TRUE
NUP54	Q7Z3B4	ENSG00000138750	4	77053706	T	A	rs767489887	293	I	F	4.09e-06	deleterious	0.01	benign	0.293	TRUE
NUP54	Q7Z3B4	ENSG00000138750	4	77053706	T	C	rs767489887	293	I	V		tolerated	0.18	benign	0.006	TRUE
NUP54	Q7Z3B4	ENSG00000138750	4	77053715	G	A	rs773824142	290	P	S	3.98e-06	tolerated	0.07	benign	0.052	FALSE
NUP54	Q7Z3B4	ENSG00000138750	4	77053717	G	C	rs1283463959	289	S	C		deleterious	0	probably_damaging	0.968	FALSE
NUP54	Q7Z3B4	ENSG00000138750	4	77053718	A	G	rs761026526	289	S	P	3.981e-06	deleterious	0.05	benign	0.166	FALSE
NUP54	Q7Z3B4	ENSG00000138750	4	77053729	C	T	rs766768041	285	R	K	7.559e-05	tolerated	0.67	benign	0.005	FALSE
NUP54	Q7Z3B4	ENSG00000138750	4	77053730	T	C	rs1468628677	285	R	G	3.978e-06	deleterious	0.02	benign	0.011	FALSE
NUP54	Q7Z3B4	ENSG00000138750	4	77053738	G	A	rs1300694730	282	S	F	7.955e-06	tolerated	0.1	benign	0.001	FALSE
NUP54	Q7Z3B4	ENSG00000138750	4	77053750	C	G	rs754702792	278	G	A	2.784e-05	tolerated	0.06	benign	0.061	FALSE
NUP54	Q7Z3B4	ENSG00000138750	4	77053750	C	T	rs754702792	278	G	D	3.977e-06	deleterious	0.01	possibly_damaging	0.771	FALSE
NUP54	Q7Z3B4	ENSG00000138750	4	77053760	G	C	rs567465667	275	Q	E	7.955e-06	tolerated	1	benign	0.007	FALSE
NUP54	Q7Z3B4	ENSG00000138750	4	77053775	T	C	rs368085835	270	I	V	7.954e-06	tolerated	1	benign	0.006	FALSE
NUP54	Q7Z3B4	ENSG00000138750	4	77053777	T	C	rs777134098	269	N	S	1.193e-05	tolerated	0.47	benign	0.041	FALSE
NUP54	Q7Z3B4	ENSG00000138750	4	77053781	C	T	rs370241180	268	A	T	1.193e-05	tolerated	0.68	benign	0.003	FALSE
NUP54	Q7Z3B4	ENSG00000138750	4	77053784	G	T	rs200018076	267	Q	K	0.0002718	deleterious	0.01	benign	0.418	TRUE
NUP54	Q7Z3B4	ENSG00000138750	4	77053792	T	G	rs769545860	264	H	P	7.955e-06	tolerated	0.06	benign	0.122	FALSE
NUP54	Q7Z3B4	ENSG00000138750	4	77053793	G	A	rs774622660	264	H	Y	3.978e-06	tolerated	0.99	benign	0	FALSE
NUP54	Q7Z3B4	ENSG00000138750	4	77053796	C	T	rs1200773828	263	A	T	3.978e-06	tolerated	0.6	benign	0.009	TRUE
NUP54	Q7Z3B4	ENSG00000138750	4	77053799	A	G	rs530221122	262	Y	H	3.977e-06	tolerated	0.32	benign	0.01	FALSE
NUP54	Q7Z3B4	ENSG00000138750	4	77053801	A	G	rs773095645	261	L	P	3.978e-06	deleterious	0.01	probably_damaging	0.98	FALSE
NUP54	Q7Z3B4	ENSG00000138750	4	77053804	G	A	rs199836646	260	T	M	1.99e-05	deleterious	0.03	possibly_damaging	0.623	FALSE
NUP54	Q7Z3B4	ENSG00000138750	4	77053805	T	C	rs567029076	260	T	A	0	tolerated	0.3	benign	0.001	FALSE
NUP54	Q7Z3B4	ENSG00000138750	4	77053807	G	A	rs777259079	259	T	I	3.978e-06	tolerated	0.09	possibly_damaging	0.713	FALSE
NUP54	Q7Z3B4	ENSG00000138750	4	77053808	T	C	rs760022924	259	T	A	3.979e-06	tolerated	0.08	benign	0.15	FALSE
NUP54	Q7Z3B4	ENSG00000138750	4	77053811	C	T	rs765696706	258	A	T	3.979e-06	tolerated	0.05	possibly_damaging	0.725	FALSE
NUP54	Q7Z3B4	ENSG00000138750	4	77053834	T	C	rs61750814	250	N	S	0.1535	tolerated	0.47	benign	0.033	FALSE
NUP54	Q7Z3B4	ENSG00000138750	4	77053840	G	A	rs750995767	248	S	L	3.99e-06	tolerated	0.28	benign	0.01	FALSE
NUP54	Q7Z3B4	ENSG00000138750	4	77053843	C	T	rs147720753	247	R	H	2.396e-05	deleterious	0.02	possibly_damaging	0.84	FALSE
NUP54	Q7Z3B4	ENSG00000138750	4	77053844	G	A	rs781147108	247	R	C	7.988e-06	deleterious	0.05	benign	0.033	FALSE
NUP54	Q7Z3B4	ENSG00000138750	4	77053844	G	T	rs781147108	247	R	S	3.994e-06	deleterious	0	possibly_damaging	0.496	FALSE
NUP54	Q7Z3B4	ENSG00000138750	4	77053850	C	G	rs750355829	245	V	L		tolerated	0.35	benign	0.006	FALSE
NUP54	Q7Z3B4	ENSG00000138750	4	77053859	T	C	rs779762852	242	I	V	8.052e-06	tolerated	0.33	benign	0.068	FALSE
NUP54	Q7Z3B4	ENSG00000138750	4	77055328	T	A	rs1183604761	237	Q	L	4e-06	tolerated	0.1	benign	0.001	FALSE
NUP54	Q7Z3B4	ENSG00000138750	4	77055334	T	C	rs747254686	235	D	G	3.997e-06	tolerated	0.18	benign	0.007	FALSE
NUP54	Q7Z3B4	ENSG00000138750	4	77055343	G	C	rs1421609391	232	T	R	3.989e-06	tolerated	0.16	benign	0.122	FALSE
NUP54	Q7Z3B4	ENSG00000138750	4	77055349	G	A	rs1163946367	230	T	I	3.99e-06	tolerated	0.55	benign	0	FALSE
NUP54	Q7Z3B4	ENSG00000138750	4	77055368	T	C	rs1318304948	224	T	A	3.98e-06	tolerated	0.36	benign	0.003	FALSE
NUP54	Q7Z3B4	ENSG00000138750	4	77055373	G	T	rs1388113365	222	T	N	7.959e-06	tolerated	0.31	benign	0.172	FALSE
NUP54	Q7Z3B4	ENSG00000138750	4	77055385	C	T	rs1453645486	218	G	E	3.979e-06	deleterious	0	probably_damaging	0.956	TRUE
NUP54	Q7Z3B4	ENSG00000138750	4	77055397	T	G	rs746382857	214	H	P	3.979e-06	deleterious	0.03	possibly_damaging	0.896	FALSE
NUP54	Q7Z3B4	ENSG00000138750	4	77055411	C	G	rs1227863098	209	L	F	3.979e-06	deleterious	0.04	benign	0.117	FALSE
NUP54	Q7Z3B4	ENSG00000138750	4	77055431	G	C	rs770385783	203	R	G	1.194e-05	deleterious	0.02	benign	0.022	FALSE
NUP54	Q7Z3B4	ENSG00000138750	4	77055440	T	C	rs769059511	200	T	A	3.98e-06	tolerated	0.81	benign	0	FALSE
NUP54	Q7Z3B4	ENSG00000138750	4	77055443	C	T	rs773932047	199	E	K	1.592e-05	tolerated	0.13	benign	0.253	FALSE
NUP54	Q7Z3B4	ENSG00000138750	4	77055474	A	T	rs11097244	188	D	E	3.987e-06	tolerated	0.11	probably_damaging	0.961	FALSE
NUP54	Q7Z3B4	ENSG00000138750	4	77055480	A	C	rs772666099	186	D	E	2.39e-05	deleterious	0.04	possibly_damaging	0.468	FALSE
NUP54	Q7Z3B4	ENSG00000138750	4	77055482	C	T		186	D	N	3.984e-06	tolerated	0.63	benign	0.038	FALSE
NUP54	Q7Z3B4	ENSG00000138750	4	77055488	T	C	rs760625154	184	N	D	3.985e-06	tolerated	0.75	benign	0.034	FALSE
NUP54	Q7Z3B4	ENSG00000138750	4	77055491	T	C	rs1020473349	183	S	G	3.986e-06	tolerated	0.43	benign	0.001	FALSE
NUP54	Q7Z3B4	ENSG00000138750	4	77055508	C	T	rs1156931868	177	G	D	4.014e-06	deleterious	0	probably_damaging	0.998	FALSE
NUP54	Q7Z3B4	ENSG00000138750	4	77057341	T	G	rs577321135	174	K	Q	9.965e-05	deleterious	0	probably_damaging	0.984	FALSE
NUP54	Q7Z3B4	ENSG00000138750	4	77057373	T	C	rs747826401	163	E	G	3.978e-06	deleterious	0.01	benign	0.104	FALSE
NUP54	Q7Z3B4	ENSG00000138750	4	77057382	G	A	rs763067877	160	P	L	0.000167	tolerated	0.05	benign	0.005	FALSE
NUP54	Q7Z3B4	ENSG00000138750	4	77057386	T	C	rs1273459946	159	I	V	3.977e-06	tolerated	0.44	benign	0	FALSE
NUP54	Q7Z3B4	ENSG00000138750	4	77057390	A	C	rs760220495	157	N	K	3.977e-06	tolerated	0.79	benign	0.006	FALSE
NUP54	Q7Z3B4	ENSG00000138750	4	77057394	T	C	rs765912348	156	N	S	3.977e-06	tolerated	0.79	benign	0.001	FALSE
NUP54	Q7Z3B4	ENSG00000138750	4	77057395	T	G	rs776493268	156	N	H	2.386e-05	tolerated	0.19	possibly_damaging	0.556	FALSE
NUP54	Q7Z3B4	ENSG00000138750	4	77057412	G	A	rs1490495079	150	T	I	3.977e-06	deleterious	0.03	benign	0.219	FALSE
NUP54	Q7Z3B4	ENSG00000138750	4	77057438	C	G	rs200614065	141	W	C	6.76e-05	deleterious	0	probably_damaging	0.956	FALSE
NUP54	Q7Z3B4	ENSG00000138750	4	77057451	A	C	rs201504038	137	I	S	3.181e-05	deleterious	0	probably_damaging	0.916	FALSE
NUP54	Q7Z3B4	ENSG00000138750	4	77057456	A	T	rs752501301	135	D	E	3.977e-06	deleterious	0	probably_damaging	0.997	FALSE
NUP54	Q7Z3B4	ENSG00000138750	4	77057479	T	C	rs750667435	128	T	A	2.386e-05	tolerated	0.24	benign	0.014	FALSE
NUP54	Q7Z3B4	ENSG00000138750	4	77057499	G	A	rs749764062	121	A	V	7.954e-06	tolerated	0.37	benign	0.086	FALSE
NUP54	Q7Z3B4	ENSG00000138750	4	77057515	G	T	rs748558710	116	Q	K	7.953e-06	tolerated	0.44	benign	0.077	FALSE
NUP54	Q7Z3B4	ENSG00000138750	4	77057523	T	G	rs772392852	113	Q	P	3.977e-06	tolerated	0.24	benign	0.009	FALSE
NUP54	Q7Z3B4	ENSG00000138750	4	77057530	G	A	rs772918644	111	P	S	3.182e-05	tolerated	0.42	benign	0.058	FALSE
NUP54	Q7Z3B4	ENSG00000138750	4	77057532	G	A	rs1211557053	110	A	V	7.958e-06	tolerated	0.19	benign	0.015	FALSE
NUP54	Q7Z3B4	ENSG00000138750	4	77057534	T	G	rs746654020	109	Q	H	3.979e-06	deleterious	0.05	possibly_damaging	0.809	FALSE
NUP54	Q7Z3B4	ENSG00000138750	4	77057543	C	G	rs372323816	106	Q	H	1.595e-05	deleterious	0.01	possibly_damaging	0.451	FALSE
NUP54	Q7Z3B4	ENSG00000138750	4	77057545	G	T	rs776144643	106	Q	K	3.99e-06	deleterious	0.04	benign	0.055	FALSE
NUP54	Q7Z3B4	ENSG00000138750	4	77057548	T	G	rs1014086467	105	S	R	3.994e-06	tolerated	0.2	benign	0.055	FALSE
NUP54	Q7Z3B4	ENSG00000138750	4	77057565	G	A	rs759422875	99	T	I	4.071e-06	tolerated	0.42	probably_damaging	0.969	FALSE
NUP54	Q7Z3B4	ENSG00000138750	4	77065302	T	C	rs780592652	99	T	A	4.02e-06	tolerated	1	possibly_damaging	0.899	FALSE
NUP54	Q7Z3B4	ENSG00000138750	4	77065305	T	C	rs1457078480	98	T	A	4.04e-06	tolerated	0.77	benign	0.003	FALSE
NUP54	Q7Z3B4	ENSG00000138750	4	77065323	T	C	rs775624363	92	T	A	3.978e-06	tolerated	0.88	benign	0.058	FALSE
NUP54	Q7Z3B4	ENSG00000138750	4	77065325	T	C	rs762922246	91	N	S	3.978e-06	tolerated	0.43	benign	0.001	FALSE
NUP54	Q7Z3B4	ENSG00000138750	4	77065328	A	G	rs1326789289	90	F	S	7.954e-06	tolerated	0.41	benign	0.226	FALSE
NUP54	Q7Z3B4	ENSG00000138750	4	77065332	C	T	rs768572229	89	G	R	7.954e-06	deleterious	0.01	possibly_damaging	0.688	FALSE
NUP54	Q7Z3B4	ENSG00000138750	4	77065352	C	G	rs774244142	82	G	A	3.977e-06	tolerated	0.31	benign	0.35	FALSE
NUP54	Q7Z3B4	ENSG00000138750	4	77065353	C	G	rs1347409308	82	G	R	3.977e-06	deleterious	0.02	possibly_damaging	0.784	FALSE
NUP54	Q7Z3B4	ENSG00000138750	4	77065365	C	T	rs1255547987	78	G	S	3.977e-06	tolerated	0.12	probably_damaging	0.998	FALSE
NUP54	Q7Z3B4	ENSG00000138750	4	77065379	G	T	rs148936429	73	T	N	7.555e-05	deleterious	0.05	benign	0.212	FALSE
NUP54	Q7Z3B4	ENSG00000138750	4	77065385	G	A	rs753974041	71	T	M	1.193e-05	deleterious	0.01	benign	0.299	FALSE
NUP54	Q7Z3B4	ENSG00000138750	4	77065386	T	C	rs529403177	71	T	A	5.169e-05	tolerated	0.42	benign	0	FALSE
NUP54	Q7Z3B4	ENSG00000138750	4	77065392	T	G	rs549269574	69	T	P	1.591e-05	deleterious	0.03	benign	0.059	FALSE
NUP54	Q7Z3B4	ENSG00000138750	4	77065403	G	A	rs753218049	65	T	I	3.977e-06	tolerated	0.06	benign	0.307	FALSE
NUP54	Q7Z3B4	ENSG00000138750	4	77065424	T	G	rs778141741	58	N	T	3.979e-06	tolerated	1	benign	0.081	FALSE
NUP54	Q7Z3B4	ENSG00000138750	4	77065443	G	C	rs368819056	52	L	V	5.825e-05	tolerated	0.51	benign	0.014	FALSE
NUP54	Q7Z3B4	ENSG00000138750	4	77065546	T	C	rs201382139	50	T	A	0.0001104	tolerated	1	benign	0.01	FALSE
NUP54	Q7Z3B4	ENSG00000138750	4	77065548	G	C	rs1015270133	49	T	S	1.219e-05	tolerated	0.42	benign	0	FALSE
NUP54	Q7Z3B4	ENSG00000138750	4	77065548	G	A	rs1015270133	49	T	I	4.065e-06	deleterious	0.02	benign	0.031	FALSE
NUP54	Q7Z3B4	ENSG00000138750	4	77065549	T	G	rs1368572068	49	T	P	4.065e-06	deleterious	0.03	benign	0.059	FALSE
NUP54	Q7Z3B4	ENSG00000138750	4	77065551	C	T	rs1429015501	48	G	D	0	deleterious	0.03	possibly_damaging	0.782	FALSE
NUP54	Q7Z3B4	ENSG00000138750	4	77065555	T	C	rs1369422506	47	T	A	0	deleterious	0.02	benign	0	FALSE
NUP54	Q7Z3B4	ENSG00000138750	4	77065560	G	T	rs751982563	45	T	N	4.04e-06	deleterious	0.05	benign	0	FALSE
NUP54	Q7Z3B4	ENSG00000138750	4	77065561	T	C	rs376713137	45	T	A	2.425e-05	tolerated	1	benign	0	FALSE
NUP54	Q7Z3B4	ENSG00000138750	4	77065566	G	C	rs1327276171	43	A	G	1.214e-05	tolerated	0.14	benign	0	FALSE
NUP54	Q7Z3B4	ENSG00000138750	4	77065576	T	C	rs767714468	40	S	G	1.216e-05	tolerated	0.19	benign	0.093	FALSE
NUP54	Q7Z3B4	ENSG00000138750	4	77065590	G	A	rs755784853	35	A	V	4.072e-06	deleterious	0.02	benign	0	FALSE
NUP54	Q7Z3B4	ENSG00000138750	4	77065591	C	T	rs1223871481	35	A	T	0	tolerated	0.12	benign	0	FALSE
NUP54	Q7Z3B4	ENSG00000138750	4	77065597	T	C	rs906896003	33	T	A	8.179e-06	tolerated	0.28	probably_damaging	0.956	FALSE
NUP54	Q7Z3B4	ENSG00000138750	4	77065617	C	G	rs1381980938	26	G	A		deleterious	0.02	benign	0.049	FALSE
NUP54	Q7Z3B4	ENSG00000138750	4	77065624	C	T	rs754506336	24	G	R	1.331e-05	deleterious	0.04	benign	0	FALSE
NUP54	Q7Z3B4	ENSG00000138750	4	77065626	C	G	rs200030548	23	G	A	1.341e-05	tolerated	1	probably_damaging	0.981	FALSE
NUP54	Q7Z3B4	ENSG00000138750	4	77069469	G	T	rs770684863	20	A	D	6.525e-06	tolerated	0.09	benign	0.01	FALSE
NUP54	Q7Z3B4	ENSG00000138750	4	77069502	G	A	rs768783655	9	S	L	1.624e-05	tolerated	0.16	benign	0.012	FALSE
NUP54	Q7Z3B4	ENSG00000138750	4	77069505	G	A	rs372806423	8	P	L	0	deleterious	0.01	benign	0.098	FALSE
NUP54	Q7Z3B4	ENSG00000138750	4	77069506	G	A	rs774252852	8	P	S	5.426e-06	tolerated	0.22	benign	0.098	FALSE
NUP54	Q7Z3B4	ENSG00000138750	4	77069508	G	A	rs1333851368	7	A	V	0	tolerated	0.08	benign	0	FALSE
NUP54	Q7Z3B4	ENSG00000138750	4	77069517	T	C	rs1327360571	4	N	S	1.136e-05	tolerated	0.35	benign	0.003	FALSE
RAP1GDS1	P52306	ENSG00000138698	4	99182720	G	T	rs1336820421	2	D	Y	8.315e-06	deleterious	0	possibly_damaging	0.875	FALSE
RAP1GDS1	P52306	ENSG00000138698	4	99214559	A	T	rs1438326427	2	D	V	0	deleterious	0	possibly_damaging	0.628	FALSE
RAP1GDS1	P52306	ENSG00000138698	4	99214562	A	C	rs1206495160	3	N	T	4.286e-06	tolerated	0.51	possibly_damaging	0.852	FALSE
RAP1GDS1	P52306	ENSG00000138698	4	99214573	A	G	rs1472131363	7	T	A	1.654e-05	tolerated	0.59	benign	0	FALSE
RAP1GDS1	P52306	ENSG00000138698	4	99214576	T	A	rs774994136	8	L	M	0.0002144	deleterious	0	probably_damaging	0.991	FALSE
RAP1GDS1	P52306	ENSG00000138698	4	99214584	G	C	rs1252567351	10	K	N		tolerated	0.36	benign	0.223	FALSE
RAP1GDS1	P52306	ENSG00000138698	4	99214589	A	G	rs1479204578	12	K	R	0	tolerated	0.18	benign	0.117	FALSE
RAP1GDS1	P52306	ENSG00000138698	4	99214597	G	T	rs1281145620	15	A	S	4.07e-06	tolerated_low_confidence	0.53	benign	0	FALSE
RAP1GDS1	P52306	ENSG00000138698	4	99214625	A	G	rs1480635234	24	E	G		tolerated	0.34	benign	0.109	FALSE
RAP1GDS1	P52306	ENSG00000138698	4	99214627	G	A	rs369354862	25	G	R	4.054e-06	tolerated	0.35	possibly_damaging	0.453	FALSE
RAP1GDS1	P52306	ENSG00000138698	4	99214631	G	A	rs1405926815	26	C	Y	4.055e-06	deleterious	0.03	probably_damaging	0.989	FALSE
RAP1GDS1	P52306	ENSG00000138698	4	99214633	T	G	rs766746108	27	L	V		tolerated	0.08	benign	0.092	FALSE
RAP1GDS1	P52306	ENSG00000138698	4	99214634	T	C	rs754136751	27	L	S	4.065e-06	deleterious	0.02	possibly_damaging	0.487	FALSE
RAP1GDS1	P52306	ENSG00000138698	4	99214657	G	A	rs1216312140	35	A	T	4.161e-06	tolerated	0.9	benign	0.26	FALSE
RAP1GDS1	P52306	ENSG00000138698	4	99214666	A	G	rs779251441	38	N	D	8.308e-06	tolerated	0.39	benign	0.003	FALSE
RAP1GDS1	P52306	ENSG00000138698	4	99264292	A	G	rs773795891	39	T	A	4.052e-06	tolerated	0.76	benign	0.003	FALSE
RAP1GDS1	P52306	ENSG00000138698	4	99264293	C	T	rs761176820	39	T	M	1.218e-05	tolerated	0.13	benign	0.009	FALSE
RAP1GDS1	P52306	ENSG00000138698	4	99264296	A	G	rs1352397587	40	E	G	4.058e-06	tolerated	0.35	probably_damaging	0.986	FALSE
RAP1GDS1	P52306	ENSG00000138698	4	99264297	A	C	rs1206388914	40	E	D	4.058e-06	tolerated	0.34	probably_damaging	0.979	FALSE
RAP1GDS1	P52306	ENSG00000138698	4	99264302	G	A	rs370477193	42	S	N	4.059e-05	tolerated	0.08	probably_damaging	0.961	FALSE
RAP1GDS1	P52306	ENSG00000138698	4	99264304	G	A	rs759994094	43	E	K	4.057e-06	tolerated	0.61	benign	0.033	FALSE
RAP1GDS1	P52306	ENSG00000138698	4	99264310	A	C	rs765486837	45	I	L	4.056e-06	tolerated	0.82	benign	0.001	FALSE
RAP1GDS1	P52306	ENSG00000138698	4	99264316	G	A	rs752990942	47	A	T	2.029e-05	tolerated	0.39	benign	0.031	FALSE
RAP1GDS1	P52306	ENSG00000138698	4	99264323	G	A	rs377518587	49	G	E	2.016e-05	deleterious	0	probably_damaging	0.999	FALSE
RAP1GDS1	P52306	ENSG00000138698	4	99264325	A	G	rs778010904	50	I	V	1.611e-05	tolerated	0.58	benign	0	FALSE
RAP1GDS1	P52306	ENSG00000138698	4	99264337	T	C	rs751620542	54	F	L	2.008e-05	tolerated	1	benign	0.001	FALSE
RAP1GDS1	P52306	ENSG00000138698	4	99264339	T	G	rs757402235	54	F	L	4.015e-06	tolerated	1	benign	0.001	FALSE
RAP1GDS1	P52306	ENSG00000138698	4	99264340	G	T	rs781329868	55	A	S	1.204e-05	tolerated	0.17	benign	0.005	FALSE
RAP1GDS1	P52306	ENSG00000138698	4	99264349	T	G	rs745765738	58	L	V	4.013e-06	deleterious	0	probably_damaging	0.979	FALSE
RAP1GDS1	P52306	ENSG00000138698	4	99264352	A	G	rs370665642	59	T	A	4.013e-06	tolerated	0.51	benign	0.006	FALSE
RAP1GDS1	P52306	ENSG00000138698	4	99264356	C	A	rs779666303	60	P	Q	4.013e-06	tolerated	0.44	benign	0.369	FALSE
RAP1GDS1	P52306	ENSG00000138698	4	99264371	A	G	rs768232846	65	K	R	4.012e-06	tolerated	0.07	benign	0.019	FALSE
RAP1GDS1	P52306	ENSG00000138698	4	99264373	G	A	rs773990174	66	A	T	4.012e-06	tolerated	0.27	benign	0.003	FALSE
RAP1GDS1	P52306	ENSG00000138698	4	99264376	A	G	rs200654971	67	K	E	4.012e-06	deleterious	0.01	benign	0.164	FALSE
RAP1GDS1	P52306	ENSG00000138698	4	99264377	A	G	rs1323710724	67	K	R	1.203e-05	deleterious	0.03	benign	0.009	FALSE
RAP1GDS1	P52306	ENSG00000138698	4	99264391	A	G	rs1205003971	72	I	V	8.024e-06	tolerated	0.87	benign	0.001	FALSE
RAP1GDS1	P52306	ENSG00000138698	4	99273631	T	G	rs561509613	80	F	L	2.408e-05	tolerated	0.24	benign	0	FALSE
RAP1GDS1	P52306	ENSG00000138698	4	99273632	A	G	rs764525858	81	M	V	2.408e-05	tolerated	0.43	benign	0.087	TRUE
RAP1GDS1	P52306	ENSG00000138698	4	99273636	G	A	rs762081992	82	R	Q	2.409e-05	deleterious	0.01	probably_damaging	0.949	TRUE
RAP1GDS1	P52306	ENSG00000138698	4	99273638	A	G	rs1213913268	83	I	V		tolerated	0.09	benign	0.009	TRUE
RAP1GDS1	P52306	ENSG00000138698	4	99273642	C	T	rs767650578	84	P	L	8.026e-06	deleterious	0.04	probably_damaging	0.967	FALSE
RAP1GDS1	P52306	ENSG00000138698	4	99273644	T	C	rs1219691112	85	C	R	4.011e-06	deleterious	0	probably_damaging	0.918	FALSE
RAP1GDS1	P52306	ENSG00000138698	4	99273651	A	G	rs756216187	87	D	G	5.211e-05	deleterious	0	benign	0.143	FALSE
RAP1GDS1	P52306	ENSG00000138698	4	99273656	G	C	rs11549472	89	G	R	4.008e-06	deleterious	0.01	possibly_damaging	0.859	FALSE
RAP1GDS1	P52306	ENSG00000138698	4	99273668	C	T	rs371844435	93	P	S	2.405e-05	tolerated	0.05	possibly_damaging	0.547	FALSE
RAP1GDS1	P52306	ENSG00000138698	4	99273674	G	C	rs1406873675	95	V	L	4.008e-06	tolerated	0.11	benign	0.033	FALSE
RAP1GDS1	P52306	ENSG00000138698	4	99273674	G	A	rs1406873675	95	V	M	4.008e-06	deleterious	0.03	possibly_damaging	0.487	FALSE
RAP1GDS1	P52306	ENSG00000138698	4	99273680	C	A	rs375732186	98	L	M	4.008e-06	deleterious	0.02	probably_damaging	0.995	FALSE
RAP1GDS1	P52306	ENSG00000138698	4	99273680	C	G	rs375732186	98	L	V	8.016e-06	deleterious	0.02	possibly_damaging	0.68	FALSE
RAP1GDS1	P52306	ENSG00000138698	4	99273681	T	A	rs1348955119	98	L	Q	4.008e-06	deleterious	0.02	probably_damaging	0.996	FALSE
RAP1GDS1	P52306	ENSG00000138698	4	99273688	T	A	rs547277647	99	N	K	4.008e-06	tolerated	0.44	benign	0.053	FALSE
RAP1GDS1	P52306	ENSG00000138698	4	99273690	G	A	rs200005363	100	S	N	4.008e-06	tolerated	0.06	benign	0.173	FALSE
RAP1GDS1	P52306	ENSG00000138698	4	99273693	A	G	rs1486514140	101	K	R		tolerated	0.23	benign	0.167	FALSE
RAP1GDS1	P52306	ENSG00000138698	4	99273695	G	A	rs762407993	102	D	N	4.008e-06	tolerated	0.2	benign	0.011	FALSE
RAP1GDS1	P52306	ENSG00000138698	4	99273704	G	A	rs61758810	105	V	M	0.004665	tolerated	0.96	benign	0.428	FALSE
RAP1GDS1	P52306	ENSG00000138698	4	99273717	C	T	rs375243663	109	T	M	8.018e-05	deleterious	0	probably_damaging	0.997	FALSE
RAP1GDS1	P52306	ENSG00000138698	4	99273725	G	A	rs773470843	112	A	T	8.02e-06	deleterious	0	probably_damaging	0.991	FALSE
RAP1GDS1	P52306	ENSG00000138698	4	99273737	A	G	rs1218164330	116	I	V	2.007e-05	deleterious	0.02	possibly_damaging	0.811	FALSE
RAP1GDS1	P52306	ENSG00000138698	4	99273739	A	G	rs766448980	116	I	M	4.014e-06	deleterious	0	probably_damaging	0.984	FALSE
RAP1GDS1	P52306	ENSG00000138698	4	99273746	G	T	rs753804567	119	D	Y	4.019e-06	deleterious	0	probably_damaging	0.999	FALSE
RAP1GDS1	P52306	ENSG00000138698	4	99273748	T	G	rs185170849	119	D	E	2.411e-05	tolerated	0.15	probably_damaging	0.987	FALSE
RAP1GDS1	P52306	ENSG00000138698	4	99273749	A	G	rs1243662907	120	S	G	4.019e-06	deleterious	0.01	benign	0.107	FALSE
RAP1GDS1	P52306	ENSG00000138698	4	99273750	G	A	rs370238049	120	S	N	4.022e-06	tolerated	1	benign	0.005	FALSE
RAP1GDS1	P52306	ENSG00000138698	4	99300173	G	A	rs765221638	123	G	S	2.965e-05	tolerated	0.08	probably_damaging	0.998	FALSE
RAP1GDS1	P52306	ENSG00000138698	4	99300185	G	A	rs752614955	127	V	I	4.184e-06	tolerated	0.57	benign	0.223	FALSE
RAP1GDS1	P52306	ENSG00000138698	4	99300186	T	G	rs1176531605	127	V	G	4.2e-06	deleterious	0	benign	0.14	FALSE
RAP1GDS1	P52306	ENSG00000138698	4	99300194	G	A	rs762702416	130	A	T	4.198e-06	tolerated	0.24	benign	0.001	FALSE
RAP1GDS1	P52306	ENSG00000138698	4	99300195	C	T	rs763912301	130	A	V	4.205e-06	tolerated	0.11	benign	0.04	FALSE
RAP1GDS1	P52306	ENSG00000138698	4	99300197	G	T	rs751196579	132	G	C	4.143e-06	deleterious	0.04	probably_damaging	0.987	FALSE
RAP1GDS1	P52306	ENSG00000138698	4	99300216	T	C	rs1355522491	137	I	T	8.126e-06	tolerated	0.46	benign	0	FALSE
RAP1GDS1	P52306	ENSG00000138698	4	99300239	A	G	rs767141240	145	S	G	0	tolerated	0.29	benign	0	FALSE
RAP1GDS1	P52306	ENSG00000138698	4	99300242	A	G	rs750021384	146	I	V	1.616e-05	tolerated	0.44	benign	0	FALSE
RAP1GDS1	P52306	ENSG00000138698	4	99300252	C	A	rs755674358	149	P	H	8.097e-06	tolerated	0.14	benign	0.365	FALSE
RAP1GDS1	P52306	ENSG00000138698	4	99300254	G	A	rs368890275	150	A	T	4.458e-05	tolerated	0.08	benign	0.028	FALSE
RAP1GDS1	P52306	ENSG00000138698	4	99300255	C	G	rs1249265367	150	A	G	4.05e-06	tolerated	0.25	benign	0	FALSE
RAP1GDS1	P52306	ENSG00000138698	4	99300258	A	G	rs758719561	151	N	S	5.665e-05	tolerated	0.93	benign	0	FALSE
RAP1GDS1	P52306	ENSG00000138698	4	99300260	G	A	rs61758811	152	E	K	9.711e-05	tolerated	0.16	benign	0.111	FALSE
RAP1GDS1	P52306	ENSG00000138698	4	99300267	T	C	rs747210055	155	L	P	8.12e-06	deleterious	0	probably_damaging	0.999	FALSE
RAP1GDS1	P52306	ENSG00000138698	4	99300298	C	G	rs1420834417	164	N	K	4.247e-06	deleterious	0.01	benign	0.19	FALSE
RAP1GDS1	P52306	ENSG00000138698	4	99300303	G	A	rs1432094926	166	S	N	4.267e-06	tolerated	0.06	probably_damaging	0.954	FALSE
RAP1GDS1	P52306	ENSG00000138698	4	99300304	C	G	rs1167134141	166	S	R	4.301e-06	deleterious	0.02	probably_damaging	0.979	FALSE
RAP1GDS1	P52306	ENSG00000138698	4	99300306	A	G	rs776826288	167	N	S	4.314e-06	tolerated	0.22	benign	0.005	FALSE
RAP1GDS1	P52306	ENSG00000138698	4	99313105	T	G	rs1450017743	171	S	A	4.469e-06	tolerated	0.49	benign	0	FALSE
RAP1GDS1	P52306	ENSG00000138698	4	99313106	C	T	rs768706040	171	S	L	4.53e-05	tolerated	0.34	benign	0.01	FALSE
RAP1GDS1	P52306	ENSG00000138698	4	99313106	C	G	rs768706040	171	S	W	4.53e-06	tolerated	0.08	possibly_damaging	0.677	FALSE
RAP1GDS1	P52306	ENSG00000138698	4	99313114	G	A	rs1226051892	126	A	T	8.476e-06	tolerated	0.19	benign	0.001	FALSE
RAP1GDS1	P52306	ENSG00000138698	4	99313115	C	T	rs761718927	126	A	V	4.232e-06	deleterious	0.04	benign	0.038	FALSE
RAP1GDS1	P52306	ENSG00000138698	4	99313118	A	G	rs1202654373	175	Q	R	4.172e-06	deleterious	0.01	benign	0.241	FALSE
RAP1GDS1	P52306	ENSG00000138698	4	99313124	T	C	rs1442178210	177	I	T	4.133e-06	deleterious	0	possibly_damaging	0.579	FALSE
RAP1GDS1	P52306	ENSG00000138698	4	99313126	A	C	rs200908876	178	N	H	4.103e-06	deleterious	0.01	benign	0.273	FALSE
RAP1GDS1	P52306	ENSG00000138698	4	99313126	A	G	rs200908876	178	N	D	4.103e-06	tolerated	0.06	benign	0.015	FALSE
RAP1GDS1	P52306	ENSG00000138698	4	99313127	A	G	rs371029565	178	N	S	7.72e-05	tolerated	0.41	benign	0	FALSE
RAP1GDS1	P52306	ENSG00000138698	4	99313131	G	T	rs1471701298	179	M	I	1.222e-05	tolerated	0.26	benign	0.072	FALSE
RAP1GDS1	P52306	ENSG00000138698	4	99313136	T	C	rs1307490612	181	V	A		tolerated	0.12	benign	0.013	FALSE
RAP1GDS1	P52306	ENSG00000138698	4	99313169	A	G	rs1158529174	192	H	R	4.021e-06	deleterious	0.03	possibly_damaging	0.459	FALSE
RAP1GDS1	P52306	ENSG00000138698	4	99313176	A	C	rs1430015441	194	Q	H	1.608e-05	tolerated	0.09	benign	0	FALSE
RAP1GDS1	P52306	ENSG00000138698	4	99313181	C	G	rs766000610	197	A	G	4.023e-06	tolerated	0.06	benign	0	FALSE
RAP1GDS1	P52306	ENSG00000138698	4	99313204	G	C	rs1308341972	204	V	L	4.031e-06	tolerated	1	benign	0.022	FALSE
RAP1GDS1	P52306	ENSG00000138698	4	99313208	C	T	rs758960292	205	A	V	1.209e-05	deleterious	0	possibly_damaging	0.611	FALSE
RAP1GDS1	P52306	ENSG00000138698	4	99313211	T	C	rs1287187832	158	F	S	4.034e-06	deleterious	0	probably_damaging	0.984	FALSE
RAP1GDS1	P52306	ENSG00000138698	4	99313217	A	G	rs751984631	208	N	S	4.037e-06	tolerated	0.21	benign	0.08	FALSE
RAP1GDS1	P52306	ENSG00000138698	4	99313219	T	G	rs1236126269	209	L	V	4.039e-06	deleterious	0	probably_damaging	0.926	FALSE
RAP1GDS1	P52306	ENSG00000138698	4	99325634	G	A	rs770773993	166	S	N	0.0001165	deleterious	0	probably_damaging	0.961	FALSE
RAP1GDS1	P52306	ENSG00000138698	4	99325640	A	G	rs759131538	168	E	G	1.274e-05	deleterious	0	probably_damaging	0.986	FALSE
RAP1GDS1	P52306	ENSG00000138698	4	99325652	G	A	rs571862927	221	S	N	4.129e-06	tolerated	0.13	benign	0.026	FALSE
RAP1GDS1	P52306	ENSG00000138698	4	99325657	A	G	rs545725202	223	N	D	4.112e-06	tolerated	0.41	benign	0.155	FALSE
RAP1GDS1	P52306	ENSG00000138698	4	99325660	A	G	rs1017278838	224	I	V	0	tolerated	1	benign	0	FALSE
RAP1GDS1	P52306	ENSG00000138698	4	99325663	G	A	rs1313793051	225	A	T	4.089e-06	deleterious	0	possibly_damaging	0.906	FALSE
RAP1GDS1	P52306	ENSG00000138698	4	99325670	A	G	rs374515664	227	E	G	8.171e-06	tolerated	0.2	benign	0.177	FALSE
RAP1GDS1	P52306	ENSG00000138698	4	99325671	G	T	rs1219586176	227	E	D	0	tolerated	0.34	benign	0.003	FALSE
RAP1GDS1	P52306	ENSG00000138698	4	99325675	G	T	rs780373955	181	V	L	4.089e-06	deleterious	0	possibly_damaging	0.891	FALSE
RAP1GDS1	P52306	ENSG00000138698	4	99325684	T	C	rs753977835	232	F	L	4.092e-06	tolerated	1	benign	0.007	FALSE
RAP1GDS1	P52306	ENSG00000138698	4	99325686	C	G	rs755118933	232	F	L	1.642e-05	tolerated	1	benign	0.007	FALSE
RAP1GDS1	P52306	ENSG00000138698	4	99325697	T	C	rs748108158	236	I	T	1.234e-05	tolerated	0.5	benign	0.006	FALSE
RAP1GDS1	P52306	ENSG00000138698	4	99325700	A	G	rs772067720	237	E	G	2.057e-05	tolerated	0.25	benign	0.001	FALSE
RAP1GDS1	P52306	ENSG00000138698	4	99325708	A	G	rs1414201368	240	K	E	4.177e-06	deleterious	0.02	benign	0.063	FALSE
RAP1GDS1	P52306	ENSG00000138698	4	99325709	A	G	rs1425212118	240	K	R	0	tolerated	1	benign	0.177	FALSE
RAP1GDS1	P52306	ENSG00000138698	4	99325717	A	G	rs1416613872	243	M	V	4.227e-06	tolerated	0.27	benign	0.005	FALSE
RAP1GDS1	P52306	ENSG00000138698	4	99325718	T	C	rs1457297603	243	M	T	4.226e-06	tolerated	0.43	benign	0.001	FALSE
RAP1GDS1	P52306	ENSG00000138698	4	99325719	G	T	rs746859030	243	M	I	8.457e-06	tolerated	1	benign	0.019	FALSE
RAP1GDS1	P52306	ENSG00000138698	4	99325719	G	A	rs746859030	243	M	I	4.228e-06	tolerated	1	benign	0.019	FALSE
RAP1GDS1	P52306	ENSG00000138698	4	99325721	T	C	rs770609466	244	I	T	4.197e-06	deleterious	0.01	benign	0	FALSE
RAP1GDS1	P52306	ENSG00000138698	4	99325724	T	C	rs1430588721	245	F	S	4.18e-06	deleterious	0	benign	0.163	FALSE
RAP1GDS1	P52306	ENSG00000138698	4	99325728	A	T	rs759068696	246	E	D	4.185e-06	tolerated	0.06	possibly_damaging	0.787	FALSE
RAP1GDS1	P52306	ENSG00000138698	4	99325738	C	G	rs769362129	250	P	A	4.268e-06	tolerated	1	benign	0.06	FALSE
RAP1GDS1	P52306	ENSG00000138698	4	99337899	C	A	rs759936871	256	A	D	4.047e-06	deleterious	0.01	benign	0.007	FALSE
RAP1GDS1	P52306	ENSG00000138698	4	99337901	A	G	rs1173445391	257	I	V	4.042e-06	deleterious	0.02	benign	0.007	FALSE
RAP1GDS1	P52306	ENSG00000138698	4	99337916	G	A	rs765608907	262	V	I	4.031e-06	deleterious	0.01	benign	0.422	FALSE
RAP1GDS1	P52306	ENSG00000138698	4	99337928	C	G	rs752944807	266	L	V	4.01e-06	tolerated	1	benign	0.042	FALSE
RAP1GDS1	P52306	ENSG00000138698	4	99337932	T	C	rs1437293548	267	V	A	8.018e-06	tolerated	1	benign	0.038	FALSE
RAP1GDS1	P52306	ENSG00000138698	4	99337934	G	A	rs1276618906	268	E	K	8.018e-06	deleterious	0.02	benign	0.325	FALSE
RAP1GDS1	P52306	ENSG00000138698	4	99337937	T	A	rs758589911	269	C	S	1.203e-05	tolerated	0.32	benign	0.012	FALSE
RAP1GDS1	P52306	ENSG00000138698	4	99337956	A	T	rs764227821	276	Q	L	1.203e-05	tolerated	0.41	benign	0.037	FALSE
RAP1GDS1	P52306	ENSG00000138698	4	99337971	G	T	rs1206938800	280	S	I	4.009e-06	deleterious	0	benign	0.23	FALSE
RAP1GDS1	P52306	ENSG00000138698	4	99337983	A	G	rs1272028690	285	D	G	4.009e-06	deleterious	0.02	benign	0.02	FALSE
RAP1GDS1	P52306	ENSG00000138698	4	99337989	T	C	rs1436807576	286	I	T	4.009e-06	tolerated	0.92	benign	0	FALSE
RAP1GDS1	P52306	ENSG00000138698	4	99337992	C	G	rs751563026	287	T	S	4.009e-06	tolerated	0.16	benign	0	FALSE
RAP1GDS1	P52306	ENSG00000138698	4	99337992	C	A	rs751563026	287	T	N	4.009e-06	deleterious	0.01	benign	0	FALSE
RAP1GDS1	P52306	ENSG00000138698	4	99337994	G	C	rs201519891	288	E	Q	2.406e-05	tolerated	0.56	benign	0.125	FALSE
RAP1GDS1	P52306	ENSG00000138698	4	99337997	C	T	rs781186324	198	L	F	4.009e-06	deleterious	0.03	probably_damaging	0.981	FALSE
RAP1GDS1	P52306	ENSG00000138698	4	99338018	A	C	rs1396040977	296	M	L	8.046e-06	tolerated	0.12	benign	0	FALSE
RAP1GDS1	P52306	ENSG00000138698	4	99338018	A	T	rs1396040977	296	M	L	4.023e-06	tolerated	0.12	benign	0	FALSE
RAP1GDS1	P52306	ENSG00000138698	4	99338029	A	C	rs1406124394	300	L	F	4.049e-06	deleterious	0	probably_damaging	0.991	FALSE
RAP1GDS1	P52306	ENSG00000138698	4	99338033	C	G	rs1325634320	301	L	V	4.072e-06	tolerated	0.08	benign	0.012	FALSE
RAP1GDS1	P52306	ENSG00000138698	4	99338518	A	G	rs374353342	255	D	G	4.034e-06	tolerated	0.07	probably_damaging	0.98	FALSE
RAP1GDS1	P52306	ENSG00000138698	4	99338523	T	C	rs1245121569	214	S	P	4.034e-06	deleterious	0.03	probably_damaging	0.948	FALSE
RAP1GDS1	P52306	ENSG00000138698	4	99338532	A	C	rs779779436	308	K	Q	8.031e-06	tolerated	0.14	benign	0.402	FALSE
RAP1GDS1	P52306	ENSG00000138698	4	99338545	G	A	rs754556301	313	G	E	1.204e-05	tolerated	0.86	benign	0.007	FALSE
RAP1GDS1	P52306	ENSG00000138698	4	99338553	G	A	rs747666135	315	G	S	8.023e-06	tolerated	0.06	probably_damaging	0.995	FALSE
RAP1GDS1	P52306	ENSG00000138698	4	99338554	G	A	rs771584957	315	G	D	4.011e-06	deleterious	0.02	possibly_damaging	0.896	FALSE
RAP1GDS1	P52306	ENSG00000138698	4	99338557	G	T	rs1443347646	316	S	I	4.011e-06	tolerated	0.21	benign	0.006	FALSE
RAP1GDS1	P52306	ENSG00000138698	4	99338566	A	G	rs781589047	319	Q	R	8.024e-06	tolerated	0.09	benign	0.007	FALSE
RAP1GDS1	P52306	ENSG00000138698	4	99338574	C	T	rs770303837	231	L	F	3.209e-05	tolerated	0.21	probably_damaging	0.913	FALSE
RAP1GDS1	P52306	ENSG00000138698	4	99338575	T	C	rs1474965338	231	L	P	4.011e-06	tolerated	0.06	probably_damaging	0.959	FALSE
RAP1GDS1	P52306	ENSG00000138698	4	99338578	C	A	rs940215037	323	S	Y	8.023e-06	tolerated	0.18	possibly_damaging	0.714	FALSE
RAP1GDS1	P52306	ENSG00000138698	4	99338587	C	T	rs1414217716	326	P	L	8.024e-06	tolerated	0.27	benign	0.325	FALSE
RAP1GDS1	P52306	ENSG00000138698	4	99338605	T	G		332	L	R	4.013e-06	tolerated	0.09	probably_damaging	0.957	FALSE
RAP1GDS1	P52306	ENSG00000138698	4	99338614	C	A	rs1156715207	335	A	D	4.014e-06	deleterious	0.02	probably_damaging	0.938	FALSE
RAP1GDS1	P52306	ENSG00000138698	4	99338620	C	T	rs763407890	337	A	V	2.811e-05	tolerated	0.06	benign	0.148	FALSE
RAP1GDS1	P52306	ENSG00000138698	4	99338625	G	A		339	A	T		deleterious	0.02	probably_damaging	0.957	FALSE
RAP1GDS1	P52306	ENSG00000138698	4	99338626	C	G	rs376495645	339	A	G	4.017e-06	deleterious	0.02	benign	0.187	FALSE
RAP1GDS1	P52306	ENSG00000138698	4	99338626	C	A	rs376495645	339	A	E	4.017e-06	deleterious	0.01	probably_damaging	0.971	FALSE
RAP1GDS1	P52306	ENSG00000138698	4	99338628	A	G	rs774611164	340	I	V	3.215e-05	tolerated	0.18	benign	0.03	FALSE
RAP1GDS1	P52306	ENSG00000138698	4	99339808	A	C	rs749720939	347	D	A	4.565e-06	deleterious	0.02	probably_damaging	0.993	FALSE
RAP1GDS1	P52306	ENSG00000138698	4	99339808	A	T	rs749720939	347	D	V	4.565e-06	deleterious	0	probably_damaging	0.997	FALSE
RAP1GDS1	P52306	ENSG00000138698	4	99339811	C	T	rs1301763600	348	A	V	4.606e-06	deleterious	0.02	benign	0.007	FALSE
RAP1GDS1	P52306	ENSG00000138698	4	99339817	G	T	rs1347577606	350	C	F	4.454e-06	deleterious	0	probably_damaging	0.996	TRUE
RAP1GDS1	P52306	ENSG00000138698	4	99339819	A	T	rs1206223532	351	I	F	0	deleterious	0.01	possibly_damaging	0.908	FALSE
RAP1GDS1	P52306	ENSG00000138698	4	99339823	A	G	rs769111935	352	H	R	8.634e-06	tolerated	1	benign	0.028	FALSE
RAP1GDS1	P52306	ENSG00000138698	4	99339823	A	T	rs769111935	352	H	L	4.317e-06	tolerated	0.14	benign	0.007	FALSE
RAP1GDS1	P52306	ENSG00000138698	4	99339825	A	G	rs748357823	353	M	V	2.122e-05	deleterious	0.02	benign	0.132	TRUE
RAP1GDS1	P52306	ENSG00000138698	4	99339828	G	A	rs200240484	354	V	I	4.208e-06	deleterious	0.02	possibly_damaging	0.721	FALSE
RAP1GDS1	P52306	ENSG00000138698	4	99339835	A	G	rs199695740	356	N	S	0.001168	tolerated	0.24	benign	0.046	FALSE
RAP1GDS1	P52306	ENSG00000138698	4	99339838	G	C	rs766357715	357	G	A	1.633e-05	deleterious	0	probably_damaging	0.989	FALSE
RAP1GDS1	P52306	ENSG00000138698	4	99339850	A	C	rs1453558254	361	K	T	4.051e-06	deleterious	0.04	benign	0.435	FALSE
RAP1GDS1	P52306	ENSG00000138698	4	99339851	A	C	rs759363764	361	K	N	4.051e-06	deleterious	0.03	benign	0.072	FALSE
RAP1GDS1	P52306	ENSG00000138698	4	99339856	T	C	rs199602742	363	M	T	9.309e-05	deleterious	0.01	benign	0.435	FALSE
RAP1GDS1	P52306	ENSG00000138698	4	99339859	A	G	rs758008897	364	D	G	4.044e-06	deleterious	0.01	possibly_damaging	0.498	FALSE
RAP1GDS1	P52306	ENSG00000138698	4	99339876	G	T	rs763515406	321	V	L	0	tolerated	0.07	probably_damaging	0.949	FALSE
RAP1GDS1	P52306	ENSG00000138698	4	99339882	G	A	rs751174564	281	D	N	1.209e-05	tolerated	0.6	possibly_damaging	0.697	FALSE
RAP1GDS1	P52306	ENSG00000138698	4	99339882	G	C	rs751174564	281	D	H	4.03e-06	deleterious	0.05	probably_damaging	0.937	FALSE
RAP1GDS1	P52306	ENSG00000138698	4	99339883	A	G	rs777696973	281	D	G	1.611e-05	tolerated	0.14	possibly_damaging	0.697	FALSE
RAP1GDS1	P52306	ENSG00000138698	4	99339891	G	T	rs749773935	375	V	L	4.035e-06	deleterious	0.01	benign	0.072	FALSE
RAP1GDS1	P52306	ENSG00000138698	4	99339897	G	A	rs755324471	377	V	I	1.218e-05	tolerated	0.08	benign	0.1	FALSE
RAP1GDS1	P52306	ENSG00000138698	4	99339901	A	G	rs779284040	378	Q	R	8.168e-06	deleterious	0	probably_damaging	0.943	FALSE
RAP1GDS1	P52306	ENSG00000138698	4	99339902	G	T	rs748326212	378	Q	H	4.074e-06	deleterious	0	probably_damaging	0.971	FALSE
RAP1GDS1	P52306	ENSG00000138698	4	99339906	G	A	rs1226934194	381	A	T	4.194e-06	deleterious	0	probably_damaging	0.999	FALSE
RAP1GDS1	P52306	ENSG00000138698	4	99339926	A	C	rs201334272	386	R	S	2.169e-05	deleterious	0	probably_damaging	0.984	TRUE
RAP1GDS1	P52306	ENSG00000138698	4	99339942	G	C	rs1189014376	392	V	L	0	deleterious	0.01	benign	0.018	TRUE
RAP1GDS1	P52306	ENSG00000138698	4	99341173	T	C	rs767145268	393	I	T	1.253e-05	tolerated	0.16	benign	0	FALSE
RAP1GDS1	P52306	ENSG00000138698	4	99341184	A	G	rs750023392	397	K	E	4.117e-06	tolerated	0.06	benign	0.344	TRUE
RAP1GDS1	P52306	ENSG00000138698	4	99341185	A	T	rs760093245	397	K	M	8.228e-06	deleterious	0.02	possibly_damaging	0.735	TRUE
RAP1GDS1	P52306	ENSG00000138698	4	99341193	T	C	rs1214813954	400	S	P	8.182e-06	deleterious	0.02	benign	0.326	FALSE
RAP1GDS1	P52306	ENSG00000138698	4	99341200	G	A	rs753110963	402	G	E	8.121e-06	deleterious	0	probably_damaging	0.941	FALSE
RAP1GDS1	P52306	ENSG00000138698	4	99341215	T	G	rs1185300883	359	V	G	4.046e-06	deleterious	0	probably_damaging	0.966	FALSE
RAP1GDS1	P52306	ENSG00000138698	4	99341223	T	A	rs778059814	410	F	I	8.09e-06	deleterious	0.02	benign	0.031	FALSE
RAP1GDS1	P52306	ENSG00000138698	4	99341236	A	G	rs751792980	414	E	G	4.044e-06	deleterious	0	benign	0.444	TRUE
RAP1GDS1	P52306	ENSG00000138698	4	99341239	T	A	rs533359495	415	M	K	8.083e-06	deleterious	0.01	benign	0.036	TRUE
RAP1GDS1	P52306	ENSG00000138698	4	99341241	C	G	rs1406427742	417	P	A	4.058e-06	deleterious	0.03	benign	0.149	FALSE
RAP1GDS1	P52306	ENSG00000138698	4	99341244	C	T	rs1400594427	326	P	S	4.061e-06	deleterious	0	probably_damaging	0.972	FALSE
RAP1GDS1	P52306	ENSG00000138698	4	99341251	A	T	rs1377631755	419	Q	L	8.578e-06	deleterious	0	possibly_damaging	0.541	FALSE
RAP1GDS1	P52306	ENSG00000138698	4	99341260	T	C	rs1159603078	423	L	P		deleterious	0	probably_damaging	0.999	FALSE
RAP1GDS1	P52306	ENSG00000138698	4	99341279	G	T	rs769731823	428	M	I	4.361e-06	deleterious	0	benign	0.053	FALSE
RAP1GDS1	P52306	ENSG00000138698	4	99341287	A	G	rs1371136876	431	D	G	0	deleterious	0	possibly_damaging	0.728	TRUE
RAP1GDS1	P52306	ENSG00000138698	4	99341289	G	A	rs946745489	341	A	T	4.499e-06	tolerated	0.1	benign	0.015	FALSE
RAP1GDS1	P52306	ENSG00000138698	4	99341295	G	C	rs1301764843	434	A	P	4.663e-06	deleterious	0.03	benign	0.057	FALSE
RAP1GDS1	P52306	ENSG00000138698	4	99342411	G	A	rs1255460349	437	A	T	4.083e-06	tolerated	0.07	benign	0.127	FALSE
RAP1GDS1	P52306	ENSG00000138698	4	99342423	T	G	rs200577608	440	L	V	4.049e-06	tolerated	0.08	benign	0.322	FALSE
RAP1GDS1	P52306	ENSG00000138698	4	99342436	T	C	rs1476534148	444	V	A	8.066e-06	tolerated	0.94	benign	0	FALSE
RAP1GDS1	P52306	ENSG00000138698	4	99342444	G	A	rs1418963903	447	V	M	4.029e-06	deleterious	0.01	possibly_damaging	0.804	FALSE
RAP1GDS1	P52306	ENSG00000138698	4	99342450	C	T	rs376393207	449	R	C	1.612e-05	deleterious	0	probably_damaging	0.965	FALSE
RAP1GDS1	P52306	ENSG00000138698	4	99342451	G	A	rs187721964	449	R	H	0.0001128	deleterious	0.02	benign	0.206	FALSE
RAP1GDS1	P52306	ENSG00000138698	4	99342456	G	C	rs1419268849	403	V	L		deleterious	0	possibly_damaging	0.846	FALSE
RAP1GDS1	P52306	ENSG00000138698	4	99342464	G	T	rs772946625	453	W	C	2.815e-05	deleterious	0	possibly_damaging	0.785	FALSE
RAP1GDS1	P52306	ENSG00000138698	4	99342465	T	C	rs1438561955	454	C	R	4.022e-06	deleterious	0	possibly_damaging	0.731	FALSE
RAP1GDS1	P52306	ENSG00000138698	4	99342466	G	A	rs746589094	454	C	Y	4.021e-06	deleterious	0.02	possibly_damaging	0.9	FALSE
RAP1GDS1	P52306	ENSG00000138698	4	99342481	A	G	rs1326774648	459	H	R	4.026e-06	deleterious	0	possibly_damaging	0.86	TRUE
RAP1GDS1	P52306	ENSG00000138698	4	99342493	T	G	rs1268033717	415	M	R	4.038e-06	tolerated	0.73	possibly_damaging	0.692	TRUE
RAP1GDS1	P52306	ENSG00000138698	4	99342504	A	G	rs1233374220	467	N	D	4.043e-06	deleterious	0	benign	0.116	FALSE
RAP1GDS1	P52306	ENSG00000138698	4	99342506	C	A	rs770485208	467	N	K	8.095e-06	deleterious	0	benign	0.116	FALSE
RAP1GDS1	P52306	ENSG00000138698	4	99342506	C	G	rs770485208	467	N	K	0.000255	deleterious	0	benign	0.116	FALSE
RAP1GDS1	P52306	ENSG00000138698	4	99342509	A	T	rs1333368407	468	R	S	8.111e-06	deleterious	0	benign	0.311	TRUE
RAP1GDS1	P52306	ENSG00000138698	4	99342520	C	T	rs1449082233	381	A	V	8.184e-06	deleterious	0	probably_damaging	0.971	FALSE
RAP1GDS1	P52306	ENSG00000138698	4	99342523	T	A	rs764641863	382	L	H	2.077e-05	deleterious	0	probably_damaging	0.994	FALSE
RAP1GDS1	P52306	ENSG00000138698	4	99342526	T	C	rs1241749185	474	I	T	4.175e-06	deleterious	0	possibly_damaging	0.879	FALSE
RAP1GDS1	P52306	ENSG00000138698	4	99342529	G	A	rs762197592	427	R	Q	8.543e-06	deleterious	0.04	probably_damaging	0.921	TRUE
RAP1GDS1	P52306	ENSG00000138698	4	99342535	G	C	rs1415739573	477	S	T	4.286e-06	deleterious	0.01	benign	0.106	FALSE
RAP1GDS1	P52306	ENSG00000138698	4	99355087	G	T	rs1156620243	481	D	Y	4.024e-06	deleterious	0	possibly_damaging	0.728	FALSE
RAP1GDS1	P52306	ENSG00000138698	4	99355093	A	G	rs1383948333	483	I	V	4.016e-06	tolerated	1	benign	0.1	FALSE
RAP1GDS1	P52306	ENSG00000138698	4	99355102	A	G	rs201562704	486	I	V	2.005e-05	tolerated	0.73	benign	0.047	FALSE
RAP1GDS1	P52306	ENSG00000138698	4	99355117	G	A	rs1373178862	491	G	S	4.009e-06	deleterious	0	possibly_damaging	0.894	FALSE
RAP1GDS1	P52306	ENSG00000138698	4	99355126	C	T	rs1413630668	494	H	Y	4.008e-06	tolerated	0.07	probably_damaging	0.915	FALSE
RAP1GDS1	P52306	ENSG00000138698	4	99355129	C	G	rs1307035018	446	L	V	4.008e-06	deleterious	0	probably_damaging	0.969	FALSE
RAP1GDS1	P52306	ENSG00000138698	4	99355152	A	C	rs934061645	502	E	D		deleterious	0.01	possibly_damaging	0.651	TRUE
RAP1GDS1	P52306	ENSG00000138698	4	99355159	A	G	rs1349045126	505	I	V	4.008e-06	tolerated	0.26	benign	0.02	TRUE
RAP1GDS1	P52306	ENSG00000138698	4	99355163	T	G	rs1248125212	415	M	R		deleterious	0	probably_damaging	0.997	TRUE
RAP1GDS1	P52306	ENSG00000138698	4	99355180	G	C	rs373870591	512	V	L	1.603e-05	tolerated	0.27	benign	0.191	FALSE
RAP1GDS1	P52306	ENSG00000138698	4	99355180	G	T	rs373870591	512	V	F	4.009e-06	deleterious	0.05	probably_damaging	0.959	FALSE
RAP1GDS1	P52306	ENSG00000138698	4	99355181	T	G	rs1485429811	512	V	G	4.009e-06	deleterious	0.02	probably_damaging	0.958	FALSE
RAP1GDS1	P52306	ENSG00000138698	4	99355183	G	A	rs762252511	513	A	T	4.009e-06	deleterious	0	probably_damaging	1	FALSE
RAP1GDS1	P52306	ENSG00000138698	4	99355189	G	A	rs767931108	515	A	T	4.009e-06	tolerated	0.23	benign	0.1	FALSE
RAP1GDS1	P52306	ENSG00000138698	4	99355195	A	C	rs1179538240	517	I	L	4.009e-06	tolerated	0.29	benign	0.159	FALSE
RAP1GDS1	P52306	ENSG00000138698	4	99355208	A	C	rs181982269	521	E	A	2.005e-05	deleterious	0.01	benign	0.009	FALSE
RAP1GDS1	P52306	ENSG00000138698	4	99355213	G	T	rs1392908875	523	G	C	4.011e-06	deleterious	0	benign	0.161	FALSE
RAP1GDS1	P52306	ENSG00000138698	4	99358094	C	T		524	T	I	4.184e-06	tolerated	0.2	benign	0	FALSE
RAP1GDS1	P52306	ENSG00000138698	4	99358096	G	T	rs771290642	434	A	S	4.142e-06	tolerated	0.06	probably_damaging	0.996	FALSE
RAP1GDS1	P52306	ENSG00000138698	4	99358100	A	G	rs1237960134	435	E	G		deleterious	0.01	probably_damaging	0.934	FALSE
RAP1GDS1	P52306	ENSG00000138698	4	99358123	C	T	rs759770168	534	L	F	8.15e-06	deleterious	0	possibly_damaging	0.731	FALSE
RAP1GDS1	P52306	ENSG00000138698	4	99358130	A	G	rs765409278	488	Q	R	1.211e-05	tolerated	0.13	benign	0.007	FALSE
RAP1GDS1	P52306	ENSG00000138698	4	99358134	T	G	rs752889811	537	I	M	4.031e-06	tolerated	0.11	benign	0.314	FALSE
RAP1GDS1	P52306	ENSG00000138698	4	99358144	C	A		450	L	M	4.024e-06	tolerated	0.17	probably_damaging	0.988	FALSE
RAP1GDS1	P52306	ENSG00000138698	4	99358162	A	C	rs751482324	547	S	R	4.021e-06	deleterious	0.01	benign	0.326	FALSE
RAP1GDS1	P52306	ENSG00000138698	4	99358164	T	G	rs1273834498	547	S	R	4.021e-06	deleterious	0.01	benign	0.326	FALSE
RAP1GDS1	P52306	ENSG00000138698	4	99358171	G	A	rs1335442782	502	E	K	4.022e-06	deleterious	0	probably_damaging	0.931	TRUE
RAP1GDS1	P52306	ENSG00000138698	4	99358175	T	A	rs757025681	551	I	N	4.024e-06	deleterious	0	benign	0.326	FALSE
RAP1GDS1	P52306	ENSG00000138698	4	99358175	T	C	rs757025681	551	I	T	0	deleterious	0	benign	0.009	FALSE
RAP1GDS1	P52306	ENSG00000138698	4	99358181	A	G	rs780983302	553	Y	C	2.414e-05	tolerated	0.15	benign	0.003	FALSE
RAP1GDS1	P52306	ENSG00000138698	4	99358191	G	A	rs750082295	556	M	I	4.041e-06	tolerated	0.07	benign	0.005	FALSE
RAP1GDS1	P52306	ENSG00000138698	4	99358192	G	A	rs368241739	557	V	I	0.0001658	tolerated	0.13	benign	0.177	FALSE
RAP1GDS1	P52306	ENSG00000138698	4	99358200	A	G	rs1426327293	559	I	M	4.109e-06	deleterious	0.01	possibly_damaging	0.862	FALSE
RAP1GDS1	P52306	ENSG00000138698	4	99358201	T	C	rs1192330603	560	C	R	4.276e-06	deleterious	0	benign	0.163	FALSE
RAP1GDS1	P52306	ENSG00000138698	4	99358204	G	A	rs779309304	513	A	T	4.145e-06	tolerated	0.32	probably_damaging	0.971	FALSE
RAP1GDS1	P52306	ENSG00000138698	4	99358207	C	T	rs748848962	514	L	F	8.375e-06	tolerated	0.07	benign	0.102	FALSE
RAP1GDS1	P52306	ENSG00000138698	4	99358211	T	C	rs375082304	563	M	T	6.713e-05	deleterious	0.05	benign	0	FALSE
RAP1GDS1	P52306	ENSG00000138698	4	99358212	G	C	rs778178826	563	M	I	4.201e-06	tolerated	0.1	benign	0	FALSE
RAP1GDS1	P52306	ENSG00000138698	4	99358214	G	T	rs1454631601	564	G	V	4.27e-06	deleterious	0.01	benign	0.241	FALSE
RAP1GDS1	P52306	ENSG00000138698	4	99363144	G	T	rs541712345	567	C	F	2.41e-05	tolerated	0.71	benign	0.015	FALSE
RAP1GDS1	P52306	ENSG00000138698	4	99363155	G	C	rs61750823	571	E	Q	0.0005338	tolerated	0.19	benign	0.241	FALSE
RAP1GDS1	P52306	ENSG00000138698	4	99363156	A	T	rs770252631	571	E	V	2.408e-05	deleterious	0	benign	0.102	FALSE
RAP1GDS1	P52306	ENSG00000138698	4	99363156	A	C	rs770252631	571	E	A	4.013e-06	deleterious	0.04	benign	0.011	FALSE
RAP1GDS1	P52306	ENSG00000138698	4	99363158	G	A	rs1333651068	572	V	I	1.204e-05	tolerated	1	benign	0.05	FALSE
RAP1GDS1	P52306	ENSG00000138698	4	99363162	A	G	rs749469529	573	Q	R	4.012e-06	deleterious	0.03	benign	0	FALSE
RAP1GDS1	P52306	ENSG00000138698	4	99363164	G	A	rs768622791	574	D	N	4.013e-06	tolerated	0.19	benign	0.01	FALSE
RAP1GDS1	P52306	ENSG00000138698	4	99363182	G	A	rs1445809884	581	V	I	4.012e-06	tolerated	0.27	benign	0.003	FALSE
RAP1GDS1	P52306	ENSG00000138698	4	99363185	G	A	rs200477763	581	V	I	6.82e-05	tolerated	0.13	benign	0	FALSE
RAP1GDS1	P52306	ENSG00000138698	4	99363197	C	T	rs773266313	585	R	C	2.006e-05	tolerated	0.72	benign	0.027	FALSE
RAP1GDS1	P52306	ENSG00000138698	4	99363198	G	A	rs760498395	585	R	H	1.204e-05	deleterious	0.03	possibly_damaging	0.813	FALSE
RAP1GDS1	P52306	ENSG00000138698	4	99363210	A	G	rs766117679	589	N	S	1.203e-05	tolerated	0.17	benign	0.068	FALSE
RAP1GDS1	P52306	ENSG00000138698	4	99363222	C	T	rs1483216870	593	A	V		tolerated	0.76	benign	0.177	FALSE
RAP1GDS1	P52306	ENSG00000138698	4	99363230	G	A	rs754588502	548	A	T	4.015e-06	deleterious	0	probably_damaging	0.971	FALSE
RAP1GDS1	P52306	ENSG00000138698	4	99363255	C	A	rs199497536	604	T	N		tolerated	0.16	benign	0.021	FALSE
RAP1GDS1	P52306	ENSG00000138698	4	99363255	C	G	rs199497536	604	T	S	4.026e-06	tolerated	0.26	benign	0.005	FALSE
RAP1GDS1	P52306	ENSG00000138698	4	99363255	C	T	rs199497536	604	T	I	4.026e-06	tolerated	0.09	benign	0.017	FALSE
RAP1GDS1	P52306	ENSG00000138698	4	99363261	A	G	rs764790281	606	E	G	4.028e-06	deleterious	0.02	benign	0.007	FALSE
LARP7	Q4G0J3	ENSG00000174720	4	113565835	G	A	rs79383654	4	E	K	0.06025	tolerated_low_confidence	0.07	benign	0.19	FALSE
LARP7	Q4G0J3	ENSG00000174720	4	113565838	A	C	rs757343808	5	S	R	4.094e-06	tolerated_low_confidence	0.3	benign	0	FALSE
LARP7	Q4G0J3	ENSG00000174720	4	113565838	A	G	rs757343808	5	S	G	8.188e-06	tolerated_low_confidence	0.21	benign	0	FALSE
LARP7	Q4G0J3	ENSG00000174720	4	113565839	G	A	rs779049757	5	S	N	4.087e-06	tolerated_low_confidence	0.66	benign	0	FALSE
LARP7	Q4G0J3	ENSG00000174720	4	113565841	G	A	rs750625621	6	G	R	4.098e-06	deleterious_low_confidence	0	benign	0.055	FALSE
LARP7	Q4G0J3	ENSG00000174720	4	113565848	A	G	rs758503259	8	Q	R	3.676e-05	tolerated_low_confidence	0.71	benign	0.029	FALSE
LARP7	Q4G0J3	ENSG00000174720	4	113565850	G	A	rs780413411	9	E	K	4.071e-06	tolerated_low_confidence	0.71	benign	0	FALSE
LARP7	Q4G0J3	ENSG00000174720	4	113565861	G	T	rs907105522	12	M	I	4.031e-06	tolerated_low_confidence	0.11	benign	0	FALSE
LARP7	Q4G0J3	ENSG00000174720	4	113565871	A	C	rs376550474	16	S	R	4.024e-06	tolerated_low_confidence	0.14	benign	0.055	FALSE
LARP7	Q4G0J3	ENSG00000174720	4	113565872	G	A	rs1212808208	16	S	N	4.025e-06	tolerated_low_confidence	0.27	benign	0	FALSE
LARP7	Q4G0J3	ENSG00000174720	4	113565893	T	C	rs781656152	23	V	A	4.027e-06	tolerated	0.49	benign	0.018	FALSE
LARP7	Q4G0J3	ENSG00000174720	4	113565896	A	G	rs770446408	24	E	G	8.054e-06	deleterious	0.01	probably_damaging	0.996	FALSE
LARP7	Q4G0J3	ENSG00000174720	4	113565905	A	G	rs1216876285	27	K	R	4.021e-06	deleterious	0.04	probably_damaging	0.994	FALSE
LARP7	Q4G0J3	ENSG00000174720	4	113565907	C	T	rs1256714961	28	R	W	4.03e-06	deleterious	0	probably_damaging	0.998	FALSE
LARP7	Q4G0J3	ENSG00000174720	4	113565914	G	A	rs773692861	30	R	Q	1.208e-05	deleterious	0	probably_damaging	0.994	FALSE
LARP7	Q4G0J3	ENSG00000174720	4	113565916	G	A	rs759254399	31	V	I	4.028e-06	deleterious	0.02	probably_damaging	0.987	FALSE
LARP7	Q4G0J3	ENSG00000174720	4	113565917	T	C	rs1449547335	31	V	A	4.033e-06	deleterious	0.01	probably_damaging	0.991	FALSE
LARP7	Q4G0J3	ENSG00000174720	4	113565925	G	A	rs199656560	34	V	M	4.036e-06	deleterious	0.01	possibly_damaging	0.572	FALSE
LARP7	Q4G0J3	ENSG00000174720	4	113565931	G	A	rs775430171	36	A	T	4.439e-05	tolerated	0.1	benign	0.272	FALSE
LARP7	Q4G0J3	ENSG00000174720	4	113565935	A	G	rs369193429	37	D	G	1.214e-05	deleterious	0	probably_damaging	0.977	FALSE
LARP7	Q4G0J3	ENSG00000174720	4	113565952	G	C	rs1294001569	43	D	H		deleterious	0	probably_damaging	0.995	TRUE
LARP7	Q4G0J3	ENSG00000174720	4	113565962	T	A	rs1327691390	46	F	Y	4.03e-06	deleterious	0	probably_damaging	0.999	FALSE
LARP7	Q4G0J3	ENSG00000174720	4	113565967	G	C	rs761836331	48	D	H	4.035e-06	deleterious	0	probably_damaging	1	FALSE
LARP7	Q4G0J3	ENSG00000174720	4	113565967	G	A	rs761836331	48	D	N	4.035e-06	deleterious	0	probably_damaging	1	FALSE
LARP7	Q4G0J3	ENSG00000174720	4	113565998	G	A	rs750414935	58	R	Q	1.244e-05	tolerated	0.08	probably_damaging	0.971	FALSE
LARP7	Q4G0J3	ENSG00000174720	4	113566009	G	C	rs201841958	62	E	Q	8.48e-06	tolerated	0.17	probably_damaging	0.999	FALSE
LARP7	Q4G0J3	ENSG00000174720	4	113566016	C	A	rs758628046	64	S	Y	1.292e-05	deleterious	0	probably_damaging	0.994	FALSE
LARP7	Q4G0J3	ENSG00000174720	4	113566016	C	G	rs758628046	64	S	C	4.307e-06	deleterious	0	probably_damaging	0.994	FALSE
LARP7	Q4G0J3	ENSG00000174720	4	113566019	G	A	rs780254262	65	R	K	4.322e-06	tolerated	0.1	possibly_damaging	0.78	FALSE
LARP7	Q4G0J3	ENSG00000174720	4	113567507	A	T	rs764707281	68	Y	F	1.289e-05	tolerated	0.08	probably_damaging	0.999	FALSE
LARP7	Q4G0J3	ENSG00000174720	4	113567512	G	A	rs754363057	70	D	N	4.237e-06	deleterious	0	probably_damaging	1	FALSE
LARP7	Q4G0J3	ENSG00000174720	4	113567513	A	G	rs757795390	70	D	G	4.221e-06	deleterious	0.02	probably_damaging	1	FALSE
LARP7	Q4G0J3	ENSG00000174720	4	113567515	A	G	rs1364226698	71	I	V		deleterious	0.05	possibly_damaging	0.824	FALSE
LARP7	Q4G0J3	ENSG00000174720	4	113567521	C	G	rs1193660521	73	L	V		tolerated	0.9	benign	0.402	FALSE
LARP7	Q4G0J3	ENSG00000174720	4	113567528	T	C	rs1258834841	75	V	A	4.089e-06	tolerated	0.43	benign	0.017	FALSE
LARP7	Q4G0J3	ENSG00000174720	4	113567530	T	C	rs1272277010	76	S	P		deleterious	0	probably_damaging	0.994	FALSE
LARP7	Q4G0J3	ENSG00000174720	4	113567533	T	C	rs1180499031	77	F	L	4.053e-06	deleterious	0	probably_damaging	0.999	FALSE
LARP7	Q4G0J3	ENSG00000174720	4	113567542	A	C	rs779730827	80	M	L	1.212e-05	deleterious	0.04	probably_damaging	0.995	FALSE
LARP7	Q4G0J3	ENSG00000174720	4	113567545	A	G	rs1205338787	81	K	E		deleterious	0	probably_damaging	0.999	TRUE
LARP7	Q4G0J3	ENSG00000174720	4	113567546	A	T	rs746456423	81	K	I	4.039e-06	deleterious	0	probably_damaging	1	TRUE
LARP7	Q4G0J3	ENSG00000174720	4	113567557	A	G	rs754729747	85	T	A	8.065e-06	tolerated	0.12	benign	0.058	FALSE
LARP7	Q4G0J3	ENSG00000174720	4	113567558	C	G	rs1360839073	85	T	S	4.033e-06	tolerated	0.08	possibly_damaging	0.676	FALSE
LARP7	Q4G0J3	ENSG00000174720	4	113567560	G	A	rs748028917	86	D	N	4.033e-05	deleterious	0.01	probably_damaging	1	FALSE
LARP7	Q4G0J3	ENSG00000174720	4	113567561	A	T	rs769446246	86	D	V	4.031e-05	deleterious	0	probably_damaging	1	FALSE
LARP7	Q4G0J3	ENSG00000174720	4	113567567	A	G	rs770799183	88	K	R	4.03e-06	tolerated	0.08	possibly_damaging	0.889	FALSE
LARP7	Q4G0J3	ENSG00000174720	4	113567587	A	G	rs759607066	95	R	G	4.036e-06	deleterious	0	benign	0.174	FALSE
LARP7	Q4G0J3	ENSG00000174720	4	113567591	G	A	rs767837318	96	S	N	8.088e-06	tolerated	0.87	benign	0.062	FALSE
LARP7	Q4G0J3	ENSG00000174720	4	113567744	C	T	rs1317670018	102	L	F	0	deleterious	0.01	possibly_damaging	0.901	FALSE
LARP7	Q4G0J3	ENSG00000174720	4	113567745	T	A	rs1210135862	102	L	H	4.747e-06	deleterious	0	probably_damaging	0.962	FALSE
LARP7	Q4G0J3	ENSG00000174720	4	113567747	G	A	rs775598872	103	D	N	4.617e-06	tolerated	1	benign	0.03	FALSE
LARP7	Q4G0J3	ENSG00000174720	4	113567753	G	A	rs760828030	105	E	K	4.822e-05	deleterious	0.03	possibly_damaging	0.813	FALSE
LARP7	Q4G0J3	ENSG00000174720	4	113567759	A	G	rs1478786721	107	T	A	4.285e-06	deleterious	0.01	possibly_damaging	0.524	FALSE
LARP7	Q4G0J3	ENSG00000174720	4	113567760	C	T	rs200393300	107	T	I	0.0003168	deleterious	0.03	benign	0.141	FALSE
LARP7	Q4G0J3	ENSG00000174720	4	113567762	A	G	rs374971073	108	R	G	4.248e-06	deleterious	0	possibly_damaging	0.663	FALSE
LARP7	Q4G0J3	ENSG00000174720	4	113567767	C	G	rs540902339	109	I	M	4.212e-06	deleterious	0	possibly_damaging	0.779	FALSE
LARP7	Q4G0J3	ENSG00000174720	4	113567769	G	A	rs1164711856	110	R	Q	4.202e-06	deleterious	0	probably_damaging	0.999	FALSE
LARP7	Q4G0J3	ENSG00000174720	4	113567775	A	G	rs576858846	112	K	R	9.993e-05	tolerated	0.7	benign	0.001	FALSE
LARP7	Q4G0J3	ENSG00000174720	4	113567790	A	G	rs750928970	117	E	G	4.126e-06	deleterious	0.01	possibly_damaging	0.834	FALSE
LARP7	Q4G0J3	ENSG00000174720	4	113567802	A	G	rs1340381514	121	D	G	4.123e-06	deleterious	0.01	probably_damaging	0.989	FALSE
LARP7	Q4G0J3	ENSG00000174720	4	113567813	C	T	rs766962342	125	R	C	1.243e-05	tolerated	0.12	probably_damaging	0.944	FALSE
LARP7	Q4G0J3	ENSG00000174720	4	113567814	G	A	rs983509124	125	R	H	1.246e-05	deleterious	0.03	benign	0.099	FALSE
LARP7	Q4G0J3	ENSG00000174720	4	113567817	C	G	rs752197537	126	T	R	4.162e-06	deleterious	0	probably_damaging	0.992	FALSE
LARP7	Q4G0J3	ENSG00000174720	4	113567823	A	G	rs777396139	128	Y	C	8.508e-06	deleterious	0	probably_damaging	1	TRUE
LARP7	Q4G0J3	ENSG00000174720	4	113567826	T	C	rs1026406567	129	V	A	1.734e-05	deleterious	0	probably_damaging	0.999	FALSE
LARP7	Q4G0J3	ENSG00000174720	4	113567963	A	C	rs748408446	135	N	T	8.82e-06	tolerated	0.05	benign	0.15	FALSE
LARP7	Q4G0J3	ENSG00000174720	4	113567965	G	C	rs201063875	136	V	L	4.363e-06	deleterious	0.01	probably_damaging	0.999	FALSE
LARP7	Q4G0J3	ENSG00000174720	4	113567965	G	A	rs201063875	136	V	I	4.363e-06	deleterious	0.01	probably_damaging	0.999	FALSE
LARP7	Q4G0J3	ENSG00000174720	4	113567970	T	A	rs749662507	137	N	K	1.298e-05	tolerated	0.05	benign	0.242	FALSE
LARP7	Q4G0J3	ENSG00000174720	4	113567971	C	G	rs768070603	138	H	D	4.335e-06	deleterious	0.01	possibly_damaging	0.886	TRUE
LARP7	Q4G0J3	ENSG00000174720	4	113567975	G	A	rs771396636	139	S	N	4.171e-06	tolerated	0.07	probably_damaging	0.984	FALSE
LARP7	Q4G0J3	ENSG00000174720	4	113567976	C	A	rs774897137	139	S	R	4.184e-06	tolerated	0.06	probably_damaging	0.993	FALSE
LARP7	Q4G0J3	ENSG00000174720	4	113568008	A	G	rs1402868011	150	N	S	4.076e-06	deleterious	0.02	possibly_damaging	0.783	FALSE
LARP7	Q4G0J3	ENSG00000174720	4	113568010	G	A	rs548535574	151	V	I	0.0001713	deleterious	0.01	probably_damaging	0.992	FALSE
LARP7	Q4G0J3	ENSG00000174720	4	113568013	G	A	rs750245131	152	V	I	4.084e-06	deleterious	0.01	probably_damaging	0.978	FALSE
LARP7	Q4G0J3	ENSG00000174720	4	113568017	A	G	rs1330486673	153	Y	C	4.073e-06	deleterious	0	probably_damaging	0.998	FALSE
LARP7	Q4G0J3	ENSG00000174720	4	113568019	A	G	rs758192482	154	I	V	1.222e-05	tolerated	1	benign	0.006	FALSE
LARP7	Q4G0J3	ENSG00000174720	4	113568027	A	G	rs766268120	156	I	M	4.063e-06	deleterious	0	probably_damaging	0.993	FALSE
LARP7	Q4G0J3	ENSG00000174720	4	113568028	C	T	rs754922071	157	P	S	4.063e-06	deleterious	0.01	probably_damaging	1	FALSE
LARP7	Q4G0J3	ENSG00000174720	4	113568032	A	C	rs1401301984	158	H	P		deleterious	0.01	possibly_damaging	0.74	FALSE
LARP7	Q4G0J3	ENSG00000174720	4	113568034	T	G	rs1193010379	159	Y	D	4.064e-06	deleterious	0	probably_damaging	0.998	TRUE
LARP7	Q4G0J3	ENSG00000174720	4	113568035	A	G	rs1265308846	159	Y	C	4.055e-06	deleterious	0	probably_damaging	0.998	TRUE
LARP7	Q4G0J3	ENSG00000174720	4	113568040	T	C	rs368554683	161	S	P	4.088e-06	deleterious	0.01	benign	0.422	FALSE
LARP7	Q4G0J3	ENSG00000174720	4	113568043	A	G	rs372844097	162	T	A	8.13e-06	deleterious	0.01	possibly_damaging	0.869	FALSE
LARP7	Q4G0J3	ENSG00000174720	4	113568044	C	T	rs778040449	162	T	I	4.057e-06	deleterious	0.01	probably_damaging	0.993	FALSE
LARP7	Q4G0J3	ENSG00000174720	4	113568046	G	A	rs749660151	163	G	R	8.116e-06	tolerated	0.07	possibly_damaging	0.511	FALSE
LARP7	Q4G0J3	ENSG00000174720	4	113568052	C	G	rs375509442	165	P	A	4.043e-06	tolerated	0.25	probably_damaging	0.942	FALSE
LARP7	Q4G0J3	ENSG00000174720	4	113568062	T	A	rs1459086220	168	F	Y	4.058e-06	deleterious	0.01	probably_damaging	0.997	FALSE
LARP7	Q4G0J3	ENSG00000174720	4	113568065	C	T	rs746396308	169	A	V	8.143e-06	deleterious	0	probably_damaging	0.998	FALSE
LARP7	Q4G0J3	ENSG00000174720	4	113568080	A	G	rs772509043	174	E	G	4.105e-06	deleterious	0	probably_damaging	0.998	FALSE
LARP7	Q4G0J3	ENSG00000174720	4	113568097	G	T	rs1313094875	180	A	S	4.208e-06	tolerated	0.64	benign	0.257	FALSE
LARP7	Q4G0J3	ENSG00000174720	4	113568100	A	G	rs1303748178	181	K	E		tolerated	0.21	possibly_damaging	0.615	FALSE
LARP7	Q4G0J3	ENSG00000174720	4	113568101	A	T	rs1322584885	181	K	I	4.198e-06	deleterious	0	probably_damaging	0.995	FALSE
LARP7	Q4G0J3	ENSG00000174720	4	113568102	A	T	rs1224009316	181	K	N	4.198e-06	deleterious	0	probably_damaging	0.984	FALSE
LARP7	Q4G0J3	ENSG00000174720	4	113568106	A	T	rs951872139	183	I	F	4.239e-06	deleterious	0	probably_damaging	0.989	FALSE
LARP7	Q4G0J3	ENSG00000174720	4	113568107	T	C	rs757497559	183	I	T		deleterious	0	probably_damaging	0.978	FALSE
LARP7	Q4G0J3	ENSG00000174720	4	113568110	A	C	rs1265993631	184	E	A	4.321e-06	deleterious	0.01	probably_damaging	0.951	FALSE
LARP7	Q4G0J3	ENSG00000174720	4	113568111	G	C	rs199621386	184	E	D	7.78e-05	tolerated	0.05	probably_damaging	0.964	FALSE
LARP7	Q4G0J3	ENSG00000174720	4	113568111	G	T	rs199621386	184	E	D	4.322e-06	tolerated	0.05	probably_damaging	0.964	FALSE
LARP7	Q4G0J3	ENSG00000174720	4	113568194	T	G	rs772548477	186	L	R	4.161e-06	deleterious	0	probably_damaging	1	FALSE
LARP7	Q4G0J3	ENSG00000174720	4	113568199	A	T	rs762683568	188	N	Y	4.115e-06	deleterious	0	probably_damaging	1	FALSE
LARP7	Q4G0J3	ENSG00000174720	4	113568221	G	T	rs1335783331	195	R	I	4.041e-06	deleterious	0	probably_damaging	0.999	FALSE
LARP7	Q4G0J3	ENSG00000174720	4	113568222	A	T	rs1382350150	195	R	S	4.048e-06	deleterious	0	probably_damaging	0.998	FALSE
LARP7	Q4G0J3	ENSG00000174720	4	113568232	A	G	rs368979221	199	I	V	8.112e-06	tolerated	0.15	benign	0.005	FALSE
LARP7	Q4G0J3	ENSG00000174720	4	113568234	A	G	rs767609358	199	I	M	8.12e-06	tolerated	0.14	benign	0.015	FALSE
LARP7	Q4G0J3	ENSG00000174720	4	113568245	C	T	rs1223785261	203	T	I	4.053e-06	deleterious	0	probably_damaging	0.951	FALSE
LARP7	Q4G0J3	ENSG00000174720	4	113568252	A	T	rs752648352	205	K	N	8.125e-06	tolerated	0.19	benign	0.209	FALSE
LARP7	Q4G0J3	ENSG00000174720	4	113568254	A	T	rs570520937	206	N	I	4.062e-06	deleterious	0.01	benign	0.429	FALSE
LARP7	Q4G0J3	ENSG00000174720	4	113568260	C	T	rs753801802	208	P	L	4.082e-06	tolerated	0.05	possibly_damaging	0.859	FALSE
LARP7	Q4G0J3	ENSG00000174720	4	113568262	A	C	rs1180099256	209	I	L	4.08e-06	tolerated	0.29	benign	0.009	FALSE
LARP7	Q4G0J3	ENSG00000174720	4	113568265	C	A	rs779100415	210	P	T	1.631e-05	tolerated	0.13	probably_damaging	0.928	FALSE
LARP7	Q4G0J3	ENSG00000174720	4	113568268	G	T	rs1427210228	211	A	S	8.194e-06	tolerated	0.7	benign	0.001	FALSE
LARP7	Q4G0J3	ENSG00000174720	4	113568273	A	C	rs1412647447	212	L	F	8.256e-06	tolerated	0.09	possibly_damaging	0.775	FALSE
LARP7	Q4G0J3	ENSG00000174720	4	113568274	A	G	rs750843501	213	R	G	4.135e-06	tolerated	0.38	benign	0	FALSE
LARP7	Q4G0J3	ENSG00000174720	4	113568277	G	A	rs961016089	214	V	I	0	tolerated	0.25	benign	0.001	FALSE
LARP7	Q4G0J3	ENSG00000174720	4	113568357	G	C	rs756794031	217	E	Q	4.518e-06	deleterious	0.03	possibly_damaging	0.479	FALSE
LARP7	Q4G0J3	ENSG00000174720	4	113568359	G	C	rs141178932	217	E	D	0.009552	tolerated	0.57	benign	0.018	FALSE
LARP7	Q4G0J3	ENSG00000174720	4	113568367	A	G	rs778523609	220	K	R	4.545e-06	tolerated	0.06	possibly_damaging	0.76	FALSE
LARP7	Q4G0J3	ENSG00000174720	4	113568369	A	C	rs1268748282	221	K	Q	4.522e-06	tolerated	0.15	benign	0.025	FALSE
LARP7	Q4G0J3	ENSG00000174720	4	113568374	G	C	rs745533824	222	K	N	8.988e-06	deleterious	0.01	possibly_damaging	0.756	FALSE
LARP7	Q4G0J3	ENSG00000174720	4	113568377	G	T	rs771789749	223	K	N	1.776e-05	deleterious	0.02	possibly_damaging	0.56	FALSE
LARP7	Q4G0J3	ENSG00000174720	4	113568388	G	A	rs768695672	227	R	Q	3.965e-05	tolerated	0.07	benign	0.161	FALSE
LARP7	Q4G0J3	ENSG00000174720	4	113568394	A	G	rs1263838315	229	K	R	8.674e-06	tolerated	0.1	benign	0.061	FALSE
LARP7	Q4G0J3	ENSG00000174720	4	113568394	A	T	rs1263838315	229	K	I	8.674e-06	deleterious	0.01	probably_damaging	0.942	FALSE
LARP7	Q4G0J3	ENSG00000174720	4	113568398	G	C	rs766513870	230	K	N	4.281e-06	tolerated	0.07	benign	0.132	FALSE
LARP7	Q4G0J3	ENSG00000174720	4	113568399	G	C	rs776408557	231	E	Q	1.284e-05	tolerated	0.16	possibly_damaging	0.503	FALSE
LARP7	Q4G0J3	ENSG00000174720	4	113568406	A	G	rs1416134291	233	N	S	4.165e-06	tolerated	1	benign	0	FALSE
LARP7	Q4G0J3	ENSG00000174720	4	113568414	G	T	rs1422825360	236	A	S	4.105e-06	tolerated	0.25	benign	0.033	FALSE
LARP7	Q4G0J3	ENSG00000174720	4	113568423	G	A	rs1330670821	239	E	K		tolerated	0.79	benign	0	FALSE
LARP7	Q4G0J3	ENSG00000174720	4	113568424	A	G	rs766587064	239	E	G	1.223e-05	tolerated	0.32	benign	0.006	FALSE
LARP7	Q4G0J3	ENSG00000174720	4	113568429	A	G	rs1316747223	241	M	V	4.069e-06	tolerated	0.35	benign	0	FALSE
LARP7	Q4G0J3	ENSG00000174720	4	113568430	T	C	rs752023817	241	M	T	4.071e-06	tolerated	0.68	benign	0	FALSE
LARP7	Q4G0J3	ENSG00000174720	4	113568431	G	A	rs755277679	241	M	I	8.143e-06	tolerated	0.19	benign	0.007	FALSE
LARP7	Q4G0J3	ENSG00000174720	4	113568435	A	G	rs768113172	243	T	A	4.066e-06	tolerated	0.33	benign	0	FALSE
LARP7	Q4G0J3	ENSG00000174720	4	113568436	C	A	rs184953760	243	T	K	0.0008993	tolerated	0.29	benign	0.058	FALSE
LARP7	Q4G0J3	ENSG00000174720	4	113568439	G	A	rs756638578	244	S	N	4.068e-06	tolerated	0.1	benign	0.036	FALSE
LARP7	Q4G0J3	ENSG00000174720	4	113568439	G	C	rs756638578	244	S	T	4.068e-06	tolerated	0.61	benign	0.001	FALSE
LARP7	Q4G0J3	ENSG00000174720	4	113568441	A	G	rs1203287763	245	N	D	4.062e-06	tolerated	0.65	benign	0	FALSE
LARP7	Q4G0J3	ENSG00000174720	4	113568442	A	G	rs61602805	245	N	S	0.0006012	tolerated	0.75	benign	0	FALSE
LARP7	Q4G0J3	ENSG00000174720	4	113568445	C	G	rs745306804	246	T	S	1.219e-05	tolerated	0.62	benign	0	FALSE
LARP7	Q4G0J3	ENSG00000174720	4	113568448	G	A	rs746868176	247	S	N	4.064e-06	tolerated	0.61	benign	0	FALSE
LARP7	Q4G0J3	ENSG00000174720	4	113568453	A	G	rs1442955017	249	S	G	4.062e-06	tolerated	0.37	benign	0	FALSE
LARP7	Q4G0J3	ENSG00000174720	4	113568472	G	C	rs1208393364	255	R	T		deleterious	0.04	possibly_damaging	0.797	FALSE
LARP7	Q4G0J3	ENSG00000174720	4	113568475	C	A	rs536947693	256	P	H	4.067e-06	tolerated	0.11	benign	0.163	FALSE
LARP7	Q4G0J3	ENSG00000174720	4	113568478	C	A	rs373167325	257	T	K	4.067e-06	tolerated	0.26	benign	0.054	FALSE
LARP7	Q4G0J3	ENSG00000174720	4	113568478	C	T	rs373167325	257	T	I	2.847e-05	tolerated	0.05	benign	0.033	FALSE
LARP7	Q4G0J3	ENSG00000174720	4	113568480	T	A	rs1396989691	258	S	T	4.069e-06	tolerated	0.15	benign	0.076	FALSE
LARP7	Q4G0J3	ENSG00000174720	4	113568490	C	G	rs771193812	261	S	C	1.22e-05	deleterious	0.04	probably_damaging	0.953	FALSE
LARP7	Q4G0J3	ENSG00000174720	4	113568498	G	A	rs774408363	264	E	K	4.068e-06	tolerated	0.07	benign	0.05	FALSE
LARP7	Q4G0J3	ENSG00000174720	4	113568500	G	C	rs1309409695	264	E	D	4.067e-06	tolerated	0.2	benign	0	FALSE
LARP7	Q4G0J3	ENSG00000174720	4	113568505	C	G	rs900139242	266	T	S	4.066e-06	tolerated	0.92	benign	0.001	FALSE
LARP7	Q4G0J3	ENSG00000174720	4	113568510	C	G	rs1236585341	268	P	A		tolerated	0.63	benign	0	FALSE
LARP7	Q4G0J3	ENSG00000174720	4	113568513	C	A	rs1260078099	269	Q	K	4.064e-06	tolerated	0.45	benign	0.072	FALSE
LARP7	Q4G0J3	ENSG00000174720	4	113568514	A	G	rs1446456403	269	Q	R		tolerated	0.3	benign	0.106	FALSE
LARP7	Q4G0J3	ENSG00000174720	4	113568522	T	G	rs375829533	272	C	G	4.063e-06	tolerated	0.45	benign	0.003	FALSE
LARP7	Q4G0J3	ENSG00000174720	4	113568525	T	A	rs767792487	273	S	T	0	tolerated	0.22	benign	0	FALSE
LARP7	Q4G0J3	ENSG00000174720	4	113568543	C	T	rs201250325	279	R	W	4.053e-06	tolerated	0.13	benign	0.007	FALSE
LARP7	Q4G0J3	ENSG00000174720	4	113568544	G	A	rs62317770	279	R	Q	0.06089	tolerated	0.07	benign	0.053	FALSE
LARP7	Q4G0J3	ENSG00000174720	4	113568546	G	C	rs745604512	280	D	H	4.051e-06	tolerated	0.16	benign	0.326	FALSE
LARP7	Q4G0J3	ENSG00000174720	4	113568547	A	G	rs747933441	280	D	G	4.051e-06	tolerated	0.2	benign	0.069	FALSE
LARP7	Q4G0J3	ENSG00000174720	4	113568548	C	A	rs1404330866	280	D	E	2.431e-05	tolerated	0.99	benign	0	FALSE
LARP7	Q4G0J3	ENSG00000174720	4	113568550	G	C	rs1469018271	281	R	T	4.051e-06	tolerated	0.2	benign	0.403	FALSE
LARP7	Q4G0J3	ENSG00000174720	4	113568553	T	C	rs1331602086	282	V	A	8.101e-06	tolerated	0.97	benign	0	FALSE
LARP7	Q4G0J3	ENSG00000174720	4	113568556	A	T	rs1378570241	283	E	V	8.1e-06	deleterious	0.04	possibly_damaging	0.447	FALSE
LARP7	Q4G0J3	ENSG00000174720	4	113568558	G	A	rs201727777	284	A	T	0.0001296	tolerated	0.57	benign	0	FALSE
LARP7	Q4G0J3	ENSG00000174720	4	113568564	A	G	rs749413494	286	S	G	2.025e-05	tolerated	0.28	benign	0	FALSE
LARP7	Q4G0J3	ENSG00000174720	4	113568573	G	A	rs1235297961	289	E	K	4.049e-06	tolerated	0.24	benign	0.001	FALSE
LARP7	Q4G0J3	ENSG00000174720	4	113568579	A	G	rs770950781	291	R	G	5.669e-05	tolerated	0.1	benign	0.033	FALSE
LARP7	Q4G0J3	ENSG00000174720	4	113568580	G	C	rs774437783	291	R	T	4.049e-06	tolerated	0.24	benign	0.003	FALSE
LARP7	Q4G0J3	ENSG00000174720	4	113568580	G	T	rs774437783	291	R	I	4.049e-06	deleterious	0.04	benign	0.05	FALSE
LARP7	Q4G0J3	ENSG00000174720	4	113568582	A	G	rs577197566	292	T	A	8.098e-06	tolerated	0.81	benign	0	FALSE
LARP7	Q4G0J3	ENSG00000174720	4	113568592	G	A	rs772265784	295	R	K	4.049e-06	tolerated	0.1	benign	0.003	FALSE
LARP7	Q4G0J3	ENSG00000174720	4	113568598	G	A	rs937970407	297	R	K	4.049e-06	tolerated	0.12	benign	0.018	FALSE
LARP7	Q4G0J3	ENSG00000174720	4	113568604	G	T	rs775781419	299	S	I	8.099e-06	tolerated	0.07	benign	0.003	FALSE
LARP7	Q4G0J3	ENSG00000174720	4	113568616	C	G	rs541057628	303	A	G	1.215e-05	tolerated	0.57	benign	0	FALSE
LARP7	Q4G0J3	ENSG00000174720	4	113568622	C	G	rs1171760413	305	S	C	4.052e-06	tolerated	0.17	benign	0	FALSE
LARP7	Q4G0J3	ENSG00000174720	4	113568627	G	A	rs764744775	307	A	T	4.053e-06	tolerated	0.51	benign	0	FALSE
LARP7	Q4G0J3	ENSG00000174720	4	113568627	G	C	rs764744775	307	A	P	4.053e-06	tolerated	0.26	benign	0	FALSE
LARP7	Q4G0J3	ENSG00000174720	4	113568630	C	A	rs1390810521	308	P	T	4.054e-06	deleterious	0.05	benign	0.053	FALSE
LARP7	Q4G0J3	ENSG00000174720	4	113568634	G	A	rs371035787	309	R	Q	3.651e-05	tolerated	0.56	benign	0	FALSE
LARP7	Q4G0J3	ENSG00000174720	4	113568642	G	C	rs751017218	312	V	L	4.059e-06	tolerated	0.19	benign	0	FALSE
LARP7	Q4G0J3	ENSG00000174720	4	113568646	A	G	rs1279819612	313	K	R	4.059e-06	tolerated	0.67	benign	0.006	FALSE
LARP7	Q4G0J3	ENSG00000174720	4	113568647	G	T	rs754655165	313	K	N	4.06e-06	deleterious	0.02	benign	0.343	FALSE
LARP7	Q4G0J3	ENSG00000174720	4	113568648	A	G	rs1225484345	314	K	E	4.061e-06	tolerated	0.13	possibly_damaging	0.76	FALSE
LARP7	Q4G0J3	ENSG00000174720	4	113568649	A	C	rs767188889	314	K	T	4.061e-06	deleterious	0.04	benign	0.207	FALSE
LARP7	Q4G0J3	ENSG00000174720	4	113568658	A	C	rs375697987	317	Q	P	1.219e-05	tolerated	0.28	benign	0	FALSE
LARP7	Q4G0J3	ENSG00000174720	4	113568658	A	T	rs375697987	317	Q	L	7.316e-05	tolerated	0.1	benign	0	FALSE
LARP7	Q4G0J3	ENSG00000174720	4	113568659	G	C	rs777508785	317	Q	H	1.22e-05	tolerated	0.14	benign	0.001	FALSE
LARP7	Q4G0J3	ENSG00000174720	4	113568666	A	G	rs1194886433	320	I	V	4.069e-06	tolerated	0.31	benign	0	FALSE
LARP7	Q4G0J3	ENSG00000174720	4	113568667	T	C	rs1422057182	320	I	T	4.07e-06	tolerated	0.58	benign	0.006	FALSE
LARP7	Q4G0J3	ENSG00000174720	4	113568668	C	G	rs757156044	320	I	M	4.072e-06	tolerated	0.11	benign	0	FALSE
LARP7	Q4G0J3	ENSG00000174720	4	113568674	G	T	rs772240434	322	K	N	4.075e-06	tolerated	0.21	benign	0.157	FALSE
LARP7	Q4G0J3	ENSG00000174720	4	113568675	G	A	rs1426020844	323	E	K	0	tolerated	0.21	benign	0.001	FALSE
LARP7	Q4G0J3	ENSG00000174720	4	113568678	G	A	rs759582573	324	A	T	1.24e-05	tolerated	0.4	benign	0	FALSE
LARP7	Q4G0J3	ENSG00000174720	4	113568679	C	T	rs769173145	324	A	V	8.269e-06	tolerated	0.21	benign	0	FALSE
LARP7	Q4G0J3	ENSG00000174720	4	113568682	C	T	rs777079200	325	S	L	4.143e-06	deleterious	0.04	benign	0	FALSE
LARP7	Q4G0J3	ENSG00000174720	4	113568686	A	T	rs200072154	326	E	D	9.116e-05	tolerated	0.07	benign	0.007	FALSE
LARP7	Q4G0J3	ENSG00000174720	4	113568690	T	A	rs765771089	328	S	T	4.215e-06	tolerated	0.24	benign	0.023	FALSE
LARP7	Q4G0J3	ENSG00000174720	4	113568691	C	A	rs900175358	328	S	Y		deleterious	0	benign	0.188	FALSE
LARP7	Q4G0J3	ENSG00000174720	4	113568694	A	G	rs1213096849	329	K	R	4.294e-06	tolerated	0.33	benign	0.073	FALSE
LARP7	Q4G0J3	ENSG00000174720	4	113568696	G	A	rs759067833	330	E	K	8.597e-06	deleterious	0.05	benign	0.156	FALSE
LARP7	Q4G0J3	ENSG00000174720	4	113568848	A	G	rs763729793	334	I	V	5.325e-06	tolerated	0.33	benign	0	FALSE
LARP7	Q4G0J3	ENSG00000174720	4	113568849	T	C	rs200831675	334	I	T	0.0007313	tolerated	0.57	benign	0.001	FALSE
LARP7	Q4G0J3	ENSG00000174720	4	113568850	A	G	rs917902754	334	I	M	0	tolerated	0.12	benign	0.054	FALSE
LARP7	Q4G0J3	ENSG00000174720	4	113568852	A	T	rs761645480	335	E	V	1.59e-05	deleterious	0.01	possibly_damaging	0.478	FALSE
LARP7	Q4G0J3	ENSG00000174720	4	113568858	C	G	rs765125762	337	S	C	5.155e-06	deleterious	0.01	possibly_damaging	0.781	FALSE
LARP7	Q4G0J3	ENSG00000174720	4	113568860	A	G	rs750405942	338	T	A	3.076e-05	tolerated	0.34	benign	0.084	FALSE
LARP7	Q4G0J3	ENSG00000174720	4	113568861	C	T	rs189806015	338	T	I	0.000589	tolerated	0.05	benign	0.076	FALSE
LARP7	Q4G0J3	ENSG00000174720	4	113568866	G	C	rs1479340992	340	E	Q	5.053e-06	tolerated	0.08	benign	0.439	FALSE
LARP7	Q4G0J3	ENSG00000174720	4	113568879	C	T	rs781544374	344	T	I	4.767e-06	tolerated	0.19	benign	0.001	FALSE
LARP7	Q4G0J3	ENSG00000174720	4	113568882	G	A	rs1352821789	345	G	E	4.759e-06	tolerated	0.11	possibly_damaging	0.466	FALSE
LARP7	Q4G0J3	ENSG00000174720	4	113568893	G	C	rs770227975	349	D	H	4.596e-06	deleterious	0	possibly_damaging	0.862	FALSE
LARP7	Q4G0J3	ENSG00000174720	4	113568897	G	A	rs779380562	350	S	N	4.543e-06	tolerated	0.34	benign	0.014	FALSE
LARP7	Q4G0J3	ENSG00000174720	4	113568897	G	C	rs779380562	350	S	T	4.543e-06	tolerated	0.59	benign	0	FALSE
LARP7	Q4G0J3	ENSG00000174720	4	113568900	C	G	rs1339709530	351	S	C	4.51e-06	deleterious	0	probably_damaging	0.98	FALSE
LARP7	Q4G0J3	ENSG00000174720	4	113568902	C	G	rs749819793	352	L	V	8.937e-06	tolerated	0.25	benign	0.017	FALSE
LARP7	Q4G0J3	ENSG00000174720	4	113568905	T	A	rs746034480	353	L	M	4.41e-06	tolerated	0.09	possibly_damaging	0.642	FALSE
LARP7	Q4G0J3	ENSG00000174720	4	113568906	T	C	rs1270344422	353	L	S	0	tolerated	0.39	benign	0.01	FALSE
LARP7	Q4G0J3	ENSG00000174720	4	113568907	G	C	rs771357243	353	L	F	8.795e-06	tolerated	0.08	possibly_damaging	0.544	FALSE
LARP7	Q4G0J3	ENSG00000174720	4	113568910	A	C	rs1276660431	354	K	N		tolerated	0.09	probably_damaging	0.98	FALSE
LARP7	Q4G0J3	ENSG00000174720	4	113568911	A	C	rs1222510283	355	T	P	4.371e-06	deleterious	0.02	benign	0.04	FALSE
LARP7	Q4G0J3	ENSG00000174720	4	113568912	C	G	rs775043949	355	T	R	4.368e-06	tolerated	0.15	benign	0.04	FALSE
LARP7	Q4G0J3	ENSG00000174720	4	113568924	A	G	rs965500951	359	H	R	4.32e-06	tolerated	0.74	benign	0.003	FALSE
LARP7	Q4G0J3	ENSG00000174720	4	113568927	A	G	rs975850028	360	K	R	8.616e-06	tolerated	0.16	probably_damaging	0.971	FALSE
LARP7	Q4G0J3	ENSG00000174720	4	113568963	A	T	rs768343315	372	E	V	4.13e-06	tolerated	0.08	probably_damaging	0.947	FALSE
LARP7	Q4G0J3	ENSG00000174720	4	113568989	A	G	rs765102180	381	K	E	8.004e-06	tolerated	0.07	probably_damaging	0.959	FALSE
LARP7	Q4G0J3	ENSG00000174720	4	113570692	A	G	rs572590940	382	S	G	4.32e-06	tolerated	0.25	benign	0.014	FALSE
LARP7	Q4G0J3	ENSG00000174720	4	113570693	G	A	rs746681944	382	S	N	4.318e-06	tolerated	0.48	benign	0	FALSE
LARP7	Q4G0J3	ENSG00000174720	4	113570695	G	A	rs145790898	383	E	K	9.059e-05	deleterious	0.01	possibly_damaging	0.636	FALSE
LARP7	Q4G0J3	ENSG00000174720	4	113570707	T	G	rs769897611	387	L	V	8.446e-06	deleterious	0	probably_damaging	0.996	FALSE
LARP7	Q4G0J3	ENSG00000174720	4	113570724	A	T	rs776549386	392	L	F	4.135e-06	deleterious	0.01	probably_damaging	0.998	FALSE
LARP7	Q4G0J3	ENSG00000174720	4	113570726	C	T	rs1045875182	393	A	V	0	tolerated	0.1	benign	0.333	FALSE
LARP7	Q4G0J3	ENSG00000174720	4	113570735	A	G	rs762926123	396	K	R	4.11e-06	tolerated	0.27	benign	0.04	FALSE
LARP7	Q4G0J3	ENSG00000174720	4	113570741	G	A	rs1205351474	398	S	N	4.115e-06	deleterious	0	probably_damaging	0.96	FALSE
LARP7	Q4G0J3	ENSG00000174720	4	113570743	A	G	rs766570275	399	M	V	4.105e-06	deleterious	0.01	probably_damaging	0.978	FALSE
LARP7	Q4G0J3	ENSG00000174720	4	113570747	C	T		400	A	V	4.114e-06	deleterious	0.01	benign	0.204	FALSE
LARP7	Q4G0J3	ENSG00000174720	4	113570749	T	A	rs751585535	401	S	T	1.228e-05	deleterious	0.03	benign	0.416	FALSE
LARP7	Q4G0J3	ENSG00000174720	4	113570750	C	T	rs1187339699	401	S	F	8.208e-06	deleterious	0	possibly_damaging	0.873	FALSE
LARP7	Q4G0J3	ENSG00000174720	4	113570755	A	G	rs755284502	403	K	E	4.089e-06	deleterious	0	probably_damaging	0.996	FALSE
LARP7	Q4G0J3	ENSG00000174720	4	113570761	A	T	rs767610310	405	T	S	1.219e-05	tolerated	0.49	benign	0.005	FALSE
LARP7	Q4G0J3	ENSG00000174720	4	113570764	A	G	rs753142181	406	I	V	4.063e-06	tolerated	0.12	benign	0.025	FALSE
LARP7	Q4G0J3	ENSG00000174720	4	113570765	T	C	rs1367669432	406	I	T	4.065e-06	deleterious	0	benign	0.42	FALSE
LARP7	Q4G0J3	ENSG00000174720	4	113570770	C	G	rs1454058535	408	Q	E	0	tolerated	0.1	benign	0.003	FALSE
LARP7	Q4G0J3	ENSG00000174720	4	113570791	A	G	rs756461999	415	M	V	2.021e-05	tolerated	0.07	benign	0.214	FALSE
LARP7	Q4G0J3	ENSG00000174720	4	113570794	G	A	rs778066241	416	E	K	4.052e-06	tolerated	0.17	benign	0.003	FALSE
LARP7	Q4G0J3	ENSG00000174720	4	113570804	G	T	rs372796504	419	S	I	1.629e-05	tolerated	0.18	benign	0.01	FALSE
LARP7	Q4G0J3	ENSG00000174720	4	113570807	G	A	rs1347079145	420	G	E		tolerated	1	benign	0.079	FALSE
LARP7	Q4G0J3	ENSG00000174720	4	113570812	C	T	rs1400515740	422	P	S		tolerated	0.19	benign	0.007	FALSE
LARP7	Q4G0J3	ENSG00000174720	4	113570819	A	G	rs1321502751	424	N	S	8.389e-06	tolerated	0.55	benign	0	FALSE
LARP7	Q4G0J3	ENSG00000174720	4	113570820	C	A	rs1240137765	424	N	K	8.434e-06	tolerated	1	benign	0	FALSE
LARP7	Q4G0J3	ENSG00000174720	4	113570821	A	C	rs192907075	425	T	P	4.293e-06	tolerated	0.32	benign	0	FALSE
LARP7	Q4G0J3	ENSG00000174720	4	113570821	A	G	rs192907075	425	T	A	1.288e-05	tolerated	0.58	benign	0	FALSE
LARP7	Q4G0J3	ENSG00000174720	4	113570822	C	G	rs906002669	425	T	S	4.255e-06	tolerated	1	benign	0	FALSE
LARP7	Q4G0J3	ENSG00000174720	4	113570828	T	C	rs534168966	427	M	T	7.809e-05	tolerated	0.66	benign	0.003	FALSE
LARP7	Q4G0J3	ENSG00000174720	4	113570828	T	A	rs534168966	427	M	K	4.338e-06	tolerated	0.72	benign	0	FALSE
LARP7	Q4G0J3	ENSG00000174720	4	113570829	G	A	rs1243204754	427	M	I	4.4e-06	tolerated	0.5	benign	0	FALSE
LARP7	Q4G0J3	ENSG00000174720	4	113570833	A	C	rs1484230924	429	N	H	4.296e-06	tolerated	0.07	benign	0.259	FALSE
LARP7	Q4G0J3	ENSG00000174720	4	113570835	T	A		429	N	K	4.369e-06	tolerated	0.49	benign	0	FALSE
LARP7	Q4G0J3	ENSG00000174720	4	113570836	G	A	rs1180046429	430	E	K	8.785e-06	tolerated	0.59	benign	0.024	FALSE
LARP7	Q4G0J3	ENSG00000174720	4	113571619	G	C	rs751122588	433	A	P	2.789e-05	tolerated	0.15	benign	0.1	FALSE
LARP7	Q4G0J3	ENSG00000174720	4	113571619	G	A	rs751122588	433	A	T	3.984e-06	tolerated	0.52	benign	0	FALSE
LARP7	Q4G0J3	ENSG00000174720	4	113571619	G	T	rs751122588	433	A	S	3.984e-06	tolerated	0.57	benign	0	FALSE
LARP7	Q4G0J3	ENSG00000174720	4	113571626	G	A	rs754477404	435	R	K	3.981e-06	tolerated	0.65	benign	0.006	FALSE
LARP7	Q4G0J3	ENSG00000174720	4	113571628	G	A	rs1342856477	436	E	K	7.961e-06	tolerated	0.47	benign	0.015	FALSE
LARP7	Q4G0J3	ENSG00000174720	4	113571633	G	C	rs368177589	437	E	D	3.98e-06	tolerated	0.59	benign	0	FALSE
LARP7	Q4G0J3	ENSG00000174720	4	113571637	C	G	rs149590351	439	R	G	3.98e-06	tolerated	0.39	benign	0	FALSE
LARP7	Q4G0J3	ENSG00000174720	4	113571637	C	T	rs149590351	439	R	C	7.961e-06	tolerated	0.06	benign	0	FALSE
LARP7	Q4G0J3	ENSG00000174720	4	113571638	G	A	rs771029477	439	R	H	7.96e-06	tolerated	0.13	benign	0	FALSE
LARP7	Q4G0J3	ENSG00000174720	4	113571658	G	A	rs550955686	446	A	T	0.0001989	tolerated	0.72	benign	0	FALSE
LARP7	Q4G0J3	ENSG00000174720	4	113571659	C	A	rs566256110	446	A	E	0.000199	tolerated	0.9	benign	0.023	FALSE
LARP7	Q4G0J3	ENSG00000174720	4	113571661	A	G	rs1429547228	447	T	A	1.194e-05	tolerated	0.75	benign	0	FALSE
LARP7	Q4G0J3	ENSG00000174720	4	113571665	G	A	rs760956381	448	G	E	3.979e-06	deleterious	0.01	probably_damaging	0.999	FALSE
LARP7	Q4G0J3	ENSG00000174720	4	113571676	G	A	rs202109173	452	V	M	2.388e-05	tolerated	0.12	benign	0.037	FALSE
LARP7	Q4G0J3	ENSG00000174720	4	113571676	G	C	rs202109173	452	V	L	2.786e-05	tolerated	0.09	benign	0.005	FALSE
LARP7	Q4G0J3	ENSG00000174720	4	113571686	T	C	rs752239682	455	V	A	1.195e-05	deleterious	0	probably_damaging	0.921	FALSE
LARP7	Q4G0J3	ENSG00000174720	4	113571692	T	A	rs1291740135	457	V	E	3.981e-06	deleterious	0	possibly_damaging	0.838	FALSE
LARP7	Q4G0J3	ENSG00000174720	4	113571697	A	G	rs1219645038	459	I	V	7.964e-06	deleterious	0	possibly_damaging	0.817	FALSE
LARP7	Q4G0J3	ENSG00000174720	4	113571711	G	T	rs376555622	463	E	D	3.985e-06	tolerated	0.22	benign	0.023	FALSE
LARP7	Q4G0J3	ENSG00000174720	4	113571712	C	A	rs994278662	464	P	T		deleterious	0.01	probably_damaging	0.99	FALSE
LARP7	Q4G0J3	ENSG00000174720	4	113571713	C	T	rs770868096	464	P	L	4.784e-05	deleterious	0.01	probably_damaging	0.991	FALSE
LARP7	Q4G0J3	ENSG00000174720	4	113571718	C	T	rs778708751	466	P	S	3.988e-06	deleterious	0.03	probably_damaging	0.965	FALSE
LARP7	Q4G0J3	ENSG00000174720	4	113571719	C	G	rs368562372	466	P	R	7.976e-06	deleterious	0.01	probably_damaging	0.967	FALSE
LARP7	Q4G0J3	ENSG00000174720	4	113571722	G	T	rs144267849	467	G	V	7.985e-06	deleterious	0	probably_damaging	0.936	FALSE
LARP7	Q4G0J3	ENSG00000174720	4	113571731	A	G	rs1322495199	470	Q	R	4.006e-06	tolerated	0.35	benign	0.005	FALSE
LARP7	Q4G0J3	ENSG00000174720	4	113571736	C	T	rs760724993	472	R	W	8.044e-06	deleterious	0	possibly_damaging	0.817	FALSE
LARP7	Q4G0J3	ENSG00000174720	4	113571737	G	A	rs1317929502	472	R	Q	2.418e-05	deleterious	0.01	benign	0.012	FALSE
LARP7	Q4G0J3	ENSG00000174720	4	113574240	T	C	rs1350063779	475	L	S	4.483e-06	deleterious	0	probably_damaging	0.991	FALSE
LARP7	Q4G0J3	ENSG00000174720	4	113574243	C	T	rs756863241	476	A	V	1.352e-05	deleterious	0.03	probably_damaging	0.912	FALSE
LARP7	Q4G0J3	ENSG00000174720	4	113574245	G	A	rs745664250	477	A	T	4.471e-06	tolerated	0.53	benign	0.007	FALSE
LARP7	Q4G0J3	ENSG00000174720	4	113574248	A	T	rs908063312	478	I	F	4.443e-06	deleterious	0.03	benign	0.241	FALSE
LARP7	Q4G0J3	ENSG00000174720	4	113574260	C	G	rs375611304	482	L	V	4.239e-06	tolerated	1	benign	0.001	FALSE
LARP7	Q4G0J3	ENSG00000174720	4	113574263	T	C	rs768746321	483	Y	H	4.229e-06	deleterious	0	probably_damaging	1	FALSE
LARP7	Q4G0J3	ENSG00000174720	4	113574264	A	G	rs776635993	483	Y	C	4.216e-06	deleterious	0	probably_damaging	1	FALSE
LARP7	Q4G0J3	ENSG00000174720	4	113574284	G	A	rs148722939	490	D	N	0.0001782	deleterious	0.01	probably_damaging	1	FALSE
LARP7	Q4G0J3	ENSG00000174720	4	113574291	A	C	rs1291008973	492	E	A		deleterious	0.01	probably_damaging	0.999	FALSE
LARP7	Q4G0J3	ENSG00000174720	4	113574296	C	T	rs1308482329	494	H	Y	8.063e-06	tolerated	0.28	probably_damaging	0.936	FALSE
LARP7	Q4G0J3	ENSG00000174720	4	113574311	A	T	rs868183468	499	T	S	4.037e-06	tolerated	0.3	benign	0.014	FALSE
LARP7	Q4G0J3	ENSG00000174720	4	113574312	C	T	rs773496610	499	T	I	1.21e-05	deleterious	0.02	possibly_damaging	0.728	FALSE
LARP7	Q4G0J3	ENSG00000174720	4	113574323	G	A	rs1451455809	503	A	T		deleterious	0	probably_damaging	0.999	FALSE
LARP7	Q4G0J3	ENSG00000174720	4	113574329	G	A	rs763343337	505	A	T	4.05e-06	tolerated	0.29	benign	0.113	FALSE
LARP7	Q4G0J3	ENSG00000174720	4	113574339	A	C	rs766609841	508	N	T	4.078e-06	tolerated	0.48	benign	0.003	FALSE
LARP7	Q4G0J3	ENSG00000174720	4	113574342	C	A	rs775018729	509	A	D	1.646e-05	deleterious	0.04	possibly_damaging	0.65	FALSE
LARP7	Q4G0J3	ENSG00000174720	4	113574342	C	G	rs775018729	509	A	G	4.116e-06	tolerated	0.14	benign	0.017	FALSE
LARP7	Q4G0J3	ENSG00000174720	4	113574359	A	C	rs764923565	515	K	Q	4.368e-06	tolerated	0.1	probably_damaging	0.931	FALSE
LARP7	Q4G0J3	ENSG00000174720	4	113574365	C	T	rs1484251782	517	H	Y	4.383e-06	tolerated	0.35	benign	0.003	FALSE
LARP7	Q4G0J3	ENSG00000174720	4	113574368	T	C	rs1203406527	518	C	R	4.486e-06	tolerated	0.08	benign	0.079	FALSE
LARP7	Q4G0J3	ENSG00000174720	4	113574374	A	G	rs1249430625	520	K	E	4.507e-06	deleterious	0.03	benign	0.023	FALSE
LARP7	Q4G0J3	ENSG00000174720	4	113574376	A	T	rs750228758	520	K	N	0.0001116	tolerated	0.12	benign	0.014	FALSE
LARP7	Q4G0J3	ENSG00000174720	4	113574378	T	C	rs1200442432	521	L	P	0	deleterious	0	probably_damaging	0.965	FALSE
LARP7	Q4G0J3	ENSG00000174720	4	113574380	G	A	rs369220092	522	E	K	4.657e-06	deleterious	0.01	possibly_damaging	0.9	FALSE
LARP7	Q4G0J3	ENSG00000174720	4	113574383	A	T	rs1169156956	523	I	F	4.672e-06	deleterious	0	possibly_damaging	0.681	FALSE
LARP7	Q4G0J3	ENSG00000174720	4	113574390	C	T	rs746962163	525	S	F	9.545e-06	deleterious	0	possibly_damaging	0.902	FALSE
LARP7	Q4G0J3	ENSG00000174720	4	113575250	A	G	rs1322713718	535	K	E	3.979e-06	deleterious	0	probably_damaging	0.999	FALSE
LARP7	Q4G0J3	ENSG00000174720	4	113575260	T	C	rs1247378702	538	V	A	3.979e-06	tolerated	0.1	probably_damaging	0.999	FALSE
LARP7	Q4G0J3	ENSG00000174720	4	113575272	C	A	rs202188434	542	A	E	5.173e-05	tolerated	0.12	probably_damaging	0.991	FALSE
LARP7	Q4G0J3	ENSG00000174720	4	113575272	C	G	rs202188434	542	A	G	2.387e-05	deleterious	0.01	probably_damaging	0.978	FALSE
LARP7	Q4G0J3	ENSG00000174720	4	113575272	C	T	rs202188434	542	A	V	3.979e-06	tolerated	0.41	possibly_damaging	0.52	FALSE
LARP7	Q4G0J3	ENSG00000174720	4	113575281	A	G	rs769360149	545	N	S	3.979e-06	deleterious	0	probably_damaging	0.999	FALSE
LARP7	Q4G0J3	ENSG00000174720	4	113575284	A	T	rs1463542627	546	Q	L	3.98e-06	deleterious	0.01	possibly_damaging	0.676	FALSE
LARP7	Q4G0J3	ENSG00000174720	4	113575290	G	A	rs373823878	548	R	Q	3.98e-06	deleterious	0	probably_damaging	1	FALSE
LARP7	Q4G0J3	ENSG00000174720	4	113575293	A	G	rs762734597	549	E	G	7.98e-06	deleterious	0	probably_damaging	1	FALSE
LARP7	Q4G0J3	ENSG00000174720	4	113575295	A	G	rs1162393127	550	K	E	3.982e-06	deleterious	0	probably_damaging	0.999	FALSE
LARP7	Q4G0J3	ENSG00000174720	4	113575305	G	A	rs1461105401	553	G	D	3.99e-06	deleterious	0	probably_damaging	0.999	FALSE
LARP7	Q4G0J3	ENSG00000174720	4	113575307	A	G	rs751393896	554	T	A	3.989e-06	tolerated	0.1	benign	0.316	FALSE
LARP7	Q4G0J3	ENSG00000174720	4	113575313	A	G	rs1260190511	556	K	E		deleterious	0	probably_damaging	0.996	FALSE
LARP7	Q4G0J3	ENSG00000174720	4	113575315	G	T	rs759357680	556	K	N	3.987e-06	deleterious	0	probably_damaging	0.998	FALSE
LARP7	Q4G0J3	ENSG00000174720	4	113578421	A	G		563	K	E		tolerated	0.09	possibly_damaging	0.687	FALSE
LARP7	Q4G0J3	ENSG00000174720	4	113578424	A	G	rs1172596484	564	I	V		tolerated	0.12	benign	0.18	FALSE
LARP7	Q4G0J3	ENSG00000174720	4	113578431	T	C	rs767346027	566	L	P	4.247e-06	deleterious	0.02	probably_damaging	0.968	FALSE
LARP7	Q4G0J3	ENSG00000174720	4	113578431	T	A	rs767346027	566	L	Q	4.247e-06	deleterious	0.02	probably_damaging	0.953	FALSE
LARP7	Q4G0J3	ENSG00000174720	4	113578438	G	C	rs760720635	568	K	N	4.225e-06	deleterious	0	probably_damaging	0.91	FALSE
LARP7	Q4G0J3	ENSG00000174720	4	113578448	G	C	rs1483273617	572	A	P	4.232e-06	deleterious	0.01	possibly_damaging	0.883	FALSE
LARP7	Q4G0J3	ENSG00000174720	4	113578449	C	A	rs1206982758	572	A	E		deleterious	0.04	possibly_damaging	0.87	FALSE
LARP7	Q4G0J3	ENSG00000174720	4	113578449	C	T	rs1206982758	572	A	V	0	deleterious	0.01	possibly_damaging	0.463	FALSE
LARP7	Q4G0J3	ENSG00000174720	4	113578452	G	A	rs1468779415	573	S	N	0	tolerated	0.36	benign	0.043	FALSE
LARP7	Q4G0J3	ENSG00000174720	4	113578458	A	T	rs368130427	575	H	L	4.258e-06	deleterious	0	probably_damaging	0.998	FALSE
LARP7	Q4G0J3	ENSG00000174720	4	113578461	T	A	rs369296762	576	I	K	4.28e-06	deleterious	0	probably_damaging	0.999	FALSE
LARP7	Q4G0J3	ENSG00000174720	4	113578465	A	T	rs374867509	577	R	S	9.842e-05	deleterious	0	possibly_damaging	0.691	FALSE
LARP7	Q4G0J3	ENSG00000174720	4	113578470	C	T	rs1430842708	579	S	F	0	tolerated	0.07	benign	0.009	FALSE
LARP7	Q4G0J3	ENSG00000174720	4	113578478	G	A	rs1352459272	582	D	N	4.598e-06	deleterious_low_confidence	0.03	benign	0.003	FALSE
LARP7	Q4G0J3	ENSG00000174720	4	113578479	A	G	rs1441017843	582	D	G	0	deleterious_low_confidence	0.01	benign	0.086	FALSE
LARP7	Q4G0J3	ENSG00000174720	4	113578480	T	A	rs1293684793	582	D	E	4.553e-06	tolerated_low_confidence	0.05	benign	0.005	FALSE
NDUFAF2	Q8N183	ENSG00000164182	5	60241086	G	A	rs866458871	2	G	S	4e-06	tolerated_low_confidence	0.16	benign	0.003	FALSE
NDUFAF2	Q8N183	ENSG00000164182	5	60241087	G	C	rs1430192510	2	G	A		tolerated_low_confidence	0.13	benign	0.001	FALSE
NDUFAF2	Q8N183	ENSG00000164182	5	60241095	C	G	rs772489808	5	Q	E	7.993e-06	tolerated	0.08	benign	0.015	FALSE
NDUFAF2	Q8N183	ENSG00000164182	5	60241096	A	C	rs1294359960	5	Q	P		tolerated	0.09	benign	0.102	FALSE
NDUFAF2	Q8N183	ENSG00000164182	5	60241097	G	C	rs777941497	5	Q	H	3.995e-06	deleterious	0.03	benign	0.191	FALSE
NDUFAF2	Q8N183	ENSG00000164182	5	60241106	C	G	rs745588302	8	F	L	3.993e-06	tolerated	1	benign	0	FALSE
NDUFAF2	Q8N183	ENSG00000164182	5	60241107	C	T	rs769323668	9	R	C	1.598e-05	deleterious	0	benign	0.011	FALSE
NDUFAF2	Q8N183	ENSG00000164182	5	60241110	G	A	rs775103568	10	A	T	0	tolerated	0.22	benign	0	FALSE
NDUFAF2	Q8N183	ENSG00000164182	5	60241120	G	C	rs368446242	13	R	T	3.986e-06	deleterious	0.04	benign	0.134	FALSE
NDUFAF2	Q8N183	ENSG00000164182	5	60241120	G	A	rs368446242	13	R	K	0	tolerated	0.09	benign	0.068	FALSE
NDUFAF2	Q8N183	ENSG00000164182	5	60241122	T	C	rs774438381	14	S	P	3.985e-06	tolerated	0.17	benign	0	FALSE
NDUFAF2	Q8N183	ENSG00000164182	5	60241123	C	T	rs761787794	14	S	L	7.572e-05	tolerated	0.3	benign	0.001	FALSE
NDUFAF2	Q8N183	ENSG00000164182	5	60241126	T	C	rs1337496037	15	L	P	3.983e-06	deleterious	0.02	probably_damaging	0.909	FALSE
NDUFAF2	Q8N183	ENSG00000164182	5	60241131	A	G	rs772879291	17	R	G	3.984e-06	tolerated	0.37	benign	0.011	FALSE
NDUFAF2	Q8N183	ENSG00000164182	5	60241136	A	C	rs760999419	18	E	D	3.982e-06	tolerated	0.26	benign	0.005	FALSE
NDUFAF2	Q8N183	ENSG00000164182	5	60241144	A	C	rs755078834	21	E	A	7.963e-06	deleterious	0.01	benign	0.396	FALSE
NDUFAF2	Q8N183	ENSG00000164182	5	60241144	A	G	rs755078834	21	E	G	3.982e-05	deleterious	0.01	possibly_damaging	0.681	FALSE
NDUFAF2	Q8N183	ENSG00000164182	5	60241149	G	A	rs1467779605	23	V	M	3.982e-06	deleterious	0.04	probably_damaging	0.99	FALSE
NDUFAF2	Q8N183	ENSG00000164182	5	60241149	G	C	rs1467779605	23	V	L	7.964e-06	deleterious	0	probably_damaging	0.923	FALSE
NDUFAF2	Q8N183	ENSG00000164182	5	60241152	G	A	rs1199099812	24	G	S	3.981e-06	deleterious	0	probably_damaging	1	FALSE
NDUFAF2	Q8N183	ENSG00000164182	5	60241153	G	A	rs1248004309	24	G	D	3.982e-06	deleterious	0.02	probably_damaging	1	FALSE
NDUFAF2	Q8N183	ENSG00000164182	5	60241156	C	T	rs1474133948	25	T	M	0	deleterious	0	probably_damaging	0.968	FALSE
NDUFAF2	Q8N183	ENSG00000164182	5	60241162	A	C	rs753215899	27	Q	P	3.979e-06	tolerated	0.16	benign	0.383	FALSE
NDUFAF2	Q8N183	ENSG00000164182	5	60241162	A	T	rs753215899	27	Q	L	7.958e-06	tolerated	0.19	benign	0.003	FALSE
NDUFAF2	Q8N183	ENSG00000164182	5	60241167	G	T	rs778263229	29	G	W	3.979e-06	deleterious	0	probably_damaging	1	FALSE
NDUFAF2	Q8N183	ENSG00000164182	5	60241167	G	A	rs778263229	29	G	R	3.979e-06	deleterious	0	probably_damaging	1	FALSE
NDUFAF2	Q8N183	ENSG00000164182	5	60241176	T	C	rs1040183033	32	Y	H	3.978e-06	deleterious	0	benign	0.159	FALSE
NDUFAF2	Q8N183	ENSG00000164182	5	60241177	A	G	rs755836979	32	Y	C	7.955e-06	deleterious	0	probably_damaging	0.966	FALSE
NDUFAF2	Q8N183	ENSG00000164182	5	60241180	A	G	rs779872068	33	Y	C	2.387e-05	deleterious	0	probably_damaging	0.999	FALSE
NDUFAF2	Q8N183	ENSG00000164182	5	60241182	T	C	rs773988847	34	Y	H	2.784e-05	tolerated	0.41	possibly_damaging	0.745	FALSE
NDUFAF2	Q8N183	ENSG00000164182	5	60241185	A	C	rs748188210	35	I	L	1.591e-05	deleterious	0.01	benign	0.094	FALSE
NDUFAF2	Q8N183	ENSG00000164182	5	60241192	A	G	rs144006692	37	Q	R	3.978e-06	tolerated	0.09	benign	0.026	FALSE
NDUFAF2	Q8N183	ENSG00000164182	5	60241198	A	T	rs766160147	39	K	M	3.978e-06	deleterious	0	possibly_damaging	0.891	FALSE
NDUFAF2	Q8N183	ENSG00000164182	5	60241201	A	G	rs776841247	40	N	S	7.957e-06	tolerated	0.28	probably_damaging	0.997	FALSE
NDUFAF2	Q8N183	ENSG00000164182	5	60241202	C	G	rs376747316	40	N	K	3.979e-06	deleterious	0.02	probably_damaging	0.999	FALSE
NDUFAF2	Q8N183	ENSG00000164182	5	60241205	G	C		41	W	C	3.979e-06	deleterious	0	benign	0.159	FALSE
NDUFAF2	Q8N183	ENSG00000164182	5	60368955	A	C	rs775605330	44	Q	P	7.575e-05	deleterious	0.01	possibly_damaging	0.787	FALSE
NDUFAF2	Q8N183	ENSG00000164182	5	60368955	A	G	rs775605330	44	Q	R	3.987e-06	tolerated	0.39	benign	0.357	FALSE
NDUFAF2	Q8N183	ENSG00000164182	5	60368958	C	T	rs763179948	45	T	I	3.987e-06	tolerated	0.36	benign	0.013	FALSE
NDUFAF2	Q8N183	ENSG00000164182	5	60368964	G	A	rs762449995	47	R	Q	3.986e-06	tolerated	0.05	probably_damaging	0.96	FALSE
NDUFAF2	Q8N183	ENSG00000164182	5	60368966	G	A	rs1378667377	48	E	K	3.985e-06	tolerated	0.19	possibly_damaging	0.657	FALSE
NDUFAF2	Q8N183	ENSG00000164182	5	60368975	A	G	rs768120714	51	I	V	3.983e-06	tolerated	0.12	benign	0.018	FALSE
NDUFAF2	Q8N183	ENSG00000164182	5	60368991	A	G	rs750914742	56	N	S	3.583e-05	tolerated	0.13	benign	0.062	FALSE
NDUFAF2	Q8N183	ENSG00000164182	5	60369006	A	C	rs766786517	61	D	A	3.98e-06	deleterious	0.02	benign	0.396	FALSE
NDUFAF2	Q8N183	ENSG00000164182	5	60369008	T	G	rs758053501	62	Y	D	3.98e-06	deleterious	0	probably_damaging	0.999	FALSE
NDUFAF2	Q8N183	ENSG00000164182	5	60369009	A	G	rs777211630	62	Y	C	7.96e-06	deleterious	0	probably_damaging	0.999	FALSE
NDUFAF2	Q8N183	ENSG00000164182	5	60369020	G	A	rs769579395	66	D	N		tolerated	0.35	benign	0.031	FALSE
NDUFAF2	Q8N183	ENSG00000164182	5	60369020	G	C	rs769579395	66	D	H	5.174e-05	tolerated	0.06	possibly_damaging	0.855	FALSE
NDUFAF2	Q8N183	ENSG00000164182	5	60369021	A	G	rs779886919	66	D	G	3.984e-06	tolerated	0.1	possibly_damaging	0.478	FALSE
NDUFAF2	Q8N183	ENSG00000164182	5	60369030	C	T	rs749541428	69	T	I	3.98e-06	tolerated	0.24	benign	0.007	FALSE
NDUFAF2	Q8N183	ENSG00000164182	5	60369033	A	G	rs1421390594	70	E	G	1.194e-05	deleterious	0	probably_damaging	0.999	FALSE
NDUFAF2	Q8N183	ENSG00000164182	5	60369035	T	C	rs768892194	71	W	R	3.98e-06	deleterious	0	probably_damaging	0.999	FALSE
NDUFAF2	Q8N183	ENSG00000164182	5	60369041	G	A	rs774343066	73	A	T	1.194e-05	deleterious	0.04	probably_damaging	0.998	FALSE
NDUFAF2	Q8N183	ENSG00000164182	5	60394833	A	G	rs1352738477	78	T	A		tolerated	0.07	benign	0.187	FALSE
NDUFAF2	Q8N183	ENSG00000164182	5	60394834	C	G	rs747582929	78	T	R	8.013e-06	tolerated	1	possibly_damaging	0.446	FALSE
NDUFAF2	Q8N183	ENSG00000164182	5	60394854	A	G	rs771433967	85	M	V	8.008e-06	tolerated	0.55	benign	0	FALSE
NDUFAF2	Q8N183	ENSG00000164182	5	60394856	G	A	rs776904973	85	M	I	4.006e-06	tolerated	0.91	benign	0	FALSE
NDUFAF2	Q8N183	ENSG00000164182	5	60394857	G	A	rs759967471	86	E	K	4.009e-06	tolerated	0.08	benign	0.067	FALSE
NDUFAF2	Q8N183	ENSG00000164182	5	60448535	T	C	rs781737888	88	I	T	5.009e-06	deleterious	0.01	probably_damaging	0.966	FALSE
NDUFAF2	Q8N183	ENSG00000164182	5	60448540	A	C	rs746292576	90	K	Q	9.869e-06	tolerated	0.11	benign	0.056	FALSE
NDUFAF2	Q8N183	ENSG00000164182	5	60448544	A	T	rs770205548	91	N	I	4.873e-06	deleterious	0	probably_damaging	0.992	FALSE
NDUFAF2	Q8N183	ENSG00000164182	5	60448558	G	A	rs1209299036	96	E	K	0	tolerated	0.07	benign	0.067	FALSE
NDUFAF2	Q8N183	ENSG00000164182	5	60448573	A	G	rs771692093	101	K	E	1.396e-05	deleterious	0	probably_damaging	0.953	FALSE
NDUFAF2	Q8N183	ENSG00000164182	5	60448581	A	C	rs772803188	103	Q	H	0	deleterious	0.02	benign	0.361	FALSE
NDUFAF2	Q8N183	ENSG00000164182	5	60448582	G	C	rs530506737	104	D	H	1.412e-05	deleterious	0.02	benign	0.027	FALSE
NDUFAF2	Q8N183	ENSG00000164182	5	60448591	G	C	rs765744603	107	E	Q	9.848e-06	tolerated	0.07	probably_damaging	0.934	FALSE
NDUFAF2	Q8N183	ENSG00000164182	5	60448609	A	G	rs1445036818	113	S	G	4.54e-06	tolerated	0.17	benign	0.005	FALSE
NDUFAF2	Q8N183	ENSG00000164182	5	60448610	G	T	rs377746451	113	S	I	1.357e-05	tolerated	0.06	benign	0.037	FALSE
NDUFAF2	Q8N183	ENSG00000164182	5	60448612	A	G	rs1377961254	114	K	E	4.483e-06	tolerated	0.22	benign	0.011	FALSE
NDUFAF2	Q8N183	ENSG00000164182	5	60448639	C	A	rs765188308	123	P	T	4.308e-06	tolerated	0.44	benign	0.038	FALSE
NDUFAF2	Q8N183	ENSG00000164182	5	60448642	C	T	rs752505537	124	P	S	1.717e-05	tolerated	0.1	probably_damaging	0.913	FALSE
NDUFAF2	Q8N183	ENSG00000164182	5	60448645	G	T	rs1196538331	125	V	F	4.277e-06	tolerated	0.11	benign	0.34	FALSE
NDUFAF2	Q8N183	ENSG00000164182	5	60448652	C	T	rs778159499	127	T	I	2.967e-05	tolerated	0.12	benign	0.399	FALSE
NDUFAF2	Q8N183	ENSG00000164182	5	60448658	T	A	rs1244524991	129	I	N	4.211e-06	deleterious	0	possibly_damaging	0.876	FALSE
NDUFAF2	Q8N183	ENSG00000164182	5	60448664	G	A	rs1477399802	131	G	D	4.183e-06	deleterious	0	probably_damaging	0.99	FALSE
NDUFAF2	Q8N183	ENSG00000164182	5	60448673	C	G	rs140013526	134	S	C	1.246e-05	deleterious	0	probably_damaging	0.981	FALSE
NDUFAF2	Q8N183	ENSG00000164182	5	60448675	G	A	rs201187582	135	A	T	4.141e-06	tolerated	0.07	benign	0.339	FALSE
NDUFAF2	Q8N183	ENSG00000164182	5	60448684	T	G	rs373327649	138	F	V	4.123e-06	deleterious	0	possibly_damaging	0.476	FALSE
NDUFAF2	Q8N183	ENSG00000164182	5	60448686	T	A	rs770172045	138	F	L	2.887e-05	deleterious	0	benign	0.283	FALSE
NDUFAF2	Q8N183	ENSG00000164182	5	60448693	G	A	rs1467428339	141	E	K	4.085e-06	tolerated	0.51	benign	0.01	FALSE
NDUFAF2	Q8N183	ENSG00000164182	5	60448694	A	T	rs749677218	141	E	V	8.569e-05	tolerated	0.09	benign	0.143	FALSE
NDUFAF2	Q8N183	ENSG00000164182	5	60448700	C	T	rs1437284986	143	P	L	4.065e-06	tolerated	0.09	benign	0.326	FALSE
NDUFAF2	Q8N183	ENSG00000164182	5	60448705	G	A	rs1276627263	145	V	M	4.043e-06	tolerated	0.08	benign	0.003	FALSE
NDUFAF2	Q8N183	ENSG00000164182	5	60448714	A	G	rs772860405	148	S	G	1.205e-05	deleterious	0	benign	0.015	FALSE
NDUFAF2	Q8N183	ENSG00000164182	5	60448715	G	A	rs936287273	148	S	N	8.034e-06	deleterious	0	benign	0.015	FALSE
NDUFAF2	Q8N183	ENSG00000164182	5	60448717	A	T	rs1257232668	149	S	C	4.009e-06	deleterious	0	probably_damaging	0.998	FALSE
NDUFAF2	Q8N183	ENSG00000164182	5	60448723	G	A	rs9885480	151	G	S	0.004425	deleterious	0.01	possibly_damaging	0.669	FALSE
NDUFAF2	Q8N183	ENSG00000164182	5	60448727	A	G	rs770536267	152	K	R	3.999e-06	deleterious	0.02	benign	0.031	FALSE
NDUFAF2	Q8N183	ENSG00000164182	5	60448739	C	A	rs1477153837	156	P	Q	0	deleterious	0	probably_damaging	0.999	FALSE
NDUFAF2	Q8N183	ENSG00000164182	5	60448757	G	A	rs374701660	162	R	Q	0	tolerated	1	benign	0	FALSE
NDUFAF2	Q8N183	ENSG00000164182	5	60448757	G	C	rs374701660	162	R	P	3.99e-06	tolerated	0.31	benign	0	FALSE
NDUFAF2	Q8N183	ENSG00000164182	5	60448762	G	A	rs763914930	164	G	S	3.987e-06	tolerated	0.25	benign	0.005	FALSE
NDUFAF2	Q8N183	ENSG00000164182	5	60448772	A	G	rs1390304521	167	H	R	3.987e-06	tolerated	0.28	benign	0	FALSE
NDUFAF2	Q8N183	ENSG00000164182	5	60448774	A	T	rs371236767	168	N	Y	3.987e-06	deleterious	0	benign	0.081	FALSE
NDUFAF2	Q8N183	ENSG00000164182	5	60448775	A	C	rs552253221	168	N	T	7.974e-06	deleterious	0	benign	0	FALSE
NDUFAF2	Q8N183	ENSG00000164182	5	60448775	A	G	rs552253221	168	N	S	1.196e-05	tolerated	0.14	benign	0	FALSE
NDUFAF2	Q8N183	ENSG00000164182	5	60448777	C	G	rs148637794	169	Q	E	3.988e-06	deleterious_low_confidence	0.01	benign	0.034	FALSE
CWC27	Q6UX04	ENSG00000153015	5	64064981	A	G	rs752901182	3	N	S	3.977e-06	deleterious	0	benign	0.314	FALSE
CWC27	Q6UX04	ENSG00000153015	5	64064983	A	G	rs758537226	4	I	V	3.977e-06	deleterious	0.02	possibly_damaging	0.622	FALSE
CWC27	Q6UX04	ENSG00000153015	5	64064989	A	G	rs746999665	6	I	V	2.386e-05	deleterious	0	benign	0.085	FALSE
CWC27	Q6UX04	ENSG00000153015	5	64064993	A	C	rs138792608	7	Q	P	1.591e-05	deleterious	0	possibly_damaging	0.841	FALSE
CWC27	Q6UX04	ENSG00000153015	5	64064995	G	A	rs746278592	8	E	K	7.955e-06	deleterious	0.01	probably_damaging	0.999	FALSE
CWC27	Q6UX04	ENSG00000153015	5	64065004	A	T	rs770263200	11	T	S	3.978e-06	tolerated	0.09	benign	0.023	FALSE
CWC27	Q6UX04	ENSG00000153015	5	64065005	C	G	rs529010023	11	T	R	3.978e-06	deleterious	0	probably_damaging	0.941	FALSE
CWC27	Q6UX04	ENSG00000153015	5	64070518	G	A	rs376182212	15	V	I	3.327e-05	deleterious	0.03	possibly_damaging	0.862	FALSE
CWC27	Q6UX04	ENSG00000153015	5	64070533	A	G	rs1253150130	20	T	A	4.589e-06	deleterious	0.01	benign	0.154	FALSE
CWC27	Q6UX04	ENSG00000153015	5	64070546	T	C	rs781194080	24	I	T	1.73e-05	deleterious	0	probably_damaging	0.999	FALSE
CWC27	Q6UX04	ENSG00000153015	5	64070549	A	T	rs1428008234	25	D	V	4.237e-06	deleterious	0	probably_damaging	0.995	FALSE
CWC27	Q6UX04	ENSG00000153015	5	64070562	G	T	rs1478125162	29	W	C	4.229e-06	deleterious	0	probably_damaging	1	FALSE
CWC27	Q6UX04	ENSG00000153015	5	64070566	A	G	rs759472038	31	K	E	4.241e-06	deleterious	0	probably_damaging	0.99	FALSE
CWC27	Q6UX04	ENSG00000153015	5	64070573	C	T	rs769658848	33	A	V	8.363e-06	deleterious	0.01	benign	0.179	FALSE
CWC27	Q6UX04	ENSG00000153015	5	64070575	C	A	rs141974787	34	P	T	1.758e-05	deleterious	0	probably_damaging	0.999	FALSE
CWC27	Q6UX04	ENSG00000153015	5	64070581	G	A	rs762620409	36	A	T	4.465e-06	deleterious	0.02	probably_damaging	0.938	FALSE
CWC27	Q6UX04	ENSG00000153015	5	64070582	C	T	rs1372321985	36	A	V	4.505e-06	deleterious	0	probably_damaging	0.988	FALSE
CWC27	Q6UX04	ENSG00000153015	5	64070596	A	G	rs201232840	41	I	V	0.0002481	tolerated	0.71	benign	0	FALSE
CWC27	Q6UX04	ENSG00000153015	5	64070605	T	C	rs150844528	44	C	R		deleterious	0	probably_damaging	1	FALSE
CWC27	Q6UX04	ENSG00000153015	5	64070611	G	A	rs1437406150	46	E	K	0	deleterious	0	probably_damaging	0.993	FALSE
CWC27	Q6UX04	ENSG00000153015	5	64070614	G	A	rs762013490	47	A	T	1.053e-05	deleterious	0	benign	0.076	TRUE
CWC27	Q6UX04	ENSG00000153015	5	64077748	C	A	rs368081814	47	A	D	2.195e-05	deleterious	0.03	benign	0	TRUE
CWC27	Q6UX04	ENSG00000153015	5	64077748	C	G	rs368081814	47	A	G	4.391e-06	tolerated	1	benign	0	TRUE
CWC27	Q6UX04	ENSG00000153015	5	64077751	A	G	rs370593428	48	Y	C	0.0001549	deleterious	0	probably_damaging	0.997	FALSE
CWC27	Q6UX04	ENSG00000153015	5	64077751	A	T	rs370593428	48	Y	F	8.372e-06	deleterious	0	possibly_damaging	0.654	FALSE
CWC27	Q6UX04	ENSG00000153015	5	64077754	A	G		49	Y	C	0	deleterious	0.01	probably_damaging	1	FALSE
CWC27	Q6UX04	ENSG00000153015	5	64077757	A	G	rs1442512556	50	D	G	0	deleterious	0.01	possibly_damaging	0.875	FALSE
CWC27	Q6UX04	ENSG00000153015	5	64077758	C	G	rs377689139	50	D	E	4.124e-06	deleterious	0.03	benign	0.151	FALSE
CWC27	Q6UX04	ENSG00000153015	5	64077759	A	C	rs1368981497	51	N	H	4.087e-06	tolerated	0.06	possibly_damaging	0.9	FALSE
CWC27	Q6UX04	ENSG00000153015	5	64077763	C	T	rs779146470	52	T	I	4.104e-06	deleterious	0.01	probably_damaging	0.989	FALSE
CWC27	Q6UX04	ENSG00000153015	5	64077772	A	T	rs753045766	55	H	L	4.084e-06	deleterious	0	probably_damaging	0.989	FALSE
CWC27	Q6UX04	ENSG00000153015	5	64077772	A	G	rs753045766	55	H	R	4.084e-06	deleterious	0	probably_damaging	0.997	FALSE
CWC27	Q6UX04	ENSG00000153015	5	64077774	A	G	rs368825756	56	R	G	0	deleterious	0	probably_damaging	0.999	FALSE
CWC27	Q6UX04	ENSG00000153015	5	64077781	T	C	rs1456878232	58	V	A	4.02e-06	deleterious	0	probably_damaging	0.994	FALSE
CWC27	Q6UX04	ENSG00000153015	5	64077783	C	T	rs745426383	59	P	S	4.035e-05	deleterious	0.04	benign	0.251	TRUE
CWC27	Q6UX04	ENSG00000153015	5	64077792	A	G	rs755603424	62	I	V	8.034e-06	deleterious	0.02	benign	0.021	FALSE
CWC27	Q6UX04	ENSG00000153015	5	64077804	G	A	rs753398778	66	G	R	2.811e-05	deleterious	0	probably_damaging	1	FALSE
CWC27	Q6UX04	ENSG00000153015	5	64077810	C	T	rs532275928	68	P	S	1.205e-05	deleterious	0	probably_damaging	0.988	FALSE
CWC27	Q6UX04	ENSG00000153015	5	64077814	C	T	rs772455288	69	T	I	4.014e-06	deleterious	0	probably_damaging	0.995	TRUE
CWC27	Q6UX04	ENSG00000153015	5	64077817	G	T	rs773545192	70	G	V	4.018e-06	deleterious	0	probably_damaging	1	FALSE
CWC27	Q6UX04	ENSG00000153015	5	64077837	T	A	rs760895705	77	S	T	4.092e-06	deleterious	0	probably_damaging	0.989	FALSE
CWC27	Q6UX04	ENSG00000153015	5	64077840	A	G	rs766560067	78	I	V	4.09e-06	tolerated	0.29	benign	0.003	FALSE
CWC27	Q6UX04	ENSG00000153015	5	64077843	T	A	rs776705210	79	Y	N	4.206e-06	deleterious	0	probably_damaging	0.995	TRUE
CWC27	Q6UX04	ENSG00000153015	5	64077844	A	G	rs373067401	79	Y	C	5.084e-05	deleterious	0	probably_damaging	0.995	TRUE
CWC27	Q6UX04	ENSG00000153015	5	64077846	G	A	rs1377145480	80	G	R		deleterious	0	probably_damaging	0.999	TRUE
CWC27	Q6UX04	ENSG00000153015	5	64077850	C	T	rs765721927	81	A	V	2.605e-05	tolerated	0.2	benign	0	FALSE
CWC27	Q6UX04	ENSG00000153015	5	64077860	A	C	rs377591015	84	K	N	0	deleterious	0	benign	0.214	FALSE
CWC27	Q6UX04	ENSG00000153015	5	64079663	G	A	rs776046621	85	D	N	4.742e-06	deleterious	0	possibly_damaging	0.908	FALSE
CWC27	Q6UX04	ENSG00000153015	5	64079667	A	G	rs763371012	86	E	G	4.641e-06	deleterious	0	probably_damaging	1	FALSE
CWC27	Q6UX04	ENSG00000153015	5	64079675	T	C	rs138235746	89	S	P	1.369e-05	deleterious	0	benign	0.068	FALSE
CWC27	Q6UX04	ENSG00000153015	5	64079678	C	T	rs1238819839	90	R	W	4.546e-06	deleterious	0	probably_damaging	1	TRUE
CWC27	Q6UX04	ENSG00000153015	5	64079679	G	A	rs751858333	90	R	Q	4.526e-06	deleterious	0	probably_damaging	0.999	TRUE
CWC27	Q6UX04	ENSG00000153015	5	64079684	C	T	rs377331761	92	R	C	1.341e-05	deleterious	0	probably_damaging	0.997	FALSE
CWC27	Q6UX04	ENSG00000153015	5	64079685	G	A	rs568150813	92	R	H	5.029e-05	deleterious	0	probably_damaging	0.994	FALSE
CWC27	Q6UX04	ENSG00000153015	5	64079691	A	C	rs753319511	94	N	T	3.091e-05	tolerated	0.75	benign	0.103	FALSE
CWC27	Q6UX04	ENSG00000153015	5	64079693	C	T	rs891939155	95	R	W	4.43e-06	deleterious	0	probably_damaging	0.999	FALSE
CWC27	Q6UX04	ENSG00000153015	5	64079694	G	A	rs370669132	95	R	Q	3.453e-05	deleterious	0	possibly_damaging	0.83	FALSE
CWC27	Q6UX04	ENSG00000153015	5	64079705	G	A	rs1191413209	99	V	I	0	tolerated	0.12	possibly_damaging	0.704	FALSE
CWC27	Q6UX04	ENSG00000153015	5	64079711	A	G	rs375560494	101	M	V	8.278e-06	deleterious	0.03	possibly_damaging	0.637	FALSE
CWC27	Q6UX04	ENSG00000153015	5	64079714	G	A	rs752677043	102	A	T	4.127e-06	deleterious	0	probably_damaging	0.999	FALSE
CWC27	Q6UX04	ENSG00000153015	5	64079720	G	A	rs1364310453	104	A	T	4.092e-06	deleterious	0.01	benign	0.005	FALSE
CWC27	Q6UX04	ENSG00000153015	5	64079723	G	A	rs1456960781	105	G	S	4.088e-06	deleterious	0	possibly_damaging	0.805	FALSE
CWC27	Q6UX04	ENSG00000153015	5	64079724	G	T	rs1293680887	105	G	V	4.085e-06	deleterious	0	possibly_damaging	0.87	FALSE
CWC27	Q6UX04	ENSG00000153015	5	64079727	C	G	rs1369196405	106	S	C	4.079e-06	deleterious	0	benign	0.368	FALSE
CWC27	Q6UX04	ENSG00000153015	5	64079730	A	G	rs758342846	107	H	R	8.146e-06	deleterious	0.05	benign	0.021	FALSE
CWC27	Q6UX04	ENSG00000153015	5	64079730	A	T	rs758342846	107	H	L	4.073e-06	deleterious	0.01	benign	0.376	FALSE
CWC27	Q6UX04	ENSG00000153015	5	64079736	A	G	rs777723083	109	N	S	1.627e-05	deleterious	0	probably_damaging	0.917	FALSE
CWC27	Q6UX04	ENSG00000153015	5	64079738	G	A	rs566171437	110	G	S	0.0001304	deleterious	0.04	possibly_damaging	0.584	FALSE
CWC27	Q6UX04	ENSG00000153015	5	64079742	G	A	rs781440797	111	S	N	4.069e-06	deleterious	0	probably_damaging	0.996	FALSE
CWC27	Q6UX04	ENSG00000153015	5	64079743	C	G	rs745987941	111	S	R	2.038e-05	deleterious	0	probably_damaging	1	FALSE
CWC27	Q6UX04	ENSG00000153015	5	64079763	G	A	rs199984122	118	G	D	8.308e-06	tolerated	0.15	benign	0.036	FALSE
CWC27	Q6UX04	ENSG00000153015	5	64079763	G	T	rs199984122	118	G	V	5.816e-05	deleterious	0	probably_damaging	0.977	FALSE
CWC27	Q6UX04	ENSG00000153015	5	64079765	C	G	rs1186944777	119	R	G	4.182e-06	tolerated	0.46	possibly_damaging	0.835	FALSE
CWC27	Q6UX04	ENSG00000153015	5	64079766	G	A	rs149610828	119	R	Q	2.51e-05	tolerated	0.12	possibly_damaging	0.825	FALSE
CWC27	Q6UX04	ENSG00000153015	5	64079769	C	T	rs1450457488	120	A	V	4.221e-06	deleterious	0.03	probably_damaging	0.973	FALSE
CWC27	Q6UX04	ENSG00000153015	5	64079782	C	G	rs762125859	124	N	K	8.598e-06	tolerated	0.08	possibly_damaging	0.866	FALSE
CWC27	Q6UX04	ENSG00000153015	5	64079784	A	G	rs765989358	125	N	S	8.582e-06	deleterious	0.04	benign	0.28	FALSE
CWC27	Q6UX04	ENSG00000153015	5	64079788	G	T	rs994560979	126	K	N	4.393e-06	deleterious	0	probably_damaging	0.968	FALSE
CWC27	Q6UX04	ENSG00000153015	5	64081327	A	G	rs1471310661	139	Y	C	0	deleterious	0	probably_damaging	0.999	TRUE
CWC27	Q6UX04	ENSG00000153015	5	64081329	A	G	rs1157848883	140	N	D	0	deleterious	0	probably_damaging	1	FALSE
CWC27	Q6UX04	ENSG00000153015	5	64081334	G	A	rs772479803	141	M	I	5.421e-06	tolerated	0.05	benign	0.031	FALSE
CWC27	Q6UX04	ENSG00000153015	5	64081339	G	A	rs759240151	143	R	Q	2.135e-05	deleterious	0.01	possibly_damaging	0.809	FALSE
CWC27	Q6UX04	ENSG00000153015	5	64081354	A	G	rs762517213	148	D	G	4.715e-06	tolerated	0.3	benign	0.048	FALSE
CWC27	Q6UX04	ENSG00000153015	5	64081356	A	G	rs1023887417	149	I	V		tolerated	1	benign	0	FALSE
CWC27	Q6UX04	ENSG00000153015	5	64081360	A	G	rs764172645	150	D	G	1.376e-05	tolerated	0.12	benign	0.009	FALSE
CWC27	Q6UX04	ENSG00000153015	5	64081368	G	A	rs114765726	153	E	K	0.0002854	deleterious	0.01	probably_damaging	0.941	FALSE
CWC27	Q6UX04	ENSG00000153015	5	64081369	A	C	rs772177567	153	E	A	4.359e-06	deleterious	0.01	probably_damaging	0.929	FALSE
CWC27	Q6UX04	ENSG00000153015	5	64081377	C	T	rs1239709056	156	H	Y	0	tolerated	0.34	benign	0.007	FALSE
CWC27	Q6UX04	ENSG00000153015	5	64081380	A	T	rs767354274	157	N	Y	4.263e-06	tolerated	1	benign	0.005	FALSE
CWC27	Q6UX04	ENSG00000153015	5	64081384	C	T	rs750130909	158	P	L	8.566e-06	deleterious	0	possibly_damaging	0.79	FALSE
CWC27	Q6UX04	ENSG00000153015	5	64081386	C	T	rs1251935070	159	H	Y	4.26e-06	tolerated	0.23	benign	0.166	FALSE
CWC27	Q6UX04	ENSG00000153015	5	64081387	A	C	rs368541156	159	H	P	1.274e-05	tolerated	0.31	benign	0.042	FALSE
CWC27	Q6UX04	ENSG00000153015	5	64081387	A	T	rs368541156	159	H	L	4.248e-06	tolerated	0.12	possibly_damaging	0.495	FALSE
CWC27	Q6UX04	ENSG00000153015	5	64081392	A	G	rs989567504	161	I	V	8.58e-06	tolerated	0.12	benign	0.04	FALSE
CWC27	Q6UX04	ENSG00000153015	5	64081396	A	G	rs1424087612	162	K	R	4.301e-06	tolerated	0.82	benign	0.001	FALSE
CWC27	Q6UX04	ENSG00000153015	5	64081399	G	A	rs1414809932	163	S	N	4.343e-06	tolerated	0.14	benign	0.317	FALSE
CWC27	Q6UX04	ENSG00000153015	5	64082351	G	T	rs1207483548	166	V	F	0	deleterious	0	probably_damaging	0.997	FALSE
CWC27	Q6UX04	ENSG00000153015	5	64082363	C	T	rs755833665	170	P	S	5.039e-06	deleterious	0	probably_damaging	0.994	FALSE
CWC27	Q6UX04	ENSG00000153015	5	64082363	C	A	rs755833665	170	P	T	1.008e-05	deleterious	0	probably_damaging	0.994	FALSE
CWC27	Q6UX04	ENSG00000153015	5	64082367	T	G	rs1223364186	171	F	C	0	deleterious	0	probably_damaging	0.999	TRUE
CWC27	Q6UX04	ENSG00000153015	5	64082372	G	C	rs1245861359	173	D	H	4.808e-06	deleterious	0	probably_damaging	0.999	FALSE
CWC27	Q6UX04	ENSG00000153015	5	64082384	A	T	rs1391945151	177	R	W	0	deleterious	0	probably_damaging	1	FALSE
CWC27	Q6UX04	ENSG00000153015	5	64082385	G	A	rs1471772868	177	R	K		deleterious	0	probably_damaging	0.993	FALSE
CWC27	Q6UX04	ENSG00000153015	5	64082385	G	C	rs1471772868	177	R	T	4.383e-06	deleterious	0	probably_damaging	0.999	FALSE
CWC27	Q6UX04	ENSG00000153015	5	64082388	A	C	rs1174637781	178	E	A		tolerated	0.72	benign	0.055	FALSE
CWC27	Q6UX04	ENSG00000153015	5	64082392	T	G	rs372060404	179	I	M	1.724e-05	tolerated	0.11	benign	0.151	FALSE
CWC27	Q6UX04	ENSG00000153015	5	64082397	G	A	rs748127943	181	R	K	4.296e-06	tolerated	1	benign	0	FALSE
CWC27	Q6UX04	ENSG00000153015	5	64082403	A	G	rs747445047	183	K	R	4.283e-06	tolerated	0.19	benign	0	FALSE
CWC27	Q6UX04	ENSG00000153015	5	64082408	G	C	rs1328645521	185	E	Q	0	tolerated	0.15	benign	0.101	FALSE
CWC27	Q6UX04	ENSG00000153015	5	64082414	C	T	rs1434281558	187	P	S		tolerated	0.5	benign	0	FALSE
CWC27	Q6UX04	ENSG00000153015	5	64082417	G	A	rs771405833	188	E	K	4.366e-06	tolerated	0.91	benign	0.001	FALSE
CWC27	Q6UX04	ENSG00000153015	5	64082426	G	A	rs748956209	191	V	I	4.449e-06	tolerated	0.2	benign	0	FALSE
CWC27	Q6UX04	ENSG00000153015	5	64082447	G	A		198	G	S		deleterious	0.01	benign	0.114	FALSE
CWC27	Q6UX04	ENSG00000153015	5	64082448	G	C	rs1265838133	198	G	A	4.824e-06	tolerated	0.52	benign	0.003	FALSE
CWC27	Q6UX04	ENSG00000153015	5	64084786	G	A	rs757774900	203	S	N	4.426e-06	tolerated	1	benign	0.003	FALSE
CWC27	Q6UX04	ENSG00000153015	5	64084809	G	A	rs746190915	211	A	T	4.117e-06	deleterious	0	probably_damaging	0.973	FALSE
CWC27	Q6UX04	ENSG00000153015	5	64084810	C	G	rs1160135332	211	A	G	4.118e-06	deleterious	0	probably_damaging	0.956	FALSE
CWC27	Q6UX04	ENSG00000153015	5	64084833	A	G	rs778399769	219	N	D	4.06e-06	tolerated	0.44	benign	0.084	FALSE
CWC27	Q6UX04	ENSG00000153015	5	64084837	G	A	rs771472068	220	R	Q	2.037e-05	tolerated	0.58	benign	0	FALSE
CWC27	Q6UX04	ENSG00000153015	5	64084839	G	C	rs1349372664	221	V	L	8.149e-06	tolerated	0.33	possibly_damaging	0.701	FALSE
CWC27	Q6UX04	ENSG00000153015	5	64096077	C	A	rs1187139281	224	S	R	0	tolerated	0.32	benign	0.001	FALSE
CWC27	Q6UX04	ENSG00000153015	5	64096079	T	C	rs776523899	225	M	T	4.002e-06	tolerated	0.38	benign	0.012	FALSE
CWC27	Q6UX04	ENSG00000153015	5	64096082	A	T	rs1171839805	226	K	M	4.003e-06	deleterious	0.04	benign	0.387	FALSE
CWC27	Q6UX04	ENSG00000153015	5	64096084	G	A	rs769469069	227	G	S	4.002e-06	tolerated	0.07	benign	0.056	FALSE
CWC27	Q6UX04	ENSG00000153015	5	64096090	A	G	rs1457000805	229	S	G	0	tolerated	0.38	benign	0.007	FALSE
CWC27	Q6UX04	ENSG00000153015	5	64096100	G	C	rs775286015	232	S	T	3.991e-06	tolerated	0.23	possibly_damaging	0.871	FALSE
CWC27	Q6UX04	ENSG00000153015	5	64096103	A	G	rs1396301525	233	H	R	3.99e-06	deleterious	0.01	possibly_damaging	0.556	FALSE
CWC27	Q6UX04	ENSG00000153015	5	64096106	A	T	rs1158015032	234	D	V		deleterious	0	probably_damaging	0.997	FALSE
CWC27	Q6UX04	ENSG00000153015	5	64096110	G	T	rs763100048	235	L	F	1.995e-05	tolerated	0.17	benign	0.026	FALSE
CWC27	Q6UX04	ENSG00000153015	5	64096117	G	A	rs764330479	238	D	N	1.597e-05	tolerated	0.19	benign	0.003	FALSE
CWC27	Q6UX04	ENSG00000153015	5	64096126	C	T	rs774608229	241	H	Y	1.599e-05	deleterious	0.01	benign	0.022	FALSE
CWC27	Q6UX04	ENSG00000153015	5	64096138	G	T	rs147540109	245	V	F	0	deleterious	0.04	benign	0.224	FALSE
CWC27	Q6UX04	ENSG00000153015	5	64096138	G	C	rs147540109	245	V	L	4.424e-05	tolerated	0.33	benign	0.003	FALSE
CWC27	Q6UX04	ENSG00000153015	5	64096147	G	A	rs768188430	248	V	I	4.038e-06	tolerated	0.48	benign	0.003	FALSE
CWC27	Q6UX04	ENSG00000153015	5	64097130	G	A		251	E	K		tolerated	0.73	benign	0	FALSE
CWC27	Q6UX04	ENSG00000153015	5	64097131	A	G	rs766868055	251	E	G	5.924e-06	tolerated	0.16	benign	0.022	FALSE
CWC27	Q6UX04	ENSG00000153015	5	64097135	A	C	rs1402221194	252	K	N	5.905e-06	tolerated	0.25	benign	0.02	FALSE
CWC27	Q6UX04	ENSG00000153015	5	64097136	G	A	rs1173698643	253	G	S	0	tolerated	0.88	benign	0	FALSE
CWC27	Q6UX04	ENSG00000153015	5	64097143	C	A	rs140266671	255	A	E	0.0001563	tolerated	1	benign	0	FALSE
CWC27	Q6UX04	ENSG00000153015	5	64097145	C	G	rs7735338	256	P	A	0.2868	tolerated	0.74	benign	0	FALSE
CWC27	Q6UX04	ENSG00000153015	5	64097157	G	A	rs1013369012	260	D	N	0	tolerated	0.06	benign	0	FALSE
CWC27	Q6UX04	ENSG00000153015	5	64097157	G	T	rs1013369012	260	D	Y		deleterious	0	benign	0.054	FALSE
CWC27	Q6UX04	ENSG00000153015	5	64100059	G	A	rs748387936	262	G	R	4.07e-06	tolerated	0.45	benign	0.006	FALSE
CWC27	Q6UX04	ENSG00000153015	5	64100064	A	T	rs563411865	263	E	D	8.138e-06	tolerated	0.41	benign	0.001	FALSE
CWC27	Q6UX04	ENSG00000153015	5	64100065	G	A	rs773455166	264	D	N	4.075e-06	tolerated	0.26	benign	0.021	FALSE
CWC27	Q6UX04	ENSG00000153015	5	64100074	G	A	rs1328280816	267	A	T	4.031e-06	tolerated	0.6	benign	0	FALSE
CWC27	Q6UX04	ENSG00000153015	5	64100075	C	T	rs1355278157	267	A	V	4.037e-06	tolerated	0.34	benign	0	FALSE
CWC27	Q6UX04	ENSG00000153015	5	64100080	C	A	rs760775772	269	H	N	4.015e-06	tolerated	0.37	benign	0	FALSE
CWC27	Q6UX04	ENSG00000153015	5	64100093	T	C	rs369432186	273	I	T	4.001e-06	tolerated	0.53	benign	0.006	FALSE
CWC27	Q6UX04	ENSG00000153015	5	64100107	A	G	rs1340749828	278	K	E	3.998e-06	tolerated	0.36	benign	0.001	FALSE
CWC27	Q6UX04	ENSG00000153015	5	64100112	C	G	rs752999264	279	N	K	4.001e-06	tolerated	0.76	benign	0	FALSE
CWC27	Q6UX04	ENSG00000153015	5	64100118	G	T	rs201403830	281	M	I	4.001e-06	tolerated	0.33	benign	0	FALSE
CWC27	Q6UX04	ENSG00000153015	5	64100120	G	C	rs200712636	282	R	T	4.001e-05	tolerated	0.17	benign	0.005	FALSE
CWC27	Q6UX04	ENSG00000153015	5	64100126	G	T	rs1439153283	284	R	I	0	deleterious	0.01	benign	0.113	FALSE
CWC27	Q6UX04	ENSG00000153015	5	64100131	G	A	rs1218885951	286	A	T	4.003e-06	tolerated	0.37	benign	0.024	FALSE
CWC27	Q6UX04	ENSG00000153015	5	64100137	A	C	rs1024961855	288	K	Q	4.001e-06	deleterious	0.01	benign	0.073	FALSE
CWC27	Q6UX04	ENSG00000153015	5	64100142	A	T	rs140234898	289	L	F	5.203e-05	tolerated	0.08	possibly_damaging	0.854	FALSE
CWC27	Q6UX04	ENSG00000153015	5	64100147	A	C	rs749944995	291	K	T	1.2e-05	tolerated	0.13	benign	0.003	FALSE
CWC27	Q6UX04	ENSG00000153015	5	64100151	C	G	rs755632501	292	D	E	1.201e-05	tolerated	0.56	benign	0.003	FALSE
CWC27	Q6UX04	ENSG00000153015	5	64100153	C	A	rs551945418	293	T	K	8.003e-06	tolerated	0.96	benign	0	FALSE
CWC27	Q6UX04	ENSG00000153015	5	64100153	C	G	rs551945418	293	T	R	2.401e-05	tolerated	0.37	benign	0	FALSE
CWC27	Q6UX04	ENSG00000153015	5	64100159	C	T	rs149929520	295	A	V	8.406e-05	tolerated	0.27	benign	0	FALSE
CWC27	Q6UX04	ENSG00000153015	5	64100165	T	C	rs1321805544	297	V	A	4.002e-06	tolerated	0.77	benign	0.001	FALSE
CWC27	Q6UX04	ENSG00000153015	5	64100167	A	G	rs747909538	298	K	E	3.999e-06	tolerated	0.41	benign	0.007	FALSE
CWC27	Q6UX04	ENSG00000153015	5	64100171	C	T	rs772461502	299	S	L	4.001e-06	tolerated	0.35	benign	0	FALSE
CWC27	Q6UX04	ENSG00000153015	5	64100176	G	A	rs778118563	301	G	R	4.003e-06	tolerated	0.51	benign	0.006	FALSE
CWC27	Q6UX04	ENSG00000153015	5	64100185	G	A	rs146471959	304	E	K	4.008e-06	tolerated	0.55	benign	0	FALSE
CWC27	Q6UX04	ENSG00000153015	5	64100195	A	T	rs141017155	307	K	M	3.612e-05	deleterious	0.03	benign	0.078	FALSE
CWC27	Q6UX04	ENSG00000153015	5	64100206	A	G	rs1215274446	311	S	G	0	tolerated	0.12	benign	0.081	FALSE
CWC27	Q6UX04	ENSG00000153015	5	64100209	C	T	rs770234813	312	R	C	1.616e-05	deleterious	0	possibly_damaging	0.642	FALSE
CWC27	Q6UX04	ENSG00000153015	5	64100210	G	T	rs775866124	312	R	L	0	tolerated	0.07	benign	0.007	FALSE
CWC27	Q6UX04	ENSG00000153015	5	64100210	G	A	rs775866124	312	R	H	2.427e-05	deleterious	0	possibly_damaging	0.642	FALSE
CWC27	Q6UX04	ENSG00000153015	5	64100213	G	A	rs1243826759	313	S	N	8.095e-06	tolerated	0.15	benign	0.416	FALSE
CWC27	Q6UX04	ENSG00000153015	5	64181276	G	T	rs866280738	315	E	D	0	tolerated	0.14	benign	0.22	FALSE
CWC27	Q6UX04	ENSG00000153015	5	64181304	C	T	rs763896931	325	R	W	4.495e-05	deleterious	0.02	possibly_damaging	0.893	FALSE
CWC27	Q6UX04	ENSG00000153015	5	64181305	G	A	rs751408756	325	R	Q	4.9e-05	deleterious	0.01	benign	0.401	FALSE
CWC27	Q6UX04	ENSG00000153015	5	64181307	G	A	rs756982511	326	E	K	8.164e-06	tolerated	0.07	benign	0.335	FALSE
CWC27	Q6UX04	ENSG00000153015	5	64181309	A	T	rs1361057928	326	E	D		tolerated	0.4	possibly_damaging	0.866	FALSE
CWC27	Q6UX04	ENSG00000153015	5	64181314	T	C	rs866711371	328	L	S	0	tolerated	0.79	benign	0.038	FALSE
CWC27	Q6UX04	ENSG00000153015	5	64181316	G	A	rs1297857586	329	A	T	0	tolerated	0.56	benign	0.049	FALSE
CWC27	Q6UX04	ENSG00000153015	5	64181319	G	A	rs767839264	330	A	T	0	tolerated	0.55	benign	0.273	FALSE
CWC27	Q6UX04	ENSG00000153015	5	64181319	G	T	rs767839264	330	A	S	1.637e-05	tolerated	0.72	benign	0.212	FALSE
CWC27	Q6UX04	ENSG00000153015	5	64181326	A	G	rs199655070	332	Q	R	4.211e-06	tolerated	0.6	benign	0	FALSE
CWC27	Q6UX04	ENSG00000153015	5	64181330	A	C	rs756262191	333	K	N	4.139e-06	tolerated	0.24	benign	0.134	FALSE
CWC27	Q6UX04	ENSG00000153015	5	64181332	A	C	rs780124496	334	K	T	4.136e-06	deleterious	0.01	benign	0.157	FALSE
CWC27	Q6UX04	ENSG00000153015	5	64181335	T	G	rs199774142	335	V	G	0.0001499	tolerated	0.34	benign	0	FALSE
CWC27	Q6UX04	ENSG00000153015	5	64181337	G	A	rs371261961	336	E	K	0.0001213	tolerated	0.47	benign	0.058	FALSE
CWC27	Q6UX04	ENSG00000153015	5	64181342	T	G	rs779263001	337	N	K	4.227e-06	tolerated	0.85	benign	0.001	FALSE
CWC27	Q6UX04	ENSG00000153015	5	64181344	C	A	rs866659962	338	A	E	0	tolerated	1	benign	0	FALSE
CWC27	Q6UX04	ENSG00000153015	5	64181346	G	A	rs748601257	339	A	T	1.286e-05	tolerated	0.6	benign	0	FALSE
CWC27	Q6UX04	ENSG00000153015	5	64181353	A	G	rs1394338447	341	Q	R	4.352e-06	tolerated	0.37	benign	0.003	FALSE
CWC27	Q6UX04	ENSG00000153015	5	64181356	C	A	rs1400805401	342	A	E		tolerated	1	benign	0	FALSE
CWC27	Q6UX04	ENSG00000153015	5	64181358	G	A	rs772316254	343	E	K	4.387e-06	tolerated	0.26	benign	0.003	FALSE
CWC27	Q6UX04	ENSG00000153015	5	64181364	A	G	rs952945840	345	R	G	0	tolerated	0.16	benign	0	FALSE
CWC27	Q6UX04	ENSG00000153015	5	64181365	G	T	rs768739768	345	R	I	1.78e-05	tolerated	0.08	benign	0.017	FALSE
CWC27	Q6UX04	ENSG00000153015	5	64181368	G	A	rs745529563	346	S	N	4.511e-06	tolerated	0.38	benign	0	FALSE
CWC27	Q6UX04	ENSG00000153015	5	64181369	T	G	rs1355405400	346	S	R	4.506e-06	tolerated	0.36	benign	0	FALSE
CWC27	Q6UX04	ENSG00000153015	5	64181371	A	C	rs769520758	347	E	A	4.54e-06	tolerated	0.19	benign	0.057	FALSE
CWC27	Q6UX04	ENSG00000153015	5	64181373	G	C	rs775170127	348	E	Q	9.178e-06	tolerated	0.24	benign	0.01	FALSE
CWC27	Q6UX04	ENSG00000153015	5	64181373	G	A	rs775170127	348	E	K	4.589e-06	tolerated	0.61	benign	0.039	FALSE
CWC27	Q6UX04	ENSG00000153015	5	64267538	G	A	rs769608992	351	A	T	4.241e-06	tolerated	0.56	benign	0	FALSE
CWC27	Q6UX04	ENSG00000153015	5	64267539	C	T	rs1242813672	351	A	V	0	tolerated	0.29	benign	0.01	FALSE
CWC27	Q6UX04	ENSG00000153015	5	64267541	C	T	rs1186052874	352	P	S	0	tolerated	0.78	benign	0.001	FALSE
CWC27	Q6UX04	ENSG00000153015	5	64267548	A	G	rs1417486685	354	D	G	4.081e-06	tolerated	0.1	benign	0.039	FALSE
CWC27	Q6UX04	ENSG00000153015	5	64267553	G	C	rs751813292	356	A	P	1.216e-05	tolerated	0.2	benign	0.003	FALSE
CWC27	Q6UX04	ENSG00000153015	5	64267554	C	G	rs748889304	356	A	G	4.058e-06	tolerated	0.33	benign	0.1	FALSE
CWC27	Q6UX04	ENSG00000153015	5	64267554	C	T	rs748889304	356	A	V	8.116e-06	tolerated	0.57	benign	0.001	FALSE
CWC27	Q6UX04	ENSG00000153015	5	64267562	G	A	rs140490454	359	E	K	0.0002019	deleterious	0.01	benign	0.206	FALSE
CWC27	Q6UX04	ENSG00000153015	5	64267566	A	G	rs1361871942	360	Y	C	4.023e-06	deleterious	0	possibly_damaging	0.887	FALSE
CWC27	Q6UX04	ENSG00000153015	5	64267568	A	G	rs773025110	361	R	G	4.016e-06	tolerated	0.33	benign	0.043	FALSE
CWC27	Q6UX04	ENSG00000153015	5	64267574	G	A	rs531329392	363	E	K	0	tolerated	0.31	benign	0.162	FALSE
CWC27	Q6UX04	ENSG00000153015	5	64267574	G	C	rs531329392	363	E	Q	4.017e-06	tolerated	0.4	benign	0.07	FALSE
CWC27	Q6UX04	ENSG00000153015	5	64267581	A	G	rs1246644399	365	Q	R	0	tolerated	0.34	benign	0	FALSE
CWC27	Q6UX04	ENSG00000153015	5	64267587	A	G	rs765240687	367	Y	C	4.008e-06	deleterious	0	probably_damaging	0.963	FALSE
CWC27	Q6UX04	ENSG00000153015	5	64267587	A	T	rs765240687	367	Y	F	4.008e-06	deleterious	0.03	possibly_damaging	0.896	FALSE
CWC27	Q6UX04	ENSG00000153015	5	64267602	A	G	rs373809342	372	K	R	1.205e-05	tolerated	0.14	benign	0.057	FALSE
CWC27	Q6UX04	ENSG00000153015	5	64267609	G	T	rs1325597558	374	Q	H		tolerated	0.43	benign	0.143	FALSE
CWC27	Q6UX04	ENSG00000153015	5	64267610	T	C	rs757684818	375	S	P	4.033e-06	tolerated	1	benign	0	FALSE
CWC27	Q6UX04	ENSG00000153015	5	64267615	G	T	rs779920919	376	K	N	4.039e-06	tolerated	0.07	benign	0.017	FALSE
CWC27	Q6UX04	ENSG00000153015	5	64267619	G	A	rs1362387193	378	G	R	4.074e-06	deleterious	0.02	possibly_damaging	0.634	FALSE
CWC27	Q6UX04	ENSG00000153015	5	64267628	C	T	rs993330713	381	R	W	8.173e-06	deleterious	0	probably_damaging	0.986	FALSE
CWC27	Q6UX04	ENSG00000153015	5	64267629	G	A	rs754601012	381	R	Q	1.64e-05	deleterious	0	possibly_damaging	0.862	FALSE
CWC27	Q6UX04	ENSG00000153015	5	64272963	C	A	rs1462204984	385	T	N	4.084e-06	deleterious	0	possibly_damaging	0.809	FALSE
CWC27	Q6UX04	ENSG00000153015	5	64272965	C	T	rs777194768	386	L	F	4.058e-06	deleterious	0.04	benign	0.071	FALSE
CWC27	Q6UX04	ENSG00000153015	5	64272974	C	A	rs1187982297	389	L	M		deleterious	0.03	probably_damaging	0.968	FALSE
CWC27	Q6UX04	ENSG00000153015	5	64272979	C	G	rs1420687442	390	N	K		tolerated	0.76	benign	0	FALSE
CWC27	Q6UX04	ENSG00000153015	5	64272985	T	G	rs1460780633	392	F	L	4.001e-06	deleterious	0	possibly_damaging	0.826	FALSE
CWC27	Q6UX04	ENSG00000153015	5	64272998	A	G	rs770801324	397	T	A	3.194e-05	tolerated	0.77	benign	0.024	FALSE
CWC27	Q6UX04	ENSG00000153015	5	64272999	C	G	rs776321444	397	T	S	3.993e-06	tolerated	0.83	benign	0	FALSE
CWC27	Q6UX04	ENSG00000153015	5	64273014	A	G	rs745643620	402	E	G	3.991e-06	tolerated	0.05	benign	0.138	FALSE
CWC27	Q6UX04	ENSG00000153015	5	64273017	C	T	rs769957094	403	T	M	1.597e-05	tolerated	0.1	benign	0.015	FALSE
CWC27	Q6UX04	ENSG00000153015	5	64273019	C	T	rs764274825	404	P	S	3.994e-06	tolerated	0.43	benign	0.057	FALSE
CWC27	Q6UX04	ENSG00000153015	5	64273026	A	G	rs1333138093	406	N	S	3.993e-06	tolerated	0.61	benign	0	FALSE
CWC27	Q6UX04	ENSG00000153015	5	64273034	C	A	rs774515994	409	P	T	3.995e-06	tolerated	0.55	benign	0	FALSE
CWC27	Q6UX04	ENSG00000153015	5	64273045	A	T	rs150642131	412	E	D	5.993e-05	tolerated	0.54	benign	0	FALSE
CWC27	Q6UX04	ENSG00000153015	5	64273049	G	C	rs139204212	414	E	Q	5.602e-05	tolerated	0.23	benign	0.014	FALSE
CWC27	Q6UX04	ENSG00000153015	5	64273051	A	T	rs1202810190	414	E	D	4.001e-06	tolerated	0.99	benign	0	FALSE
CWC27	Q6UX04	ENSG00000153015	5	64273053	A	T	rs750797592	415	D	V	4.813e-05	deleterious	0.01	benign	0.058	FALSE
CWC27	Q6UX04	ENSG00000153015	5	64273064	T	C	rs372513837	419	W	R	4.023e-06	deleterious	0.03	possibly_damaging	0.78	FALSE
CWC27	Q6UX04	ENSG00000153015	5	64273064	T	A	rs372513837	419	W	R	4.023e-06	deleterious	0.03	possibly_damaging	0.78	FALSE
CWC27	Q6UX04	ENSG00000153015	5	64313988	T	A	rs754149136	420	M	K	1.335e-05	deleterious	0	possibly_damaging	0.69	FALSE
CWC27	Q6UX04	ENSG00000153015	5	64313990	T	C	rs762621587	421	S	P	4.408e-06	tolerated	0.07	benign	0.36	FALSE
CWC27	Q6UX04	ENSG00000153015	5	64313995	T	A	rs1300135504	422	H	Q	0	deleterious	0.02	probably_damaging	0.997	FALSE
CWC27	Q6UX04	ENSG00000153015	5	64314041	A	G	rs1381774438	438	M	V	4.069e-06	tolerated	0.58	benign	0	FALSE
CWC27	Q6UX04	ENSG00000153015	5	64314072	A	G	rs1306830274	448	D	G	4.107e-06	deleterious	0	probably_damaging	0.999	FALSE
CWC27	Q6UX04	ENSG00000153015	5	64314078	G	A	rs1355065474	450	R	Q	4.126e-06	deleterious	0	probably_damaging	0.963	FALSE
CWC27	Q6UX04	ENSG00000153015	5	64314083	C	T	rs781056516	452	P	S	4.136e-06	deleterious	0.01	probably_damaging	0.996	FALSE
CWC27	Q6UX04	ENSG00000153015	5	64314086	G	A		453	V	M		tolerated	0.24	probably_damaging	0.994	FALSE
CWC27	Q6UX04	ENSG00000153015	5	64314103	G	T	rs750379774	458	R	S	1.236e-05	deleterious	0	probably_damaging	0.977	FALSE
CWC27	Q6UX04	ENSG00000153015	5	64314104	G	A	rs190561984	459	E	K	4.134e-06	tolerated	0.23	probably_damaging	0.98	FALSE
CWC27	Q6UX04	ENSG00000153015	5	64314105	A	G	rs780017251	459	E	G	0	tolerated	0.35	probably_damaging	0.986	FALSE
CWC27	Q6UX04	ENSG00000153015	5	64314111	G	A	rs749052538	461	S	N	8.48e-06	tolerated	0.1	probably_damaging	0.968	FALSE
CWC27	Q6UX04	ENSG00000153015	5	64314124	G	A	rs1176419157	465	M	I	4.347e-06	tolerated	0.27	benign	0.014	FALSE
CWC27	Q6UX04	ENSG00000153015	5	64314130	G	C	rs1238654872	467	E	D	4.431e-06	tolerated	0.52	benign	0.017	FALSE
CWC27	Q6UX04	ENSG00000153015	5	64314132	A	C	rs1441494129	468	K	T	4.404e-06	deleterious	0.01	possibly_damaging	0.494	FALSE
CWC27	Q6UX04	ENSG00000153015	5	64314135	A	G	rs769044224	469	K	R	8.808e-06	deleterious	0.04	benign	0.011	FALSE
CWC27	Q6UX04	ENSG00000153015	5	64314141	G	A	rs779259350	471	R	K	0.0001496	tolerated	0.29	benign	0.056	FALSE
CWC27	Q6UX04	ENSG00000153015	5	64314145	A	C	rs748298401	472	R	S	4.454e-06	deleterious	0	benign	0.045	FALSE
MRPS27	Q92552	ENSG00000113048	5	71516740	G	T	rs760987875	414	A	D	3.984e-06	deleterious_low_confidence	0	possibly_damaging	0.621	FALSE
MRPS27	Q92552	ENSG00000113048	5	71516744	A	T	rs1189404506	413	S	T	3.984e-06	deleterious_low_confidence	0.01	possibly_damaging	0.492	FALSE
MRPS27	Q92552	ENSG00000113048	5	71516755	G	A	rs1442792243	409	A	V	3.983e-06	tolerated_low_confidence	0.13	benign	0.04	FALSE
MRPS27	Q92552	ENSG00000113048	5	71516770	T	C	rs750900205	404	Y	C	2.389e-05	tolerated	0.17	possibly_damaging	0.52	FALSE
MRPS27	Q92552	ENSG00000113048	5	71516773	T	C	rs954351078	403	E	G	3.982e-06	deleterious	0	benign	0.025	FALSE
MRPS27	Q92552	ENSG00000113048	5	71516782	G	A	rs752723421	400	A	V	1.991e-05	deleterious	0.01	benign	0.145	FALSE
MRPS27	Q92552	ENSG00000113048	5	71516791	C	G	rs1275783341	397	R	T		deleterious	0	possibly_damaging	0.864	FALSE
MRPS27	Q92552	ENSG00000113048	5	71516793	C	A	rs368676595	396	Q	H	3.982e-06	tolerated	0.54	benign	0.007	FALSE
MRPS27	Q92552	ENSG00000113048	5	71516795	G	C	rs148261939	396	Q	E	0.002887	tolerated	0.27	benign	0.096	FALSE
MRPS27	Q92552	ENSG00000113048	5	71516815	A	C	rs201200107	389	L	W	2.389e-05	deleterious	0	probably_damaging	1	FALSE
MRPS27	Q92552	ENSG00000113048	5	71516821	A	G	rs1281332856	387	V	A		tolerated	0.87	benign	0.003	FALSE
MRPS27	Q92552	ENSG00000113048	5	71516842	T	C	rs943134978	380	Q	R	2.787e-05	tolerated	0.28	benign	0.011	FALSE
MRPS27	Q92552	ENSG00000113048	5	71516850	C	A	rs779837516	377	Q	H	7.962e-06	deleterious	0.01	possibly_damaging	0.905	FALSE
MRPS27	Q92552	ENSG00000113048	5	71516851	T	C	rs753727556	377	Q	R	3.981e-06	tolerated	0.08	possibly_damaging	0.516	FALSE
MRPS27	Q92552	ENSG00000113048	5	71516857	T	A	rs1180222284	375	Y	F	3.981e-06	deleterious	0	possibly_damaging	0.843	FALSE
MRPS27	Q92552	ENSG00000113048	5	71516865	G	C	rs369816290	372	I	M	1.991e-05	tolerated	0.11	benign	0.067	FALSE
MRPS27	Q92552	ENSG00000113048	5	71516867	T	A	rs771679386	372	I	F	7.962e-06	deleterious	0.01	benign	0.361	FALSE
MRPS27	Q92552	ENSG00000113048	5	71516867	T	C	rs771679386	372	I	V	7.962e-06	tolerated	0.21	benign	0.012	FALSE
MRPS27	Q92552	ENSG00000113048	5	71516869	T	G	rs1161898674	371	D	A	3.981e-06	deleterious	0	probably_damaging	0.999	FALSE
MRPS27	Q92552	ENSG00000113048	5	71516875	G	T	rs771204079	369	A	E	3.981e-06	tolerated	0.62	benign	0.021	FALSE
MRPS27	Q92552	ENSG00000113048	5	71516876	C	T	rs1302896813	369	A	T	7.962e-06	tolerated	0.4	benign	0.021	FALSE
MRPS27	Q92552	ENSG00000113048	5	71516877	T	A	rs777014274	368	E	D	1.592e-05	deleterious	0	probably_damaging	0.998	FALSE
MRPS27	Q92552	ENSG00000113048	5	71516882	A	G	rs746394297	367	C	R	3.981e-06	deleterious	0.02	benign	0.444	FALSE
MRPS27	Q92552	ENSG00000113048	5	71516896	T	C	rs770333066	362	E	G	1.991e-05	deleterious	0	benign	0.341	FALSE
MRPS27	Q92552	ENSG00000113048	5	71516911	G	C	rs775941772	357	T	S	3.583e-05	tolerated	0.16	benign	0.132	FALSE
MRPS27	Q92552	ENSG00000113048	5	71516912	T	C	rs141373207	357	T	A	6.37e-05	tolerated	0.1	benign	0.027	FALSE
MRPS27	Q92552	ENSG00000113048	5	71516914	G	A	rs764216054	356	T	I	3.982e-06	tolerated	0.15	probably_damaging	0.919	FALSE
MRPS27	Q92552	ENSG00000113048	5	71516917	A	G	rs1209738689	355	L	P	7.963e-06	deleterious	0	possibly_damaging	0.906	FALSE
MRPS27	Q92552	ENSG00000113048	5	71516930	C	A	rs1256833780	351	G	C	1.195e-05	deleterious	0	possibly_damaging	0.526	FALSE
MRPS27	Q92552	ENSG00000113048	5	71516939	C	T	rs1175561410	348	E	K	3.983e-06	deleterious	0.01	possibly_damaging	0.492	FALSE
MRPS27	Q92552	ENSG00000113048	5	71516947	C	A	rs542007018	345	G	V	3.984e-06	deleterious	0	probably_damaging	0.936	FALSE
MRPS27	Q92552	ENSG00000113048	5	71516951	G	C	rs766122867	344	L	V	3.984e-06	deleterious	0.05	probably_damaging	0.915	FALSE
MRPS27	Q92552	ENSG00000113048	5	71516969	G	A	rs753641106	338	H	Y	3.988e-06	tolerated	1	benign	0.005	FALSE
MRPS27	Q92552	ENSG00000113048	5	71516971	A	G	rs1262612447	337	L	S		tolerated	0.16	benign	0.012	FALSE
MRPS27	Q92552	ENSG00000113048	5	71516974	G	A	rs1432991243	336	A	V	3.993e-06	tolerated	0.14	benign	0.012	FALSE
MRPS27	Q92552	ENSG00000113048	5	71516975	C	T	rs765306932	336	A	T	5.991e-05	tolerated	0.3	benign	0.038	FALSE
MRPS27	Q92552	ENSG00000113048	5	71516975	C	A	rs765306932	336	A	S	3.994e-06	tolerated	0.25	benign	0.138	FALSE
MRPS27	Q92552	ENSG00000113048	5	71519510	C	G	rs756690405	335	K	N	3.983e-06	deleterious	0.01	benign	0.012	FALSE
MRPS27	Q92552	ENSG00000113048	5	71519513	A	C	rs1288283288	334	F	L	3.983e-06	tolerated	0.09	possibly_damaging	0.492	FALSE
MRPS27	Q92552	ENSG00000113048	5	71519514	A	G	rs780961059	334	F	S	3.983e-06	deleterious	0	possibly_damaging	0.867	FALSE
MRPS27	Q92552	ENSG00000113048	5	71519517	C	A	rs745503396	333	R	L	3.983e-06	tolerated	0.1	benign	0.323	FALSE
MRPS27	Q92552	ENSG00000113048	5	71519517	C	G	rs745503396	333	R	P	3.983e-06	deleterious	0.01	probably_damaging	0.943	FALSE
MRPS27	Q92552	ENSG00000113048	5	71519517	C	T	rs745503396	333	R	Q	1.991e-05	tolerated	0.2	benign	0.139	FALSE
MRPS27	Q92552	ENSG00000113048	5	71519524	G	T	rs368017037	331	L	M	3.981e-06	deleterious	0.03	benign	0.273	FALSE
MRPS27	Q92552	ENSG00000113048	5	71519529	T	C	rs1161147125	329	Q	R	7.962e-06	tolerated	0.33	benign	0	FALSE
MRPS27	Q92552	ENSG00000113048	5	71519532	G	A	rs188517497	328	P	L	9.156e-05	deleterious	0	probably_damaging	0.971	FALSE
MRPS27	Q92552	ENSG00000113048	5	71519533	G	A	rs1405948995	328	P	S	7.962e-06	deleterious	0.01	probably_damaging	0.971	FALSE
MRPS27	Q92552	ENSG00000113048	5	71519535	A	C	rs779270735	327	L	R	3.98e-06	deleterious	0	probably_damaging	0.948	FALSE
MRPS27	Q92552	ENSG00000113048	5	71519535	A	G	rs779270735	327	L	P	7.961e-06	deleterious	0	probably_damaging	0.948	FALSE
MRPS27	Q92552	ENSG00000113048	5	71519538	T	C	rs748303069	326	K	R	3.98e-06	tolerated	0.26	benign	0.015	FALSE
MRPS27	Q92552	ENSG00000113048	5	71519557	C	T	rs773627016	320	E	K	2.786e-05	deleterious	0.01	probably_damaging	0.999	FALSE
MRPS27	Q92552	ENSG00000113048	5	71519562	T	C	rs760924486	318	D	G	3.979e-06	deleterious	0	probably_damaging	0.938	FALSE
MRPS27	Q92552	ENSG00000113048	5	71519566	A	T	rs769716487	317	L	I	7.959e-06	tolerated	0.39	benign	0.265	FALSE
MRPS27	Q92552	ENSG00000113048	5	71519566	A	C	rs769716487	317	L	V	3.98e-06	tolerated	0.57	benign	0.192	FALSE
MRPS27	Q92552	ENSG00000113048	5	71519579	T	A	rs775375023	312	K	N	3.98e-06	tolerated	0.48	benign	0	FALSE
MRPS27	Q92552	ENSG00000113048	5	71519589	C	A	rs751446042	309	G	V	1.194e-05	tolerated	0.26	benign	0.061	FALSE
MRPS27	Q92552	ENSG00000113048	5	71519590	C	T	rs556389272	309	G	R	7.962e-06	tolerated	0.54	benign	0.003	FALSE
MRPS27	Q92552	ENSG00000113048	5	71519597	G	C	rs750078052	306	D	E	3.981e-06	tolerated	0.58	benign	0.007	FALSE
MRPS27	Q92552	ENSG00000113048	5	71519597	G	T	rs750078052	306	D	E	3.981e-06	tolerated	0.58	benign	0.007	FALSE
MRPS27	Q92552	ENSG00000113048	5	71519599	C	G	rs755720097	306	D	H	3.981e-06	tolerated	0.05	possibly_damaging	0.754	FALSE
MRPS27	Q92552	ENSG00000113048	5	71519601	T	G	rs1472854042	305	E	A	3.982e-06	tolerated	0.09	benign	0.393	FALSE
MRPS27	Q92552	ENSG00000113048	5	71519602	C	T	rs201174216	305	E	K	0.0001195	tolerated	0.06	benign	0.053	FALSE
MRPS27	Q92552	ENSG00000113048	5	71519604	T	C	rs754280558	304	D	G	3.982e-06	tolerated	1	benign	0	FALSE
MRPS27	Q92552	ENSG00000113048	5	71519605	C	T	rs755271237	304	D	N	3.982e-06	tolerated	0.14	benign	0.038	FALSE
MRPS27	Q92552	ENSG00000113048	5	71519613	G	A	rs779544739	301	S	F	1.195e-05	deleterious	0.03	possibly_damaging	0.694	FALSE
MRPS27	Q92552	ENSG00000113048	5	71519613	G	C	rs779544739	301	S	C	3.983e-06	deleterious	0.03	possibly_damaging	0.819	FALSE
MRPS27	Q92552	ENSG00000113048	5	71519616	T	C	rs376015004	300	Q	R	3.983e-06	tolerated	0.3	possibly_damaging	0.583	FALSE
MRPS27	Q92552	ENSG00000113048	5	71519616	T	G	rs376015004	300	Q	P	3.983e-06	tolerated	0.3	benign	0.011	FALSE
MRPS27	Q92552	ENSG00000113048	5	71519622	T	C	rs748590134	298	E	G	3.585e-05	tolerated	0.08	benign	0.138	FALSE
MRPS27	Q92552	ENSG00000113048	5	71519629	C	A	rs772206505	296	A	S	7.97e-06	tolerated	0.75	benign	0	FALSE
MRPS27	Q92552	ENSG00000113048	5	71519634	T	G	rs1332243055	294	D	A	3.985e-06	tolerated	0.48	benign	0	FALSE
MRPS27	Q92552	ENSG00000113048	5	71519634	T	A	rs1332243055	294	D	V	3.985e-06	tolerated	0.2	benign	0.003	FALSE
MRPS27	Q92552	ENSG00000113048	5	71519635	C	T	rs1339892631	294	D	N	7.971e-06	tolerated	0.28	benign	0.062	FALSE
MRPS27	Q92552	ENSG00000113048	5	71519644	T	C	rs146439858	291	T	A	0.0009607	tolerated	0.54	benign	0.007	FALSE
MRPS27	Q92552	ENSG00000113048	5	71519647	G	C	rs1286400252	290	L	V	7.973e-06	tolerated	0.52	benign	0.005	FALSE
MRPS27	Q92552	ENSG00000113048	5	71519650	C	A	rs747255768	289	A	S	3.987e-06	tolerated	0.75	benign	0.015	FALSE
MRPS27	Q92552	ENSG00000113048	5	71519653	T	C	rs771325947	288	K	E	3.987e-06	tolerated	0.34	benign	0.138	FALSE
MRPS27	Q92552	ENSG00000113048	5	71519659	C	T	rs1198322548	286	V	M	3.989e-06	deleterious	0.02	possibly_damaging	0.776	FALSE
MRPS27	Q92552	ENSG00000113048	5	71519661	G	A	rs1277514311	285	A	V	7.98e-06	tolerated	0.35	benign	0.001	FALSE
MRPS27	Q92552	ENSG00000113048	5	71519662	C	T	rs200556076	285	A	T	3.99e-06	tolerated	0.98	benign	0	FALSE
MRPS27	Q92552	ENSG00000113048	5	71519664	C	T	rs3209157	284	G	D	0.3122	tolerated	0.79	benign	0	FALSE
MRPS27	Q92552	ENSG00000113048	5	71519671	C	T	rs1190529285	282	V	M		deleterious	0.03	possibly_damaging	0.876	FALSE
MRPS27	Q92552	ENSG00000113048	5	71519673	T	G	rs767042602	281	D	A	7.992e-06	deleterious	0.02	benign	0.025	FALSE
MRPS27	Q92552	ENSG00000113048	5	71519674	C	A	rs749889500	281	D	Y	7.998e-06	deleterious	0	probably_damaging	0.947	FALSE
MRPS27	Q92552	ENSG00000113048	5	71519674	C	T	rs749889500	281	D	N	3.599e-05	tolerated	0.1	benign	0.039	FALSE
MRPS27	Q92552	ENSG00000113048	5	71521885	G	A	rs773104843	279	A	V	4e-06	tolerated	0.12	benign	0.101	FALSE
MRPS27	Q92552	ENSG00000113048	5	71521886	C	T	rs760249088	279	A	T	1.199e-05	tolerated	0.15	possibly_damaging	0.666	FALSE
MRPS27	Q92552	ENSG00000113048	5	71521891	C	T	rs144741927	277	R	K	7.987e-06	tolerated	1	benign	0.003	FALSE
MRPS27	Q92552	ENSG00000113048	5	71521892	T	C	rs1228496598	277	R	G	1.597e-05	tolerated	0.16	benign	0.005	FALSE
MRPS27	Q92552	ENSG00000113048	5	71521895	A	G	rs759044166	276	C	R	3.993e-06	deleterious	0	possibly_damaging	0.899	FALSE
MRPS27	Q92552	ENSG00000113048	5	71521902	T	C	rs533291016	273	I	M	0.0001037	tolerated	0.27	benign	0.015	FALSE
MRPS27	Q92552	ENSG00000113048	5	71521903	A	G	rs1195690130	273	I	T	3.99e-06	tolerated	0.54	benign	0.062	FALSE
MRPS27	Q92552	ENSG00000113048	5	71521904	T	C	rs764763380	273	I	V	3.99e-06	tolerated	1	benign	0	FALSE
MRPS27	Q92552	ENSG00000113048	5	71521919	C	T	rs1375284510	268	A	T	0	tolerated	0.09	benign	0.138	FALSE
MRPS27	Q92552	ENSG00000113048	5	71521919	C	A	rs1375284510	268	A	S	3.989e-06	tolerated	1	benign	0.006	FALSE
MRPS27	Q92552	ENSG00000113048	5	71521924	A	G	rs1456878777	266	V	A	7.975e-06	tolerated	0.17	benign	0.01	FALSE
MRPS27	Q92552	ENSG00000113048	5	71521933	A	G	rs1163021999	263	M	T	3.986e-06	deleterious	0.02	probably_damaging	0.953	FALSE
MRPS27	Q92552	ENSG00000113048	5	71521937	C	T	rs200844970	262	V	M	8.769e-05	deleterious	0	probably_damaging	1	FALSE
MRPS27	Q92552	ENSG00000113048	5	71521945	G	A	rs1056125054	259	A	V	3.986e-06	tolerated	0.08	probably_damaging	0.999	FALSE
MRPS27	Q92552	ENSG00000113048	5	71521946	C	T	rs1435169304	259	A	T	3.985e-06	tolerated	0.08	probably_damaging	0.999	FALSE
MRPS27	Q92552	ENSG00000113048	5	71521957	T	C	rs756239013	255	Y	C	3.985e-06	deleterious	0	probably_damaging	1	FALSE
MRPS27	Q92552	ENSG00000113048	5	71521963	G	A	rs780304468	253	P	L	3.985e-06	deleterious	0.04	probably_damaging	0.999	FALSE
MRPS27	Q92552	ENSG00000113048	5	71521964	G	A	rs114360965	253	P	S	0.01097	tolerated	0.13	probably_damaging	0.999	FALSE
MRPS27	Q92552	ENSG00000113048	5	71521970	A	G	rs1358121268	251	W	R	3.984e-06	deleterious	0.01	probably_damaging	1	FALSE
MRPS27	Q92552	ENSG00000113048	5	71521970	A	C	rs1358121268	251	W	G	3.984e-06	deleterious	0	probably_damaging	0.999	FALSE
MRPS27	Q92552	ENSG00000113048	5	71521973	T	G	rs1299235112	250	I	L		tolerated	0.47	benign	0.003	FALSE
MRPS27	Q92552	ENSG00000113048	5	71521982	T	C	rs1012488057	247	M	V		deleterious	0	possibly_damaging	0.492	FALSE
MRPS27	Q92552	ENSG00000113048	5	71521990	T	C	rs148562264	244	Y	C	3.984e-06	deleterious	0	probably_damaging	0.977	FALSE
MRPS27	Q92552	ENSG00000113048	5	71521994	C	G	rs142897464	243	V	L	1.195e-05	deleterious	0	probably_damaging	0.997	FALSE
MRPS27	Q92552	ENSG00000113048	5	71522000	G	A	rs775965470	241	R	W	3.586e-05	deleterious	0.02	benign	0.244	FALSE
MRPS27	Q92552	ENSG00000113048	5	71522011	T	C	rs1369550650	237	Q	R	3.983e-06	tolerated	0.59	benign	0.007	FALSE
MRPS27	Q92552	ENSG00000113048	5	71524095	A	G	rs745760006	231	L	P	1.197e-05	deleterious	0	probably_damaging	0.994	FALSE
