## Supplemental Table 3 for "A 3D Structural Interactome to Explore the Impact of Evolutionary Divergence, Population Variation, and Small-molecule Drugs on SARS-CoV-2-Human Protein-Protein Interactions" (part 5 of 14)

### Sheet: Supplemental_Table_3 (continued)
Supplementary Table 3 - List of human population variants reported by gnomAD.
MRPS27	Q92552	ENSG00000113048	5	71524101	G	A	rs779667299	229	A	V	3.988e-06	deleterious	0.05	probably_damaging	0.966	FALSE
MRPS27	Q92552	ENSG00000113048	5	71524104	T	C	rs377723468	228	Y	C	0.0001276	tolerated	0.17	benign	0.148	FALSE
MRPS27	Q92552	ENSG00000113048	5	71524119	G	A	rs368374374	223	S	F	7.972e-06	deleterious	0.02	probably_damaging	0.979	FALSE
MRPS27	Q92552	ENSG00000113048	5	71524122	C	G	rs535999923	222	S	T	3.986e-06	tolerated	0.16	possibly_damaging	0.86	FALSE
MRPS27	Q92552	ENSG00000113048	5	71524125	A	G	rs1245390653	221	F	S	3.985e-06	deleterious	0.03	benign	0.113	FALSE
MRPS27	Q92552	ENSG00000113048	5	71524134	G	A	rs1191370665	218	S	L	3.985e-06	deleterious	0.01	benign	0.088	FALSE
MRPS27	Q92552	ENSG00000113048	5	71524143	T	C	rs773609096	215	Q	R	3.984e-06	deleterious	0	probably_damaging	0.984	FALSE
MRPS27	Q92552	ENSG00000113048	5	71524152	C	G		212	G	A	3.985e-06	deleterious	0.04	probably_damaging	0.967	FALSE
MRPS27	Q92552	ENSG00000113048	5	71524160	C	G	rs78822243	209	L	F	0.002512	deleterious	0.02	probably_damaging	0.959	FALSE
MRPS27	Q92552	ENSG00000113048	5	71524173	C	T	rs752901276	205	G	D	3.992e-06	deleterious	0	probably_damaging	0.998	FALSE
MRPS27	Q92552	ENSG00000113048	5	71524174	C	T	rs1007190461	205	G	S		deleterious	0	probably_damaging	0.99	FALSE
MRPS27	Q92552	ENSG00000113048	5	71524175	A	C	rs757015206	204	F	L	7.986e-06	tolerated	1	benign	0.001	FALSE
MRPS27	Q92552	ENSG00000113048	5	71524188	T	A	rs1432984517	200	E	V	0	deleterious	0	possibly_damaging	0.902	FALSE
MRPS27	Q92552	ENSG00000113048	5	71524194	C	A	rs767276530	198	W	L	4.019e-06	tolerated	0.35	benign	0.343	FALSE
MRPS27	Q92552	ENSG00000113048	5	71528272	T	G	rs11557155	197	S	R	0.0006818	deleterious	0.03	benign	0.193	FALSE
MRPS27	Q92552	ENSG00000113048	5	71528274	A	G	rs1295546548	196	F	S	4.009e-06	tolerated	0.06	benign	0.187	FALSE
MRPS27	Q92552	ENSG00000113048	5	71528278	C	T	rs775578897	195	D	N	8.014e-06	deleterious	0.04	possibly_damaging	0.598	FALSE
MRPS27	Q92552	ENSG00000113048	5	71528298	T	C	rs199790771	188	H	R	0.0001279	tolerated	0.51	benign	0	FALSE
MRPS27	Q92552	ENSG00000113048	5	71528310	T	A	rs1207429374	184	Y	F	3.995e-06	tolerated	0.06	benign	0.037	FALSE
MRPS27	Q92552	ENSG00000113048	5	71528310	T	C	rs1207429374	184	Y	C	0	deleterious	0	possibly_damaging	0.905	FALSE
MRPS27	Q92552	ENSG00000113048	5	71528314	G	A	rs767234351	183	L	F	3.993e-06	deleterious	0	probably_damaging	0.999	FALSE
MRPS27	Q92552	ENSG00000113048	5	71528320	G	A	rs1473107744	181	L	F	7.987e-06	deleterious	0	probably_damaging	0.999	FALSE
MRPS27	Q92552	ENSG00000113048	5	71528325	T	C	rs1189254144	179	Q	R		deleterious	0.02	benign	0.205	FALSE
MRPS27	Q92552	ENSG00000113048	5	71528332	A	T	rs1189772136	177	S	T	3.993e-06	tolerated	0.19	possibly_damaging	0.861	FALSE
MRPS27	Q92552	ENSG00000113048	5	71528334	G	T	rs191095371	176	P	H	7.588e-05	tolerated	0.1	benign	0.203	FALSE
MRPS27	Q92552	ENSG00000113048	5	71528341	C	T	rs1235394263	174	E	K		deleterious	0.01	possibly_damaging	0.579	FALSE
MRPS27	Q92552	ENSG00000113048	5	71528353	G	T	rs1408997448	170	Q	K	3.997e-06	deleterious	0	probably_damaging	0.995	FALSE
MRPS27	Q92552	ENSG00000113048	5	71528366	A	C	rs753816456	165	F	L	4.002e-06	tolerated	0.59	benign	0.371	FALSE
MRPS27	Q92552	ENSG00000113048	5	71528382	G	A	rs778503062	160	A	V	4.093e-06	deleterious	0	probably_damaging	0.999	FALSE
MRPS27	Q92552	ENSG00000113048	5	71529946	C	T	rs1337139057	159	D	N	0	tolerated	0.34	possibly_damaging	0.691	FALSE
MRPS27	Q92552	ENSG00000113048	5	71529951	T	C	rs1416531716	157	Y	C		deleterious	0	probably_damaging	0.967	FALSE
MRPS27	Q92552	ENSG00000113048	5	71529954	T	C	rs1273909736	156	N	S	0	deleterious	0.04	benign	0.053	FALSE
MRPS27	Q92552	ENSG00000113048	5	71529977	C	T	rs752301836	148	M	I	1.07e-05	tolerated	0.24	benign	0	FALSE
MRPS27	Q92552	ENSG00000113048	5	71529987	T	C	rs377258026	145	N	S	5.553e-06	deleterious	0.02	probably_damaging	0.998	FALSE
MRPS27	Q92552	ENSG00000113048	5	71529995	A	C	rs751112784	142	F	L	5.642e-06	tolerated	0.05	possibly_damaging	0.61	FALSE
MRPS27	Q92552	ENSG00000113048	5	71529997	A	C	rs1340130529	142	F	V		deleterious	0	possibly_damaging	0.783	FALSE
MRPS27	Q92552	ENSG00000113048	5	71530001	A	T	rs1215678558	140	D	E		tolerated	0.07	probably_damaging	0.984	FALSE
MRPS27	Q92552	ENSG00000113048	5	71530002	T	C	rs773569616	140	D	G	5.75e-06	deleterious	0	probably_damaging	0.988	FALSE
MRPS27	Q92552	ENSG00000113048	5	71530014	C	A	rs1196977840	136	G	V	0	deleterious	0	probably_damaging	1	FALSE
MRPS27	Q92552	ENSG00000113048	5	71530017	T	C	rs757620663	135	Y	C	2.32e-05	deleterious	0	probably_damaging	0.998	FALSE
MRPS27	Q92552	ENSG00000113048	5	71530024	C	A	rs369360511	133	V	F	5.975e-06	deleterious	0	probably_damaging	0.974	FALSE
MRPS27	Q92552	ENSG00000113048	5	71533845	T	C	rs756464752	131	N	S	1.196e-05	deleterious	0	probably_damaging	0.965	FALSE
MRPS27	Q92552	ENSG00000113048	5	71533846	T	A	rs780666634	131	N	Y	3.986e-06	deleterious	0	probably_damaging	0.996	FALSE
MRPS27	Q92552	ENSG00000113048	5	71533849	C	A	rs768787740	130	V	L	3.987e-06	tolerated	0.22	benign	0.011	FALSE
MRPS27	Q92552	ENSG00000113048	5	71533852	G	T	rs1338692764	129	L	I	0	tolerated	0.18	benign	0.166	FALSE
MRPS27	Q92552	ENSG00000113048	5	71533854	G	A	rs1293724382	128	T	I	3.985e-06	deleterious	0.01	possibly_damaging	0.906	FALSE
MRPS27	Q92552	ENSG00000113048	5	71533861	G	C	rs773541081	126	L	V	3.984e-06	deleterious	0	possibly_damaging	0.81	FALSE
MRPS27	Q92552	ENSG00000113048	5	71533870	C	T	rs759474723	123	D	N	1.593e-05	deleterious	0	probably_damaging	0.979	FALSE
MRPS27	Q92552	ENSG00000113048	5	71533871	T	G	rs370525451	122	Q	H	7.967e-06	tolerated	0.19	benign	0.06	FALSE
MRPS27	Q92552	ENSG00000113048	5	71533881	T	C	rs763678518	119	Y	C	3.983e-06	deleterious	0	possibly_damaging	0.873	FALSE
MRPS27	Q92552	ENSG00000113048	5	71533892	C	G	rs761281304	115	Q	H	3.983e-06	deleterious	0.01	probably_damaging	0.993	FALSE
MRPS27	Q92552	ENSG00000113048	5	71533893	T	C	rs140284675	115	Q	R	2.39e-05	tolerated	0.06	probably_damaging	0.953	FALSE
MRPS27	Q92552	ENSG00000113048	5	71533912	T	C	rs756512589	109	I	V	1.594e-05	tolerated	0.44	benign	0.001	FALSE
MRPS27	Q92552	ENSG00000113048	5	71533914	G	A	rs1362878515	108	T	I	3.987e-06	tolerated	0.05	possibly_damaging	0.538	FALSE
MRPS27	Q92552	ENSG00000113048	5	71533927	G	T	rs899609668	104	L	M	3.987e-06	deleterious	0	probably_damaging	0.967	FALSE
MRPS27	Q92552	ENSG00000113048	5	71533938	T	C	rs754401193	100	N	S	1.197e-05	deleterious	0.02	probably_damaging	0.965	FALSE
MRPS27	Q92552	ENSG00000113048	5	71533942	G	A	rs755391878	99	P	S	1.197e-05	deleterious	0.01	probably_damaging	1	FALSE
MRPS27	Q92552	ENSG00000113048	5	71533950	C	T	rs1286665012	96	R	Q	7.986e-06	deleterious	0	probably_damaging	0.917	FALSE
MRPS27	Q92552	ENSG00000113048	5	71591358	T	C	rs781440646	94	K	R	1.199e-05	tolerated	0.09	benign	0.009	FALSE
MRPS27	Q92552	ENSG00000113048	5	71591374	C	G	rs774284150	89	E	Q	3.983e-06	deleterious	0.01	probably_damaging	0.939	FALSE
MRPS27	Q92552	ENSG00000113048	5	71591379	T	C	rs1254278800	87	H	R	3.983e-06	deleterious	0.04	benign	0.419	FALSE
MRPS27	Q92552	ENSG00000113048	5	71591383	C	T	rs748010893	86	D	N	3.984e-06	tolerated	0.17	probably_damaging	0.999	FALSE
MRPS27	Q92552	ENSG00000113048	5	71591386	T	C	rs556255003	85	I	V	9.161e-05	tolerated	1	benign	0.005	FALSE
MRPS27	Q92552	ENSG00000113048	5	71591394	C	T	rs144833043	82	R	Q	0.0005022	deleterious	0.04	probably_damaging	0.933	FALSE
MRPS27	Q92552	ENSG00000113048	5	71591395	G	A	rs138419432	82	R	W	0.0002391	deleterious	0	probably_damaging	0.966	FALSE
MRPS27	Q92552	ENSG00000113048	5	71591404	T	C	rs1392515316	79	I	V	3.988e-06	tolerated	0.17	probably_damaging	0.994	FALSE
MRPS27	Q92552	ENSG00000113048	5	71591409	T	C	rs1326854903	77	D	G	3.993e-06	deleterious	0	probably_damaging	0.999	FALSE
MRPS27	Q92552	ENSG00000113048	5	71593460	C	T	rs527783712	74	R	Q	1.663e-05	deleterious	0.01	probably_damaging	0.997	FALSE
MRPS27	Q92552	ENSG00000113048	5	71593461	G	A	rs770464921	74	R	W	3.749e-05	deleterious	0	probably_damaging	0.999	FALSE
MRPS27	Q92552	ENSG00000113048	5	71593465	T	C	rs1458549606	72	I	M		tolerated	0.06	probably_damaging	0.919	FALSE
MRPS27	Q92552	ENSG00000113048	5	71593467	T	C	rs759164283	72	I	V	4.112e-06	tolerated	0.18	benign	0.405	FALSE
MRPS27	Q92552	ENSG00000113048	5	71593493	C	T	rs1158231800	63	R	K	8.151e-06	tolerated	0.29	benign	0.013	FALSE
MRPS27	Q92552	ENSG00000113048	5	71593500	A	G	rs1402526607	61	F	L	4.078e-06	deleterious	0	benign	0.098	FALSE
MRPS27	Q92552	ENSG00000113048	5	71593506	T	C	rs564459077	59	K	E	3.28e-05	deleterious	0.02	benign	0.187	FALSE
MRPS27	Q92552	ENSG00000113048	5	71593508	T	C	rs1052305830	58	D	G	4.104e-06	deleterious	0.03	probably_damaging	0.999	FALSE
MRPS27	Q92552	ENSG00000113048	5	71593518	A	G	rs1315240250	55	S	P	4.143e-06	tolerated	0.13	possibly_damaging	0.875	FALSE
MRPS27	Q92552	ENSG00000113048	5	71593527	C	T	rs750641979	52	D	N	1.271e-05	tolerated	0.18	probably_damaging	0.999	FALSE
MRPS27	Q92552	ENSG00000113048	5	71593529	G	C	rs756280800	51	A	G	4.464e-06	tolerated	0.18	benign	0.047	FALSE
MRPS27	Q92552	ENSG00000113048	5	71609910	A	C	rs751486659	50	L	R	3.98e-06	deleterious	0	probably_damaging	0.962	FALSE
MRPS27	Q92552	ENSG00000113048	5	71609910	A	G	rs751486659	50	L	P	3.98e-06	deleterious	0	probably_damaging	0.981	FALSE
MRPS27	Q92552	ENSG00000113048	5	71609917	A	T	rs745434090	48	Y	N	4.377e-05	tolerated	0.31	benign	0.27	FALSE
MRPS27	Q92552	ENSG00000113048	5	71609920	G	A	rs755668495	47	H	Y	1.194e-05	deleterious	0.04	benign	0.154	FALSE
MRPS27	Q92552	ENSG00000113048	5	71609936	T	A	rs1454789560	41	E	D	3.979e-06	tolerated	0.06	possibly_damaging	0.63	FALSE
MRPS27	Q92552	ENSG00000113048	5	71609941	A	G	rs779865716	40	W	R	7.957e-06	deleterious	0	probably_damaging	0.999	FALSE
MRPS27	Q92552	ENSG00000113048	5	71609943	T	C	rs117737627	39	K	R	0.0002745	tolerated	0.39	benign	0.031	FALSE
MRPS27	Q92552	ENSG00000113048	5	71609949	C	T	rs1475287907	37	S	N	3.979e-06	tolerated	0.36	benign	0.031	FALSE
MRPS27	Q92552	ENSG00000113048	5	71609959	A	G	rs41271119	34	Y	H	0.01176	deleterious	0	possibly_damaging	0.9	FALSE
MRPS27	Q92552	ENSG00000113048	5	71609961	G	T	rs774727637	33	A	D	3.979e-06	deleterious	0	probably_damaging	0.999	FALSE
MRPS27	Q92552	ENSG00000113048	5	71609961	G	C	rs774727637	33	A	G	3.979e-06	deleterious	0.01	probably_damaging	0.997	FALSE
MRPS27	Q92552	ENSG00000113048	5	71609964	G	A	rs748440719	32	S	L	3.979e-06	deleterious	0.02	benign	0.025	FALSE
MRPS27	Q92552	ENSG00000113048	5	71609979	C	G	rs770942829	27	R	T	7.972e-06	deleterious	0	probably_damaging	0.997	FALSE
MRPS27	Q92552	ENSG00000113048	5	71615978	G	A	rs185445528	24	A	V	3.984e-06	tolerated	0.1	possibly_damaging	0.478	FALSE
MRPS27	Q92552	ENSG00000113048	5	71615982	G	A	rs148030428	23	P	S	3.983e-06	tolerated	0.45	benign	0.067	FALSE
MRPS27	Q92552	ENSG00000113048	5	71615982	G	C	rs148030428	23	P	A	2.39e-05	tolerated	0.57	benign	0.042	FALSE
MRPS27	Q92552	ENSG00000113048	5	71615984	G	A	rs1353259478	22	S	F	3.983e-06	tolerated	0.12	benign	0.003	FALSE
MRPS27	Q92552	ENSG00000113048	5	71615985	A	G	rs776646357	22	S	P	3.983e-06	deleterious	0.02	benign	0.354	FALSE
MRPS27	Q92552	ENSG00000113048	5	71615987	A	G	rs759500368	21	L	P	3.983e-06	tolerated	0.28	benign	0.012	FALSE
MRPS27	Q92552	ENSG00000113048	5	71615988	G	A	rs1397915938	21	L	F		tolerated	0.71	benign	0.007	FALSE
MRPS27	Q92552	ENSG00000113048	5	71615990	T	C	rs770117604	20	Q	R	1.195e-05	tolerated	0.71	benign	0.003	FALSE
MRPS27	Q92552	ENSG00000113048	5	71615993	G	A	rs775556693	19	P	L	7.966e-06	tolerated	0.58	benign	0.003	FALSE
MRPS27	Q92552	ENSG00000113048	5	71615996	A	G	rs201321865	18	L	P	0.0001633	tolerated	0.19	benign	0	FALSE
MRPS27	Q92552	ENSG00000113048	5	71615997	G	C	rs767353760	18	L	V	5.576e-05	tolerated	0.63	benign	0.001	FALSE
MRPS27	Q92552	ENSG00000113048	5	71616000	C	G	rs750417687	17	V	L	3.983e-06	tolerated	0.4	benign	0	FALSE
MRPS27	Q92552	ENSG00000113048	5	71616000	C	T	rs750417687	17	V	I	1.992e-05	tolerated	0.29	benign	0.003	FALSE
MRPS27	Q92552	ENSG00000113048	5	71616002	A	C	rs753440805	16	V	G	2.39e-05	tolerated	0.25	benign	0.007	FALSE
MRPS27	Q92552	ENSG00000113048	5	71616003	C	T	rs1179255567	16	V	M	3.983e-06	tolerated	0.1	benign	0.055	FALSE
MRPS27	Q92552	ENSG00000113048	5	71616008	C	A	rs778686176	14	R	L	1.593e-05	tolerated	0.27	possibly_damaging	0.716	FALSE
MRPS27	Q92552	ENSG00000113048	5	71616008	C	G	rs778686176	14	R	P	7.966e-06	tolerated	0.16	probably_damaging	0.961	FALSE
MRPS27	Q92552	ENSG00000113048	5	71616012	C	A	rs371610283	13	A	S	1.195e-05	tolerated	0.14	possibly_damaging	0.652	FALSE
MRPS27	Q92552	ENSG00000113048	5	71616017	A	G	rs771479802	11	L	P	7.966e-06	deleterious	0.01	probably_damaging	0.947	FALSE
MRPS27	Q92552	ENSG00000113048	5	71616017	A	C	rs771479802	11	L	R	3.983e-06	tolerated	0.06	possibly_damaging	0.9	FALSE
MRPS27	Q92552	ENSG00000113048	5	71616019	C	A	rs147211361	10	M	I	8.365e-05	tolerated	0.47	benign	0	FALSE
MRPS27	Q92552	ENSG00000113048	5	71616019	C	T	rs147211361	10	M	I	3.983e-06	tolerated	0.47	benign	0	FALSE
MRPS27	Q92552	ENSG00000113048	5	71616020	A	T		10	M	K	3.983e-06	deleterious	0.05	benign	0.022	FALSE
MRPS27	Q92552	ENSG00000113048	5	71616021	T	C	rs1381098292	10	M	V	7.967e-06	tolerated	1	benign	0	FALSE
MRPS27	Q92552	ENSG00000113048	5	71616023	C	T	rs769700586	9	G	E	3.984e-06	tolerated	0.15	possibly_damaging	0.691	FALSE
MRPS27	Q92552	ENSG00000113048	5	71616023	C	A	rs769700586	9	G	V	7.968e-06	tolerated	0.27	possibly_damaging	0.691	FALSE
MRPS27	Q92552	ENSG00000113048	5	71616026	C	A	rs772014778	8	R	L		tolerated	0.29	benign	0.098	FALSE
MRPS27	Q92552	ENSG00000113048	5	71616026	C	T	rs772014778	8	R	H	7.968e-06	tolerated	0.24	benign	0.003	FALSE
MRPS27	Q92552	ENSG00000113048	5	71616029	C	T	rs375528800	7	R	Q		tolerated	0.37	possibly_damaging	0.834	FALSE
MRPS27	Q92552	ENSG00000113048	5	71616030	G	A	rs1346394739	7	R	W	1.195e-05	deleterious	0.04	benign	0.015	FALSE
MRPS27	Q92552	ENSG00000113048	5	71616032	A	C	rs1281434586	6	V	G	7.968e-06	deleterious	0.02	benign	0.272	FALSE
MRPS27	Q92552	ENSG00000113048	5	71616035	A	G	rs1484461385	5	I	T	3.985e-06	tolerated	0.14	benign	0.005	FALSE
MRPS27	Q92552	ENSG00000113048	5	71616036	T	C	rs368328469	5	I	V	0.0001315	tolerated	0.87	benign	0.003	FALSE
MRPS27	Q92552	ENSG00000113048	5	71616038	G	A	rs766492473	4	S	F	3.985e-06	tolerated	0.36	benign	0.123	FALSE
F2RL1	P55085	ENSG00000164251	5	76115012	G	A	rs1391745685	2	R	Q	1.011e-05	tolerated_low_confidence	0.05	benign	0.389	FALSE
F2RL1	P55085	ENSG00000164251	5	76115016	C	A	rs751521056	3	S	R	9.97e-06	tolerated_low_confidence	0.24	benign	0.208	FALSE
F2RL1	P55085	ENSG00000164251	5	76115017	C	T	rs756945741	4	P	S	0	tolerated_low_confidence	0.41	benign	0	FALSE
F2RL1	P55085	ENSG00000164251	5	76115018	C	T	rs1233492426	4	P	L	0	tolerated_low_confidence	0.66	benign	0	FALSE
F2RL1	P55085	ENSG00000164251	5	76115021	G	C	rs755742282	5	S	T	1.971e-05	tolerated_low_confidence	0.17	benign	0.04	FALSE
F2RL1	P55085	ENSG00000164251	5	76115022	C	G	rs755801111	5	S	R	0	tolerated_low_confidence	0.19	benign	0.003	FALSE
F2RL1	P55085	ENSG00000164251	5	76115022	C	A	rs755801111	5	S	R	4.916e-06	tolerated_low_confidence	0.19	benign	0.003	FALSE
F2RL1	P55085	ENSG00000164251	5	76115026	G	C	rs748796805	7	A	P	9.725e-06	deleterious_low_confidence	0.03	benign	0.429	FALSE
F2RL1	P55085	ENSG00000164251	5	76115033	T	C	rs772271495	9	L	P	9.638e-06	deleterious_low_confidence	0	benign	0.007	FALSE
F2RL1	P55085	ENSG00000164251	5	76115042	C	T	rs773656741	12	A	V	4.776e-06	tolerated_low_confidence	0.39	benign	0	FALSE
F2RL1	P55085	ENSG00000164251	5	76115056	G	C	rs761066772	17	A	P	0	tolerated_low_confidence	0.16	possibly_damaging	0.7	FALSE
F2RL1	P55085	ENSG00000164251	5	76115059	G	T	rs1168494600	18	A	S	4.648e-06	tolerated_low_confidence	0.23	benign	0.142	FALSE
F2RL1	P55085	ENSG00000164251	5	76115066	T	C	rs1332228271	20	L	P		tolerated	0.3	benign	0	FALSE
F2RL1	P55085	ENSG00000164251	5	76115069	C	T	rs2243072	21	S	F	0.01353	tolerated	0.67	possibly_damaging	0.474	FALSE
F2RL1	P55085	ENSG00000164251	5	76115074	A	G	rs1299612378	23	S	G	0	tolerated	0.37	benign	0	FALSE
F2RL1	P55085	ENSG00000164251	5	76128532	A	G	rs775613107	34	K	E	4.027e-06	deleterious	0.04	possibly_damaging	0.615	FALSE
F2RL1	P55085	ENSG00000164251	5	76128533	A	T	rs1486219420	34	K	I	4.025e-06	deleterious	0.02	probably_damaging	0.937	FALSE
F2RL1	P55085	ENSG00000164251	5	76128534	A	C	rs762995620	34	K	N	4.023e-06	tolerated	0.05	possibly_damaging	0.877	FALSE
F2RL1	P55085	ENSG00000164251	5	76128535	G	C	rs767479233	35	G	R	8.029e-06	deleterious	0	probably_damaging	1	FALSE
F2RL1	P55085	ENSG00000164251	5	76128551	G	A	rs143373085	40	G	D	3.985e-06	deleterious	0.05	probably_damaging	1	FALSE
F2RL1	P55085	ENSG00000164251	5	76128569	C	A	rs1419785150	46	S	Y	3.979e-06	tolerated	0.11	benign	0.381	FALSE
F2RL1	P55085	ENSG00000164251	5	76128574	G	A	rs1007877867	48	V	I	3.978e-06	tolerated	0.49	benign	0.003	FALSE
F2RL1	P55085	ENSG00000164251	5	76128584	A	C	rs766287060	51	K	T	7.954e-06	tolerated	0.2	benign	0.05	FALSE
F2RL1	P55085	ENSG00000164251	5	76128586	G	C	rs141650701	52	G	R	5.17e-05	deleterious	0.03	probably_damaging	0.949	FALSE
F2RL1	P55085	ENSG00000164251	5	76128596	T	C	rs879102015	55	V	A	3.977e-06	tolerated	0.57	benign	0.012	FALSE
F2RL1	P55085	ENSG00000164251	5	76128602	C	T	rs1040032970	57	T	I	3.977e-06	tolerated	0.16	benign	0.06	FALSE
F2RL1	P55085	ENSG00000164251	5	76128602	C	G	rs1040032970	57	T	R	3.977e-06	tolerated	0.44	benign	0.005	FALSE
F2RL1	P55085	ENSG00000164251	5	76128621	G	C	rs754704702	63	E	D	3.977e-06	tolerated	0.44	benign	0.012	FALSE
F2RL1	P55085	ENSG00000164251	5	76128634	G	A	rs757902001	68	V	I	7.953e-06	tolerated	0.43	benign	0.03	FALSE
F2RL1	P55085	ENSG00000164251	5	76128637	C	A	rs147135859	69	L	I	3.976e-06	deleterious	0	probably_damaging	0.999	FALSE
F2RL1	P55085	ENSG00000164251	5	76128637	C	T	rs147135859	69	L	F	3.976e-06	deleterious	0	probably_damaging	1	FALSE
F2RL1	P55085	ENSG00000164251	5	76128649	C	G	rs34308580	73	L	V	7.953e-06	tolerated	0.2	possibly_damaging	0.792	FALSE
F2RL1	P55085	ENSG00000164251	5	76128652	A	G	rs781567981	74	T	A	3.976e-06	deleterious	0	probably_damaging	0.998	FALSE
F2RL1	P55085	ENSG00000164251	5	76128653	C	A	rs746271767	74	T	N	7.953e-06	deleterious	0	probably_damaging	0.999	FALSE
F2RL1	P55085	ENSG00000164251	5	76128661	T	C	rs1468386156	77	F	L	3.977e-06	tolerated	0.27	possibly_damaging	0.607	FALSE
F2RL1	P55085	ENSG00000164251	5	76128670	A	G	rs769256567	80	I	V	2.386e-05	tolerated	0.71	benign	0.005	FALSE
F2RL1	P55085	ENSG00000164251	5	76128677	A	G	rs1402378873	82	Y	C	3.977e-06	deleterious	0.01	benign	0.073	FALSE
F2RL1	P55085	ENSG00000164251	5	76128685	G	T	rs1374345905	85	V	L	3.977e-06	deleterious	0	probably_damaging	0.997	FALSE
F2RL1	P55085	ENSG00000164251	5	76128691	G	C	rs768626598	87	V	L	3.977e-06	tolerated	0.29	benign	0.152	FALSE
F2RL1	P55085	ENSG00000164251	5	76128692	T	C	rs115873467	87	V	A	3.181e-05	tolerated	0.24	benign	0.024	FALSE
F2RL1	P55085	ENSG00000164251	5	76128712	G	A	rs140427182	94	G	S	2.784e-05	tolerated	0.21	benign	0.125	FALSE
F2RL1	P55085	ENSG00000164251	5	76128724	T	G	rs1003568019	98	W	G	3.977e-06	deleterious	0	probably_damaging	0.999	FALSE
F2RL1	P55085	ENSG00000164251	5	76128724	T	C	rs1003568019	98	W	R	3.977e-06	deleterious	0	probably_damaging	1	FALSE
F2RL1	P55085	ENSG00000164251	5	76128733	C	T	rs764927777	101	L	F	0	tolerated	0.43	benign	0.036	FALSE
F2RL1	P55085	ENSG00000164251	5	76128733	C	A	rs764927777	101	L	I	7.954e-06	tolerated	0.06	benign	0.098	FALSE
F2RL1	P55085	ENSG00000164251	5	76128737	T	A	rs1436354635	102	F	Y	7.954e-06	tolerated	0.06	probably_damaging	0.997	FALSE
F2RL1	P55085	ENSG00000164251	5	76128740	G	A	rs185549069	103	R	Q	4.375e-05	deleterious	0.04	benign	0.103	FALSE
F2RL1	P55085	ENSG00000164251	5	76128742	A	G	rs1027039178	104	T	A	3.977e-06	deleterious	0.03	benign	0.03	FALSE
F2RL1	P55085	ENSG00000164251	5	76128751	A	C	rs529258002	107	K	Q	2.784e-05	deleterious	0	possibly_damaging	0.885	FALSE
F2RL1	P55085	ENSG00000164251	5	76128761	C	A	rs752022339	110	A	D	3.977e-06	deleterious	0	probably_damaging	0.978	FALSE
F2RL1	P55085	ENSG00000164251	5	76128772	A	G	rs1393875630	114	M	V	3.977e-06	deleterious	0	probably_damaging	0.986	FALSE
F2RL1	P55085	ENSG00000164251	5	76128778	A	G	rs1328536763	116	N	D	3.977e-06	deleterious	0	possibly_damaging	0.615	FALSE
F2RL1	P55085	ENSG00000164251	5	76128779	A	G	rs770983560	116	N	S	2.386e-05	deleterious	0	benign	0.121	FALSE
F2RL1	P55085	ENSG00000164251	5	76128784	G	A	rs1449513991	118	A	T	3.977e-06	deleterious	0	probably_damaging	0.999	FALSE
F2RL1	P55085	ENSG00000164251	5	76128791	C	T	rs1283196455	120	A	V		deleterious	0	probably_damaging	0.999	FALSE
F2RL1	P55085	ENSG00000164251	5	76128793	G	A	rs770126870	121	D	N	7.954e-06	deleterious	0	probably_damaging	0.999	FALSE
F2RL1	P55085	ENSG00000164251	5	76128796	C	T	rs780259636	122	L	F	7.953e-06	deleterious	0	probably_damaging	1	FALSE
F2RL1	P55085	ENSG00000164251	5	76128805	G	C	rs1458904351	125	V	L	3.977e-06	deleterious	0.02	benign	0.045	FALSE
F2RL1	P55085	ENSG00000164251	5	76128809	T	C	rs777169646	126	I	T	7.556e-05	deleterious	0.03	benign	0.02	FALSE
F2RL1	P55085	ENSG00000164251	5	76128833	A	G	rs762020675	134	Y	C	2.386e-05	deleterious	0	probably_damaging	1	FALSE
F2RL1	P55085	ENSG00000164251	5	76128836	A	G	rs148584357	135	H	R	4.772e-05	deleterious	0	probably_damaging	0.999	FALSE
F2RL1	P55085	ENSG00000164251	5	76128839	T	C	rs374326443	136	I	T	3.977e-06	deleterious	0.02	benign	0.373	FALSE
F2RL1	P55085	ENSG00000164251	5	76128841	C	T	rs1168100222	137	H	Y	3.977e-06	deleterious	0	possibly_damaging	0.786	FALSE
F2RL1	P55085	ENSG00000164251	5	76128842	A	G	rs116539551	137	H	R	0.000179	tolerated	0.07	benign	0.012	FALSE
F2RL1	P55085	ENSG00000164251	5	76128851	A	G	rs759369015	140	N	S	3.977e-06	deleterious	0	possibly_damaging	0.557	FALSE
F2RL1	P55085	ENSG00000164251	5	76128874	T	C	rs1324375759	148	C	R	3.977e-06	deleterious	0	probably_damaging	0.999	FALSE
F2RL1	P55085	ENSG00000164251	5	76128881	T	A	rs911196876	150	V	E	3.977e-06	deleterious	0	probably_damaging	0.97	FALSE
F2RL1	P55085	ENSG00000164251	5	76128884	T	G	rs1442301178	151	L	R	3.977e-06	deleterious	0	probably_damaging	0.94	FALSE
F2RL1	P55085	ENSG00000164251	5	76128887	T	C	rs764943773	152	I	T	3.977e-06	tolerated	0.47	benign	0.098	FALSE
F2RL1	P55085	ENSG00000164251	5	76128892	T	G	rs1226839415	154	F	V	3.977e-06	deleterious	0.01	probably_damaging	0.999	FALSE
F2RL1	P55085	ENSG00000164251	5	76128901	G	C	rs1320348619	157	G	R	3.977e-06	deleterious	0.01	probably_damaging	1	FALSE
F2RL1	P55085	ENSG00000164251	5	76128904	A	T	rs1231225359	158	N	Y	3.977e-06	deleterious	0	probably_damaging	1	FALSE
F2RL1	P55085	ENSG00000164251	5	76128907	A	G	rs762545643	159	M	V	1.193e-05	deleterious	0	probably_damaging	0.986	FALSE
F2RL1	P55085	ENSG00000164251	5	76128909	G	A	rs115885685	159	M	I	0.001034	deleterious	0	probably_damaging	0.986	FALSE
F2RL1	P55085	ENSG00000164251	5	76128909	G	T	rs115885685	159	M	I	0.0002187	deleterious	0	probably_damaging	0.986	FALSE
F2RL1	P55085	ENSG00000164251	5	76128910	T	C	rs756821736	160	Y	H	7.953e-06	deleterious	0	probably_damaging	0.999	FALSE
F2RL1	P55085	ENSG00000164251	5	76128913	T	C	rs1259619109	161	C	R	3.977e-06	deleterious	0	probably_damaging	0.999	FALSE
F2RL1	P55085	ENSG00000164251	5	76128914	G	A	rs997312023	161	C	Y	3.977e-06	deleterious	0	probably_damaging	0.999	FALSE
F2RL1	P55085	ENSG00000164251	5	76128930	G	A	rs1052875957	166	M	I	3.977e-06	tolerated	1	benign	0.017	FALSE
F2RL1	P55085	ENSG00000164251	5	76128932	C	T	rs1374427593	167	T	I	3.977e-06	deleterious	0	probably_damaging	0.999	FALSE
F2RL1	P55085	ENSG00000164251	5	76128935	G	C	rs1197988947	168	C	S		deleterious	0.02	probably_damaging	0.999	FALSE
F2RL1	P55085	ENSG00000164251	5	76128941	G	A	rs1272090660	170	S	N	3.977e-06	deleterious	0.01	probably_damaging	0.998	FALSE
F2RL1	P55085	ENSG00000164251	5	76128942	T	G	rs768012029	170	S	R	3.977e-06	deleterious	0	probably_damaging	0.999	FALSE
F2RL1	P55085	ENSG00000164251	5	76128943	G	A	rs1163152538	171	V	M	7.955e-06	deleterious	0.01	probably_damaging	1	FALSE
F2RL1	P55085	ENSG00000164251	5	76128959	T	A	rs1319144654	176	V	D	3.978e-06	deleterious	0.01	probably_damaging	0.956	FALSE
F2RL1	P55085	ENSG00000164251	5	76128961	A	C	rs1413186941	177	I	L	3.978e-06	deleterious	0.01	possibly_damaging	0.624	FALSE
F2RL1	P55085	ENSG00000164251	5	76128964	G	A	rs780301991	178	V	M	1.194e-05	tolerated	0.06	benign	0.175	FALSE
F2RL1	P55085	ENSG00000164251	5	76128970	C	T	rs147408272	180	P	S	7.958e-06	deleterious	0	probably_damaging	0.999	FALSE
F2RL1	P55085	ENSG00000164251	5	76128973	A	G	rs1246776372	181	M	V	7.958e-06	deleterious	0.03	benign	0.06	FALSE
F2RL1	P55085	ENSG00000164251	5	76128974	T	A	rs1473542129	181	M	K		deleterious	0	possibly_damaging	0.601	FALSE
F2RL1	P55085	ENSG00000164251	5	76128977	G	A	rs1258877697	182	G	E	3.98e-06	tolerated	0.13	benign	0.274	FALSE
F2RL1	P55085	ENSG00000164251	5	76128989	A	G	rs1264721050	186	K	R	3.981e-06	tolerated	0.7	benign	0.065	FALSE
F2RL1	P55085	ENSG00000164251	5	76128994	G	A	rs570644515	188	A	T	7.565e-05	tolerated	1	benign	0.075	FALSE
F2RL1	P55085	ENSG00000164251	5	76128997	A	C	rs370384052	189	N	H	3.583e-05	tolerated	0.16	benign	0.029	FALSE
F2RL1	P55085	ENSG00000164251	5	76128997	A	G	rs370384052	189	N	D	3.583e-05	tolerated	0.38	benign	0.363	FALSE
F2RL1	P55085	ENSG00000164251	5	76129000	A	G	rs549819353	190	I	V	0.0001553	tolerated	0.55	benign	0.018	FALSE
F2RL1	P55085	ENSG00000164251	5	76129013	T	G	rs769593247	194	I	S	1.593e-05	deleterious	0	benign	0.438	FALSE
F2RL1	P55085	ENSG00000164251	5	76129018	C	G	rs1453683708	196	L	V	3.982e-06	tolerated	1	benign	0.036	FALSE
F2RL1	P55085	ENSG00000164251	5	76129019	T	G	rs1159165049	196	L	R	3.983e-06	deleterious	0	possibly_damaging	0.894	FALSE
F2RL1	P55085	ENSG00000164251	5	76129024	A	G	rs139620269	198	I	V	3.983e-05	tolerated	0.34	benign	0.108	FALSE
F2RL1	P55085	ENSG00000164251	5	76129025	T	C	rs1433053602	198	I	T	3.983e-06	deleterious	0	possibly_damaging	0.823	FALSE
F2RL1	P55085	ENSG00000164251	5	76129026	A	G	rs1312471921	198	I	M	3.983e-06	tolerated	0.33	probably_damaging	0.94	FALSE
F2RL1	P55085	ENSG00000164251	5	76129038	T	G	rs1304601334	202	I	M	3.983e-06	deleterious	0.01	probably_damaging	0.967	FALSE
F2RL1	P55085	ENSG00000164251	5	76129042	C	A	rs774061321	204	L	M	1.195e-05	deleterious	0.01	probably_damaging	0.972	FALSE
F2RL1	P55085	ENSG00000164251	5	76129046	T	G	rs1239707169	205	V	G	7.965e-06	tolerated	0.15	possibly_damaging	0.662	FALSE
F2RL1	P55085	ENSG00000164251	5	76129058	T	C	rs1345079084	209	L	S	3.981e-06	deleterious	0	probably_damaging	1	FALSE
F2RL1	P55085	ENSG00000164251	5	76129067	T	C	rs750890828	212	V	A	3.981e-06	tolerated	0.13	benign	0.358	FALSE
F2RL1	P55085	ENSG00000164251	5	76129085	T	G	rs374121194	218	I	S	3.979e-06	deleterious	0	possibly_damaging	0.848	FALSE
F2RL1	P55085	ENSG00000164251	5	76129085	T	C	rs374121194	218	I	T	3.979e-06	deleterious	0	possibly_damaging	0.713	FALSE
F2RL1	P55085	ENSG00000164251	5	76129099	A	G	rs754125911	223	I	V	7.957e-06	deleterious	0.04	benign	0.044	FALSE
F2RL1	P55085	ENSG00000164251	5	76129101	C	G	rs1285851815	223	I	M		deleterious	0.03	probably_damaging	0.913	FALSE
F2RL1	P55085	ENSG00000164251	5	76129103	C	T	rs367675464	224	T	M	1.194e-05	deleterious	0	probably_damaging	0.996	FALSE
F2RL1	P55085	ENSG00000164251	5	76129124	C	T	rs1296187693	231	P	L	7.957e-06	deleterious	0.01	probably_damaging	0.925	FALSE
F2RL1	P55085	ENSG00000164251	5	76129127	A	C	rs1395544288	232	E	A	7.956e-06	tolerated	0.37	benign	0.024	FALSE
F2RL1	P55085	ENSG00000164251	5	76129133	T	A	rs777748504	234	L	H	3.978e-06	tolerated	0.26	possibly_damaging	0.882	FALSE
F2RL1	P55085	ENSG00000164251	5	76129133	T	C	rs777748504	234	L	P	1.193e-05	tolerated	0.26	possibly_damaging	0.786	FALSE
F2RL1	P55085	ENSG00000164251	5	76129138	G	A	rs375707707	236	V	M	1.591e-05	tolerated	0.16	probably_damaging	0.978	FALSE
F2RL1	P55085	ENSG00000164251	5	76129138	G	C	rs375707707	236	V	L	3.978e-05	tolerated	0.33	possibly_damaging	0.607	FALSE
F2RL1	P55085	ENSG00000164251	5	76129141	G	A	rs555482246	237	G	R	0.0001671	tolerated	0.24	probably_damaging	0.978	FALSE
F2RL1	P55085	ENSG00000164251	5	76129142	G	A	rs1202036823	237	G	E		tolerated	0.38	possibly_damaging	0.519	FALSE
F2RL1	P55085	ENSG00000164251	5	76129145	A	G	rs768449294	238	D	G	3.978e-06	tolerated	0.21	probably_damaging	0.999	FALSE
F2RL1	P55085	ENSG00000164251	5	76129146	C	G	rs773937387	238	D	E	3.978e-06	tolerated	0.25	probably_damaging	0.999	FALSE
F2RL1	P55085	ENSG00000164251	5	76129147	A	G	rs1240563291	239	M	V	3.978e-06	tolerated	0.08	probably_damaging	0.986	FALSE
F2RL1	P55085	ENSG00000164251	5	76129148	T	A	rs761479365	239	M	K	3.977e-06	tolerated	0.08	probably_damaging	0.991	FALSE
F2RL1	P55085	ENSG00000164251	5	76129152	C	G	rs771528619	240	F	L	5.171e-05	tolerated	0.12	probably_damaging	0.995	FALSE
F2RL1	P55085	ENSG00000164251	5	76129154	A	G	rs772564371	241	N	S	1.193e-05	tolerated	0.61	benign	0.02	FALSE
F2RL1	P55085	ENSG00000164251	5	76129162	C	T	rs760277938	244	L	F	3.977e-06	deleterious	0	probably_damaging	1	FALSE
F2RL1	P55085	ENSG00000164251	5	76129162	C	G	rs760277938	244	L	V	3.977e-06	tolerated	0.11	probably_damaging	0.999	FALSE
F2RL1	P55085	ENSG00000164251	5	76129166	C	T	rs148688723	245	S	F	2.784e-05	tolerated	0.17	probably_damaging	0.999	FALSE
F2RL1	P55085	ENSG00000164251	5	76129168	C	G	rs1208963623	246	L	V		deleterious	0.03	probably_damaging	0.999	FALSE
F2RL1	P55085	ENSG00000164251	5	76129175	T	C	rs372892444	248	I	T	3.977e-06	tolerated	0.23	possibly_damaging	0.823	FALSE
F2RL1	P55085	ENSG00000164251	5	76129178	G	A	rs1465934358	249	G	E	3.977e-06	tolerated	0.26	probably_damaging	1	FALSE
F2RL1	P55085	ENSG00000164251	5	76129180	G	A	rs754434054	250	V	I	1.591e-05	tolerated	0.82	benign	0.059	FALSE
F2RL1	P55085	ENSG00000164251	5	76129202	T	G	rs759912876	257	L	R	3.978e-06	deleterious	0	probably_damaging	1	FALSE
F2RL1	P55085	ENSG00000164251	5	76129223	T	C	rs778105912	264	L	P	3.977e-06	deleterious	0.01	probably_damaging	1	FALSE
F2RL1	P55085	ENSG00000164251	5	76129225	A	T	rs377037315	265	M	L	1.989e-05	tolerated	0.21	probably_damaging	0.966	FALSE
F2RL1	P55085	ENSG00000164251	5	76129228	A	G	rs757427930	266	I	V	3.977e-06	deleterious	0.05	probably_damaging	0.992	FALSE
F2RL1	P55085	ENSG00000164251	5	76129236	G	T	rs779793164	268	M	I	3.977e-06	tolerated	0.07	benign	0.001	FALSE
F2RL1	P55085	ENSG00000164251	5	76129241	G	A	rs2243062	270	R	Q	0.003428	tolerated	0.26	benign	0.022	FALSE
F2RL1	P55085	ENSG00000164251	5	76129241	G	C	rs2243062	270	R	P	3.977e-06	tolerated	0.06	possibly_damaging	0.822	FALSE
F2RL1	P55085	ENSG00000164251	5	76129249	G	A	rs373708895	273	A	T	3.977e-05	tolerated	0.64	benign	0.076	FALSE
F2RL1	P55085	ENSG00000164251	5	76129253	T	C	rs1489493022	274	M	T	3.977e-06	tolerated	0.74	benign	0.209	FALSE
F2RL1	P55085	ENSG00000164251	5	76129254	G	A	rs747974393	274	M	I	3.977e-06	tolerated	0.29	benign	0.005	FALSE
F2RL1	P55085	ENSG00000164251	5	76129267	G	A	rs772971462	279	E	K	1.193e-05	tolerated	0.15	benign	0.363	FALSE
F2RL1	P55085	ENSG00000164251	5	76129277	G	A	rs187106934	282	R	K	7.953e-06	tolerated	0.17	benign	0.036	FALSE
F2RL1	P55085	ENSG00000164251	5	76129277	G	T	rs187106934	282	R	M	3.976e-06	deleterious	0	probably_damaging	0.919	FALSE
F2RL1	P55085	ENSG00000164251	5	76129288	A	G	rs1165361355	286	I	V	3.976e-06	tolerated	0.94	benign	0.014	FALSE
F2RL1	P55085	ENSG00000164251	5	76129291	A	G	rs370713776	287	K	E	1.591e-05	tolerated	0.1	possibly_damaging	0.702	FALSE
F2RL1	P55085	ENSG00000164251	5	76129294	C	T	rs765886275	288	L	F	7.953e-06	deleterious	0.03	probably_damaging	1	FALSE
F2RL1	P55085	ENSG00000164251	5	76129303	A	G	rs2243083	291	T	A	0.0002107	tolerated	0.08	possibly_damaging	0.686	FALSE
F2RL1	P55085	ENSG00000164251	5	76129304	C	T	rs1370353938	291	T	I		tolerated	0.27	benign	0.065	FALSE
F2RL1	P55085	ENSG00000164251	5	76129306	G	A	rs1340682362	292	V	I	3.976e-06	deleterious	0	probably_damaging	0.997	FALSE
F2RL1	P55085	ENSG00000164251	5	76129313	C	T	rs1280444579	294	A	V	3.976e-06	tolerated	1	benign	0.036	FALSE
F2RL1	P55085	ENSG00000164251	5	76129315	A	G	rs1456586749	295	M	V		deleterious	0.03	benign	0.209	FALSE
F2RL1	P55085	ENSG00000164251	5	76129330	T	C	rs1233110593	300	F	L	3.976e-06	deleterious	0	probably_damaging	0.995	FALSE
F2RL1	P55085	ENSG00000164251	5	76129333	A	G	rs1291200632	301	T	A	7.953e-06	tolerated	0.13	benign	0.045	FALSE
F2RL1	P55085	ENSG00000164251	5	76129346	T	A	rs751814011	305	L	H	6.76e-05	deleterious	0	probably_damaging	0.959	FALSE
F2RL1	P55085	ENSG00000164251	5	76129348	C	G	rs757229771	306	L	V	7.954e-06	deleterious	0.04	probably_damaging	0.999	FALSE
F2RL1	P55085	ENSG00000164251	5	76129361	A	C	rs754875227	310	H	P		deleterious	0	probably_damaging	0.999	FALSE
F2RL1	P55085	ENSG00000164251	5	76129361	A	G	rs754875227	310	H	R	7.953e-06	deleterious	0	probably_damaging	0.999	FALSE
F2RL1	P55085	ENSG00000164251	5	76129384	G	A	rs1360640710	318	G	S	3.977e-06	tolerated	0.78	benign	0.031	FALSE
F2RL1	P55085	ENSG00000164251	5	76129394	A	C	rs1001582364	321	H	P	3.977e-06	tolerated	0.09	possibly_damaging	0.622	FALSE
F2RL1	P55085	ENSG00000164251	5	76129397	T	G	rs747922576	322	V	G	1.989e-05	tolerated	0.27	probably_damaging	0.97	FALSE
F2RL1	P55085	ENSG00000164251	5	76129399	T	A	rs771965396	323	Y	N	3.977e-06	deleterious	0	probably_damaging	0.999	FALSE
F2RL1	P55085	ENSG00000164251	5	76129402	G	T	rs1447756784	324	A	S	3.977e-06	tolerated	0.18	benign	0.05	FALSE
F2RL1	P55085	ENSG00000164251	5	76129403	C	A	rs1285161582	324	A	D	7.955e-06	deleterious	0.02	possibly_damaging	0.586	FALSE
F2RL1	P55085	ENSG00000164251	5	76129411	A	C	rs1381902881	327	I	L	3.977e-06	tolerated	0.35	benign	0.007	FALSE
F2RL1	P55085	ENSG00000164251	5	76129411	A	G	rs1381902881	327	I	V	3.977e-06	tolerated	0.18	benign	0.018	FALSE
F2RL1	P55085	ENSG00000164251	5	76129413	T	G	rs777222086	327	I	M	3.977e-06	deleterious	0.03	benign	0.127	FALSE
F2RL1	P55085	ENSG00000164251	5	76129418	C	T	rs770296967	329	A	V	0.0001233	tolerated	0.16	possibly_damaging	0.72	FALSE
F2RL1	P55085	ENSG00000164251	5	76129432	A	G	rs1278446886	334	T	A	3.977e-06	tolerated	0.11	benign	0.044	FALSE
F2RL1	P55085	ENSG00000164251	5	76129447	A	G	rs770414077	339	I	V	3.977e-06	tolerated	0.14	possibly_damaging	0.486	FALSE
F2RL1	P55085	ENSG00000164251	5	76129450	G	A	rs1176513304	340	D	N	7.954e-06	deleterious	0	probably_damaging	0.999	FALSE
F2RL1	P55085	ENSG00000164251	5	76129452	C	A	rs763346141	340	D	E	3.977e-06	deleterious	0	probably_damaging	0.999	FALSE
F2RL1	P55085	ENSG00000164251	5	76129454	C	G	rs764534865	341	P	R	4.772e-05	deleterious	0	probably_damaging	1	FALSE
F2RL1	P55085	ENSG00000164251	5	76129458	T	G	rs146609770	342	F	L	3.977e-06	tolerated	0.19	probably_damaging	0.995	FALSE
F2RL1	P55085	ENSG00000164251	5	76129465	T	C	rs766276267	345	Y	H	1.988e-05	deleterious	0	probably_damaging	0.999	FALSE
F2RL1	P55085	ENSG00000164251	5	76129468	T	A	rs767669676	346	F	I	3.977e-06	deleterious	0	probably_damaging	0.999	FALSE
F2RL1	P55085	ENSG00000164251	5	76129468	T	G	rs767669676	346	F	V	3.977e-06	deleterious	0	probably_damaging	0.999	FALSE
F2RL1	P55085	ENSG00000164251	5	76129477	C	T	rs756241836	349	H	Y	3.977e-06	deleterious	0.01	benign	0.005	FALSE
F2RL1	P55085	ENSG00000164251	5	76129478	A	G	rs753801310	349	H	R	3.977e-06	deleterious	0.02	benign	0	FALSE
F2RL1	P55085	ENSG00000164251	5	76129487	G	A	rs765152103	352	R	K	2.386e-05	deleterious	0.01	probably_damaging	0.995	FALSE
F2RL1	P55085	ENSG00000164251	5	76129488	G	C	rs1378304707	352	R	S	3.977e-06	deleterious	0	probably_damaging	0.999	FALSE
F2RL1	P55085	ENSG00000164251	5	76129498	A	G	rs1344555646	356	K	E	7.953e-06	deleterious	0	possibly_damaging	0.611	FALSE
F2RL1	P55085	ENSG00000164251	5	76129504	G	A	rs563654389	358	A	T	1.193e-05	tolerated	1	benign	0.172	FALSE
F2RL1	P55085	ENSG00000164251	5	76129507	C	T	rs746601307	359	L	F	3.977e-06	tolerated	0.24	benign	0.104	FALSE
F2RL1	P55085	ENSG00000164251	5	76129510	C	T	rs756912293	360	L	F	1.591e-05	deleterious	0.02	probably_damaging	0.956	FALSE
F2RL1	P55085	ENSG00000164251	5	76129517	G	A	rs776086158	362	R	Q	1.591e-05	deleterious	0.03	probably_damaging	0.999	FALSE
F2RL1	P55085	ENSG00000164251	5	76129521	T	G	rs138965893	363	S	R	3.977e-06	deleterious	0	possibly_damaging	0.885	FALSE
F2RL1	P55085	ENSG00000164251	5	76129523	T	A		364	V	D	3.977e-06	tolerated	0.2	probably_damaging	0.956	FALSE
F2RL1	P55085	ENSG00000164251	5	76129525	C	T	rs1416971894	365	R	C	3.977e-06	deleterious	0	probably_damaging	0.999	FALSE
F2RL1	P55085	ENSG00000164251	5	76129526	G	A	rs149001132	365	R	H	1.591e-05	deleterious	0	probably_damaging	0.999	FALSE
F2RL1	P55085	ENSG00000164251	5	76129532	T	C		367	V	A	3.977e-06	tolerated	0.38	benign	0.044	FALSE
F2RL1	P55085	ENSG00000164251	5	76129540	A	G	rs767709074	370	M	V	3.977e-06	tolerated	0.06	benign	0.177	FALSE
F2RL1	P55085	ENSG00000164251	5	76129550	C	T	rs114618359	373	S	F	0.0001153	deleterious	0	benign	0.099	FALSE
F2RL1	P55085	ENSG00000164251	5	76129553	T	A	rs913078467	374	L	H	3.977e-06	tolerated	0.16	benign	0.026	FALSE
F2RL1	P55085	ENSG00000164251	5	76129567	C	T	rs376878559	379	H	Y	3.978e-06	tolerated	1	benign	0	FALSE
F2RL1	P55085	ENSG00000164251	5	76129568	A	C	rs1234085471	379	H	P	3.978e-06	deleterious	0.02	benign	0	FALSE
F2RL1	P55085	ENSG00000164251	5	76129568	A	G	rs1234085471	379	H	R	3.978e-06	tolerated	0.14	benign	0	FALSE
F2RL1	P55085	ENSG00000164251	5	76129575	G	C	rs758391576	381	R	S	3.979e-06	tolerated	0.14	benign	0.047	FALSE
F2RL1	P55085	ENSG00000164251	5	76129580	C	T	rs1217782543	383	S	F	3.979e-06	deleterious	0	benign	0.146	FALSE
F2RL1	P55085	ENSG00000164251	5	76129591	T	C	rs763978521	387	S	P	3.98e-06	tolerated	0.06	possibly_damaging	0.571	FALSE
F2RL1	P55085	ENSG00000164251	5	76129598	G	C	rs751355766	389	S	T	3.981e-06	tolerated	0.26	benign	0.442	FALSE
F2RL1	P55085	ENSG00000164251	5	76129601	C	T	rs757068565	390	S	L	3.981e-06	tolerated	0.11	probably_damaging	0.996	FALSE
F2RL1	P55085	ENSG00000164251	5	76129616	C	A	rs780927043	395	T	N	3.99e-06	tolerated	0.06	benign	0.076	FALSE
F2RL1	P55085	ENSG00000164251	5	76129622	A	G	rs755639581	397	Y	C	7.995e-06	deleterious_low_confidence	0	benign	0.01	FALSE
TBCA	O75347	ENSG00000171530	5	76987247	G	C	rs753518383	108	A	G	3.879e-05	tolerated_low_confidence	0.23	benign	0.036	FALSE
TBCA	O75347	ENSG00000171530	5	76987251	C	T	rs1374957862	107	E	K		deleterious_low_confidence	0	benign	0.091	FALSE
TBCA	O75347	ENSG00000171530	5	76987256	T	A	rs1407612600	105	K	M		deleterious	0	possibly_damaging	0.854	FALSE
TBCA	O75347	ENSG00000171530	5	76987262	G	A	rs1000394883	103	S	L	8.442e-06	deleterious	0.01	benign	0.114	FALSE
TBCA	O75347	ENSG00000171530	5	76987277	C	T	rs537189452	98	R	H	8.543e-06	tolerated	0.14	benign	0.003	FALSE
TBCA	O75347	ENSG00000171530	5	76987278	G	A	rs757988241	98	R	C	1.712e-05	tolerated	0.09	benign	0.009	FALSE
TBCA	O75347	ENSG00000171530	5	76987298	G	C	rs144406191	91	A	G	4.302e-06	deleterious	0.02	benign	0.125	FALSE
TBCA	O75347	ENSG00000171530	5	76987305	C	T	rs746265260	89	E	K	4.343e-06	tolerated	0.83	benign	0.408	FALSE
TBCA	O75347	ENSG00000171530	5	76987305	C	G	rs746265260	89	E	Q	8.685e-06	tolerated	0.2	possibly_damaging	0.54	FALSE
TBCA	O75347	ENSG00000171530	5	76987316	T	G	rs1287330784	85	E	A		deleterious	0	probably_damaging	0.998	FALSE
TBCA	O75347	ENSG00000171530	5	76989095	A	G	rs774987772	81	I	T	3.988e-06	deleterious	0.05	probably_damaging	0.968	FALSE
TBCA	O75347	ENSG00000171530	5	76989098	C	T	rs763686120	80	R	Q	4.787e-05	tolerated	1	benign	0	FALSE
TBCA	O75347	ENSG00000171530	5	76989099	G	A	rs144645606	80	R	W	8.376e-05	deleterious	0	possibly_damaging	0.609	FALSE
TBCA	O75347	ENSG00000171530	5	76989105	G	T	rs1169390629	78	L	I	3.986e-06	deleterious	0	probably_damaging	0.999	FALSE
TBCA	O75347	ENSG00000171530	5	76989107	T	A	rs1372853537	77	D	V	3.986e-06	tolerated	0.11	possibly_damaging	0.819	FALSE
TBCA	O75347	ENSG00000171530	5	76989108	C	A	rs761328199	77	D	Y	3.986e-06	deleterious	0	possibly_damaging	0.908	FALSE
TBCA	O75347	ENSG00000171530	5	76989117	C	T	rs1392871568	74	A	T	3.988e-06	deleterious	0	possibly_damaging	0.82	FALSE
TBCA	O75347	ENSG00000171530	5	76989119	G	T	rs750994285	73	A	D	3.986e-06	tolerated	0.19	benign	0.41	FALSE
TBCA	O75347	ENSG00000171530	5	76989122	T	C	rs1802164	72	E	G		tolerated	0.16	benign	0.322	FALSE
TBCA	O75347	ENSG00000171530	5	76989131	C	T	rs368802847	69	R	H	4.386e-05	deleterious	0.04	benign	0.015	TRUE
TBCA	O75347	ENSG00000171530	5	76989132	G	A	rs1012966835	69	R	C	7.974e-06	deleterious	0.02	benign	0.02	TRUE
TBCA	O75347	ENSG00000171530	5	76989138	A	C	rs754176589	67	C	G	3.994e-06	deleterious	0	probably_damaging	0.985	FALSE
TBCA	O75347	ENSG00000171530	5	76989144	G	C	rs1271060157	65	P	A	7.997e-06	deleterious	0.04	probably_damaging	0.93	TRUE
TBCA	O75347	ENSG00000171530	5	76989146	A	G	rs1222269190	64	I	T	0	deleterious	0	probably_damaging	0.97	FALSE
TBCA	O75347	ENSG00000171530	5	76989163	T	A	rs202170268	58	Q	H	8.062e-06	deleterious	0	probably_damaging	0.976	FALSE
TBCA	O75347	ENSG00000171530	5	76989170	A	G	rs1215019423	56	I	T		deleterious	0	benign	0.035	TRUE
TBCA	O75347	ENSG00000171530	5	76989171	T	C	rs1185448099	56	I	V	4.072e-06	tolerated	1	benign	0.001	TRUE
TBCA	O75347	ENSG00000171530	5	77004074	T	C	rs749097167	51	K	R	4.037e-06	tolerated	0.39	benign	0.024	FALSE
TBCA	O75347	ENSG00000171530	5	77004078	T	C	rs1231385200	50	I	V	4.03e-06	tolerated	0.21	benign	0.092	FALSE
TBCA	O75347	ENSG00000171530	5	77004081	C	G	rs768403986	49	D	H	0	tolerated	0.44	benign	0.346	FALSE
TBCA	O75347	ENSG00000171530	5	77004086	T	C	rs143917446	47	N	S	0.0009268	tolerated	0.1	benign	0.048	FALSE
TBCA	O75347	ENSG00000171530	5	77004093	C	T	rs550627811	45	G	S	6.019e-05	tolerated	0.45	benign	0.039	FALSE
TBCA	O75347	ENSG00000171530	5	77004093	C	A	rs550627811	45	G	C	4.013e-06	tolerated	0.06	benign	0.057	FALSE
TBCA	O75347	ENSG00000171530	5	77004101	G	C	rs760103492	42	A	G	3.996e-06	tolerated	0.2	benign	0.141	FALSE
TBCA	O75347	ENSG00000171530	5	77004107	A	G	rs1400969357	40	M	T		deleterious	0	possibly_damaging	0.864	FALSE
TBCA	O75347	ENSG00000171530	5	77004108	T	A	rs148477021	40	M	L	1.998e-05	tolerated	0.41	benign	0.014	FALSE
TBCA	O75347	ENSG00000171530	5	77004108	T	C	rs148477021	40	M	V	3.995e-06	deleterious	0.01	benign	0.409	FALSE
TBCA	O75347	ENSG00000171530	5	77004114	C	T	rs1191778818	38	E	K	0	deleterious	0.03	benign	0.035	FALSE
TBCA	O75347	ENSG00000171530	5	77004117	T	A	rs1377189732	37	I	F	0	deleterious	0	probably_damaging	0.955	FALSE
TBCA	O75347	ENSG00000171530	5	77004118	C	A	rs1478463039	36	K	N	0	deleterious	0.03	benign	0.299	FALSE
TBCA	O75347	ENSG00000171530	5	77004118	C	G	rs1478463039	36	K	N		deleterious	0.03	benign	0.299	FALSE
TBCA	O75347	ENSG00000171530	5	77004129	G	C	rs765749644	33	Q	E	3.999e-06	tolerated	0.43	benign	0.055	FALSE
TBCA	O75347	ENSG00000171530	5	77004134	T	C	rs753136990	31	K	R	4e-06	tolerated	0.24	benign	0.024	FALSE
TBCA	O75347	ENSG00000171530	5	77004138	C	T	rs1331822603	30	A	T	8.009e-06	tolerated	0.1	benign	0.172	FALSE
TBCA	O75347	ENSG00000171530	5	77004144	T	C	rs763231312	28	K	E	4.005e-06	deleterious	0.01	probably_damaging	0.929	FALSE
TBCA	O75347	ENSG00000171530	5	77004147	C	G	rs764419794	27	E	Q	4.009e-06	tolerated	0.08	benign	0.048	FALSE
TBCA	O75347	ENSG00000171530	5	77004156	C	G	rs751633037	24	V	L	8.033e-06	tolerated	0.41	benign	0	FALSE
TBCA	O75347	ENSG00000171530	5	77004165	T	G	rs1267987420	21	K	Q	4.037e-06	deleterious	0	probably_damaging	0.981	FALSE
TBCA	O75347	ENSG00000171530	5	77004168	C	A	rs757339439	20	V	F	4.044e-06	tolerated	0.19	benign	0.228	FALSE
TBCA	O75347	ENSG00000171530	5	77072044	G	C	rs1256660085	13	T	S	5.247e-06	deleterious	0.04	benign	0.388	FALSE
TBCA	O75347	ENSG00000171530	5	77072048	T	C	rs1425457976	12	K	E	5.202e-06	deleterious	0	benign	0.205	FALSE
TBCA	O75347	ENSG00000171530	5	77072066	C	G	rs142821556	6	V	L	5.086e-05	tolerated	0.99	benign	0	FALSE
TBCA	O75347	ENSG00000171530	5	77072071	G	A	rs1159960349	4	P	L	5.071e-06	deleterious	0.01	benign	0.221	FALSE
TBCA	O75347	ENSG00000171530	5	77072072	G	A	rs774505435	4	P	S	5.084e-06	tolerated	0.1	benign	0.031	FALSE
TBCA	O75347	ENSG00000171530	5	77072075	C	A	rs767668804	3	D	Y		deleterious	0	probably_damaging	0.986	FALSE
TBCA	O75347	ENSG00000171530	5	77072075	C	G	rs767668804	3	D	H	1.019e-05	deleterious	0	probably_damaging	0.971	FALSE
TBCA	O75347	ENSG00000171530	5	77072075	C	T	rs767668804	3	D	N	5.094e-06	tolerated	0.07	benign	0.204	FALSE
TBCA	O75347	ENSG00000171530	5	77072078	C	T	rs1321647722	2	A	T		tolerated	0.1	benign	0.248	FALSE
AP3B1	O00203	ENSG00000132842	5	77298730	C	G	rs749861794	1094	G	A	3.977e-06	tolerated_low_confidence	0.06	possibly_damaging	0.835	FALSE
AP3B1	O00203	ENSG00000132842	5	77298730	C	T	rs749861794	1094	G	E	3.977e-06	deleterious_low_confidence	0	benign	0.251	FALSE
AP3B1	O00203	ENSG00000132842	5	77298746	G	C	rs137901104	1089	P	A	3.977e-06	tolerated	0.2	benign	0.23	FALSE
AP3B1	O00203	ENSG00000132842	5	77298757	C	T	rs151028592	1085	R	Q	2.784e-05	tolerated	0.07	probably_damaging	0.992	FALSE
AP3B1	O00203	ENSG00000132842	5	77298758	G	A	rs1243796647	1085	R	W	3.977e-06	deleterious	0	probably_damaging	0.998	FALSE
AP3B1	O00203	ENSG00000132842	5	77298772	C	A	rs1487087562	1080	G	V	3.977e-06	deleterious	0	possibly_damaging	0.895	FALSE
AP3B1	O00203	ENSG00000132842	5	77298773	C	T		1080	G	S	3.977e-06	deleterious	0	possibly_damaging	0.784	FALSE
AP3B1	O00203	ENSG00000132842	5	77298781	G	A	rs773537846	1077	T	I	1.193e-05	tolerated	0.67	possibly_damaging	0.462	FALSE
AP3B1	O00203	ENSG00000132842	5	77298788	C	T	rs1196310058	1075	E	K	3.977e-06	tolerated	0.07	probably_damaging	0.985	FALSE
AP3B1	O00203	ENSG00000132842	5	77298793	T	A	rs1412194252	1073	N	I	3.977e-06	deleterious	0	probably_damaging	0.997	FALSE
AP3B1	O00203	ENSG00000132842	5	77298797	T	C	rs760735640	1072	I	V	7.954e-06	tolerated	0.93	benign	0.069	FALSE
AP3B1	O00203	ENSG00000132842	5	77298809	C	T	rs1418082372	1068	A	T	7.955e-06	deleterious	0.01	possibly_damaging	0.696	FALSE
AP3B1	O00203	ENSG00000132842	5	77298812	T	C	rs1297756141	1067	T	A	3.977e-06	tolerated	0.52	benign	0.01	FALSE
AP3B1	O00203	ENSG00000132842	5	77298814	G	A	rs764100439	1066	S	F	5.966e-05	deleterious	0.02	benign	0.012	FALSE
AP3B1	O00203	ENSG00000132842	5	77298817	C	T	rs761729448	1065	G	D	2.784e-05	deleterious	0.04	benign	0.007	FALSE
AP3B1	O00203	ENSG00000132842	5	77298821	C	T	rs767072786	1064	E	K	3.978e-06	tolerated	0.05	benign	0.272	FALSE
AP3B1	O00203	ENSG00000132842	5	77298826	A	T	rs1350945794	1062	L	Q	3.978e-06	tolerated	0.22	probably_damaging	0.998	FALSE
AP3B1	O00203	ENSG00000132842	5	77298829	T	C	rs755664373	1061	E	G	1.591e-05	deleterious	0	possibly_damaging	0.549	FALSE
AP3B1	O00203	ENSG00000132842	5	77298830	C	T	rs779663529	1061	E	K	3.978e-06	tolerated	0.21	possibly_damaging	0.549	FALSE
AP3B1	O00203	ENSG00000132842	5	77298833	C	G	rs753428510	1060	V	L	3.979e-06	tolerated	0.7	benign	0.057	FALSE
AP3B1	O00203	ENSG00000132842	5	77298836	T	A	rs755468074	1059	T	S	3.979e-06	tolerated	0.09	benign	0.1	FALSE
AP3B1	O00203	ENSG00000132842	5	77298843	C	A	rs535976982	1056	M	I	1.99e-05	tolerated	0.16	benign	0.014	FALSE
AP3B1	O00203	ENSG00000132842	5	77298850	G	A	rs1421804659	1054	S	L	3.981e-06	deleterious	0.03	benign	0.162	FALSE
AP3B1	O00203	ENSG00000132842	5	77298853	C	T	rs777824071	1053	G	E	3.981e-06	deleterious	0.03	benign	0.003	FALSE
AP3B1	O00203	ENSG00000132842	5	77298854	C	A	rs546653512	1053	G	W	3.981e-06	deleterious	0	possibly_damaging	0.706	FALSE
AP3B1	O00203	ENSG00000132842	5	77298875	C	T	rs776628092	1046	A	T	7.977e-06	deleterious	0	possibly_damaging	0.656	FALSE
AP3B1	O00203	ENSG00000132842	5	77311244	T	G	rs776493933	1041	N	H	3.977e-06	tolerated	0.15	benign	0.005	FALSE
AP3B1	O00203	ENSG00000132842	5	77311246	T	A	rs758933782	1040	D	V	3.977e-06	deleterious	0	possibly_damaging	0.598	FALSE
AP3B1	O00203	ENSG00000132842	5	77311247	C	G	rs764848036	1040	D	H	3.977e-05	deleterious	0	possibly_damaging	0.751	FALSE
AP3B1	O00203	ENSG00000132842	5	77311247	C	T	rs764848036	1040	D	N	3.977e-06	tolerated	0.06	benign	0.012	FALSE
AP3B1	O00203	ENSG00000132842	5	77311250	G	T	rs914405574	1039	Q	K	1.193e-05	tolerated	0.38	benign	0.112	FALSE
AP3B1	O00203	ENSG00000132842	5	77311268	C	T	rs758895536	1033	G	S	3.977e-06	tolerated	0.27	benign	0.215	FALSE
AP3B1	O00203	ENSG00000132842	5	77311273	T	C	rs764601104	1031	N	S	3.977e-06	deleterious	0	probably_damaging	0.97	FALSE
AP3B1	O00203	ENSG00000132842	5	77311280	C	A	rs757690159	1029	V	L	0	tolerated	0.12	benign	0.007	FALSE
AP3B1	O00203	ENSG00000132842	5	77311292	T	C	rs1218424826	1025	K	E	3.977e-06	deleterious	0.05	benign	0.112	FALSE
AP3B1	O00203	ENSG00000132842	5	77311312	G	A	rs756314568	1018	T	I	7.954e-06	tolerated	0.11	benign	0.073	FALSE
AP3B1	O00203	ENSG00000132842	5	77311316	A	T	rs1208091149	1017	F	I	7.954e-06	tolerated	0.43	benign	0.001	FALSE
AP3B1	O00203	ENSG00000132842	5	77311321	T	C	rs780143358	1015	Q	R	1.193e-05	tolerated	0.23	benign	0.001	FALSE
AP3B1	O00203	ENSG00000132842	5	77311324	G	A	rs749330122	1014	P	L	3.978e-06	tolerated	0.08	possibly_damaging	0.794	FALSE
AP3B1	O00203	ENSG00000132842	5	77311325	G	A	rs772075926	1014	P	S	3.978e-06	tolerated	0.2	possibly_damaging	0.541	FALSE
AP3B1	O00203	ENSG00000132842	5	77311331	C	A	rs773340562	1012	A	S	1.99e-05	tolerated	0.24	benign	0.014	FALSE
AP3B1	O00203	ENSG00000132842	5	77311331	C	T	rs773340562	1012	A	T	1.99e-05	tolerated	0.38	benign	0	FALSE
AP3B1	O00203	ENSG00000132842	5	77311337	T	C	rs1477333254	1010	I	V	3.981e-06	tolerated	0.4	benign	0	FALSE
AP3B1	O00203	ENSG00000132842	5	77311340	C	T	rs1374675146	1009	V	I	7.955e-06	tolerated	0.19	benign	0	FALSE
AP3B1	O00203	ENSG00000132842	5	77311370	C	T	rs146503597	999	V	M	0.004131	tolerated	0.42	benign	0	FALSE
AP3B1	O00203	ENSG00000132842	5	77316521	T	C	rs746992047	996	E	G	2.393e-05	deleterious	0.03	probably_damaging	0.986	FALSE
AP3B1	O00203	ENSG00000132842	5	77316539	T	A	rs1384216426	990	E	V	3.987e-06	deleterious	0.05	probably_damaging	0.991	FALSE
AP3B1	O00203	ENSG00000132842	5	77316546	T	G	rs1294753162	988	M	L		tolerated	0.14	benign	0	FALSE
AP3B1	O00203	ENSG00000132842	5	77316548	G	A	rs150453581	987	A	V	1.196e-05	tolerated	0.39	benign	0.162	FALSE
AP3B1	O00203	ENSG00000132842	5	77316561	G	T	rs745653147	983	L	I	3.589e-05	tolerated	0.37	benign	0.197	FALSE
AP3B1	O00203	ENSG00000132842	5	77316561	G	A	rs745653147	983	L	F	3.988e-06	tolerated	0.13	benign	0.012	FALSE
AP3B1	O00203	ENSG00000132842	5	77316566	T	A	rs775073514	981	E	V	3.987e-06	deleterious	0	probably_damaging	0.991	FALSE
AP3B1	O00203	ENSG00000132842	5	77316587	T	C	rs768204199	974	N	S	7.981e-06	tolerated	1	benign	0	FALSE
AP3B1	O00203	ENSG00000132842	5	77316590	A	G	rs773877723	973	V	A	3.992e-06	deleterious	0	probably_damaging	0.97	FALSE
AP3B1	O00203	ENSG00000132842	5	77316591	C	T	rs762271046	973	V	I	3.992e-06	deleterious	0.03	probably_damaging	0.97	FALSE
AP3B1	O00203	ENSG00000132842	5	77316593	T	C	rs139968311	972	N	S	0.0008184	tolerated	0.59	benign	0	FALSE
AP3B1	O00203	ENSG00000132842	5	77316597	A	C	rs149212770	971	F	V	3.994e-06	tolerated	0.08	probably_damaging	0.968	FALSE
AP3B1	O00203	ENSG00000132842	5	77316605	T	C	rs761000168	968	D	G	1.199e-05	tolerated	0.11	benign	0.411	FALSE
AP3B1	O00203	ENSG00000132842	5	77316608	T	C	rs766616397	967	K	R	1.2e-05	tolerated	0.07	probably_damaging	0.98	FALSE
AP3B1	O00203	ENSG00000132842	5	77316611	G	T	rs369459422	966	T	N	4.004e-06	deleterious	0.02	probably_damaging	0.991	FALSE
AP3B1	O00203	ENSG00000132842	5	77330185	C	T	rs767460571	965	C	Y	3.983e-06	deleterious	0.02	probably_damaging	0.986	FALSE
AP3B1	O00203	ENSG00000132842	5	77330190	C	A	rs1347093395	963	Q	H	3.983e-06	deleterious	0.03	benign	0.009	FALSE
AP3B1	O00203	ENSG00000132842	5	77330198	T	G	rs756099672	961	S	R	3.982e-06	tolerated	0.23	benign	0.073	FALSE
AP3B1	O00203	ENSG00000132842	5	77330210	T	G	rs749089425	957	T	P	3.982e-06	tolerated	0.05	probably_damaging	0.991	FALSE
AP3B1	O00203	ENSG00000132842	5	77330210	T	C	rs749089425	957	T	A	3.982e-06	deleterious	0.02	probably_damaging	0.97	FALSE
AP3B1	O00203	ENSG00000132842	5	77330222	A	C	rs1205974221	953	F	V	3.982e-06	deleterious	0	probably_damaging	0.968	FALSE
AP3B1	O00203	ENSG00000132842	5	77330234	T	C	rs754568955	949	M	V	2.389e-05	tolerated	0.19	benign	0	FALSE
AP3B1	O00203	ENSG00000132842	5	77330240	C	G	rs1270601347	947	V	L	3.983e-06	tolerated	0.09	benign	0.192	FALSE
AP3B1	O00203	ENSG00000132842	5	77330254	T	G	rs1011352235	942	E	A	3.983e-06	tolerated	0.17	benign	0	FALSE
AP3B1	O00203	ENSG00000132842	5	77334869	A	G	rs758088280	936	I	T	4.032e-06	deleterious	0	benign	0.141	FALSE
AP3B1	O00203	ENSG00000132842	5	77334870	T	C	rs777107402	936	I	V	2.015e-05	tolerated	0.13	benign	0.005	FALSE
AP3B1	O00203	ENSG00000132842	5	77334893	A	G	rs771283896	928	M	T	2.404e-05	deleterious	0.03	benign	0.015	FALSE
AP3B1	O00203	ENSG00000132842	5	77334894	T	C	rs777332984	928	M	V	4.004e-06	tolerated	0.11	benign	0	FALSE
AP3B1	O00203	ENSG00000132842	5	77334897	C	T	rs746205404	927	G	S	7.19e-05	deleterious	0.04	benign	0.025	FALSE
AP3B1	O00203	ENSG00000132842	5	77334899	A	G	rs770332717	926	I	T	7.985e-06	tolerated	0.29	benign	0	FALSE
AP3B1	O00203	ENSG00000132842	5	77334900	T	C	rs558325834	926	I	V	2.795e-05	tolerated	0.26	benign	0	FALSE
AP3B1	O00203	ENSG00000132842	5	77334903	G	T	rs578144417	925	P	T	3.994e-06	tolerated	0.15	benign	0.036	FALSE
AP3B1	O00203	ENSG00000132842	5	77334906	G	T		924	L	I		tolerated	0.08	benign	0.097	FALSE
AP3B1	O00203	ENSG00000132842	5	77334907	T	G	rs201179527	923	K	N	0.0007552	tolerated	0.22	benign	0.136	FALSE
AP3B1	O00203	ENSG00000132842	5	77334909	T	C	rs200985176	923	K	E	3.994e-06	tolerated	0.05	benign	0.073	FALSE
AP3B1	O00203	ENSG00000132842	5	77334912	T	C	rs574048736	922	K	E	3.994e-06	tolerated	0.13	benign	0.039	FALSE
AP3B1	O00203	ENSG00000132842	5	77334914	T	C	rs753810749	921	E	G	9.986e-05	tolerated	0.22	benign	0	FALSE
AP3B1	O00203	ENSG00000132842	5	77334915	C	T	rs1283996817	921	E	K	8.072e-06	tolerated	0.37	benign	0.022	FALSE
AP3B1	O00203	ENSG00000132842	5	77334918	C	A	rs759300647	920	G	W	8.005e-06	deleterious	0	benign	0.387	FALSE
AP3B1	O00203	ENSG00000132842	5	77334919	T	C	rs764958808	919	I	M	3.984e-06	tolerated	0.11	benign	0.115	FALSE
AP3B1	O00203	ENSG00000132842	5	77334922	G	T	rs1236194229	918	H	Q	0	tolerated	0.2	possibly_damaging	0.559	FALSE
AP3B1	O00203	ENSG00000132842	5	77334935	A	G	rs1302818044	914	I	T		tolerated	0.05	benign	0.054	FALSE
AP3B1	O00203	ENSG00000132842	5	77334945	C	T	rs1310048329	911	D	N		tolerated	0.06	probably_damaging	0.989	FALSE
AP3B1	O00203	ENSG00000132842	5	77334947	G	A	rs1245105235	910	T	I	3.979e-06	deleterious	0.01	benign	0.143	FALSE
AP3B1	O00203	ENSG00000132842	5	77334956	T	C	rs561977108	907	N	S	3.978e-06	tolerated	0.86	benign	0.001	FALSE
AP3B1	O00203	ENSG00000132842	5	77334966	T	C	rs1158144064	904	I	V	3.977e-06	tolerated	0.34	benign	0	FALSE
AP3B1	O00203	ENSG00000132842	5	77334986	T	A	rs781759536	897	D	V	3.977e-06	tolerated	0.1	benign	0.058	FALSE
AP3B1	O00203	ENSG00000132842	5	77334987	C	A	rs746328055	897	D	Y	3.977e-06	deleterious	0.04	benign	0.177	FALSE
AP3B1	O00203	ENSG00000132842	5	77334990	C	G	rs1338111569	896	G	R	7.954e-06	deleterious	0.01	benign	0.157	FALSE
AP3B1	O00203	ENSG00000132842	5	77334998	C	A	rs1267455538	893	C	F		tolerated	0.97	possibly_damaging	0.556	FALSE
AP3B1	O00203	ENSG00000132842	5	77335003	C	A	rs770455413	891	Q	H	7.954e-06	deleterious	0.01	benign	0	FALSE
AP3B1	O00203	ENSG00000132842	5	77335003	C	G	rs770455413	891	Q	H	3.977e-06	deleterious	0.01	benign	0	FALSE
AP3B1	O00203	ENSG00000132842	5	77335015	G	T	rs139344924	887	F	L	0.007743	tolerated	0.65	benign	0.003	FALSE
AP3B1	O00203	ENSG00000132842	5	77335025	G	A	rs1225801616	884	A	V	7.954e-06	tolerated	1	possibly_damaging	0.867	FALSE
AP3B1	O00203	ENSG00000132842	5	77335036	T	A	rs761764690	880	K	N	3.977e-06	tolerated	0.27	benign	0.086	FALSE
AP3B1	O00203	ENSG00000132842	5	77335038	T	G	rs1265547691	880	K	Q	3.977e-06	tolerated	0.15	benign	0.062	FALSE
AP3B1	O00203	ENSG00000132842	5	77335038	T	C	rs1265547691	880	K	E	3.977e-06	tolerated	0.78	benign	0.003	FALSE
AP3B1	O00203	ENSG00000132842	5	77335047	T	C	rs1456457142	877	M	V	7.954e-06	tolerated	0.5	benign	0.107	FALSE
AP3B1	O00203	ENSG00000132842	5	77335049	C	T	rs772186737	876	R	Q	2.784e-05	deleterious	0.01	possibly_damaging	0.715	FALSE
AP3B1	O00203	ENSG00000132842	5	77335062	C	T	rs765162490	872	V	M	3.182e-05	tolerated	0.09	benign	0.354	FALSE
AP3B1	O00203	ENSG00000132842	5	77335063	G	T	rs144420604	871	H	Q	3.977e-06	tolerated	0.13	probably_damaging	0.914	FALSE
AP3B1	O00203	ENSG00000132842	5	77335065	G	C	rs762861855	871	H	D	7.954e-06	tolerated	0.07	possibly_damaging	0.777	FALSE
AP3B1	O00203	ENSG00000132842	5	77335073	G	A	rs1398038084	868	T	M		tolerated	0.29	benign	0	FALSE
AP3B1	O00203	ENSG00000132842	5	77335073	G	T	rs1398038084	868	T	K	3.977e-06	tolerated	0.47	benign	0.018	FALSE
AP3B1	O00203	ENSG00000132842	5	77335074	T	C		868	T	A	3.977e-06	tolerated	0.66	benign	0.003	FALSE
AP3B1	O00203	ENSG00000132842	5	77335080	C	G	rs763647354	866	V	L	3.978e-06	tolerated	0.35	possibly_damaging	0.672	FALSE
AP3B1	O00203	ENSG00000132842	5	77335089	G	C	rs1056281695	863	P	A	1.194e-05	deleterious	0	benign	0.265	FALSE
AP3B1	O00203	ENSG00000132842	5	77335089	G	A	rs1056281695	863	P	S	3.978e-06	tolerated	0.05	benign	0.335	FALSE
AP3B1	O00203	ENSG00000132842	5	77335091	G	A	rs146624866	862	T	I	0.001373	deleterious	0.03	benign	0.08	FALSE
AP3B1	O00203	ENSG00000132842	5	77335095	T	C	rs756994406	861	S	G	1.194e-05	tolerated	0.4	benign	0	FALSE
AP3B1	O00203	ENSG00000132842	5	77335098	C	T	rs758362682	860	V	I	7.962e-06	deleterious	0.04	possibly_damaging	0.675	FALSE
AP3B1	O00203	ENSG00000132842	5	77385222	T	C	rs150765181	858	I	V	1.99e-05	tolerated	0.47	possibly_damaging	0.847	FALSE
AP3B1	O00203	ENSG00000132842	5	77385227	G	A	rs1226691111	856	S	L	3.979e-06	tolerated	0.43	benign	0.01	FALSE
AP3B1	O00203	ENSG00000132842	5	77385245	T	A	rs1291245234	850	H	L	3.978e-06	tolerated	0.32	benign	0	FALSE
AP3B1	O00203	ENSG00000132842	5	77385246	G	A	rs201936976	850	H	Y		tolerated	0.05	benign	0	FALSE
AP3B1	O00203	ENSG00000132842	5	77385246	G	T	rs201936976	850	H	N	3.978e-06	tolerated	1	benign	0	FALSE
AP3B1	O00203	ENSG00000132842	5	77385252	C	T	rs1260839526	848	G	S	3.978e-06	tolerated	0.08	probably_damaging	0.998	FALSE
AP3B1	O00203	ENSG00000132842	5	77385263	G	A	rs139210717	844	A	V	1.193e-05	deleterious	0.02	benign	0.346	FALSE
AP3B1	O00203	ENSG00000132842	5	77385267	T	C	rs201609994	843	M	V	3.978e-06	tolerated	1	benign	0	FALSE
AP3B1	O00203	ENSG00000132842	5	77385273	T	C	rs758557596	841	S	G	3.978e-06	deleterious	0.04	benign	0	FALSE
AP3B1	O00203	ENSG00000132842	5	77385281	A	C	rs1162411528	838	L	R	7.955e-06	deleterious	0.04	possibly_damaging	0.606	FALSE
AP3B1	O00203	ENSG00000132842	5	77385282	G	T	rs778027241	838	L	I	3.978e-06	tolerated	0.15	benign	0.005	FALSE
AP3B1	O00203	ENSG00000132842	5	77385293	G	A	rs771038183	834	P	L	3.978e-06	tolerated	0.13	benign	0.001	FALSE
AP3B1	O00203	ENSG00000132842	5	77385302	A	T	rs149948974	831	V	D	1.989e-05	tolerated	0.2	probably_damaging	0.987	FALSE
AP3B1	O00203	ENSG00000132842	5	77385312	A	G	rs768483549	828	S	P	7.956e-06	tolerated	0.17	benign	0.245	FALSE
AP3B1	O00203	ENSG00000132842	5	77385314	A	G	rs1450508629	827	V	A	3.979e-06	tolerated	0.41	benign	0.046	FALSE
AP3B1	O00203	ENSG00000132842	5	77385318	G	C	rs761761243	826	P	A	7.958e-06	deleterious	0.01	benign	0.001	FALSE
AP3B1	O00203	ENSG00000132842	5	77396794	A	T	rs1462218544	818	L	H	4.161e-06	deleterious_low_confidence	0	probably_damaging	0.997	FALSE
AP3B1	O00203	ENSG00000132842	5	77396801	C	T	rs372847987	816	V	I	1.663e-05	tolerated	0.84	benign	0	FALSE
AP3B1	O00203	ENSG00000132842	5	77396804	C	A	rs1249331495	815	D	Y	4.159e-06	deleterious	0.01	benign	0.365	FALSE
AP3B1	O00203	ENSG00000132842	5	77396807	T	G	rs778787839	814	K	Q	8.322e-06	tolerated	0.18	benign	0.044	FALSE
AP3B1	O00203	ENSG00000132842	5	77396812	A	G		812	L	P	4.176e-06	tolerated	0.28	benign	0	FALSE
AP3B1	O00203	ENSG00000132842	5	77396813	G	A	rs200664741	812	L	F	4.18e-06	tolerated	0.05	benign	0.014	FALSE
AP3B1	O00203	ENSG00000132842	5	77396815	G	A	rs772045234	811	P	L	4.19e-06	tolerated	0.17	benign	0	FALSE
AP3B1	O00203	ENSG00000132842	5	77396818	G	A	rs773160439	810	T	I	4.215e-06	tolerated	0.24	benign	0	FALSE
AP3B1	O00203	ENSG00000132842	5	77396824	T	C	rs776144895	808	D	G	4.253e-06	tolerated	0.34	benign	0	FALSE
AP3B1	O00203	ENSG00000132842	5	77396831	T	C	rs759025664	806	K	E	0	tolerated	0.17	benign	0.006	FALSE
AP3B1	O00203	ENSG00000132842	5	77396838	C	A	rs1308221019	803	K	N		tolerated	0.05	benign	0	FALSE
AP3B1	O00203	ENSG00000132842	5	77396846	T	C	rs765769050	801	K	E	1.366e-05	tolerated	0.23	benign	0.003	FALSE
AP3B1	O00203	ENSG00000132842	5	77406035	G	A	rs1293496982	798	T	I	0	tolerated	0.19	benign	0	FALSE
AP3B1	O00203	ENSG00000132842	5	77406036	T	C	rs1323819498	798	T	A	0	tolerated	0.27	benign	0	FALSE
AP3B1	O00203	ENSG00000132842	5	77406038	A	C	rs1214117044	797	V	G	4.187e-06	tolerated	0.31	benign	0.034	FALSE
AP3B1	O00203	ENSG00000132842	5	77406039	C	G	rs770603726	797	V	L	8.365e-06	tolerated	0.36	benign	0.003	FALSE
AP3B1	O00203	ENSG00000132842	5	77406044	C	T	rs1017591456	795	R	K		tolerated_low_confidence	0.29	benign	0	FALSE
AP3B1	O00203	ENSG00000132842	5	77406047	G	T	rs1190566826	794	S	Y	0	tolerated_low_confidence	1	benign	0.034	FALSE
AP3B1	O00203	ENSG00000132842	5	77406071	G	A	rs1444093127	786	S	L	4.105e-06	tolerated	0.3	benign	0	FALSE
AP3B1	O00203	ENSG00000132842	5	77406072	A	G	rs765287047	786	S	P	0	tolerated	0.17	benign	0.054	FALSE
AP3B1	O00203	ENSG00000132842	5	77406075	C	G	rs200469464	785	E	Q	1.641e-05	tolerated	0.59	benign	0.056	FALSE
AP3B1	O00203	ENSG00000132842	5	77406077	G	A	rs759055730	784	S	L	4.101e-06	deleterious	0.03	benign	0.039	FALSE
AP3B1	O00203	ENSG00000132842	5	77406083	G	A	rs143589037	782	S	F	0.0002587	deleterious	0.05	possibly_damaging	0.506	FALSE
AP3B1	O00203	ENSG00000132842	5	77406083	G	C	rs143589037	782	S	C	4.106e-06	deleterious	0.02	possibly_damaging	0.58	FALSE
AP3B1	O00203	ENSG00000132842	5	77406087	C	G	rs532221135	781	D	H	4.103e-06	tolerated	0.05	benign	0.401	FALSE
AP3B1	O00203	ENSG00000132842	5	77406087	C	T	rs532221135	781	D	N	8.617e-05	tolerated	0.34	benign	0.001	FALSE
AP3B1	O00203	ENSG00000132842	5	77406096	T	A	rs1334114879	778	S	C	4.096e-06	deleterious	0.02	benign	0.006	FALSE
AP3B1	O00203	ENSG00000132842	5	77406099	C	T	rs751538828	777	D	N	1.227e-05	tolerated	0.28	benign	0.015	FALSE
AP3B1	O00203	ENSG00000132842	5	77406101	T	C	rs566764109	776	E	G	4.093e-06	tolerated	0.14	benign	0.003	FALSE
AP3B1	O00203	ENSG00000132842	5	77406102	C	T	rs146829387	776	E	K	4.095e-06	tolerated	0.21	benign	0.156	FALSE
AP3B1	O00203	ENSG00000132842	5	77406103	T	C	rs750664687	775	I	M	1.227e-05	tolerated	0.12	benign	0	FALSE
AP3B1	O00203	ENSG00000132842	5	77406104	A	G	rs62001050	775	I	T	4.103e-06	tolerated	0.67	benign	0	FALSE
AP3B1	O00203	ENSG00000132842	5	77406104	A	T	rs62001050	775	I	K	0.001752	tolerated	0.81	benign	0.003	FALSE
AP3B1	O00203	ENSG00000132842	5	77406105	T	C	rs1306794347	775	I	V	4.098e-06	tolerated	0.35	benign	0	FALSE
AP3B1	O00203	ENSG00000132842	5	77406111	T	A	rs181965631	773	S	C	1.225e-05	deleterious	0	possibly_damaging	0.707	FALSE
AP3B1	O00203	ENSG00000132842	5	77406115	T	A	rs1211056239	771	E	D	0	tolerated	0.13	benign	0	FALSE
AP3B1	O00203	ENSG00000132842	5	77406116	T	C	rs753968141	771	E	G	4.079e-06	tolerated	0.05	benign	0.031	FALSE
AP3B1	O00203	ENSG00000132842	5	77406117	C	T	rs758351076	771	E	K	8.163e-06	tolerated	0.05	benign	0.033	FALSE
AP3B1	O00203	ENSG00000132842	5	77406119	T	C	rs1300905190	770	D	G		tolerated	0.2	benign	0	FALSE
AP3B1	O00203	ENSG00000132842	5	77406131	T	C	rs1468842893	766	D	G	0	tolerated	0.44	benign	0	FALSE
AP3B1	O00203	ENSG00000132842	5	77406132	C	G	rs1176398569	766	D	H	4.06e-06	tolerated	0.25	benign	0.123	FALSE
AP3B1	O00203	ENSG00000132842	5	77406141	T	C	rs151082743	763	K	E	8.104e-06	tolerated	0.76	benign	0	FALSE
AP3B1	O00203	ENSG00000132842	5	77406150	C	T	rs1174107850	760	E	K	4.048e-06	tolerated	0.76	benign	0	FALSE
AP3B1	O00203	ENSG00000132842	5	77406158	T	C	rs745461947	757	K	R	4.039e-06	tolerated	0.05	benign	0.118	FALSE
AP3B1	O00203	ENSG00000132842	5	77406159	T	C	rs769441451	757	K	E	4.038e-06	tolerated	0.32	benign	0.005	FALSE
AP3B1	O00203	ENSG00000132842	5	77406164	C	T	rs1338176170	755	G	E	0	tolerated	1	benign	0	FALSE
AP3B1	O00203	ENSG00000132842	5	77409576	C	T	rs1226381729	750	S	N		tolerated	0.16	benign	0.014	FALSE
AP3B1	O00203	ENSG00000132842	5	77409582	C	T	rs753951880	748	G	E	3.979e-06	tolerated	1	benign	0	FALSE
AP3B1	O00203	ENSG00000132842	5	77409584	T	A	rs1345422056	747	K	N	3.979e-06	tolerated	0.06	benign	0.021	FALSE
AP3B1	O00203	ENSG00000132842	5	77409586	T	C	rs201886263	747	K	E	7.956e-05	tolerated	0.35	benign	0.01	FALSE
AP3B1	O00203	ENSG00000132842	5	77409591	T	G	rs1277126423	745	K	T	3.978e-06	tolerated	0.24	benign	0	FALSE
AP3B1	O00203	ENSG00000132842	5	77409601	T	C	rs1337463520	742	R	G	3.977e-06	tolerated	0.26	benign	0.006	FALSE
AP3B1	O00203	ENSG00000132842	5	77409603	T	C	rs764090577	741	K	R	3.977e-06	deleterious	0.03	benign	0.101	FALSE
AP3B1	O00203	ENSG00000132842	5	77409610	T	G		739	T	P		tolerated	0.23	benign	0	FALSE
AP3B1	O00203	ENSG00000132842	5	77409612	C	T	rs757239846	738	R	K	3.977e-06	tolerated	1	benign	0	FALSE
AP3B1	O00203	ENSG00000132842	5	77409615	T	C	rs780784576	737	K	R	1.193e-05	tolerated	0.16	benign	0	FALSE
AP3B1	O00203	ENSG00000132842	5	77409616	T	G	rs1313111043	737	K	Q		tolerated	0.15	benign	0	FALSE
AP3B1	O00203	ENSG00000132842	5	77409617	G	T	rs78531089	736	N	K	2.386e-05	tolerated	0.9	benign	0	FALSE
AP3B1	O00203	ENSG00000132842	5	77409633	T	A	rs755752683	731	E	V	3.977e-06	tolerated	0.05	benign	0	FALSE
AP3B1	O00203	ENSG00000132842	5	77409634	C	T	rs779750664	731	E	K	3.977e-06	tolerated	0.3	benign	0.01	FALSE
AP3B1	O00203	ENSG00000132842	5	77409636	C	T	rs933653334	730	R	Q	1.591e-05	tolerated	0.52	benign	0.006	FALSE
AP3B1	O00203	ENSG00000132842	5	77409637	G	A	rs141102178	730	R	W	0.0004733	deleterious	0.01	benign	0.153	FALSE
AP3B1	O00203	ENSG00000132842	5	77409642	C	G	rs1461256908	728	S	T		tolerated	0.4	benign	0	FALSE
AP3B1	O00203	ENSG00000132842	5	77409660	C	A	rs748567453	722	S	I	1.193e-05	deleterious	0.02	benign	0.205	FALSE
AP3B1	O00203	ENSG00000132842	5	77409679	T	G	rs1365271615	716	S	R	3.977e-06	tolerated	0.14	possibly_damaging	0.723	FALSE
AP3B1	O00203	ENSG00000132842	5	77409682	C	T	rs537066056	715	D	N	1.591e-05	tolerated	0.37	benign	0.205	FALSE
AP3B1	O00203	ENSG00000132842	5	77409690	C	T	rs372024459	712	S	N	3.978e-06	tolerated	0.08	benign	0.075	FALSE
AP3B1	O00203	ENSG00000132842	5	77409693	T	A	rs145162631	711	D	V	3.58e-05	tolerated	0.21	benign	0.015	FALSE
AP3B1	O00203	ENSG00000132842	5	77409694	C	T	rs374928061	711	D	N	7.955e-06	tolerated	0.33	benign	0	FALSE
AP3B1	O00203	ENSG00000132842	5	77409696	C	G	rs777032367	710	G	A	3.978e-06	tolerated	0.24	benign	0.015	FALSE
AP3B1	O00203	ENSG00000132842	5	77409698	T	G	rs1367600123	709	E	D	7.956e-06	tolerated	0.27	benign	0	FALSE
AP3B1	O00203	ENSG00000132842	5	77409705	C	T	rs1244138366	707	G	E	7.956e-06	tolerated	0.96	benign	0	FALSE
AP3B1	O00203	ENSG00000132842	5	77409712	C	T	rs907819185	705	E	K	1.194e-05	tolerated	0.61	benign	0	FALSE
AP3B1	O00203	ENSG00000132842	5	77409717	T	G	rs373980624	703	Q	P	3.979e-06	tolerated	0.12	benign	0.012	FALSE
AP3B1	O00203	ENSG00000132842	5	77409721	C	T	rs757085104	702	E	K	3.979e-06	tolerated	0.64	benign	0	FALSE
AP3B1	O00203	ENSG00000132842	5	77409723	C	T	rs767548791	701	G	E	3.98e-06	tolerated	1	benign	0.003	FALSE
AP3B1	O00203	ENSG00000132842	5	77409744	C	T	rs201587714	694	S	N	1.595e-05	tolerated	0.15	probably_damaging	0.968	FALSE
AP3B1	O00203	ENSG00000132842	5	77409744	C	G	rs201587714	694	S	T	3.987e-06	tolerated	0.11	probably_damaging	0.952	FALSE
AP3B1	O00203	ENSG00000132842	5	77411957	A	T	rs1343545850	690	S	R	3.98e-06	tolerated	0.24	benign	0.299	FALSE
AP3B1	O00203	ENSG00000132842	5	77411958	C	T	rs762921468	690	S	N	3.98e-06	tolerated	0.22	benign	0.202	FALSE
AP3B1	O00203	ENSG00000132842	5	77411964	C	T	rs1301899742	688	S	N	3.98e-06	deleterious	0.01	benign	0.003	FALSE
AP3B1	O00203	ENSG00000132842	5	77411975	G	C	rs1313380902	684	D	E	3.979e-06	tolerated	0.69	benign	0	FALSE
AP3B1	O00203	ENSG00000132842	5	77411979	T	A	rs768736531	683	E	V	1.99e-05	tolerated	0.06	benign	0.174	FALSE
AP3B1	O00203	ENSG00000132842	5	77411985	T	C	rs113301033	681	E	G	0.001066	tolerated	0.52	probably_damaging	0.979	FALSE
AP3B1	O00203	ENSG00000132842	5	77411991	G	A	rs1342496123	679	S	F	3.979e-06	deleterious	0	probably_damaging	0.991	FALSE
AP3B1	O00203	ENSG00000132842	5	77411992	A	G	rs760543433	679	S	P	1.194e-05	tolerated	0.1	probably_damaging	0.986	FALSE
AP3B1	O00203	ENSG00000132842	5	77411997	G	T	rs377485358	677	S	Y	3.979e-06	deleterious	0.01	benign	0.307	FALSE
AP3B1	O00203	ENSG00000132842	5	77412000	T	C	rs759438615	676	Y	C	1.592e-05	deleterious	0	probably_damaging	0.998	FALSE
AP3B1	O00203	ENSG00000132842	5	77412004	A	G	rs1209845885	675	F	L		deleterious	0	probably_damaging	0.983	FALSE
AP3B1	O00203	ENSG00000132842	5	77412007	T	C	rs758006345	674	K	E	7.958e-06	tolerated	0.34	benign	0.05	FALSE
AP3B1	O00203	ENSG00000132842	5	77412009	T	C	rs763619135	673	K	R	0.0001154	tolerated	0.1	benign	0.028	FALSE
AP3B1	O00203	ENSG00000132842	5	77412018	T	C	rs757825991	670	N	S	3.98e-06	tolerated	0.23	benign	0.085	FALSE
AP3B1	O00203	ENSG00000132842	5	77412018	T	G	rs757825991	670	N	T	3.98e-06	tolerated	0.21	benign	0.014	FALSE
AP3B1	O00203	ENSG00000132842	5	77412020	C	A	rs781781671	669	E	D	1.194e-05	tolerated	0.08	benign	0.007	FALSE
AP3B1	O00203	ENSG00000132842	5	77412043	G	C	rs749489841	662	P	A	4.779e-05	tolerated	0.09	benign	0.007	FALSE
AP3B1	O00203	ENSG00000132842	5	77412054	T	C	rs768768104	658	K	R	3.986e-06	tolerated	0.3	benign	0.015	FALSE
AP3B1	O00203	ENSG00000132842	5	77412055	T	C	rs1357683810	658	K	E	7.971e-06	tolerated	0.58	benign	0.219	FALSE
AP3B1	O00203	ENSG00000132842	5	77412058	C	T	rs1266512651	657	A	T	3.989e-06	tolerated	0.39	benign	0	FALSE
AP3B1	O00203	ENSG00000132842	5	77423861	A	G	rs780402652	654	I	T	3.978e-06	tolerated	0.11	benign	0.001	FALSE
AP3B1	O00203	ENSG00000132842	5	77423867	T	C	rs749631874	652	E	G	1.193e-05	deleterious	0	possibly_damaging	0.519	FALSE
AP3B1	O00203	ENSG00000132842	5	77423871	C	G	rs755219130	651	V	L	1.193e-05	deleterious	0	benign	0.222	FALSE
AP3B1	O00203	ENSG00000132842	5	77423871	C	T	rs755219130	651	V	I	3.978e-06	tolerated	0.06	benign	0.298	FALSE
AP3B1	O00203	ENSG00000132842	5	77423876	C	T	rs748191084	649	R	Q	7.956e-06	deleterious	0	probably_damaging	0.999	FALSE
AP3B1	O00203	ENSG00000132842	5	77423877	G	C	rs370293290	649	R	G	3.978e-06	deleterious	0	probably_damaging	1	FALSE
AP3B1	O00203	ENSG00000132842	5	77423888	T	G	rs1317710866	645	D	A		deleterious	0.03	probably_damaging	0.926	FALSE
AP3B1	O00203	ENSG00000132842	5	77423889	C	T	rs797045241	645	D	N	3.978e-06	deleterious	0	possibly_damaging	0.59	FALSE
AP3B1	O00203	ENSG00000132842	5	77423894	G	A	rs769622520	643	A	V	2.785e-05	deleterious	0.01	benign	0.266	FALSE
AP3B1	O00203	ENSG00000132842	5	77423895	C	T	rs775296594	643	A	T	1.989e-05	deleterious	0.04	benign	0.074	FALSE
AP3B1	O00203	ENSG00000132842	5	77423919	C	T	rs1381722917	635	E	K	3.979e-06	deleterious	0.04	benign	0.031	FALSE
AP3B1	O00203	ENSG00000132842	5	77423931	T	C	rs763809013	631	T	A	7.958e-06	tolerated	0.56	benign	0	FALSE
AP3B1	O00203	ENSG00000132842	5	77423940	T	C	rs767098447	628	I	V	3.183e-05	tolerated	0.21	benign	0.012	FALSE
AP3B1	O00203	ENSG00000132842	5	77423942	T	C	rs749908617	627	N	S	3.979e-06	deleterious	0.03	benign	0.186	FALSE
AP3B1	O00203	ENSG00000132842	5	77423946	G	C	rs766858184	626	L	V	7.96e-06	deleterious	0.05	benign	0.223	FALSE
AP3B1	O00203	ENSG00000132842	5	77423948	G	A	rs1239457788	625	T	I	7.96e-06	tolerated	0.32	benign	0.014	FALSE
AP3B1	O00203	ENSG00000132842	5	77423949	T	A	rs199908785	625	T	S	7.96e-05	tolerated	0.18	benign	0.014	FALSE
AP3B1	O00203	ENSG00000132842	5	77423952	G	C		624	H	D	3.98e-06	deleterious	0	possibly_damaging	0.829	FALSE
AP3B1	O00203	ENSG00000132842	5	77423954	G	A	rs755372821	623	S	F	3.981e-06	deleterious	0	probably_damaging	0.999	FALSE
AP3B1	O00203	ENSG00000132842	5	77423960	G	C	rs796196281	621	T	S	3.981e-06	tolerated	1	benign	0.052	FALSE
AP3B1	O00203	ENSG00000132842	5	77423977	A	T	rs138751237	615	D	E	6.795e-05	tolerated	0.28	benign	0.007	FALSE
AP3B1	O00203	ENSG00000132842	5	77423981	C	A	rs200393856	614	R	I	0.0002523	deleterious	0	possibly_damaging	0.791	FALSE
AP3B1	O00203	ENSG00000132842	5	77423982	T	C	rs769757592	614	R	G	4.006e-06	deleterious	0.03	benign	0.068	FALSE
AP3B1	O00203	ENSG00000132842	5	77424954	G	A	rs1227861460	610	P	S	4e-06	tolerated	0.95	benign	0.014	FALSE
AP3B1	O00203	ENSG00000132842	5	77424968	G	T	rs374289196	605	P	Q	3.987e-06	deleterious	0	probably_damaging	0.99	FALSE
AP3B1	O00203	ENSG00000132842	5	77424969	G	A	rs1289020959	605	P	S	3.985e-06	deleterious	0.03	possibly_damaging	0.593	FALSE
AP3B1	O00203	ENSG00000132842	5	77424975	G	A	rs1223108335	603	P	S	3.984e-06	deleterious	0	probably_damaging	0.98	FALSE
AP3B1	O00203	ENSG00000132842	5	77424984	C	A	rs149263390	600	A	S	0.0001833	tolerated	0.15	benign	0.119	FALSE
AP3B1	O00203	ENSG00000132842	5	77424984	C	G	rs149263390	600	A	P	1.594e-05	tolerated	0.05	possibly_damaging	0.885	FALSE
AP3B1	O00203	ENSG00000132842	5	77425020	C	T	rs760206626	588	G	R	7.965e-06	deleterious	0.01	benign	0.254	FALSE
AP3B1	O00203	ENSG00000132842	5	77425022	C	A	rs770294708	587	S	I	3.982e-06	deleterious	0.01	benign	0.327	FALSE
AP3B1	O00203	ENSG00000132842	5	77425022	C	T	rs770294708	587	S	N	3.982e-06	tolerated	0.15	benign	0.031	FALSE
AP3B1	O00203	ENSG00000132842	5	77425028	A	T	rs6453373	585	V	E	0.8611	tolerated	1	benign	0	FALSE
AP3B1	O00203	ENSG00000132842	5	77425034	G	A	rs148023800	583	P	L	5.574e-05	deleterious	0.01	possibly_damaging	0.703	FALSE
AP3B1	O00203	ENSG00000132842	5	77425038	C	T	rs199766336	582	V	I	3.981e-06	tolerated	0.06	benign	0.115	FALSE
AP3B1	O00203	ENSG00000132842	5	77425038	C	A	rs199766336	582	V	F	7.961e-06	tolerated	0.46	benign	0.03	FALSE
AP3B1	O00203	ENSG00000132842	5	77425040	A	G	rs764355044	581	I	T	3.98e-06	tolerated	0.06	benign	0.261	FALSE
AP3B1	O00203	ENSG00000132842	5	77425041	T	C	rs751683762	581	I	V	1.99e-05	tolerated	0.06	benign	0.086	FALSE
AP3B1	O00203	ENSG00000132842	5	77425045	C	G	rs757532423	579	Q	H	3.98e-06	tolerated	0.16	benign	0.055	FALSE
AP3B1	O00203	ENSG00000132842	5	77425046	T	C	rs767432388	579	Q	R	3.98e-06	deleterious	0.04	benign	0.115	FALSE
AP3B1	O00203	ENSG00000132842	5	77425062	T	C	rs141789572	574	T	A	0.0002308	tolerated	1	benign	0.023	FALSE
AP3B1	O00203	ENSG00000132842	5	77425064	C	T	rs1229904606	573	R	H	7.96e-06	deleterious	0	probably_damaging	0.996	FALSE
AP3B1	O00203	ENSG00000132842	5	77425065	G	A	rs1282094374	573	R	C	3.98e-06	deleterious	0	probably_damaging	0.996	FALSE
AP3B1	O00203	ENSG00000132842	5	77425072	G	C	rs747917342	570	I	M	3.979e-06	deleterious	0	probably_damaging	0.926	FALSE
AP3B1	O00203	ENSG00000132842	5	77425091	T	C	rs746605223	564	Y	C	3.98e-06	deleterious	0	probably_damaging	0.998	FALSE
AP3B1	O00203	ENSG00000132842	5	77425103	T	C	rs776064198	560	N	S	0.0001194	tolerated	0.28	benign	0.241	FALSE
AP3B1	O00203	ENSG00000132842	5	77425105	T	G	rs574566234	559	L	F	3.98e-06	tolerated	0.31	benign	0.208	FALSE
AP3B1	O00203	ENSG00000132842	5	77425107	A	T	rs770281960	559	L	I	3.98e-06	deleterious	0.01	possibly_damaging	0.579	FALSE
AP3B1	O00203	ENSG00000132842	5	77425109	A	G	rs1334353127	558	I	T		deleterious	0	possibly_damaging	0.867	FALSE
AP3B1	O00203	ENSG00000132842	5	77425110	T	C		558	I	V	3.981e-06	tolerated	1	benign	0.03	FALSE
AP3B1	O00203	ENSG00000132842	5	77425116	G	C	rs906942903	556	Q	E		deleterious	0.02	possibly_damaging	0.549	FALSE
AP3B1	O00203	ENSG00000132842	5	77425119	T	C	rs1165452892	555	T	A	3.982e-06	tolerated	0.22	benign	0.115	FALSE
AP3B1	O00203	ENSG00000132842	5	77425124	A	G	rs776017358	553	L	S	3.982e-06	deleterious	0	probably_damaging	0.91	FALSE
AP3B1	O00203	ENSG00000132842	5	77425126	T	A	rs763472871	552	K	N	3.983e-06	tolerated	0.08	benign	0.173	FALSE
AP3B1	O00203	ENSG00000132842	5	77425128	T	C	rs1321357327	552	K	E	3.983e-06	tolerated	0.12	benign	0.173	FALSE
AP3B1	O00203	ENSG00000132842	5	77436969	G	C	rs1384754808	550	Q	E		deleterious	0.04	benign	0.444	FALSE
AP3B1	O00203	ENSG00000132842	5	77436971	T	C	rs762743311	549	K	R	3.98e-06	tolerated	0.12	benign	0.066	FALSE
AP3B1	O00203	ENSG00000132842	5	77436974	G	C	rs764152445	548	S	C	3.98e-06	deleterious	0	probably_damaging	0.982	FALSE
AP3B1	O00203	ENSG00000132842	5	77436975	A	T	rs751309066	548	S	T	3.98e-06	deleterious	0.03	benign	0.18	FALSE
AP3B1	O00203	ENSG00000132842	5	77436977	T	C	rs1309728438	547	N	S	3.98e-06	deleterious	0	possibly_damaging	0.898	FALSE
AP3B1	O00203	ENSG00000132842	5	77436980	G	A	rs757116850	546	T	I	3.98e-06	deleterious	0.01	possibly_damaging	0.566	FALSE
AP3B1	O00203	ENSG00000132842	5	77436989	A	G	rs1365450843	543	L	S	3.98e-06	deleterious	0	probably_damaging	0.988	FALSE
AP3B1	O00203	ENSG00000132842	5	77437008	A	C	rs763745893	537	L	V	3.98e-06	tolerated	0.11	benign	0.401	FALSE
AP3B1	O00203	ENSG00000132842	5	77437009	T	C	rs376737882	536	I	M	2.388e-05	deleterious	0	probably_damaging	0.968	FALSE
AP3B1	O00203	ENSG00000132842	5	77437026	G	C	rs1206367166	531	L	V	3.98e-06	tolerated	0.2	benign	0.086	FALSE
AP3B1	O00203	ENSG00000132842	5	77437028	T	C	rs567754566	530	D	G	5.572e-05	deleterious	0	possibly_damaging	0.867	FALSE
AP3B1	O00203	ENSG00000132842	5	77437034	T	A	rs769035767	528	E	V	3.98e-06	deleterious	0	probably_damaging	0.988	FALSE
AP3B1	O00203	ENSG00000132842	5	77437034	T	G	rs769035767	528	E	A		deleterious	0	probably_damaging	0.98	FALSE
AP3B1	O00203	ENSG00000132842	5	77437037	C	A	rs779511911	527	S	I	3.98e-06	deleterious	0.02	possibly_damaging	0.579	FALSE
AP3B1	O00203	ENSG00000132842	5	77437037	C	T	rs779511911	527	S	N	3.98e-06	tolerated	1	benign	0.03	FALSE
AP3B1	O00203	ENSG00000132842	5	77437038	T	C	rs748434719	527	S	G	3.98e-06	tolerated	0.19	benign	0.115	FALSE
AP3B1	O00203	ENSG00000132842	5	77437041	T	C	rs772520218	526	T	A	3.98e-06	tolerated	0.18	benign	0.055	FALSE
AP3B1	O00203	ENSG00000132842	5	77437041	T	A	rs772520218	526	T	S	3.98e-06	tolerated	0.14	benign	0.089	FALSE
AP3B1	O00203	ENSG00000132842	5	77437046	C	T	rs377659889	524	S	N	3.98e-06	tolerated	0.19	benign	0.241	FALSE
AP3B1	O00203	ENSG00000132842	5	77437053	C	A	rs1170304551	522	A	S	3.98e-06	deleterious	0	probably_damaging	0.988	FALSE
AP3B1	O00203	ENSG00000132842	5	77437056	T	C	rs766845647	521	M	V	3.98e-06	deleterious	0.04	benign	0.055	FALSE
AP3B1	O00203	ENSG00000132842	5	77437064	A	G	rs776561296	518	L	S	3.98e-06	deleterious	0	probably_damaging	0.998	FALSE
AP3B1	O00203	ENSG00000132842	5	77437069	A	T		516	D	E	3.98e-06	deleterious	0	possibly_damaging	0.836	FALSE
AP3B1	O00203	ENSG00000132842	5	77437071	C	G	rs1294048297	516	D	H	3.981e-06	deleterious	0	probably_damaging	0.998	FALSE
AP3B1	O00203	ENSG00000132842	5	77437077	C	A	rs1392186200	514	A	S	3.981e-06	deleterious	0.03	probably_damaging	0.954	FALSE
AP3B1	O00203	ENSG00000132842	5	77437088	A	C	rs1432303035	510	V	G	3.981e-06	deleterious	0	possibly_damaging	0.449	FALSE
AP3B1	O00203	ENSG00000132842	5	77437091	C	A	rs193920974	509	R	L	3.981e-06	tolerated	0.1	benign	0.097	FALSE
AP3B1	O00203	ENSG00000132842	5	77437091	C	T	rs193920974	509	R	Q	1.194e-05	tolerated	0.11	benign	0.283	FALSE
AP3B1	O00203	ENSG00000132842	5	77437095	C	T	rs1365538565	508	E	K	3.981e-06	deleterious	0	possibly_damaging	0.674	FALSE
AP3B1	O00203	ENSG00000132842	5	77437112	A	G	rs1229583223	502	L	P	3.982e-06	deleterious	0	probably_damaging	0.996	FALSE
AP3B1	O00203	ENSG00000132842	5	77437113	G	C	rs751564262	502	L	V	3.983e-06	deleterious	0.03	possibly_damaging	0.68	FALSE
AP3B1	O00203	ENSG00000132842	5	77437122	T	C	rs767232602	499	I	V	1.195e-05	tolerated	0.12	benign	0.401	FALSE
AP3B1	O00203	ENSG00000132842	5	77437124	C	T	rs750231255	498	S	N	3.985e-06	deleterious	0.04	possibly_damaging	0.897	FALSE
AP3B1	O00203	ENSG00000132842	5	77437130	C	A	rs1469845851	496	R	I	3.986e-06	deleterious	0	probably_damaging	0.959	FALSE
AP3B1	O00203	ENSG00000132842	5	77437139	G	C	rs779746641	493	P	R	3.988e-06	deleterious	0	possibly_damaging	0.854	FALSE
AP3B1	O00203	ENSG00000132842	5	77452085	G	C	rs767498617	490	I	M	3.982e-06	tolerated	0.07	possibly_damaging	0.475	FALSE
AP3B1	O00203	ENSG00000132842	5	77452089	C	T	rs746295151	489	S	N	3.982e-06	tolerated	1	benign	0.03	FALSE
AP3B1	O00203	ENSG00000132842	5	77452090	T	C	rs141986317	489	S	G	3.982e-06	deleterious	0.05	benign	0.18	FALSE
AP3B1	O00203	ENSG00000132842	5	77452093	C	T	rs370362655	488	D	N	1.592e-05	deleterious	0.03	possibly_damaging	0.449	FALSE
AP3B1	O00203	ENSG00000132842	5	77452095	A	G	rs754622271	487	L	P	1.194e-05	deleterious	0.01	benign	0.261	FALSE
AP3B1	O00203	ENSG00000132842	5	77452101	T	C	rs752164658	485	K	R	3.98e-06	tolerated	0.2	benign	0.147	FALSE
AP3B1	O00203	ENSG00000132842	5	77452108	T	C	rs758962800	483	M	V	3.981e-06	tolerated	0.13	benign	0.086	FALSE
AP3B1	O00203	ENSG00000132842	5	77452110	T	C	rs370497154	482	H	R	2.389e-05	tolerated	0.2	benign	0.066	FALSE
AP3B1	O00203	ENSG00000132842	5	77452110	T	G	rs370497154	482	H	P	3.981e-06	deleterious	0	possibly_damaging	0.884	FALSE
AP3B1	O00203	ENSG00000132842	5	77452119	A	G	rs757746058	479	I	T	3.981e-06	deleterious	0	possibly_damaging	0.673	FALSE
AP3B1	O00203	ENSG00000132842	5	77452125	C	T	rs1288285105	477	G	D	3.981e-06	deleterious	0.05	benign	0.115	FALSE
AP3B1	O00203	ENSG00000132842	5	77452126	C	T	rs746035464	477	G	S	3.981e-06	tolerated	0.98	benign	0.055	FALSE
AP3B1	O00203	ENSG00000132842	5	77452128	T	A	rs577604377	476	H	L	1.194e-05	deleterious	0.01	possibly_damaging	0.69	FALSE
AP3B1	O00203	ENSG00000132842	5	77452128	T	C	rs577604377	476	H	R	1.592e-05	deleterious	0.04	possibly_damaging	0.472	FALSE
AP3B1	O00203	ENSG00000132842	5	77452134	G	A	rs191850940	474	A	V	1.991e-05	tolerated	0.12	benign	0.005	FALSE
AP3B1	O00203	ENSG00000132842	5	77452143	A	T	rs771964089	471	M	K	0.0001075	tolerated	0.07	benign	0.089	FALSE
AP3B1	O00203	ENSG00000132842	5	77452144	T	G	rs556638927	471	M	L	0.0003703	tolerated	0.23	benign	0.023	FALSE
AP3B1	O00203	ENSG00000132842	5	77452171	C	T	rs1181305297	462	V	M	3.984e-06	deleterious	0	probably_damaging	0.994	FALSE
AP3B1	O00203	ENSG00000132842	5	77452182	A	C	rs766154145	458	V	G	3.986e-06	deleterious	0	probably_damaging	0.995	FALSE
AP3B1	O00203	ENSG00000132842	5	77452188	A	G	rs536306260	456	I	T	0.000658	tolerated	0.34	benign	0.007	FALSE
AP3B1	O00203	ENSG00000132842	5	77458643	C	T	rs1204234337	455	E	K	1.991e-05	deleterious	0	possibly_damaging	0.673	FALSE
AP3B1	O00203	ENSG00000132842	5	77458651	T	C	rs780176561	452	N	S	3.98e-06	tolerated	0.2	benign	0.053	FALSE
AP3B1	O00203	ENSG00000132842	5	77458663	C	T	rs201877252	448	C	Y	7.96e-06	tolerated	1	benign	0.005	FALSE
AP3B1	O00203	ENSG00000132842	5	77458664	A	G	rs768670539	448	C	R	7.958e-06	tolerated	0.37	benign	0.009	FALSE
AP3B1	O00203	ENSG00000132842	5	77458668	C	A	rs746886660	446	L	F	3.98e-06	deleterious	0	probably_damaging	0.999	FALSE
AP3B1	O00203	ENSG00000132842	5	77458668	C	G	rs746886660	446	L	F	3.98e-06	deleterious	0	probably_damaging	0.999	FALSE
AP3B1	O00203	ENSG00000132842	5	77458673	C	T	rs1168413677	445	G	S	3.98e-06	deleterious	0.01	possibly_damaging	0.861	FALSE
AP3B1	O00203	ENSG00000132842	5	77458675	T	C	rs758805835	444	N	S	2.388e-05	tolerated	0.28	benign	0.006	FALSE
AP3B1	O00203	ENSG00000132842	5	77458681	C	A	rs1032054339	442	C	F	3.979e-06	deleterious	0	probably_damaging	0.997	FALSE
AP3B1	O00203	ENSG00000132842	5	77458681	C	T	rs1032054339	442	C	Y	7.959e-06	deleterious	0	probably_damaging	0.997	FALSE
AP3B1	O00203	ENSG00000132842	5	77458684	G	A	rs556341477	441	T	M	2.786e-05	deleterious	0.01	benign	0.228	FALSE
AP3B1	O00203	ENSG00000132842	5	77458686	G	C	rs1328139762	440	D	E	3.979e-06	tolerated	0.29	benign	0.028	FALSE
AP3B1	O00203	ENSG00000132842	5	77458687	T	C	rs769458241	440	D	G	1.592e-05	deleterious	0	benign	0.41	FALSE
AP3B1	O00203	ENSG00000132842	5	77458696	T	A	rs763658829	437	E	V	3.979e-06	deleterious	0.01	benign	0.395	FALSE
AP3B1	O00203	ENSG00000132842	5	77458705	T	G	rs1289085829	434	N	T	3.979e-06	tolerated	0.07	benign	0.027	FALSE
AP3B1	O00203	ENSG00000132842	5	77458709	T	C	rs1451635969	433	T	A	7.958e-06	tolerated	0.08	benign	0.012	FALSE
AP3B1	O00203	ENSG00000132842	5	77458714	C	T	rs751127592	431	C	Y	3.979e-06	deleterious	0	possibly_damaging	0.866	FALSE
AP3B1	O00203	ENSG00000132842	5	77458724	T	C	rs201185966	428	I	V	1.194e-05	deleterious	0.01	benign	0.077	FALSE
AP3B1	O00203	ENSG00000132842	5	77458735	G	A	rs1188811427	424	T	I	1.194e-05	deleterious	0	possibly_damaging	0.868	FALSE
AP3B1	O00203	ENSG00000132842	5	77458739	C	T	rs756480607	423	A	T	3.98e-06	deleterious	0.01	possibly_damaging	0.826	FALSE
AP3B1	O00203	ENSG00000132842	5	77458742	C	G	rs754014514	422	A	P	3.993e-06	deleterious	0.01	possibly_damaging	0.864	FALSE
AP3B1	O00203	ENSG00000132842	5	77458756	T	C	rs1462012807	417	D	G	3.981e-06	deleterious	0.01	benign	0.011	FALSE
AP3B1	O00203	ENSG00000132842	5	77458757	C	T	rs1167257987	417	D	N	3.981e-06	tolerated	0.07	benign	0.062	FALSE
AP3B1	O00203	ENSG00000132842	5	77458759	T	G	rs1386717601	416	Q	P	3.982e-06	tolerated	0.32	benign	0	FALSE
AP3B1	O00203	ENSG00000132842	5	77458765	T	C	rs778910104	414	K	R	2.39e-05	tolerated	0.57	benign	0.012	FALSE
AP3B1	O00203	ENSG00000132842	5	77458765	T	G	rs778910104	414	K	T	7.966e-06	tolerated	0.13	benign	0.038	FALSE
AP3B1	O00203	ENSG00000132842	5	77458771	T	C	rs770900085	412	Y	C	7.967e-06	deleterious	0	possibly_damaging	0.517	FALSE
AP3B1	O00203	ENSG00000132842	5	77458772	A	G	rs781034104	412	Y	H	3.985e-06	deleterious	0.01	probably_damaging	0.981	FALSE
AP3B1	O00203	ENSG00000132842	5	77458774	G	T	rs745655716	411	T	N	3.985e-06	deleterious	0	possibly_damaging	0.826	FALSE
AP3B1	O00203	ENSG00000132842	5	77461444	C	T	rs779980435	407	R	Q	1.621e-05	deleterious	0	benign	0.426	FALSE
AP3B1	O00203	ENSG00000132842	5	77461444	C	G	rs779980435	407	R	P	4.052e-06	deleterious	0	probably_damaging	0.93	FALSE
AP3B1	O00203	ENSG00000132842	5	77461448	G	A	rs774194664	406	L	F	8.094e-06	deleterious	0.01	possibly_damaging	0.905	FALSE
AP3B1	O00203	ENSG00000132842	5	77461450	A	G	rs747856511	405	L	P	4.047e-06	deleterious	0	possibly_damaging	0.56	FALSE
AP3B1	O00203	ENSG00000132842	5	77461451	G	A	rs771441265	405	L	F	1.619e-05	deleterious	0	possibly_damaging	0.516	FALSE
AP3B1	O00203	ENSG00000132842	5	77461453	G	A	rs772780058	404	T	I	4.051e-06	tolerated	0.27	benign	0.007	FALSE
AP3B1	O00203	ENSG00000132842	5	77461454	T	C	rs761026638	404	T	A	4.05e-06	tolerated	0.06	benign	0.012	FALSE
AP3B1	O00203	ENSG00000132842	5	77461460	T	C	rs766932567	402	I	V	8.104e-06	tolerated	0.15	benign	0.019	FALSE
AP3B1	O00203	ENSG00000132842	5	77461465	G	A	rs774695590	400	A	V	4.061e-06	deleterious	0.04	benign	0.042	FALSE
AP3B1	O00203	ENSG00000132842	5	77461466	C	G	rs150000996	400	A	P	0.0008002	deleterious	0.01	possibly_damaging	0.633	FALSE
AP3B1	O00203	ENSG00000132842	5	77461469	C	T	rs1365754710	399	E	K	0	deleterious	0.02	benign	0.033	FALSE
AP3B1	O00203	ENSG00000132842	5	77461471	T	C	rs759936403	398	N	S	4.073e-06	tolerated	0.34	benign	0.086	FALSE
AP3B1	O00203	ENSG00000132842	5	77461480	T	C	rs145351589	395	N	S	0.0001106	tolerated	0.15	benign	0.031	FALSE
AP3B1	O00203	ENSG00000132842	5	77461488	A	C	rs758680279	392	I	M	4.114e-06	deleterious	0	probably_damaging	0.971	FALSE
AP3B1	O00203	ENSG00000132842	5	77461489	A	G	rs764013671	392	I	T	4.13e-06	deleterious	0	possibly_damaging	0.857	FALSE
AP3B1	O00203	ENSG00000132842	5	77471458	T	C	rs762030946	387	T	A	9.977e-05	tolerated	0.11	benign	0.344	FALSE
AP3B1	O00203	ENSG00000132842	5	77471461	T	C	rs767726030	386	K	E	3.99e-06	deleterious	0	probably_damaging	0.932	FALSE
AP3B1	O00203	ENSG00000132842	5	77471466	A	G	rs753784252	384	M	T	7.977e-06	tolerated	0.1	benign	0.137	FALSE
AP3B1	O00203	ENSG00000132842	5	77471467	T	C	rs1259809294	384	M	V		tolerated	0.13	benign	0.015	FALSE
AP3B1	O00203	ENSG00000132842	5	77471469	G	T	rs1213194319	383	T	N	3.989e-06	deleterious	0	possibly_damaging	0.856	FALSE
AP3B1	O00203	ENSG00000132842	5	77471470	T	C	rs754967065	383	T	A	3.988e-06	deleterious	0.02	benign	0.262	FALSE
AP3B1	O00203	ENSG00000132842	5	77471473	G	A	rs1470042708	382	P	S	3.988e-06	tolerated	0.08	possibly_damaging	0.705	FALSE
AP3B1	O00203	ENSG00000132842	5	77471475	T	C	rs778512112	381	D	G	3.987e-06	deleterious	0	probably_damaging	0.995	FALSE
AP3B1	O00203	ENSG00000132842	5	77471481	G	A	rs1428925590	379	S	L	3.987e-06	deleterious	0	benign	0.374	FALSE
AP3B1	O00203	ENSG00000132842	5	77471488	C	T	rs757985695	377	V	I	0.0001236	tolerated	0.56	possibly_damaging	0.669	FALSE
AP3B1	O00203	ENSG00000132842	5	77471490	T	C	rs777524331	376	Y	C	2.791e-05	deleterious	0	probably_damaging	0.976	FALSE
AP3B1	O00203	ENSG00000132842	5	77471499	T	C	rs187115356	373	K	R	3.987e-06	tolerated	0.07	possibly_damaging	0.549	FALSE
AP3B1	O00203	ENSG00000132842	5	77471502	A	C	rs1379674814	372	L	R		deleterious	0	probably_damaging	0.996	FALSE
AP3B1	O00203	ENSG00000132842	5	77471508	G	T	rs770382252	370	P	H	3.987e-06	deleterious	0	probably_damaging	0.994	FALSE
AP3B1	O00203	ENSG00000132842	5	77471520	C	T	rs770300467	366	G	E	7.973e-06	deleterious	0	benign	0.374	FALSE
AP3B1	O00203	ENSG00000132842	5	77471521	C	T	rs370883425	366	G	R	3.987e-06	deleterious	0	probably_damaging	0.932	FALSE
AP3B1	O00203	ENSG00000132842	5	77471611	T	A	rs769024779	364	R	S	3.983e-06	deleterious	0.03	benign	0.349	FALSE
AP3B1	O00203	ENSG00000132842	5	77471612	C	T	rs774857414	364	R	K	7.967e-06	deleterious	0.02	possibly_damaging	0.475	FALSE
AP3B1	O00203	ENSG00000132842	5	77471615	T	C	rs1222640594	363	Q	R		tolerated	0.17	benign	0.115	FALSE
AP3B1	O00203	ENSG00000132842	5	77471623	C	T	rs762065522	360	M	I	3.983e-06	tolerated	0.22	benign	0.086	FALSE
AP3B1	O00203	ENSG00000132842	5	77471627	G	C	rs1306534528	359	T	S	3.983e-06	tolerated	0.34	benign	0.177	FALSE
AP3B1	O00203	ENSG00000132842	5	77471628	T	C	rs148160411	359	T	A	3.187e-05	deleterious	0.03	possibly_damaging	0.771	FALSE
AP3B1	O00203	ENSG00000132842	5	77471631	C	T	rs1217673237	358	A	T	0	deleterious	0	benign	0.444	FALSE
AP3B1	O00203	ENSG00000132842	5	77471634	T	C	rs142025324	357	I	V	0.001677	tolerated	0.39	benign	0.326	FALSE
AP3B1	O00203	ENSG00000132842	5	77471637	T	A	rs1485234502	356	N	Y	3.983e-06	deleterious	0	probably_damaging	0.953	FALSE
AP3B1	O00203	ENSG00000132842	5	77471639	T	G	rs1211455744	355	Q	P	3.983e-06	deleterious	0.03	benign	0.039	FALSE
AP3B1	O00203	ENSG00000132842	5	77471652	A	C	rs1471311137	351	Y	D	3.984e-06	deleterious	0.01	possibly_damaging	0.811	FALSE
AP3B1	O00203	ENSG00000132842	5	77471658	C	A	rs775453653	349	V	L	3.984e-06	deleterious	0.02	possibly_damaging	0.688	FALSE
AP3B1	O00203	ENSG00000132842	5	77471661	C	T	rs1357739151	348	E	K	3.984e-06	deleterious	0	probably_damaging	0.992	FALSE
AP3B1	O00203	ENSG00000132842	5	77473164	T	C	rs774128940	347	R	G	3.98e-06	deleterious	0.01	benign	0.444	FALSE
AP3B1	O00203	ENSG00000132842	5	77473167	T	G	rs767320624	346	N	H	3.98e-06	tolerated	1	benign	0.012	FALSE
AP3B1	O00203	ENSG00000132842	5	77473169	C	T	rs750036781	345	S	N	7.959e-06	deleterious	0.03	benign	0.102	FALSE
AP3B1	O00203	ENSG00000132842	5	77473170	T	C	rs755725180	345	S	G	7.959e-06	tolerated	0.23	benign	0.028	FALSE
AP3B1	O00203	ENSG00000132842	5	77473172	C	T	rs765852823	344	R	H	1.592e-05	deleterious	0.04	possibly_damaging	0.564	FALSE
AP3B1	O00203	ENSG00000132842	5	77473173	G	A	rs753341973	344	R	C	7.959e-06	deleterious	0	benign	0.398	FALSE
AP3B1	O00203	ENSG00000132842	5	77473175	A	C	rs1195117158	343	L	R	3.979e-06	deleterious	0	probably_damaging	0.972	FALSE
AP3B1	O00203	ENSG00000132842	5	77473181	C	T	rs141832130	341	R	H	0.0002228	deleterious	0.01	probably_damaging	0.996	FALSE
AP3B1	O00203	ENSG00000132842	5	77473182	G	A	rs964935640	341	R	C	7.958e-06	deleterious	0.01	probably_damaging	0.996	FALSE
AP3B1	O00203	ENSG00000132842	5	77473190	G	A	rs1420909431	338	S	L	3.979e-06	deleterious	0	possibly_damaging	0.739	FALSE
AP3B1	O00203	ENSG00000132842	5	77473200	T	G	rs1411715869	335	I	L	3.978e-06	tolerated	0.08	benign	0.137	FALSE
AP3B1	O00203	ENSG00000132842	5	77473201	T	C	rs1162958170	334	I	M	3.978e-06	deleterious	0.01	benign	0.436	FALSE
AP3B1	O00203	ENSG00000132842	5	77473211	T	C	rs1462106235	331	E	G	3.978e-06	deleterious	0	probably_damaging	0.926	FALSE
AP3B1	O00203	ENSG00000132842	5	77473227	T	C	rs758789954	326	I	V	3.979e-06	tolerated	0.28	benign	0.055	FALSE
AP3B1	O00203	ENSG00000132842	5	77473230	G	A	rs891181644	325	H	Y	3.979e-06	tolerated	0.12	benign	0.105	FALSE
AP3B1	O00203	ENSG00000132842	5	77473235	T	C	rs375726084	323	Y	C	1.194e-05	deleterious	0.02	possibly_damaging	0.566	FALSE
AP3B1	O00203	ENSG00000132842	5	77473240	C	A	rs1226113490	321	Q	H	3.979e-06	deleterious	0	probably_damaging	0.989	FALSE
AP3B1	O00203	ENSG00000132842	5	77473247	A	C	rs771073339	319	V	G	3.981e-06	deleterious	0	possibly_damaging	0.631	FALSE
AP3B1	O00203	ENSG00000132842	5	77477332	G	A	rs753218867	314	A	V	3.994e-06	deleterious	0.01	probably_damaging	0.979	FALSE
AP3B1	O00203	ENSG00000132842	5	77477340	C	G	rs1316375696	311	R	S		deleterious	0	probably_damaging	0.968	FALSE
AP3B1	O00203	ENSG00000132842	5	77477344	C	G	rs778226822	310	S	T	3.192e-05	deleterious	0.01	probably_damaging	0.966	FALSE
AP3B1	O00203	ENSG00000132842	5	77477362	G	A	rs201075567	304	T	I	6.38e-05	tolerated	0.06	benign	0.262	FALSE
AP3B1	O00203	ENSG00000132842	5	77477363	T	C	rs1475565093	304	T	A	3.988e-06	tolerated	0.19	benign	0.086	FALSE
AP3B1	O00203	ENSG00000132842	5	77477366	T	G	rs781310867	303	N	H	3.987e-06	deleterious	0.03	probably_damaging	0.95	FALSE
AP3B1	O00203	ENSG00000132842	5	77477369	T	C	rs121908905	302	R	G	7.974e-06	deleterious	0	possibly_damaging	0.9	FALSE
AP3B1	O00203	ENSG00000132842	5	77477372	T	C	rs769823855	301	I	V	3.987e-06	tolerated	0.05	benign	0.173	FALSE
AP3B1	O00203	ENSG00000132842	5	77477373	T	A	rs780112036	300	L	F	3.987e-06	deleterious	0.03	possibly_damaging	0.679	FALSE
AP3B1	O00203	ENSG00000132842	5	77477390	G	T	rs570476100	295	P	T	7.975e-06	deleterious	0.03	benign	0.27	FALSE
AP3B1	O00203	ENSG00000132842	5	77477395	A	G	rs760424300	293	M	T	3.988e-06	deleterious	0	possibly_damaging	0.707	FALSE
AP3B1	O00203	ENSG00000132842	5	77477396	T	C	rs538390986	293	M	V	1.196e-05	tolerated	0.17	benign	0.089	FALSE
AP3B1	O00203	ENSG00000132842	5	77477399	T	C	rs960194590	292	T	A	3.991e-06	tolerated	0.53	benign	0.001	FALSE
AP3B1	O00203	ENSG00000132842	5	77477401	T	C	rs776100459	291	Y	C	3.992e-06	deleterious	0.04	probably_damaging	0.962	FALSE
AP3B1	O00203	ENSG00000132842	5	77477404	G	A	rs759296897	290	P	L	2.798e-05	tolerated	0.08	benign	0.121	FALSE
AP3B1	O00203	ENSG00000132842	5	77477419	T	C	rs554863664	285	D	G	4.798e-05	tolerated	0.43	benign	0.001	FALSE
AP3B1	O00203	ENSG00000132842	5	77477423	T	A	rs574733353	284	T	S	3.999e-06	tolerated	1	benign	0.055	FALSE
AP3B1	O00203	ENSG00000132842	5	77477426	T	C	rs764576239	283	K	E	4e-06	tolerated	0.35	benign	0.003	FALSE
AP3B1	O00203	ENSG00000132842	5	77477426	T	G	rs764576239	283	K	Q	4e-06	tolerated	0.13	benign	0.027	FALSE
AP3B1	O00203	ENSG00000132842	5	77477431	T	C	rs1248438236	281	K	R	4.005e-06	tolerated	0.25	benign	0.005	FALSE
AP3B1	O00203	ENSG00000132842	5	77477432	T	C	rs1437339620	281	K	E	4.004e-06	tolerated	0.61	benign	0.003	FALSE
AP3B1	O00203	ENSG00000132842	5	77477438	C	A	rs751922416	279	D	Y	1.202e-05	deleterious	0	possibly_damaging	0.797	FALSE
AP3B1	O00203	ENSG00000132842	5	77477438	C	T	rs751922416	279	D	N	4.006e-06	tolerated	0.09	benign	0.091	FALSE
AP3B1	O00203	ENSG00000132842	5	77477443	T	A	rs147761913	277	D	V	4.005e-06	deleterious	0	probably_damaging	0.926	FALSE
AP3B1	O00203	ENSG00000132842	5	77477444	C	G	rs750542955	277	D	H	4.008e-06	deleterious	0	probably_damaging	0.984	FALSE
AP3B1	O00203	ENSG00000132842	5	77477450	C	T	rs140209190	275	E	K	3.608e-05	tolerated	0.26	possibly_damaging	0.65	FALSE
AP3B1	O00203	ENSG00000132842	5	77477452	T	C	rs989736183	274	Y	C	2.004e-05	deleterious	0	possibly_damaging	0.599	FALSE
AP3B1	O00203	ENSG00000132842	5	77477452	T	G	rs989736183	274	Y	S	4.008e-06	deleterious	0	probably_damaging	0.978	FALSE
AP3B1	O00203	ENSG00000132842	5	77477454	G	C	rs1395091420	273	F	L	4.009e-06	deleterious	0.04	possibly_damaging	0.679	FALSE
AP3B1	O00203	ENSG00000132842	5	77477460	C	A	rs914618490	271	K	N	2.005e-05	tolerated	0.06	benign	0.066	FALSE
AP3B1	O00203	ENSG00000132842	5	77477468	T	G	rs1330451650	269	N	H	4.011e-06	tolerated	0.07	possibly_damaging	0.516	FALSE
AP3B1	O00203	ENSG00000132842	5	77477471	C	G	rs1368411857	268	D	H	4.01e-06	tolerated	0.06	benign	0.066	FALSE
AP3B1	O00203	ENSG00000132842	5	77477475	T	G	rs749432205	266	L	F	4.011e-06	tolerated	0.2	benign	0.003	FALSE
AP3B1	O00203	ENSG00000132842	5	77477478	T	A	rs771962230	265	E	D	4.013e-06	tolerated	0.64	benign	0.009	FALSE
AP3B1	O00203	ENSG00000132842	5	77511880	T	C	rs756321242	262	E	G	2.785e-05	tolerated	0.1	benign	0.018	FALSE
AP3B1	O00203	ENSG00000132842	5	77511892	C	A	rs1184624668	258	S	I	3.979e-06	deleterious	0.01	possibly_damaging	0.845	FALSE
AP3B1	O00203	ENSG00000132842	5	77511901	T	A	rs1260956613	255	Q	L	3.979e-06	deleterious	0	probably_damaging	0.975	FALSE
AP3B1	O00203	ENSG00000132842	5	77511916	C	T	rs1474612691	250	R	Q	3.98e-06	deleterious	0	probably_damaging	0.997	FALSE
AP3B1	O00203	ENSG00000132842	5	77511925	A	G	rs1396289255	247	M	T	3.979e-06	deleterious	0	possibly_damaging	0.475	FALSE
AP3B1	O00203	ENSG00000132842	5	77511926	T	G	rs1271543780	247	M	L	3.979e-06	tolerated	0.15	benign	0.124	FALSE
AP3B1	O00203	ENSG00000132842	5	77511931	A	G	rs753890496	245	I	T	3.979e-06	deleterious	0	benign	0.375	FALSE
AP3B1	O00203	ENSG00000132842	5	77511935	T	C	rs967619405	244	I	V	3.979e-06	deleterious	0.03	benign	0.241	FALSE
AP3B1	O00203	ENSG00000132842	5	77511938	C	A	rs370551459	243	V	F	3.979e-06	deleterious	0.01	possibly_damaging	0.908	FALSE
AP3B1	O00203	ENSG00000132842	5	77511949	C	A	rs869312837	239	W	L	3.978e-06	deleterious	0	probably_damaging	0.998	FALSE
AP3B1	O00203	ENSG00000132842	5	77511964	A	C	rs746144113	234	V	G	7.957e-06	deleterious	0.02	possibly_damaging	0.867	FALSE
AP3B1	O00203	ENSG00000132842	5	77511964	A	G	rs746144113	234	V	A	7.957e-06	tolerated	0.25	benign	0.124	FALSE
AP3B1	O00203	ENSG00000132842	5	77511985	C	T	rs367631130	227	R	H	7.958e-06	deleterious	0	probably_damaging	0.969	FALSE
AP3B1	O00203	ENSG00000132842	5	77511986	G	A	rs748972774	227	R	C	8.754e-05	deleterious	0	probably_damaging	1	FALSE
AP3B1	O00203	ENSG00000132842	5	77512025	C	T		214	V	I		tolerated	0.09	possibly_damaging	0.68	FALSE
AP3B1	O00203	ENSG00000132842	5	77512028	C	G	rs1485047029	213	E	Q	1.195e-05	deleterious	0.01	possibly_damaging	0.823	FALSE
AP3B1	O00203	ENSG00000132842	5	77512039	A	G	rs773530514	209	M	T	7.968e-06	deleterious	0	possibly_damaging	0.796	FALSE
AP3B1	O00203	ENSG00000132842	5	77512043	C	T	rs371788895	208	V	M	3.986e-06	tolerated	0.06	possibly_damaging	0.74	FALSE
AP3B1	O00203	ENSG00000132842	5	77512049	T	C	rs1416878299	206	S	G	3.989e-06	deleterious	0	probably_damaging	0.963	FALSE
AP3B1	O00203	ENSG00000132842	5	77512052	C	A	rs766748640	205	G	C	7.983e-06	deleterious	0	probably_damaging	1	FALSE
AP3B1	O00203	ENSG00000132842	5	77521367	G	A	rs368831977	201	T	I	4.017e-06	deleterious	0	probably_damaging	0.942	FALSE
AP3B1	O00203	ENSG00000132842	5	77521369	G	C	rs1245456737	200	S	R		tolerated	0.14	benign	0.348	FALSE
AP3B1	O00203	ENSG00000132842	5	77521370	C	T	rs1275656189	200	S	N		deleterious	0.04	possibly_damaging	0.574	FALSE
AP3B1	O00203	ENSG00000132842	5	77521374	T	C		199	K	E	4.016e-06	deleterious	0	possibly_damaging	0.688	FALSE
AP3B1	O00203	ENSG00000132842	5	77521378	T	G	rs1309523243	197	K	N		tolerated	0.28	benign	0.055	FALSE
AP3B1	O00203	ENSG00000132842	5	77521392	C	T	rs149521661	193	E	K	4.03e-06	deleterious	0.02	possibly_damaging	0.657	FALSE
AP3B1	O00203	ENSG00000132842	5	77521394	A	G	rs938821612	192	I	T	4.027e-06	deleterious	0	probably_damaging	0.988	FALSE
AP3B1	O00203	ENSG00000132842	5	77521395	T	C	rs1202838347	192	I	V		deleterious	0.02	possibly_damaging	0.705	FALSE
AP3B1	O00203	ENSG00000132842	5	77521404	T	C	rs1393665689	189	I	V	4.022e-06	tolerated	0.27	benign	0.241	FALSE
AP3B1	O00203	ENSG00000132842	5	77521412	T	G	rs778281326	186	E	A	8.045e-06	tolerated	0.09	possibly_damaging	0.593	FALSE
AP3B1	O00203	ENSG00000132842	5	77521425	G	A	rs767748684	182	P	S	8.062e-06	tolerated	0.41	benign	0.326	FALSE
AP3B1	O00203	ENSG00000132842	5	77521432	G	T	rs772432258	179	S	R	4.045e-06	deleterious	0.03	benign	0.173	FALSE
AP3B1	O00203	ENSG00000132842	5	77523200	A	G	rs777268122	178	Y	H	4.782e-05	deleterious	0.05	benign	0.208	FALSE
AP3B1	O00203	ENSG00000132842	5	77523228	C	G	rs1213921175	168	K	N	3.985e-06	deleterious	0	probably_damaging	1	FALSE
AP3B1	O00203	ENSG00000132842	5	77523239	A	G	rs771489756	165	Y	H	3.984e-06	deleterious	0	probably_damaging	0.998	FALSE
AP3B1	O00203	ENSG00000132842	5	77523250	T	C	rs776980005	161	D	G	3.985e-06	deleterious	0	probably_damaging	0.999	FALSE
AP3B1	O00203	ENSG00000132842	5	77523260	C	G	rs1248961529	158	A	P	3.985e-06	deleterious	0.01	probably_damaging	0.968	FALSE
AP3B1	O00203	ENSG00000132842	5	77523261	T	A	rs769885145	157	E	D	3.984e-06	tolerated	0.61	benign	0.003	FALSE
AP3B1	O00203	ENSG00000132842	5	77523266	T	C	rs1424373279	156	K	E	1.594e-05	tolerated	0.07	benign	0.349	FALSE
AP3B1	O00203	ENSG00000132842	5	77523269	T	C	rs775733788	155	I	V	7.969e-06	deleterious	0.04	possibly_damaging	0.587	FALSE
AP3B1	O00203	ENSG00000132842	5	77523271	G	A		154	A	V	3.985e-06	deleterious	0	probably_damaging	0.944	FALSE
AP3B1	O00203	ENSG00000132842	5	77523284	T	C	rs763118037	150	I	V	3.984e-06	tolerated	0.12	benign	0.405	FALSE
AP3B1	O00203	ENSG00000132842	5	77523307	A	C	rs751745191	142	I	S	3.983e-06	deleterious	0	probably_damaging	0.998	FALSE
AP3B1	O00203	ENSG00000132842	5	77523311	T	C	rs760681446	141	S	G	3.983e-06	deleterious	0.04	probably_damaging	0.994	FALSE
AP3B1	O00203	ENSG00000132842	5	77523329	C	A	rs1270734050	135	A	S	3.983e-06	deleterious	0.02	probably_damaging	0.989	FALSE
AP3B1	O00203	ENSG00000132842	5	77523335	C	A	rs1334633510	133	A	S		deleterious	0	probably_damaging	0.966	FALSE
AP3B1	O00203	ENSG00000132842	5	77523338	G	A	rs1292281210	132	R	C	3.983e-06	deleterious	0	probably_damaging	1	FALSE
AP3B1	O00203	ENSG00000132842	5	77523345	T	G	rs1229682546	129	Q	H	3.983e-06	deleterious	0	probably_damaging	0.999	FALSE
AP3B1	O00203	ENSG00000132842	5	77523348	G	T	rs752326293	128	N	K	3.983e-06	deleterious	0	probably_damaging	0.995	FALSE
AP3B1	O00203	ENSG00000132842	5	77523350	T	C	rs758062316	128	N	D	1.195e-05	deleterious	0	probably_damaging	0.988	FALSE
AP3B1	O00203	ENSG00000132842	5	77523969	T	C	rs767727803	125	K	R	4.162e-06	deleterious	0.01	benign	0.302	FALSE
AP3B1	O00203	ENSG00000132842	5	77523978	C	T	rs1256833604	122	R	Q	0	deleterious	0	possibly_damaging	0.768	FALSE
AP3B1	O00203	ENSG00000132842	5	77523994	T	C	rs765022326	117	I	V	8.104e-06	tolerated	0.08	possibly_damaging	0.823	FALSE
AP3B1	O00203	ENSG00000132842	5	77524009	G	C	rs758043789	112	L	V	8.032e-06	deleterious	0.03	possibly_damaging	0.74	FALSE
AP3B1	O00203	ENSG00000132842	5	77524014	T	C	rs763776986	110	Q	R	4.012e-06	deleterious	0	benign	0.069	FALSE
AP3B1	O00203	ENSG00000132842	5	77524015	G	C	rs751046614	110	Q	E	4.016e-06	deleterious	0	benign	0.068	FALSE
AP3B1	O00203	ENSG00000132842	5	77524018	G	T	rs1397315776	109	Q	K	4.015e-06	deleterious	0	benign	0.11	FALSE
AP3B1	O00203	ENSG00000132842	5	77524021	C	T	rs1326425026	108	E	K	4.017e-06	deleterious	0	possibly_damaging	0.826	FALSE
AP3B1	O00203	ENSG00000132842	5	77524023	T	A	rs1334873971	107	E	V	4.012e-06	deleterious	0	probably_damaging	0.995	FALSE
AP3B1	O00203	ENSG00000132842	5	77524051	C	T	rs780459865	98	V	I	9.398e-05	deleterious	0.02	possibly_damaging	0.558	FALSE
AP3B1	O00203	ENSG00000132842	5	77524059	T	C	rs1243407963	95	K	R		tolerated	0.12	benign	0.296	FALSE
AP3B1	O00203	ENSG00000132842	5	77536700	T	C	rs748322548	89	S	G	3.985e-06	deleterious	0.03	possibly_damaging	0.81	FALSE
AP3B1	O00203	ENSG00000132842	5	77536703	C	T	rs1434777286	88	A	T	3.986e-06	deleterious	0.01	possibly_damaging	0.9	FALSE
AP3B1	O00203	ENSG00000132842	5	77536703	C	G	rs1434777286	88	A	P	3.986e-06	deleterious	0	probably_damaging	0.979	FALSE
AP3B1	O00203	ENSG00000132842	5	77536715	C	T	rs1190962445	84	V	M	3.985e-06	deleterious	0	probably_damaging	0.998	FALSE
AP3B1	O00203	ENSG00000132842	5	77536723	G	A	rs1371955255	81	P	L	3.985e-06	deleterious	0.02	possibly_damaging	0.838	FALSE
AP3B1	O00203	ENSG00000132842	5	77536724	G	A	rs1477886227	81	P	S	3.985e-06	deleterious	0.02	possibly_damaging	0.842	FALSE
AP3B1	O00203	ENSG00000132842	5	77536741	T	C	rs747100020	75	N	S	3.986e-06	deleterious	0.03	benign	0.348	FALSE
AP3B1	O00203	ENSG00000132842	5	77563348	A	G	rs754328726	67	V	A		deleterious	0	benign	0.314	FALSE
AP3B1	O00203	ENSG00000132842	5	77563349	C	T	rs755553144	67	V	I	3.991e-06	tolerated	1	benign	0.028	FALSE
AP3B1	O00203	ENSG00000132842	5	77563352	T	C	rs779404585	66	I	V	3.99e-05	tolerated	0.13	benign	0.028	FALSE
AP3B1	O00203	ENSG00000132842	5	77563354	C	T	rs150651515	65	R	Q	3.992e-05	deleterious	0	possibly_damaging	0.631	FALSE
AP3B1	O00203	ENSG00000132842	5	77563355	G	A	rs758616866	65	R	W	1.596e-05	deleterious	0	benign	0.15	FALSE
AP3B1	O00203	ENSG00000132842	5	77563366	T	C	rs1401143681	61	D	G	3.989e-06	deleterious	0.03	benign	0.023	FALSE
AP3B1	O00203	ENSG00000132842	5	77563372	T	C	rs1300050218	59	K	R	3.989e-06	deleterious	0.02	benign	0.424	FALSE
AP3B1	O00203	ENSG00000132842	5	77563386	G	T	rs1353667752	54	N	K	3.992e-06	deleterious	0.04	possibly_damaging	0.475	FALSE
AP3B1	O00203	ENSG00000132842	5	77563389	G	T	rs747277387	53	S	R	3.993e-06	deleterious	0	possibly_damaging	0.758	FALSE
AP3B1	O00203	ENSG00000132842	5	77563393	T	C	rs770879509	52	E	G	7.989e-06	deleterious	0	benign	0.069	FALSE
AP3B1	O00203	ENSG00000132842	5	77563412	C	T	rs768641911	46	D	N	1.201e-05	deleterious	0.03	probably_damaging	0.995	FALSE
AP3B1	O00203	ENSG00000132842	5	77563417	T	C	rs774098325	44	N	S	8.416e-05	deleterious	0.01	possibly_damaging	0.636	FALSE
AP3B1	O00203	ENSG00000132842	5	77590276	T	G	rs1181027316	43	K	T	3.985e-06	deleterious	0	possibly_damaging	0.742	FALSE
AP3B1	O00203	ENSG00000132842	5	77590277	T	C	rs1423755111	43	K	E	3.985e-06	deleterious	0.01	benign	0.093	FALSE
AP3B1	O00203	ENSG00000132842	5	77590289	T	C	rs1399059808	39	S	G		tolerated	0.1	possibly_damaging	0.474	FALSE
AP3B1	O00203	ENSG00000132842	5	77590292	T	C	rs748145337	38	S	G	3.983e-06	tolerated	0.31	benign	0.017	FALSE
AP3B1	O00203	ENSG00000132842	5	77590297	A	G	rs878964191	36	L	P		tolerated	0.05	benign	0.304	FALSE
AP3B1	O00203	ENSG00000132842	5	77590307	C	A	rs773073407	33	A	S	3.984e-06	tolerated	0.45	benign	0.001	FALSE
AP3B1	O00203	ENSG00000132842	5	77590310	C	G	rs1448786886	32	G	R	3.981e-06	tolerated	0.18	benign	0.071	FALSE
AP3B1	O00203	ENSG00000132842	5	77590318	G	A	rs746625977	29	S	F	7.959e-06	deleterious	0.03	benign	0.017	FALSE
AP3B1	O00203	ENSG00000132842	5	77590321	A	C	rs377426067	28	I	S	3.979e-06	tolerated	0.43	benign	0	FALSE
AP3B1	O00203	ENSG00000132842	5	77590339	T	A	rs1302695682	22	Q	L	7.957e-06	tolerated	0.39	benign	0	FALSE
AP3B1	O00203	ENSG00000132842	5	77590339	T	C	rs1302695682	22	Q	R	3.979e-06	tolerated	0.47	benign	0.003	FALSE
AP3B1	O00203	ENSG00000132842	5	77590351	G	A	rs764863120	18	T	M	3.979e-06	tolerated	0.1	benign	0.043	FALSE
AP3B1	O00203	ENSG00000132842	5	77590352	T	C	rs1200991552	18	T	A	3.979e-06	tolerated	0.78	benign	0.006	FALSE
AP3B1	O00203	ENSG00000132842	5	77590361	C	T	rs1245350714	15	G	R	3.979e-06	deleterious	0.03	benign	0.25	FALSE
AP3B1	O00203	ENSG00000132842	5	77590366	C	G	rs139760966	13	G	A	0.0001114	tolerated	0.08	benign	0.006	FALSE
AP3B1	O00203	ENSG00000132842	5	77590366	C	T	rs139760966	13	G	E	3.979e-06	deleterious	0.02	benign	0.134	FALSE
AP3B1	O00203	ENSG00000132842	5	77590372	T	C	rs764312417	11	Q	R	3.183e-05	tolerated	0.57	benign	0.177	FALSE
AP3B1	O00203	ENSG00000132842	5	77590377	A	C	rs1170215351	9	N	K	7.959e-06	tolerated	0.1	benign	0.019	FALSE
AP3B1	O00203	ENSG00000132842	5	77590378	T	C	rs868369063	9	N	S	3.98e-06	tolerated	0.3	benign	0.009	FALSE
AP3B1	O00203	ENSG00000132842	5	77590382	A	G	rs1467381566	8	Y	H	3.98e-06	tolerated	0.16	benign	0.43	FALSE
AP3B1	O00203	ENSG00000132842	5	77590389	A	T	rs1323574701	5	S	R	3.981e-06	deleterious	0.02	benign	0	FALSE
AP3B1	O00203	ENSG00000132842	5	77590390	C	T	rs955168709	5	S	N		tolerated	0.31	benign	0	FALSE
AP3B1	O00203	ENSG00000132842	5	77590395	G	T	rs1349109705	3	S	R	3.984e-06	deleterious	0.01	benign	0.021	FALSE
AP3B1	O00203	ENSG00000132842	5	77590396	C	G	rs1437057161	3	S	T	3.984e-06	tolerated	0.34	benign	0	FALSE
AP3B1	O00203	ENSG00000132842	5	77590397	T	A	rs1295261554	3	S	C	3.983e-06	deleterious	0.01	benign	0.219	FALSE
SRP19	P09132	ENSG00000153037	5	112197077	G	A	rs773019519	2	A	T	4.018e-06	tolerated	0.05	possibly_damaging	0.63	FALSE
SRP19	P09132	ENSG00000153037	5	112197078	C	A	rs760237873	2	A	D	1.205e-05	deleterious	0	possibly_damaging	0.737	FALSE
SRP19	P09132	ENSG00000153037	5	112197084	C	G	rs199905553	4	A	G	0.0001125	tolerated	0.35	benign	0	FALSE
SRP19	P09132	ENSG00000153037	5	112197090	C	T	rs765099628	6	A	V	4.018e-06	deleterious	0.05	benign	0	FALSE
SRP19	P09132	ENSG00000153037	5	112197096	C	T	rs374209987	8	S	F	4.02e-06	tolerated	0.11	benign	0.003	FALSE
SRP19	P09132	ENSG00000153037	5	112197101	G	C	rs768531224	10	A	P	8.038e-06	deleterious	0.02	benign	0.015	FALSE
SRP19	P09132	ENSG00000153037	5	112197101	G	A	rs768531224	10	A	T	4.019e-06	tolerated	0.16	benign	0.003	FALSE
SRP19	P09132	ENSG00000153037	5	112197104	G	A	rs367813945	11	D	N	6.835e-05	tolerated	0.11	benign	0.007	FALSE
SRP19	P09132	ENSG00000153037	5	112197104	G	C	rs367813945	11	D	H	8.041e-06	deleterious	0	possibly_damaging	0.766	FALSE
SRP19	P09132	ENSG00000153037	5	112197105	A	G	rs1173797964	11	D	G	4.02e-06	deleterious	0.05	benign	0.015	FALSE
SRP19	P09132	ENSG00000153037	5	112197110	G	A	rs772612216	13	D	N	4.021e-06	tolerated	0.06	benign	0.003	TRUE
SRP19	P09132	ENSG00000153037	5	112197114	G	T	rs772966210	14	R	M	2.413e-05	deleterious	0	probably_damaging	0.962	TRUE
SRP19	P09132	ENSG00000153037	5	112198206	T	G	rs201250324	15	F	V	0.01323	deleterious	0	benign	0.198	FALSE
SRP19	P09132	ENSG00000153037	5	112198209	A	T	rs751285498	16	I	F	0.0005854	deleterious	0	benign	0.074	FALSE
SRP19	P09132	ENSG00000153037	5	112198213	G	T	rs77541650	17	C	F	1.2e-05	deleterious	0	benign	0.049	TRUE
SRP19	P09132	ENSG00000153037	5	112198215	A	C	rs987763441	18	I	L		tolerated	0.07	possibly_damaging	0.47	FALSE
SRP19	P09132	ENSG00000153037	5	112198221	C	T	rs139481019	20	P	S	1.594e-05	deleterious	0	probably_damaging	0.994	FALSE
SRP19	P09132	ENSG00000153037	5	112198222	C	T	rs754053988	20	P	L	7.965e-06	deleterious	0	probably_damaging	0.997	FALSE
SRP19	P09132	ENSG00000153037	5	112198240	A	C	rs1406780126	26	K	T		deleterious	0	possibly_damaging	0.481	FALSE
SRP19	P09132	ENSG00000153037	5	112198241	G	T	rs755053551	26	K	N	7.963e-06	tolerated	0.07	benign	0.066	FALSE
SRP19	P09132	ENSG00000153037	5	112198243	A	C	rs201980704	27	K	T	7.962e-06	deleterious	0	probably_damaging	0.996	FALSE
SRP19	P09132	ENSG00000153037	5	112198246	C	A	rs1442135765	28	T	N	3.982e-06	deleterious	0	probably_damaging	0.988	TRUE
SRP19	P09132	ENSG00000153037	5	112198248	A	G	rs778429508	29	I	V	3.981e-06	tolerated	0.53	benign	0.007	TRUE
SRP19	P09132	ENSG00000153037	5	112198249	T	A	rs1453890211	29	I	N	3.982e-06	tolerated	0.07	probably_damaging	0.909	TRUE
SRP19	P09132	ENSG00000153037	5	112198250	C	G	rs747337679	29	I	M	3.982e-06	tolerated	0.06	benign	0.37	TRUE
SRP19	P09132	ENSG00000153037	5	112198251	G	A	rs771222930	30	A	T	3.983e-06	tolerated	0.05	benign	0.439	TRUE
SRP19	P09132	ENSG00000153037	5	112198251	G	T	rs771222930	30	A	S		deleterious	0.03	benign	0.177	TRUE
SRP19	P09132	ENSG00000153037	5	112198263	C	G	rs745549193	34	R	G	3.986e-06	deleterious	0	probably_damaging	0.98	TRUE
SRP19	P09132	ENSG00000153037	5	112198264	G	A	rs1307511321	34	R	Q	0	deleterious	0.02	possibly_damaging	0.626	TRUE
SRP19	P09132	ENSG00000153037	5	112198266	A	G	rs1197964651	35	I	V	7.97e-06	tolerated	0.24	benign	0.277	FALSE
SRP19	P09132	ENSG00000153037	5	112198269	C	G	rs149666002	36	P	A	0	tolerated	0.14	benign	0.045	FALSE
SRP19	P09132	ENSG00000153037	5	112198269	C	A	rs149666002	36	P	T	7.974e-06	tolerated	0.05	benign	0.345	FALSE
SRP19	P09132	ENSG00000153037	5	112198272	A	G	rs367947331	37	I	V	7.974e-06	tolerated	1	benign	0	TRUE
SRP19	P09132	ENSG00000153037	5	112198273	T	G	rs145534748	37	I	R	3.99e-06	tolerated	0.14	benign	0.007	TRUE
SRP19	P09132	ENSG00000153037	5	112198276	G	A	rs199762246	38	S	N	4.389e-05	tolerated	0.3	benign	0	FALSE
SRP19	P09132	ENSG00000153037	5	112200172	G	A	rs765517730	46	A	T	1.989e-05	tolerated	0.29	benign	0.343	FALSE
SRP19	P09132	ENSG00000153037	5	112200179	A	G		48	E	G		deleterious	0	probably_damaging	1	FALSE
SRP19	P09132	ENSG00000153037	5	112200185	A	G	rs199834403	50	Q	R	3.978e-06	tolerated	1	benign	0.005	FALSE
SRP19	P09132	ENSG00000153037	5	112200189	T	A	rs1214645724	51	D	E	1.193e-05	tolerated	0.06	benign	0.047	FALSE
SRP19	P09132	ENSG00000153037	5	112200190	G	A	rs1271162285	52	V	I	3.978e-06	tolerated	0.27	benign	0.094	FALSE
SRP19	P09132	ENSG00000153037	5	112200202	G	T	rs1376480590	56	V	F	3.978e-06	tolerated	0.28	benign	0.011	FALSE
SRP19	P09132	ENSG00000153037	5	112200213	C	A	rs764311675	59	N	K	3.977e-06	tolerated	0.29	benign	0.043	FALSE
SRP19	P09132	ENSG00000153037	5	112200214	G	A	rs757766883	60	V	I	3.978e-06	tolerated	0.24	benign	0.001	FALSE
SRP19	P09132	ENSG00000153037	5	112200217	T	C	rs750709693	61	F	L	3.977e-06	tolerated	0.72	benign	0	FALSE
SRP19	P09132	ENSG00000153037	5	112200221	T	G	rs756489265	62	L	R	3.58e-05	deleterious	0	probably_damaging	0.922	FALSE
SRP19	P09132	ENSG00000153037	5	112200221	T	C	rs756489265	62	L	P	3.978e-06	deleterious	0	benign	0.403	FALSE
SRP19	P09132	ENSG00000153037	5	112200319	A	G	rs1339443582	64	K	R		tolerated	0.43	benign	0.001	FALSE
SRP19	P09132	ENSG00000153037	5	112200324	A	C	rs1341305429	66	K	Q	3.98e-06	deleterious	0	possibly_damaging	0.901	FALSE
SRP19	P09132	ENSG00000153037	5	112200331	A	G	rs1244330683	68	Y	C	3.978e-06	deleterious	0.02	probably_damaging	1	FALSE
SRP19	P09132	ENSG00000153037	5	112200341	A	C	rs757949269	71	E	D	6.762e-05	tolerated	0.19	benign	0.036	FALSE
SRP19	P09132	ENSG00000153037	5	112200348	C	T	rs977581201	74	R	C		deleterious	0	benign	0.11	FALSE
SRP19	P09132	ENSG00000153037	5	112200349	G	A	rs372961557	74	R	H	2.784e-05	tolerated	0.07	benign	0.035	FALSE
SRP19	P09132	ENSG00000153037	5	112200351	G	A	rs747009313	75	D	N	2.386e-05	deleterious	0.02	possibly_damaging	0.779	FALSE
SRP19	P09132	ENSG00000153037	5	112200366	G	A	rs1186382895	80	G	S	3.977e-06	deleterious	0	probably_damaging	0.998	FALSE
SRP19	P09132	ENSG00000153037	5	112200372	G	T	rs774651931	82	V	F	3.977e-06	deleterious	0	probably_damaging	0.986	FALSE
SRP19	P09132	ENSG00000153037	5	112200375	C	T	rs761772910	83	R	W	3.977e-06	deleterious	0.03	probably_damaging	0.965	FALSE
SRP19	P09132	ENSG00000153037	5	112200376	G	A	rs559658089	83	R	Q	1.193e-05	deleterious	0.02	possibly_damaging	0.892	FALSE
SRP19	P09132	ENSG00000153037	5	112200382	A	G	rs773584772	85	Q	R	7.954e-06	deleterious	0.04	possibly_damaging	0.803	FALSE
SRP19	P09132	ENSG00000153037	5	112200384	C	T	rs761226206	86	L	F	3.977e-06	deleterious	0	probably_damaging	0.953	FALSE
SRP19	P09132	ENSG00000153037	5	112200388	A	G	rs879027133	87	K	R	3.977e-06	tolerated	0.22	benign	0.012	FALSE
SRP19	P09132	ENSG00000153037	5	112200403	G	A	rs754134796	92	S	N	3.977e-06	tolerated	0.12	benign	0.01	FALSE
SRP19	P09132	ENSG00000153037	5	112200415	T	C	rs144099306	96	V	A	3.98e-06	tolerated	0.31	benign	0.007	TRUE
SRP19	P09132	ENSG00000153037	5	112200418	A	G	rs752444873	97	Q	R	4.062e-06	tolerated	0.16	benign	0.038	FALSE
SRP19	P09132	ENSG00000153037	5	112200419	G	T	rs757816366	97	Q	H	3.985e-06	deleterious	0.01	possibly_damaging	0.803	FALSE
SRP19	P09132	ENSG00000153037	5	112200422	C	A	rs147944769	98	F	L	1.596e-05	tolerated	0.06	benign	0.27	FALSE
SRP19	P09132	ENSG00000153037	5	112200422	C	G	rs147944769	98	F	L	3.991e-06	tolerated	0.06	benign	0.27	FALSE
SRP19	P09132	ENSG00000153037	5	112200424	C	T	rs1483114557	99	P	L	3.996e-06	deleterious	0.03	benign	0.333	FALSE
SRP19	P09132	ENSG00000153037	5	112200429	C	T	rs961917242	101	R	C	4.022e-06	tolerated	0.07	benign	0.073	FALSE
SRP19	P09132	ENSG00000153037	5	112203115	T	G	rs750422062	106	L	V	4.021e-06	tolerated	0.2	benign	0.171	FALSE
SRP19	P09132	ENSG00000153037	5	112203118	T	C	rs1367529631	107	Y	H	8.043e-06	tolerated	0.38	possibly_damaging	0.462	FALSE
SRP19	P09132	ENSG00000153037	5	112203130	A	T	rs755853950	111	M	L	4.02e-06	tolerated	0.18	benign	0.069	FALSE
SRP19	P09132	ENSG00000153037	5	112203133	A	G	rs374378160	112	I	V	4.422e-05	tolerated	0.06	benign	0.089	FALSE
SRP19	P09132	ENSG00000153037	5	112203136	C	A	rs886952961	113	P	T	1.206e-05	deleterious	0.02	probably_damaging	1	FALSE
SRP19	P09132	ENSG00000153037	5	112203147	A	T	rs1350990708	116	K	N	8.038e-06	deleterious	0.02	probably_damaging	1	FALSE
SRP19	P09132	ENSG00000153037	5	112203149	C	A	rs1385396721	117	T	K		deleterious	0.01	benign	0.148	FALSE
SRP19	P09132	ENSG00000153037	5	112203152	G	A	rs1394699700	118	R	K		deleterious	0.02	probably_damaging	0.99	FALSE
SRP19	P09132	ENSG00000153037	5	112203154	A	G	rs747041764	119	T	A	4.019e-06	tolerated	0.09	benign	0.003	FALSE
SRP19	P09132	ENSG00000153037	5	112203155	C	A	rs1326724048	119	T	K		tolerated	0.05	benign	0.296	FALSE
SRP19	P09132	ENSG00000153037	5	112203157	C	A	rs1228883679	120	Q	K		tolerated	0.36	possibly_damaging	0.57	FALSE
SRP19	P09132	ENSG00000153037	5	112203166	G	A	rs771048415	123	G	R	1.206e-05	deleterious	0	probably_damaging	0.994	FALSE
SRP19	P09132	ENSG00000153037	5	112203170	G	A	rs777092508	124	G	D	8.04e-06	tolerated	0.11	probably_damaging	0.935	FALSE
SRP19	P09132	ENSG00000153037	5	112203173	C	G	rs1275785786	125	A	G		tolerated	1	benign	0	FALSE
SRP19	P09132	ENSG00000153037	5	112203185	T	G		129	L	R	4.022e-06	tolerated	0.38	benign	0.205	FALSE
SRP19	P09132	ENSG00000153037	5	112203193	G	A	rs1378718697	132	G	R	4.023e-06	deleterious	0.01	benign	0.091	FALSE
SRP19	P09132	ENSG00000153037	5	112203202	A	G	rs770043058	135	S	G	8.062e-06	tolerated	0.25	benign	0	FALSE
SRP19	P09132	ENSG00000153037	5	112203203	G	A	rs779685800	135	S	N	4.045e-06	tolerated	0.22	benign	0.006	FALSE
SRP19	P09132	ENSG00000153037	5	112203215	A	G	rs1300388411	139	K	R	8.096e-06	deleterious	0.01	benign	0.005	FALSE
SRP19	P09132	ENSG00000153037	5	112203217	G	A	rs1378248948	140	G	R	4.059e-06	tolerated	0.16	benign	0.284	FALSE
SRP19	P09132	ENSG00000153037	5	112203218	G	A	rs1446540331	140	G	E	4.074e-06	deleterious	0.02	benign	0.221	FALSE
SRP19	P09132	ENSG00000153037	5	112203227	A	T	rs774174078	143	K	M	0	deleterious	0	probably_damaging	0.984	FALSE
SRP19	P09132	ENSG00000153037	5	112203230	A	G	rs1317185891	144	K	R		tolerated_low_confidence	1	probably_damaging	0.956	FALSE
REEP5	Q00765	ENSG00000129625	5	112214495	C	A	rs1445266010	186	K	N		deleterious_low_confidence	0	benign	0.062	FALSE
REEP5	Q00765	ENSG00000129625	5	112214497	T	C	rs765074275	186	K	E	3.977e-06	tolerated_low_confidence	0.06	benign	0.043	FALSE
REEP5	Q00765	ENSG00000129625	5	112214505	C	T	rs751774620	183	G	D	1.193e-05	tolerated_low_confidence	0.1	benign	0.115	FALSE
REEP5	Q00765	ENSG00000129625	5	112214506	C	A	rs757401821	183	G	C	3.977e-06	tolerated_low_confidence	0.08	possibly_damaging	0.706	FALSE
REEP5	Q00765	ENSG00000129625	5	112214510	T	G	rs1195355048	181	L	F		deleterious_low_confidence	0.02	possibly_damaging	0.491	FALSE
REEP5	Q00765	ENSG00000129625	5	112214518	C	A	rs562225362	179	V	L	3.977e-06	tolerated	0.1	benign	0.005	FALSE
REEP5	Q00765	ENSG00000129625	5	112214518	C	T	rs562225362	179	V	M	7.556e-05	tolerated	0.07	benign	0.315	FALSE
REEP5	Q00765	ENSG00000129625	5	112222718	T	C	rs758875765	172	K	E	4.03e-06	deleterious	0.03	benign	0.007	FALSE
REEP5	Q00765	ENSG00000129625	5	112222720	G	A		171	T	I	4.029e-06	deleterious	0.02	benign	0.001	FALSE
REEP5	Q00765	ENSG00000129625	5	112222721	T	G	rs1448746080	171	T	P	4.028e-06	deleterious	0	benign	0.158	FALSE
REEP5	Q00765	ENSG00000129625	5	112222724	T	C	rs1309636764	170	I	V	4.024e-06	tolerated	0.47	benign	0.001	FALSE
REEP5	Q00765	ENSG00000129625	5	112222730	C	G	rs777460816	168	D	H	4.017e-06	deleterious	0.02	possibly_damaging	0.79	FALSE
REEP5	Q00765	ENSG00000129625	5	112222730	C	A	rs777460816	168	D	Y	4.017e-06	deleterious	0.01	possibly_damaging	0.805	FALSE
REEP5	Q00765	ENSG00000129625	5	112222737	C	G	rs200322705	165	E	D	4.009e-06	tolerated	0.93	benign	0.001	FALSE
REEP5	Q00765	ENSG00000129625	5	112222751	C	A	rs1209277538	161	D	Y	4.003e-06	deleterious	0	possibly_damaging	0.535	FALSE
REEP5	Q00765	ENSG00000129625	5	112222754	T	C	rs1288380989	160	K	E	4.001e-06	tolerated	0.19	benign	0.025	FALSE
REEP5	Q00765	ENSG00000129625	5	112222759	T	C	rs554126287	158	D	G	1.999e-05	deleterious	0.01	benign	0.206	FALSE
REEP5	Q00765	ENSG00000129625	5	112222761	C	G	rs572698646	157	K	N	2.399e-05	tolerated	0.63	benign	0	FALSE
REEP5	Q00765	ENSG00000129625	5	112222765	A	G	rs769667450	156	V	A	3.996e-06	tolerated	0.13	benign	0.003	FALSE
REEP5	Q00765	ENSG00000129625	5	112222771	C	A	rs775434915	154	S	I	3.995e-06	deleterious	0.04	benign	0.088	FALSE
REEP5	Q00765	ENSG00000129625	5	112222776	C	G	rs894293837	152	M	I	3.994e-06	tolerated	0.22	benign	0	FALSE
REEP5	Q00765	ENSG00000129625	5	112222778	T	C	rs1162074604	152	M	V	3.993e-06	tolerated	1	benign	0	FALSE
REEP5	Q00765	ENSG00000129625	5	112222781	G	C	rs1392217210	151	Q	E	3.993e-06	tolerated	0.46	benign	0	FALSE
REEP5	Q00765	ENSG00000129625	5	112222787	C	T	rs34083474	149	E	K	0.009847	deleterious	0.02	benign	0.136	FALSE
REEP5	Q00765	ENSG00000129625	5	112222788	G	T	rs199535089	148	H	Q	7.985e-06	deleterious	0	possibly_damaging	0.895	FALSE
REEP5	Q00765	ENSG00000129625	5	112222789	T	C	rs1389935360	148	H	R	3.993e-06	deleterious	0	benign	0.407	FALSE
REEP5	Q00765	ENSG00000129625	5	112222790	G	A	rs766641032	148	H	Y	1.996e-05	deleterious	0.04	benign	0.061	FALSE
REEP5	Q00765	ENSG00000129625	5	112222790	G	C	rs766641032	148	H	D	3.993e-06	deleterious	0	possibly_damaging	0.704	FALSE
REEP5	Q00765	ENSG00000129625	5	112222791	C	G	rs1261115027	147	K	N		deleterious	0.02	benign	0.088	FALSE
REEP5	Q00765	ENSG00000129625	5	112222807	C	G	rs755142860	142	R	P	1.598e-05	deleterious	0	probably_damaging	0.975	FALSE
REEP5	Q00765	ENSG00000129625	5	112222807	C	T	rs755142860	142	R	H	2.796e-05	deleterious	0.01	possibly_damaging	0.804	FALSE
REEP5	Q00765	ENSG00000129625	5	112222808	G	A	rs150399682	142	R	C	2.396e-05	deleterious	0.01	probably_damaging	0.971	FALSE
REEP5	Q00765	ENSG00000129625	5	112222816	C	A	rs138223212	139	R	L	3.996e-06	deleterious	0.03	benign	0.087	FALSE
REEP5	Q00765	ENSG00000129625	5	112222816	C	T	rs138223212	139	R	H	4.795e-05	deleterious	0.04	benign	0.087	FALSE
REEP5	Q00765	ENSG00000129625	5	112222817	G	A	rs747403967	139	R	C	4.796e-05	deleterious	0	benign	0.077	FALSE
REEP5	Q00765	ENSG00000129625	5	112222817	G	T	rs747403967	139	R	S	1.199e-05	deleterious	0.03	benign	0.341	FALSE
REEP5	Q00765	ENSG00000129625	5	112222822	T	C	rs1257877619	137	Y	C	3.997e-06	deleterious	0	probably_damaging	1	FALSE
REEP5	Q00765	ENSG00000129625	5	112222841	T	G	rs1202500834	131	N	H	4.005e-06	deleterious	0	probably_damaging	0.998	FALSE
REEP5	Q00765	ENSG00000129625	5	112222847	G	A	rs780917971	129	P	S	4.016e-06	tolerated	0.47	benign	0.017	FALSE
REEP5	Q00765	ENSG00000129625	5	112222848	G	T	rs1442579971	128	S	R	0	tolerated	0.37	benign	0.021	FALSE
REEP5	Q00765	ENSG00000129625	5	112222865	A	G	rs976289290	123	W	R	4.035e-06	deleterious	0	probably_damaging	0.998	FALSE
REEP5	Q00765	ENSG00000129625	5	112222872	G	T	rs775379924	120	F	L	4.05e-06	deleterious	0.02	possibly_damaging	0.791	FALSE
REEP5	Q00765	ENSG00000129625	5	112222877	C	T	rs749277343	119	G	S	7.736e-05	tolerated	0.07	benign	0.145	FALSE
REEP5	Q00765	ENSG00000129625	5	112222879	C	T	rs768646780	118	C	Y	4.076e-06	deleterious	0	possibly_damaging	0.774	FALSE
REEP5	Q00765	ENSG00000129625	5	112238081	A	G	rs201165668	116	L	P	4.057e-06	tolerated	0.14	possibly_damaging	0.866	FALSE
REEP5	Q00765	ENSG00000129625	5	112238083	C	T	rs149576106	115	M	I	8.086e-06	tolerated	0.43	benign	0.006	FALSE
REEP5	Q00765	ENSG00000129625	5	112238087	T	C	rs774430869	114	Y	C	4.022e-06	deleterious	0	probably_damaging	0.95	FALSE
REEP5	Q00765	ENSG00000129625	5	112238114	A	G	rs772434816	105	I	T	7.995e-06	tolerated	0.07	benign	0.099	FALSE
REEP5	Q00765	ENSG00000129625	5	112238117	T	C	rs1205921372	104	D	G	3.999e-06	deleterious	0	benign	0.26	FALSE
REEP5	Q00765	ENSG00000129625	5	112238118	C	T	rs957268314	104	D	N		deleterious	0.03	possibly_damaging	0.733	FALSE
REEP5	Q00765	ENSG00000129625	5	112238125	G	C	rs1252531405	101	F	L	3.997e-06	tolerated	0.06	possibly_damaging	0.516	FALSE
REEP5	Q00765	ENSG00000129625	5	112238126	A	T	rs773387810	101	F	Y	3.997e-06	tolerated	0.1	benign	0.261	FALSE
REEP5	Q00765	ENSG00000129625	5	112238136	T	C	rs1179806399	98	I	V	3.989e-06	tolerated	0.91	benign	0.009	FALSE
REEP5	Q00765	ENSG00000129625	5	112238145	C	T	rs370801690	95	V	M	7.981e-06	deleterious	0.04	benign	0.41	FALSE
REEP5	Q00765	ENSG00000129625	5	112238150	T	C	rs201166291	93	Y	C	2.794e-05	deleterious	0	probably_damaging	0.943	FALSE
REEP5	Q00765	ENSG00000129625	5	112238169	G	T	rs769833923	87	L	M	4.023e-05	deleterious	0	probably_damaging	0.991	FALSE
REEP5	Q00765	ENSG00000129625	5	112238171	C	A	rs1370547392	86	W	L	0	deleterious	0	probably_damaging	1	FALSE
REEP5	Q00765	ENSG00000129625	5	112238181	C	G	rs758022891	83	D	H	4.065e-06	deleterious	0	probably_damaging	0.997	FALSE
REEP5	Q00765	ENSG00000129625	5	112238181	C	T	rs758022891	83	D	N	4.065e-06	deleterious	0	probably_damaging	0.968	FALSE
REEP5	Q00765	ENSG00000129625	5	112238183	T	C	rs1244446351	82	D	G	8.133e-06	tolerated	0.05	probably_damaging	0.996	FALSE
REEP5	Q00765	ENSG00000129625	5	112238184	C	A	rs751035917	82	D	Y	4.068e-06	deleterious	0	probably_damaging	0.998	FALSE
REEP5	Q00765	ENSG00000129625	5	112238185	T	A	rs539446105	81	E	D	4.089e-06	tolerated	0.8	benign	0.003	FALSE
REEP5	Q00765	ENSG00000129625	5	112238185	T	G	rs539446105	81	E	D	4.089e-06	tolerated	0.8	benign	0.003	FALSE
REEP5	Q00765	ENSG00000129625	5	112238192	T	A	rs749829386	79	N	I	4.091e-06	tolerated	0.05	benign	0.081	FALSE
REEP5	Q00765	ENSG00000129625	5	112238192	T	C	rs749829386	79	N	S	1.636e-05	tolerated	0.77	benign	0.021	FALSE
REEP5	Q00765	ENSG00000129625	5	112238195	G	A	rs897875753	78	P	L	0	deleterious	0.03	benign	0.125	FALSE
REEP5	Q00765	ENSG00000129625	5	112238196	G	A	rs147304561	78	P	S	0	tolerated	0.3	benign	0.06	FALSE
REEP5	Q00765	ENSG00000129625	5	112238197	A	T	rs1259461367	77	S	R	4.11e-06	deleterious	0	possibly_damaging	0.899	FALSE
REEP5	Q00765	ENSG00000129625	5	112238201	T	A	rs779839674	76	E	V	7.82e-05	deleterious	0	possibly_damaging	0.73	FALSE
REEP5	Q00765	ENSG00000129625	5	112256862	G	C	rs1302751846	70	I	M	3.982e-06	tolerated	0.19	benign	0.065	FALSE
REEP5	Q00765	ENSG00000129625	5	112256866	T	A	rs774702472	69	Y	F	3.982e-06	deleterious	0	possibly_damaging	0.576	FALSE
REEP5	Q00765	ENSG00000129625	5	112256866	T	C	rs774702472	69	Y	C	7.964e-06	deleterious	0	probably_damaging	0.999	FALSE
REEP5	Q00765	ENSG00000129625	5	112256875	T	G	rs1267815184	66	Y	S	3.982e-06	deleterious	0	probably_damaging	0.998	FALSE
REEP5	Q00765	ENSG00000129625	5	112256885	C	G	rs1463700401	63	G	R	3.979e-06	deleterious	0	probably_damaging	0.999	FALSE
REEP5	Q00765	ENSG00000129625	5	112256903	G	A	rs199875563	57	L	F	3.978e-06	tolerated	0.06	possibly_damaging	0.617	FALSE
REEP5	Q00765	ENSG00000129625	5	112256903	G	C	rs199875563	57	L	V	0.0001074	deleterious	0	possibly_damaging	0.838	FALSE
REEP5	Q00765	ENSG00000129625	5	112256905	G	A	rs1473128416	56	S	F		deleterious	0	benign	0.316	FALSE
REEP5	Q00765	ENSG00000129625	5	112256905	G	C	rs1473128416	56	S	C	3.978e-06	deleterious	0	probably_damaging	0.957	FALSE
REEP5	Q00765	ENSG00000129625	5	112256906	A	G	rs753894125	56	S	P	3.978e-06	deleterious	0.03	benign	0.125	FALSE
REEP5	Q00765	ENSG00000129625	5	112256912	C	T	rs757462718	54	G	R	7.958e-06	deleterious	0	probably_damaging	0.994	FALSE
REEP5	Q00765	ENSG00000129625	5	112256915	A	G	rs1385686056	53	Y	H	7.957e-06	deleterious	0.04	possibly_damaging	0.55	FALSE
REEP5	Q00765	ENSG00000129625	5	112256918	C	T	rs147548506	52	G	S	7.958e-06	deleterious	0.01	possibly_damaging	0.684	FALSE
REEP5	Q00765	ENSG00000129625	5	112256918	C	A	rs147548506	52	G	C	1.99e-05	deleterious	0	probably_damaging	0.997	FALSE
REEP5	Q00765	ENSG00000129625	5	112256919	G	C	rs368322083	51	F	L	0.0001274	tolerated	0.07	benign	0.019	FALSE
REEP5	Q00765	ENSG00000129625	5	112256931	C	A	rs1287463349	47	L	F	3.98e-06	tolerated	0.1	benign	0.03	FALSE
REEP5	Q00765	ENSG00000129625	5	112256935	G	C	rs1327391635	46	A	G	3.981e-06	tolerated	0.65	benign	0.007	FALSE
REEP5	Q00765	ENSG00000129625	5	112256935	G	A	rs1327391635	46	A	V	3.981e-06	tolerated	0.07	benign	0.058	FALSE
REEP5	Q00765	ENSG00000129625	5	112256936	C	A	rs1401240312	46	A	S		tolerated	0.54	benign	0.013	FALSE
REEP5	Q00765	ENSG00000129625	5	112256939	C	G	rs148583569	45	V	L	3.583e-05	tolerated	1	benign	0	FALSE
REEP5	Q00765	ENSG00000129625	5	112256941	A	G	rs769163560	44	L	P	7.964e-06	deleterious	0.01	possibly_damaging	0.708	FALSE
REEP5	Q00765	ENSG00000129625	5	112257778	A	G	rs1351708572	37	I	T	4.27e-06	deleterious	0.04	benign	0.022	FALSE
REEP5	Q00765	ENSG00000129625	5	112257784	C	T	rs1228916446	35	S	N		tolerated	0.4	benign	0	FALSE
REEP5	Q00765	ENSG00000129625	5	112257787	C	T	rs1274778455	34	R	K	8.364e-06	tolerated	0.79	benign	0.014	FALSE
REEP5	Q00765	ENSG00000129625	5	112257788	T	C	rs776474374	34	R	G	4.186e-06	deleterious	0	possibly_damaging	0.48	FALSE
REEP5	Q00765	ENSG00000129625	5	112257793	A	C	rs1230684489	32	V	G	8.35e-06	deleterious	0	possibly_damaging	0.873	FALSE
REEP5	Q00765	ENSG00000129625	5	112257796	C	G	rs775139706	31	G	A	4.165e-06	deleterious	0.02	possibly_damaging	0.885	FALSE
REEP5	Q00765	ENSG00000129625	5	112257797	C	T	rs1227436957	31	G	S	4.163e-06	deleterious	0.01	possibly_damaging	0.581	FALSE
REEP5	Q00765	ENSG00000129625	5	112257808	T	C	rs773976992	27	E	G	3.324e-05	deleterious	0	probably_damaging	0.998	FALSE
REEP5	Q00765	ENSG00000129625	5	112257812	G	A	rs766564435	26	L	F	8.298e-06	deleterious	0	benign	0.013	FALSE
REEP5	Q00765	ENSG00000129625	5	112257813	C	G	rs1184127186	25	K	N	4.145e-06	tolerated	0.12	benign	0.121	FALSE
REEP5	Q00765	ENSG00000129625	5	112257817	G	T	rs1412478397	24	A	D	4.14e-06	tolerated	0.25	benign	0.005	FALSE
REEP5	Q00765	ENSG00000129625	5	112257820	A	G	rs1472113248	23	L	P	4.136e-06	deleterious	0.01	probably_damaging	0.996	FALSE
REEP5	Q00765	ENSG00000129625	5	112257824	G	C	rs1459369965	22	L	V		tolerated	0.61	benign	0	FALSE
REEP5	Q00765	ENSG00000129625	5	112257833	T	G	rs754128497	19	M	L	4.107e-06	tolerated	0.64	benign	0	FALSE
REEP5	Q00765	ENSG00000129625	5	112257840	C	A	rs759760526	16	K	N	8.213e-06	deleterious	0.02	possibly_damaging	0.615	FALSE
REEP5	Q00765	ENSG00000129625	5	112257848	G	A	rs752845575	14	H	Y	8.188e-06	tolerated	0.31	benign	0.001	FALSE
REEP5	Q00765	ENSG00000129625	5	112257858	G	T	rs1364302001	10	D	E	4.092e-06	tolerated	1	benign	0	FALSE
REEP5	Q00765	ENSG00000129625	5	112257865	C	T	rs1309131899	8	R	K	0	tolerated	0.16	benign	0.027	FALSE
REEP5	Q00765	ENSG00000129625	5	112257871	C	G	rs369235941	6	R	T	8.227e-06	tolerated	0.06	benign	0.014	FALSE
REEP5	Q00765	ENSG00000129625	5	112257871	C	T	rs369235941	6	R	K	8.227e-06	tolerated	0.65	benign	0	FALSE
REEP5	Q00765	ENSG00000129625	5	112257873	C	T	rs757758170	5	M	I	4.114e-06	tolerated	0.3	benign	0	FALSE
REEP5	Q00765	ENSG00000129625	5	112257874	A	G	rs780984444	5	M	T	4.122e-06	deleterious	0	benign	0.001	FALSE
REEP5	Q00765	ENSG00000129625	5	112257881	C	T	rs549059592	3	A	T	4.131e-06	tolerated	0.05	benign	0.093	FALSE
LOX	P28300	ENSG00000113083	5	121402442	T	C	rs545014399	417	Y	C	3.995e-06	deleterious	0	probably_damaging	0.979	FALSE
LOX	P28300	ENSG00000113083	5	121402443	A	G	rs779649796	417	Y	H	1.199e-05	tolerated	0.11	possibly_damaging	0.5	FALSE
LOX	P28300	ENSG00000113083	5	121405748	G	C	rs770316240	416	P	R	3.983e-06	tolerated	0.11	possibly_damaging	0.903	FALSE
LOX	P28300	ENSG00000113083	5	121405748	G	A	rs770316240	416	P	L	1.593e-05	deleterious	0.04	possibly_damaging	0.64	FALSE
LOX	P28300	ENSG00000113083	5	121405763	C	G	rs186028768	411	G	A	3.982e-06	deleterious	0.02	possibly_damaging	0.542	FALSE
LOX	P28300	ENSG00000113083	5	121405773	A	G	rs765126342	408	Y	H	6.37e-05	tolerated	0.36	benign	0.066	FALSE
LOX	P28300	ENSG00000113083	5	121405776	C	T	rs764756171	407	A	T	7.963e-06	deleterious	0.02	probably_damaging	0.911	FALSE
LOX	P28300	ENSG00000113083	5	121405782	G	A	rs752296113	405	H	Y	3.981e-06	tolerated	0.37	benign	0.18	FALSE
LOX	P28300	ENSG00000113083	5	121405787	G	A	rs758060146	403	T	I	3.981e-06	deleterious	0	probably_damaging	0.986	FALSE
LOX	P28300	ENSG00000113083	5	121405788	T	C	rs554322205	403	T	A	3.981e-06	deleterious	0	probably_damaging	0.952	FALSE
LOX	P28300	ENSG00000113083	5	121405790	T	C	rs1366992187	402	Y	C	3.981e-06	deleterious	0	probably_damaging	0.998	FALSE
LOX	P28300	ENSG00000113083	5	121405793	C	T	rs1463695782	401	R	H	0	tolerated	0.66	benign	0.07	FALSE
LOX	P28300	ENSG00000113083	5	121405794	G	A	rs750792682	401	R	C	3.981e-06	deleterious	0.02	probably_damaging	0.964	FALSE
LOX	P28300	ENSG00000113083	5	121405805	C	T	rs749796906	397	R	H	3.185e-05	deleterious	0.02	probably_damaging	0.978	FALSE
LOX	P28300	ENSG00000113083	5	121405806	G	A	rs768819499	397	R	C	1.194e-05	deleterious	0	benign	0.333	FALSE
LOX	P28300	ENSG00000113083	5	121405829	G	C	rs748326926	389	S	C	1.194e-05	deleterious	0	probably_damaging	0.997	FALSE
LOX	P28300	ENSG00000113083	5	121405844	T	A	rs1339063541	384	Y	F	3.982e-06	tolerated	0.31	benign	0.055	FALSE
LOX	P28300	ENSG00000113083	5	121405846	G	T	rs1203678782	383	S	R	3.982e-06	tolerated	0.19	benign	0.179	FALSE
LOX	P28300	ENSG00000113083	5	121405860	T	C	rs770682980	379	S	G	3.988e-06	tolerated	0.07	possibly_damaging	0.707	FALSE
LOX	P28300	ENSG00000113083	5	121405860	T	G	rs770682980	379	S	R	3.988e-06	deleterious	0.04	possibly_damaging	0.727	FALSE
LOX	P28300	ENSG00000113083	5	121406194	G	C	rs776302936	376	L	V	4.018e-06	deleterious	0.01	possibly_damaging	0.895	FALSE
LOX	P28300	ENSG00000113083	5	121406197	T	G		375	I	L	4.014e-06	deleterious	0	benign	0.349	FALSE
LOX	P28300	ENSG00000113083	5	121406218	C	T	rs775459586	368	D	N	7.985e-06	deleterious	0	probably_damaging	0.996	FALSE
LOX	P28300	ENSG00000113083	5	121406223	A	G	rs762424348	366	I	T	3.991e-06	deleterious	0	probably_damaging	0.997	FALSE
LOX	P28300	ENSG00000113083	5	121406251	C	T	rs1438587741	357	A	T		deleterious	0	probably_damaging	0.966	FALSE
LOX	P28300	ENSG00000113083	5	121406259	G	A	rs761396842	354	T	I	4.006e-06	tolerated	0.05	possibly_damaging	0.449	FALSE
LOX	P28300	ENSG00000113083	5	121406277	C	T	rs754162352	348	S	N	4.045e-06	deleterious	0	probably_damaging	0.995	FALSE
LOX	P28300	ENSG00000113083	5	121409713	T	C	rs535032095	344	T	A	4.378e-05	deleterious	0.03	possibly_damaging	0.449	FALSE
LOX	P28300	ENSG00000113083	5	121409713	T	A	rs535032095	344	T	S	1.194e-05	tolerated	0.05	possibly_damaging	0.879	FALSE
LOX	P28300	ENSG00000113083	5	121409715	T	A	rs1305869804	343	H	L		deleterious	0	possibly_damaging	0.898	FALSE
LOX	P28300	ENSG00000113083	5	121409716	G	A	rs751585600	343	H	Y	3.979e-06	deleterious	0.02	possibly_damaging	0.47	FALSE
LOX	P28300	ENSG00000113083	5	121409736	C	T	rs757415508	336	R	K	0	tolerated	0.55	benign	0.124	FALSE
LOX	P28300	ENSG00000113083	5	121409740	G	C	rs1349498267	335	H	D		deleterious	0.03	benign	0.103	FALSE
LOX	P28300	ENSG00000113083	5	121409757	G	T	rs755859651	329	S	Y	7.953e-06	deleterious	0.02	possibly_damaging	0.593	FALSE
LOX	P28300	ENSG00000113083	5	121409758	A	T	rs779844634	329	S	T	7.953e-06	tolerated	0.58	benign	0.173	FALSE
LOX	P28300	ENSG00000113083	5	121409760	G	A	rs902243800	328	T	I	3.977e-06	deleterious	0	probably_damaging	0.922	FALSE
LOX	P28300	ENSG00000113083	5	121409785	T	C	rs375851039	320	K	E	3.976e-06	deleterious	0	probably_damaging	1	FALSE
LOX	P28300	ENSG00000113083	5	121409790	C	G	rs1293953350	318	G	A	3.977e-06	deleterious	0	probably_damaging	1	FALSE
LOX	P28300	ENSG00000113083	5	121409793	T	C	rs1378806766	317	E	G	3.977e-06	deleterious	0	probably_damaging	0.997	FALSE
LOX	P28300	ENSG00000113083	5	121409814	T	C	rs547011629	310	N	S	5.965e-05	tolerated	1	benign	0	FALSE
LOX	P28300	ENSG00000113083	5	121409819	A	C	rs34226651	308	D	E	1.591e-05	tolerated	0.16	benign	0.168	FALSE
LOX	P28300	ENSG00000113083	5	121409820	T	A	rs754284524	308	D	V	3.977e-06	deleterious	0	probably_damaging	0.962	FALSE
LOX	P28300	ENSG00000113083	5	121409844	T	C	rs763441085	300	E	G	7.955e-06	tolerated	0.06	possibly_damaging	0.867	FALSE
LOX	P28300	ENSG00000113083	5	121409851	T	C	rs1244036482	298	M	V		deleterious	0	probably_damaging	0.949	FALSE
LOX	P28300	ENSG00000113083	5	121409862	T	C	rs149104138	294	H	R	3.983e-06	deleterious	0	probably_damaging	1	FALSE
LOX	P28300	ENSG00000113083	5	121411130	T	C	rs577637209	283	R	G	3.982e-06	deleterious	0	possibly_damaging	0.9	FALSE
LOX	P28300	ENSG00000113083	5	121411133	G	C	rs1020489697	282	P	A	3.981e-06	deleterious	0.03	benign	0.241	FALSE
LOX	P28300	ENSG00000113083	5	121411135	C	T	rs1470075358	281	R	Q	3.982e-06	deleterious	0.02	possibly_damaging	0.821	FALSE
LOX	P28300	ENSG00000113083	5	121411137	G	C	rs370861938	280	S	R		tolerated	0.28	possibly_damaging	0.857	FALSE
LOX	P28300	ENSG00000113083	5	121411137	G	T	rs370861938	280	S	R	2.389e-05	tolerated	0.28	possibly_damaging	0.857	FALSE
LOX	P28300	ENSG00000113083	5	121411141	G	A	rs752530566	279	P	L	3.98e-06	deleterious	0	probably_damaging	1	FALSE
LOX	P28300	ENSG00000113083	5	121411154	A	T	rs1477309077	275	S	T	3.979e-06	tolerated	0.07	benign	0.16	FALSE
LOX	P28300	ENSG00000113083	5	121411196	C	A	rs556521876	261	V	L	3.993e-06	deleterious	0.01	possibly_damaging	0.688	FALSE
LOX	P28300	ENSG00000113083	5	121411196	C	G	rs556521876	261	V	L	3.993e-06	deleterious	0.01	possibly_damaging	0.688	FALSE
LOX	P28300	ENSG00000113083	5	121411200	G	C	rs745565846	259	H	Q	1.199e-05	tolerated	0.28	benign	0.003	FALSE
LOX	P28300	ENSG00000113083	5	121411208	A	G	rs768853538	257	Y	H	8.022e-06	deleterious	0	probably_damaging	0.99	FALSE
LOX	P28300	ENSG00000113083	5	121411217	C	T	rs575190694	254	V	I	8.869e-05	tolerated	0.11	benign	0.093	FALSE
LOX	P28300	ENSG00000113083	5	121411226	T	C	rs748534817	251	R	G	4.204e-06	tolerated	0.38	benign	0.036	FALSE
LOX	P28300	ENSG00000113083	5	121411235	T	C	rs772565907	248	T	A	1.863e-05	deleterious	0.02	benign	0.043	FALSE
LOX	P28300	ENSG00000113083	5	121411236	A	C	rs768419742	247	S	R	6.527e-05	tolerated	0.48	benign	0.147	FALSE
LOX	P28300	ENSG00000113083	5	121412601	T	A	rs1429024885	243	N	Y	3.979e-06	deleterious	0	probably_damaging	0.985	FALSE
LOX	P28300	ENSG00000113083	5	121412624	T	C	rs1403633046	235	N	S	3.978e-06	tolerated	0.8	benign	0.055	FALSE
LOX	P28300	ENSG00000113083	5	121412631	T	A	rs764007081	233	M	L	7.956e-06	tolerated	0.36	benign	0.071	FALSE
LOX	P28300	ENSG00000113083	5	121412631	T	C	rs764007081	233	M	V	2.387e-05	deleterious	0	possibly_damaging	0.688	FALSE
LOX	P28300	ENSG00000113083	5	121412633	G	T	rs766870362	232	S	Y	3.978e-06	tolerated	0.79	benign	0.393	FALSE
LOX	P28300	ENSG00000113083	5	121412635	C	A	rs1433375849	231	M	I	3.978e-06	tolerated	0.21	benign	0.017	FALSE
LOX	P28300	ENSG00000113083	5	121412646	C	A	rs749942260	228	V	L	1.194e-05	tolerated	0.18	possibly_damaging	0.532	FALSE
LOX	P28300	ENSG00000113083	5	121412651	G	C	rs1342143728	226	T	R	3.979e-06	deleterious	0	probably_damaging	0.953	FALSE
LOX	P28300	ENSG00000113083	5	121412658	C	T	rs1282574280	224	A	T	3.98e-06	tolerated	0.06	benign	0.241	FALSE
LOX	P28300	ENSG00000113083	5	121412678	G	A	rs1187021771	217	A	V		deleterious	0.03	benign	0.007	FALSE
LOX	P28300	ENSG00000113083	5	121412679	C	T	rs1448927419	217	A	T	3.986e-06	deleterious	0	benign	0.088	FALSE
LOX	P28300	ENSG00000113083	5	121412681	A	T	rs779735609	216	V	E	3.986e-06	deleterious	0.02	possibly_damaging	0.733	FALSE
LOX	P28300	ENSG00000113083	5	121412694	G	A	rs758722282	212	L	F	3.994e-06	deleterious	0	probably_damaging	0.987	FALSE
LOX	P28300	ENSG00000113083	5	121412694	G	T	rs758722282	212	L	I	1.198e-05	deleterious	0	possibly_damaging	0.885	FALSE
LOX	P28300	ENSG00000113083	5	121412696	C	T	rs1378882876	211	G	D	3.995e-06	deleterious	0	probably_damaging	0.996	FALSE
LOX	P28300	ENSG00000113083	5	121413067	G	C	rs780295299	205	T	S	7.998e-06	tolerated	0.11	benign	0.049	FALSE
LOX	P28300	ENSG00000113083	5	121413071	C	T	rs1488772415	204	G	S	3.999e-06	tolerated	0.15	probably_damaging	0.999	FALSE
LOX	P28300	ENSG00000113083	5	121413074	A	G	rs749454059	203	Y	H	1.997e-05	tolerated	0.14	probably_damaging	0.942	FALSE
LOX	P28300	ENSG00000113083	5	121413077	C	T	rs1473260982	202	G	R	3.992e-06	deleterious	0	probably_damaging	0.989	FALSE
LOX	P28300	ENSG00000113083	5	121413082	C	T	rs768995006	200	R	Q	3.989e-06	tolerated	0.08	possibly_damaging	0.886	FALSE
LOX	P28300	ENSG00000113083	5	121413086	A	T	rs774769784	199	Y	N	3.988e-06	tolerated	0.28	benign	0	FALSE
LOX	P28300	ENSG00000113083	5	121413124	T	C	rs771805082	186	Y	C	3.981e-06	tolerated	0.07	possibly_damaging	0.841	FALSE
LOX	P28300	ENSG00000113083	5	121413125	A	G	rs773161676	186	Y	H	7.962e-06	tolerated	0.28	benign	0.021	FALSE
LOX	P28300	ENSG00000113083	5	121413133	T	A	rs760552928	183	Y	F	7.962e-06	tolerated	0.67	possibly_damaging	0.628	FALSE
LOX	P28300	ENSG00000113083	5	121413137	G	C	rs765860482	182	P	A	3.981e-06	tolerated	0.18	probably_damaging	0.994	FALSE
LOX	P28300	ENSG00000113083	5	121413149	A	G	rs759116656	178	S	P	3.983e-05	tolerated	0.25	benign	0.193	FALSE
LOX	P28300	ENSG00000113083	5	121413160	G	T	rs369582946	174	P	H	1.197e-05	deleterious	0	probably_damaging	0.909	FALSE
LOX	P28300	ENSG00000113083	5	121413161	G	A	rs757597953	174	P	S	3.989e-06	deleterious	0.05	possibly_damaging	0.554	FALSE
LOX	P28300	ENSG00000113083	5	121413162	G	T	rs1244004648	173	N	K	3.989e-06	deleterious	0.04	benign	0.382	FALSE
LOX	P28300	ENSG00000113083	5	121413169	G	A	rs767790500	171	P	L	3.992e-06	deleterious	0.02	probably_damaging	0.996	FALSE
LOX	P28300	ENSG00000113083	5	121413173	C	T		170	D	N		deleterious	0.03	probably_damaging	0.995	FALSE
LOX	P28300	ENSG00000113083	5	121413182	C	A	rs756582597	167	V	L	4.007e-06	deleterious	0.04	benign	0.018	FALSE
LOX	P28300	ENSG00000113083	5	121413187	C	T	rs780771761	165	G	D	1.204e-05	tolerated	0.71	benign	0.147	FALSE
LOX	P28300	ENSG00000113083	5	121413188	C	G	rs749364042	165	G	R	3.613e-05	tolerated	0.54	benign	0.005	FALSE
LOX	P28300	ENSG00000113083	5	121413190	T	A	rs755159541	164	D	V	4.021e-06	deleterious	0	benign	0.247	FALSE
LOX	P28300	ENSG00000113083	5	121413193	A	T	rs779247048	163	V	E	1.61e-05	tolerated	1	benign	0	FALSE
LOX	P28300	ENSG00000113083	5	121413193	A	C	rs779247048	163	V	G	4.025e-06	tolerated	0.38	benign	0.035	FALSE
LOX	P28300	ENSG00000113083	5	121413203	G	C	rs771850931	160	P	A	2.83e-05	tolerated	0.27	benign	0.001	FALSE
LOX	P28300	ENSG00000113083	5	121413205	G	T	rs41407546	159	P	Q	0.005662	tolerated	0.11	benign	0.226	FALSE
LOX	P28300	ENSG00000113083	5	121413206	G	C	rs1430940403	159	P	A	4.02e-06	tolerated	0.24	benign	0	FALSE
LOX	P28300	ENSG00000113083	5	121413208	C	A	rs1800449	158	R	L	4.021e-06	tolerated	0.11	benign	0	FALSE
LOX	P28300	ENSG00000113083	5	121413208	C	T	rs1800449	158	R	Q	0.1719	tolerated	0.44	benign	0	FALSE
LOX	P28300	ENSG00000113083	5	121413209	G	A	rs770854063	158	R	W	4.022e-06	deleterious	0	benign	0.165	FALSE
LOX	P28300	ENSG00000113083	5	121413215	T	A	rs759012419	156	N	Y	2.815e-05	tolerated	0.12	benign	0.135	FALSE
LOX	P28300	ENSG00000113083	5	121413215	T	C	rs759012419	156	N	D	8.044e-06	tolerated	0.34	benign	0.015	FALSE
LOX	P28300	ENSG00000113083	5	121413217	C	A	rs150023849	155	S	I	4.022e-06	tolerated	0.06	benign	0.125	FALSE
LOX	P28300	ENSG00000113083	5	121413218	T	C	rs775070523	155	S	G	2.011e-05	tolerated	0.24	benign	0.001	FALSE
LOX	P28300	ENSG00000113083	5	121413221	G	A	rs767855588	154	L	F	8.048e-06	tolerated	0.47	benign	0.276	FALSE
LOX	P28300	ENSG00000113083	5	121413226	G	A	rs1228984240	152	P	L	4.028e-06	tolerated	0.15	benign	0.037	FALSE
LOX	P28300	ENSG00000113083	5	121413227	G	C	rs750748531	152	P	A	4.028e-06	tolerated	0.32	benign	0.138	FALSE
LOX	P28300	ENSG00000113083	5	121413235	C	T	rs1211587869	149	G	E	4.038e-06	tolerated	0.26	benign	0	FALSE
LOX	P28300	ENSG00000113083	5	121413236	C	T	rs766969559	149	G	R	4.041e-06	tolerated	0.2	benign	0	FALSE
LOX	P28300	ENSG00000113083	5	121413238	G	A	rs1482719607	148	P	L	4.047e-06	deleterious	0.04	benign	0	FALSE
LOX	P28300	ENSG00000113083	5	121413239	G	A	rs1182188701	148	P	S	4.045e-06	tolerated	0.26	benign	0	FALSE
LOX	P28300	ENSG00000113083	5	121413241	G	T	rs754437112	147	A	E	4.046e-06	tolerated	0.64	benign	0.001	FALSE
LOX	P28300	ENSG00000113083	5	121413242	C	A	rs755071414	147	A	S	8.099e-06	tolerated	0.63	benign	0.015	FALSE
LOX	P28300	ENSG00000113083	5	121413242	C	T	rs755071414	147	A	T	8.099e-06	tolerated	0.4	benign	0.035	FALSE
LOX	P28300	ENSG00000113083	5	121413246	C	G	rs1416292457	145	Q	H	4.054e-06	tolerated	0.1	benign	0.191	FALSE
LOX	P28300	ENSG00000113083	5	121413247	T	C	rs1176843691	145	Q	R	4.057e-06	tolerated	0.8	benign	0	FALSE
LOX	P28300	ENSG00000113083	5	121413250	T	C	rs1358871918	144	N	S	4.064e-06	tolerated	0.53	benign	0.003	FALSE
LOX	P28300	ENSG00000113083	5	121413250	T	G	rs1358871918	144	N	T		tolerated	0.67	benign	0	FALSE
LOX	P28300	ENSG00000113083	5	121413265	G	A	rs778128278	139	A	V	4.088e-06	tolerated	0.14	benign	0.001	FALSE
LOX	P28300	ENSG00000113083	5	121413280	G	A	rs745824319	134	A	V	4.128e-06	tolerated	0.38	benign	0.01	FALSE
LOX	P28300	ENSG00000113083	5	121413281	C	G	rs1270452682	134	A	P	4.134e-06	tolerated	0.31	benign	0	FALSE
LOX	P28300	ENSG00000113083	5	121413286	G	A	rs141394149	132	S	F	0.001089	deleterious	0.03	benign	0.191	FALSE
LOX	P28300	ENSG00000113083	5	121413293	A	G	rs139035462	130	S	P	7.894e-05	tolerated	0.34	benign	0.021	FALSE
LOX	P28300	ENSG00000113083	5	121413298	C	T	rs762591254	128	G	D	8.333e-06	tolerated	0.07	benign	0.404	FALSE
LOX	P28300	ENSG00000113083	5	121413299	C	T	rs372434500	128	G	S	2.502e-05	tolerated	0.17	benign	0.029	FALSE
LOX	P28300	ENSG00000113083	5	121413311	A	G	rs760918001	124	W	R	0	tolerated	0.4	benign	0.003	FALSE
LOX	P28300	ENSG00000113083	5	121413311	A	C	rs760918001	124	W	G	8.405e-06	tolerated	0.35	benign	0.003	FALSE
LOX	P28300	ENSG00000113083	5	121413312	G	T	rs1161600253	123	H	Q	4.219e-06	tolerated	0.19	benign	0.003	FALSE
LOX	P28300	ENSG00000113083	5	121413313	T	C	rs1390594794	123	H	R	0	tolerated	0.21	benign	0.039	FALSE
LOX	P28300	ENSG00000113083	5	121413316	C	T	rs766883797	122	R	H	0.0001732	deleterious	0.03	possibly_damaging	0.451	FALSE
LOX	P28300	ENSG00000113083	5	121413317	G	A	rs566461481	122	R	C	4.23e-06	deleterious	0.01	benign	0.001	FALSE
LOX	P28300	ENSG00000113083	5	121413317	G	C	rs566461481	122	R	G	4.23e-06	tolerated	0.18	benign	0.003	FALSE
LOX	P28300	ENSG00000113083	5	121413322	G	A	rs376794473	120	T	I	0	tolerated	0.12	benign	0.007	FALSE
LOX	P28300	ENSG00000113083	5	121413326	G	T	rs1336143561	119	P	T		tolerated	0.08	benign	0.003	FALSE
LOX	P28300	ENSG00000113083	5	121413334	C	A	rs1366238328	116	R	L	4.299e-06	tolerated	0.08	benign	0.005	FALSE
LOX	P28300	ENSG00000113083	5	121413340	G	T	rs533510800	114	A	D	6.476e-05	tolerated	0.41	benign	0.048	FALSE
LOX	P28300	ENSG00000113083	5	121413341	C	A	rs369288671	114	A	S	6.928e-05	tolerated	0.56	benign	0.03	FALSE
LOX	P28300	ENSG00000113083	5	121413347	C	G	rs745734653	112	V	L	5.216e-05	tolerated	0.74	benign	0	FALSE
LOX	P28300	ENSG00000113083	5	121413349	C	A	rs1222871851	111	G	V	4.37e-06	tolerated	0.08	benign	0.36	FALSE
LOX	P28300	ENSG00000113083	5	121413353	A	G	rs550052560	110	S	P	1.316e-05	tolerated	0.4	benign	0	FALSE
LOX	P28300	ENSG00000113083	5	121413359	C	T	rs200554252	108	G	S	0.0001971	tolerated	0.83	benign	0.003	FALSE
LOX	P28300	ENSG00000113083	5	121413361	G	A	rs748722944	107	A	V	8.975e-06	tolerated	0.36	benign	0.034	FALSE
LOX	P28300	ENSG00000113083	5	121413362	C	T	rs1472377407	107	A	T	4.486e-06	tolerated	0.44	benign	0.003	FALSE
LOX	P28300	ENSG00000113083	5	121413365	T	G	rs575026013	106	T	P	7.236e-05	tolerated	0.38	benign	0	FALSE
LOX	P28300	ENSG00000113083	5	121413367	C	A	rs1407044026	105	R	L	9.108e-06	tolerated	0.32	benign	0.013	FALSE
LOX	P28300	ENSG00000113083	5	121413370	G	T	rs761581335	104	T	K	3.198e-05	tolerated	0.91	benign	0.003	FALSE
LOX	P28300	ENSG00000113083	5	121413373	C	G	rs200513395	103	R	P	0.0002043	tolerated	0.22	benign	0	FALSE
LOX	P28300	ENSG00000113083	5	121413374	G	C	rs777140627	103	R	G	4.641e-06	tolerated	0.22	benign	0	FALSE
LOX	P28300	ENSG00000113083	5	121413379	G	A	rs765652942	101	A	V	3.76e-05	tolerated	0.26	benign	0.037	FALSE
LOX	P28300	ENSG00000113083	5	121413382	G	C	rs753299307	100	A	G	4.676e-06	tolerated	0.48	benign	0.011	FALSE
LOX	P28300	ENSG00000113083	5	121413383	C	A	rs762913437	100	A	S	9.41e-06	tolerated	0.79	benign	0.001	FALSE
LOX	P28300	ENSG00000113083	5	121413383	C	G	rs762913437	100	A	P	1.882e-05	tolerated	0.19	benign	0.105	FALSE
LOX	P28300	ENSG00000113083	5	121413386	T	C	rs759712410	99	T	A	2.833e-05	tolerated	0.68	benign	0	FALSE
LOX	P28300	ENSG00000113083	5	121413389	G	A	rs199790528	98	R	C	2.397e-05	deleterious	0.05	benign	0.251	FALSE
LOX	P28300	ENSG00000113083	5	121413389	G	T	rs199790528	98	R	S	9.59e-06	tolerated	0.75	benign	0	FALSE
LOX	P28300	ENSG00000113083	5	121413399	G	C		94	I	M		tolerated	0.14	benign	0.014	FALSE
LOX	P28300	ENSG00000113083	5	121413403	A	G	rs755949643	93	L	P	4.984e-06	tolerated	0.2	possibly_damaging	0.497	FALSE
LOX	P28300	ENSG00000113083	5	121413406	A	G	rs1163589380	92	L	P	0	tolerated	0.28	benign	0.011	FALSE
LOX	P28300	ENSG00000113083	5	121413412	G	A	rs749280415	90	P	L	2.099e-05	tolerated	0.05	benign	0.001	FALSE
LOX	P28300	ENSG00000113083	5	121413416	T	A	rs754399452	89	T	S	5.364e-06	tolerated	0.88	benign	0.003	FALSE
LOX	P28300	ENSG00000113083	5	121413418	C	T	rs369178929	88	R	H	4.334e-05	deleterious	0.04	benign	0.38	FALSE
LOX	P28300	ENSG00000113083	5	121413419	G	T	rs997637411	88	R	S	1.096e-05	tolerated	0.15	benign	0.106	FALSE
LOX	P28300	ENSG00000113083	5	121413419	G	A	rs997637411	88	R	C	5.482e-06	deleterious	0.01	possibly_damaging	0.556	FALSE
LOX	P28300	ENSG00000113083	5	121413421	G	A	rs572413728	87	P	L	2.207e-05	tolerated	0.2	benign	0	FALSE
LOX	P28300	ENSG00000113083	5	121413422	G	A	rs746215345	87	P	S	5.555e-06	tolerated	0.4	benign	0.001	FALSE
LOX	P28300	ENSG00000113083	5	121413425	G	C	rs1283957294	86	Q	E	5.654e-06	tolerated	0.81	benign	0.025	FALSE
LOX	P28300	ENSG00000113083	5	121413430	G	A	rs1231166903	84	A	V	5.781e-06	tolerated	0.41	benign	0.003	FALSE
LOX	P28300	ENSG00000113083	5	121413430	G	T	rs1231166903	84	A	D		tolerated	0.07	benign	0.003	FALSE
LOX	P28300	ENSG00000113083	5	121413431	C	A	rs775808098	84	A	S		tolerated	0.51	benign	0	FALSE
LOX	P28300	ENSG00000113083	5	121413433	G	A	rs1341486354	83	S	F	1.178e-05	tolerated	0.08	benign	0.006	FALSE
LOX	P28300	ENSG00000113083	5	121413437	C	T	rs373294433	82	A	T	1.211e-05	tolerated	0.59	benign	0.001	FALSE
LOX	P28300	ENSG00000113083	5	121413438	G	C	rs891932826	81	N	K	6.081e-06	tolerated	1	benign	0.005	FALSE
LOX	P28300	ENSG00000113083	5	121413439	T	C	rs1443211671	81	N	S	0	tolerated	0.9	benign	0	FALSE
LOX	P28300	ENSG00000113083	5	121413439	T	G	rs1443211671	81	N	T	6.091e-06	tolerated	0.64	benign	0.005	FALSE
LOX	P28300	ENSG00000113083	5	121413446	C	T	rs752839330	79	A	T	0.0001639	tolerated	0.31	benign	0	FALSE
LOX	P28300	ENSG00000113083	5	121413448	C	G	rs774406736	78	G	A	0	tolerated	0.68	benign	0	FALSE
LOX	P28300	ENSG00000113083	5	121413449	C	T	rs1442708152	78	G	S	6.426e-06	tolerated	0.5	benign	0.011	FALSE
LOX	P28300	ENSG00000113083	5	121413452	G	A	rs1190393348	77	P	S	6.632e-06	tolerated	0.83	benign	0	FALSE
LOX	P28300	ENSG00000113083	5	121413463	C	T	rs766220173	73	G	D	6.939e-05	tolerated	0.16	benign	0.051	FALSE
LOX	P28300	ENSG00000113083	5	121413464	C	T	rs1414622659	73	G	S	0	tolerated	0.72	benign	0.005	FALSE
LOX	P28300	ENSG00000113083	5	121413466	G	A	rs754947607	72	P	L	0	deleterious	0.04	benign	0	FALSE
LOX	P28300	ENSG00000113083	5	121413466	G	C	rs754947607	72	P	R	1.394e-05	tolerated	0.37	benign	0.062	FALSE
LOX	P28300	ENSG00000113083	5	121413468	G	C	rs747652187	71	D	E	6.919e-06	tolerated	0.92	benign	0	FALSE
LOX	P28300	ENSG00000113083	5	121413470	C	G	rs777539218	71	D	H		tolerated	0.18	benign	0.111	FALSE
LOX	P28300	ENSG00000113083	5	121413470	C	T	rs777539218	71	D	N	1.392e-05	tolerated	0.51	benign	0.035	FALSE
LOX	P28300	ENSG00000113083	5	121413472	C	T	rs1288155606	70	R	Q		tolerated	0.07	possibly_damaging	0.886	FALSE
LOX	P28300	ENSG00000113083	5	121413473	G	A	rs1225418866	70	R	W	1.389e-05	deleterious	0	probably_damaging	0.972	FALSE
LOX	P28300	ENSG00000113083	5	121413475	C	T	rs1257821615	69	R	H	6.958e-06	deleterious	0.02	probably_damaging	0.94	FALSE
LOX	P28300	ENSG00000113083	5	121413476	G	A	rs1321560490	69	R	C		deleterious	0	probably_damaging	0.94	FALSE
LOX	P28300	ENSG00000113083	5	121413478	C	G	rs994242735	68	R	P	1.384e-05	deleterious	0.02	probably_damaging	0.953	FALSE
LOX	P28300	ENSG00000113083	5	121413481	T	A	rs1262315311	67	Q	L	6.865e-06	tolerated	0.13	benign	0.011	FALSE
LOX	P28300	ENSG00000113083	5	121413482	G	C	rs1459778601	67	Q	E	1.369e-05	tolerated	0.15	benign	0.013	FALSE
LOX	P28300	ENSG00000113083	5	121413485	G	A	rs1248614276	66	P	S	6.832e-06	tolerated	0.07	probably_damaging	0.996	FALSE
LOX	P28300	ENSG00000113083	5	121413490	T	C	rs775925854	64	Y	C	6.864e-06	deleterious	0	probably_damaging	0.997	FALSE
LOX	P28300	ENSG00000113083	5	121413500	C	G	rs1030269580	61	G	R		deleterious	0	probably_damaging	0.999	FALSE
LOX	P28300	ENSG00000113083	5	121413502	A	G	rs1378790528	60	L	P	6.812e-06	tolerated	0.3	benign	0.003	FALSE
LOX	P28300	ENSG00000113083	5	121413518	A	G	rs749678357	55	F	L	1.328e-05	deleterious	0.01	benign	0.003	FALSE
LOX	P28300	ENSG00000113083	5	121413518	A	C	rs749678357	55	F	V	6.642e-06	deleterious	0	benign	0.115	FALSE
LOX	P28300	ENSG00000113083	5	121413521	C	T	rs1403412780	54	V	M	1.993e-05	deleterious	0.03	possibly_damaging	0.694	FALSE
LOX	P28300	ENSG00000113083	5	121413526	C	A	rs1459190604	52	G	V	0	deleterious	0	benign	0.184	FALSE
LOX	P28300	ENSG00000113083	5	121413526	C	T	rs1459190604	52	G	E	1.336e-05	deleterious	0	possibly_damaging	0.889	FALSE
LOX	P28300	ENSG00000113083	5	121413527	C	A	rs774886810	52	G	W	2.666e-05	deleterious	0	benign	0.116	FALSE
LOX	P28300	ENSG00000113083	5	121413527	C	G	rs774886810	52	G	R	6.665e-06	deleterious	0	probably_damaging	0.92	FALSE
LOX	P28300	ENSG00000113083	5	121413527	C	T	rs774886810	52	G	R	0	deleterious	0	probably_damaging	0.92	FALSE
LOX	P28300	ENSG00000113083	5	121413528	G	T	rs761847558	51	N	K	2.671e-05	deleterious	0	possibly_damaging	0.474	FALSE
LOX	P28300	ENSG00000113083	5	121413530	T	C	rs1380970331	51	N	D	6.658e-06	deleterious	0.01	benign	0.321	FALSE
LOX	P28300	ENSG00000113083	5	121413531	G	C	rs1303506475	50	N	K	0	deleterious	0	benign	0.115	FALSE
LOX	P28300	ENSG00000113083	5	121413539	A	G	rs1223161697	48	W	R	0	deleterious	0	possibly_damaging	0.879	FALSE
LOX	P28300	ENSG00000113083	5	121413544	A	T	rs1230077744	46	I	N	6.868e-06	deleterious	0	possibly_damaging	0.564	FALSE
LOX	P28300	ENSG00000113083	5	121413546	C	A	rs577482351	45	Q	H	8.463e-05	tolerated	0.17	benign	0.087	FALSE
LOX	P28300	ENSG00000113083	5	121413549	C	G	rs934427837	44	Q	H		tolerated	0.31	benign	0.006	FALSE
LOX	P28300	ENSG00000113083	5	121413554	G	T	rs766020979	43	R	S	1.464e-05	deleterious	0.02	benign	0.03	FALSE
LOX	P28300	ENSG00000113083	5	121413555	C	G	rs1203264499	42	W	C	7.315e-06	deleterious	0	benign	0.018	FALSE
LOX	P28300	ENSG00000113083	5	121413560	C	T	rs753665073	41	A	T	7.711e-06	tolerated	0.53	benign	0.001	FALSE
LOX	P28300	ENSG00000113083	5	121413562	C	T	rs1451725256	40	G	D	7.567e-06	tolerated	0.06	benign	0.025	FALSE
LOX	P28300	ENSG00000113083	5	121413575	G	A	rs752726099	36	P	S	1.515e-05	tolerated_low_confidence	0.31	benign	0.003	FALSE
LOX	P28300	ENSG00000113083	5	121413575	G	T	rs752726099	36	P	T	7.577e-06	tolerated_low_confidence	0.19	benign	0.037	FALSE
LOX	P28300	ENSG00000113083	5	121413577	G	A	rs757946184	35	P	L	1.512e-05	tolerated_low_confidence	0.32	benign	0.074	FALSE
LOX	P28300	ENSG00000113083	5	121413577	G	C	rs757946184	35	P	R	0	tolerated_low_confidence	0.57	benign	0.007	FALSE
LOX	P28300	ENSG00000113083	5	121413577	G	T	rs757946184	35	P	Q	3.781e-05	tolerated_low_confidence	0.71	benign	0.013	FALSE
LOX	P28300	ENSG00000113083	5	121413580	T	A	rs1392060664	34	E	V	7.504e-06	tolerated	0.05	benign	0.035	FALSE
LOX	P28300	ENSG00000113083	5	121413581	C	G	rs777431502	34	E	Q	3.089e-05	tolerated	1	benign	0.003	FALSE
LOX	P28300	ENSG00000113083	5	121413581	C	T	rs777431502	34	E	K	7.723e-06	tolerated	0.1	benign	0.017	FALSE
LOX	P28300	ENSG00000113083	5	121413583	C	G	rs1301371175	33	R	P	7.637e-06	tolerated	0.13	possibly_damaging	0.769	FALSE
LOX	P28300	ENSG00000113083	5	121413584	G	A	rs756928262	33	R	C	7.59e-06	deleterious	0.01	benign	0.018	FALSE
LOX	P28300	ENSG00000113083	5	121413586	G	A	rs780762236	32	P	L	0.0001469	deleterious	0.01	benign	0.043	FALSE
LOX	P28300	ENSG00000113083	5	121413586	G	T	rs780762236	32	P	Q	1.547e-05	tolerated	0.09	benign	0.012	FALSE
LOX	P28300	ENSG00000113083	5	121413590	G	A	rs1307475150	31	P	S	8.041e-06	tolerated	0.21	benign	0.003	FALSE
LOX	P28300	ENSG00000113083	5	121413592	T	C	rs1236584777	30	Q	R	1.587e-05	tolerated	0.35	benign	0	FALSE
LOX	P28300	ENSG00000113083	5	121413595	T	C	rs768939667	29	Q	R	1.594e-05	tolerated	0.16	benign	0	FALSE
LOX	P28300	ENSG00000113083	5	121413601	C	G	rs374368100	27	G	A	1.641e-05	tolerated	0.25	benign	0.001	FALSE
LOX	P28300	ENSG00000113083	5	121413607	G	A	rs375966549	25	A	V	0	tolerated	0.3	benign	0	FALSE
LOX	P28300	ENSG00000113083	5	121413608	C	T	rs772082708	25	A	T	8.858e-05	tolerated	0.47	benign	0	FALSE
LOX	P28300	ENSG00000113083	5	121413616	G	C	rs933016321	22	A	G	1.499e-05	tolerated_low_confidence	0.47	benign	0.035	FALSE
LOX	P28300	ENSG00000113083	5	121413617	C	T	rs760735762	22	A	T	7.609e-06	tolerated_low_confidence	0.48	benign	0	FALSE
LOX	P28300	ENSG00000113083	5	121413618	G	C	rs771172229	21	C	W		tolerated_low_confidence	0.08	benign	0.263	FALSE
LOX	P28300	ENSG00000113083	5	121413625	A	G	rs1424573441	19	V	A	7.607e-06	tolerated	0.11	benign	0.025	FALSE
LOX	P28300	ENSG00000113083	5	121413628	A	C	rs776769725	18	L	R	7.781e-06	deleterious	0	benign	0.12	FALSE
LOX	P28300	ENSG00000113083	5	121413629	G	T	rs759346597	18	L	I	7.743e-06	tolerated	0.07	benign	0.04	FALSE
LOX	P28300	ENSG00000113083	5	121413631	G	T	rs765159521	17	A	E	3.105e-05	tolerated	0.24	benign	0.062	FALSE
LOX	P28300	ENSG00000113083	5	121413631	G	C	rs765159521	17	A	G	7.763e-06	tolerated	0.41	benign	0	FALSE
LOX	P28300	ENSG00000113083	5	121413634	C	G	rs762984867	16	C	S	1.524e-05	deleterious	0.04	benign	0.043	FALSE
LOX	P28300	ENSG00000113083	5	121413646	G	C	rs561937884	12	P	R	7.948e-06	tolerated	0.57	benign	0	FALSE
LOX	P28300	ENSG00000113083	5	121413647	G	T	rs529787826	12	P	T	7.933e-06	tolerated	0.57	benign	0.001	FALSE
LOX	P28300	ENSG00000113083	5	121413647	G	A	rs529787826	12	P	S	7.139e-05	tolerated	0.68	benign	0	FALSE
LOX	P28300	ENSG00000113083	5	121413649	C	T	rs750073669	11	G	E	7.911e-06	tolerated	0.27	benign	0.003	FALSE
LOX	P28300	ENSG00000113083	5	121413649	C	G	rs750073669	11	G	A	7.911e-06	tolerated	0.53	benign	0	FALSE
LOX	P28300	ENSG00000113083	5	121413650	C	T	rs370627614	11	G	R	0	tolerated	0.34	benign	0.059	FALSE
LOX	P28300	ENSG00000113083	5	121413650	C	G	rs370627614	11	G	R	1.585e-05	tolerated	0.34	benign	0.059	FALSE
LOX	P28300	ENSG00000113083	5	121413664	G	A	rs747093212	6	T	I	8.026e-06	tolerated_low_confidence	0.13	benign	0.031	FALSE
LOX	P28300	ENSG00000113083	5	121413668	A	G	rs770959043	5	W	R	8.075e-06	tolerated_low_confidence	0.26	benign	0.02	FALSE
LOX	P28300	ENSG00000113083	5	121413677	G	A	rs746103919	2	R	C	2.448e-05	deleterious_low_confidence	0	benign	0	FALSE
LOX	P28300	ENSG00000113083	5	121413677	G	T	rs746103919	2	R	S	0	deleterious_low_confidence	0.04	benign	0.042	FALSE
FBN2	P35556	ENSG00000138829	5	127595152	A	G	rs369356700	2912	Y	H	3.981e-06	tolerated_low_confidence	0.12	benign	0	FALSE
FBN2	P35556	ENSG00000138829	5	127595181	G	T	rs757052151	2902	A	D	5.177e-05	tolerated	0.11	benign	0.231	FALSE
FBN2	P35556	ENSG00000138829	5	127595185	C	T	rs781069799	2901	E	K	1.593e-05	tolerated	0.53	benign	0.001	FALSE
FBN2	P35556	ENSG00000138829	5	127595190	A	G	rs750384876	2899	L	P	3.983e-06	tolerated	0.09	possibly_damaging	0.77	FALSE
FBN2	P35556	ENSG00000138829	5	127595205	T	C	rs779659640	2894	Y	C	3.983e-06	deleterious	0.02	possibly_damaging	0.751	FALSE
FBN2	P35556	ENSG00000138829	5	127595208	T	A	rs863223615	2893	D	V		deleterious	0.01	benign	0.206	FALSE
FBN2	P35556	ENSG00000138829	5	127595209	C	T	rs748874308	2893	D	N	3.982e-06	tolerated	0.37	benign	0.001	FALSE
FBN2	P35556	ENSG00000138829	5	127595211	T	C	rs768293070	2892	D	G	3.583e-05	tolerated	0.28	benign	0	FALSE
FBN2	P35556	ENSG00000138829	5	127595212	C	A	rs557212203	2892	D	Y	0.000434	deleterious	0.03	benign	0.055	FALSE
FBN2	P35556	ENSG00000138829	5	127595217	T	C	rs747335420	2890	N	S	3.981e-06	tolerated	0.34	benign	0.001	FALSE
FBN2	P35556	ENSG00000138829	5	127595218	T	C	rs888064842	2890	N	D	7.961e-06	tolerated	0.24	benign	0.026	FALSE
FBN2	P35556	ENSG00000138829	5	127595219	G	C		2889	S	R	7.961e-06	tolerated	0.46	benign	0	FALSE
FBN2	P35556	ENSG00000138829	5	127595222	C	G	rs1243712555	2888	E	D	3.981e-06	tolerated	1	benign	0	FALSE
FBN2	P35556	ENSG00000138829	5	127595229	A	T	rs1423201450	2886	L	Q	7.961e-06	tolerated	0.12	possibly_damaging	0.548	FALSE
FBN2	P35556	ENSG00000138829	5	127595236	T	C	rs954619149	2884	K	E		tolerated	0.98	benign	0.011	FALSE
FBN2	P35556	ENSG00000138829	5	127595236	T	G	rs954619149	2884	K	Q	1.194e-05	tolerated	0.71	benign	0	FALSE
FBN2	P35556	ENSG00000138829	5	127595242	C	G	rs765693576	2882	E	Q	5.175e-05	tolerated	0.08	benign	0.118	FALSE
FBN2	P35556	ENSG00000138829	5	127595247	T	C	rs1367710207	2880	K	R		tolerated	0.24	benign	0.001	FALSE
FBN2	P35556	ENSG00000138829	5	127595253	T	C		2878	Y	C	3.98e-06	tolerated	0.13	possibly_damaging	0.533	FALSE
FBN2	P35556	ENSG00000138829	5	127595265	C	T	rs1470699372	2874	S	N	3.98e-06	deleterious	0	benign	0.051	FALSE
FBN2	P35556	ENSG00000138829	5	127595268	G	T	rs775697140	2873	T	N	3.98e-06	tolerated	0.43	benign	0.015	FALSE
FBN2	P35556	ENSG00000138829	5	127595273	T	A	rs1402071217	2871	E	D	3.979e-06	deleterious	0.04	benign	0.003	FALSE
FBN2	P35556	ENSG00000138829	5	127595280	G	A	rs762956345	2869	T	I	3.979e-06	tolerated	0.28	benign	0.109	FALSE
FBN2	P35556	ENSG00000138829	5	127595281	T	C	rs1298099024	2869	T	A	3.979e-06	tolerated	0.53	benign	0.001	FALSE
FBN2	P35556	ENSG00000138829	5	127595290	C	T	rs752201545	2866	G	S	5.969e-05	deleterious	0.01	benign	0.181	FALSE
FBN2	P35556	ENSG00000138829	5	127595292	G	C	rs767351602	2865	P	R	3.979e-06	deleterious	0.01	benign	0.001	FALSE
FBN2	P35556	ENSG00000138829	5	127595294	C	T	rs750333540	2864	M	I	3.979e-06	tolerated	0.2	benign	0	FALSE
FBN2	P35556	ENSG00000138829	5	127595299	G	A	rs756115089	2863	L	F	7.958e-06	deleterious	0.02	benign	0.03	FALSE
FBN2	P35556	ENSG00000138829	5	127595301	T	G	rs1312384885	2862	K	T		tolerated	0.12	benign	0.006	FALSE
FBN2	P35556	ENSG00000138829	5	127595302	T	G	rs143390521	2862	K	Q	7.959e-06	tolerated	0.18	benign	0.039	FALSE
FBN2	P35556	ENSG00000138829	5	127595313	G	A	rs754475064	2858	T	M	1.592e-05	deleterious	0.01	benign	0.003	FALSE
FBN2	P35556	ENSG00000138829	5	127595328	A	T	rs747844189	2853	L	H	3.979e-06	deleterious	0	benign	0.319	FALSE
FBN2	P35556	ENSG00000138829	5	127595329	G	A	rs372839477	2853	L	F	7.958e-06	tolerated	0.1	benign	0	FALSE
FBN2	P35556	ENSG00000138829	5	127595336	C	A	rs1376579739	2850	R	S	3.979e-06	tolerated	0.11	benign	0.212	FALSE
FBN2	P35556	ENSG00000138829	5	127595337	C	T	rs781728413	2850	R	K	3.979e-06	tolerated	0.79	benign	0.084	FALSE
FBN2	P35556	ENSG00000138829	5	127595343	T	C	rs1291203524	2848	H	R	3.979e-06	tolerated	0.33	benign	0.015	FALSE
FBN2	P35556	ENSG00000138829	5	127595349	C	A	rs200345491	2846	R	L	3.98e-06	deleterious	0.03	benign	0.001	FALSE
FBN2	P35556	ENSG00000138829	5	127595349	C	T	rs200345491	2846	R	H	0.0001313	tolerated	0.09	benign	0.23	FALSE
FBN2	P35556	ENSG00000138829	5	127595350	G	A	rs775873383	2846	R	C	2.388e-05	tolerated	0.07	possibly_damaging	0.451	FALSE
FBN2	P35556	ENSG00000138829	5	127595356	C	T	rs147134796	2844	V	I	1.592e-05	tolerated	0.27	benign	0	FALSE
FBN2	P35556	ENSG00000138829	5	127595362	C	T	rs1282654100	2842	D	N	3.98e-06	tolerated	0.42	benign	0	FALSE
FBN2	P35556	ENSG00000138829	5	127595365	C	T	rs779172018	2841	D	N	3.98e-06	tolerated	0.08	benign	0	FALSE
FBN2	P35556	ENSG00000138829	5	127595366	G	C	rs139098335	2840	N	K	5.174e-05	deleterious	0	possibly_damaging	0.552	FALSE
FBN2	P35556	ENSG00000138829	5	127595373	T	C	rs772928933	2838	Q	R	7.96e-06	tolerated	0.89	benign	0.018	FALSE
FBN2	P35556	ENSG00000138829	5	127595379	A	G	rs561167780	2836	I	T	7.959e-06	deleterious	0	benign	0.062	FALSE
FBN2	P35556	ENSG00000138829	5	127595386	A	C	rs1260794662	2834	Y	D	0	deleterious	0	probably_damaging	0.991	FALSE
FBN2	P35556	ENSG00000138829	5	127595388	C	T	rs753753954	2833	R	H	6.768e-05	tolerated	0.05	possibly_damaging	0.707	FALSE
FBN2	P35556	ENSG00000138829	5	127595389	G	A	rs863223592	2833	R	C	3.981e-06	deleterious	0	possibly_damaging	0.764	FALSE
FBN2	P35556	ENSG00000138829	5	127595391	A	T	rs754482658	2832	I	N	1.592e-05	tolerated	0.17	benign	0.347	FALSE
FBN2	P35556	ENSG00000138829	5	127595406	G	A	rs965709151	2827	P	L	3.981e-06	tolerated	0.48	benign	0.242	FALSE
FBN2	P35556	ENSG00000138829	5	127595406	G	T	rs965709151	2827	P	H		tolerated	0.47	possibly_damaging	0.808	FALSE
FBN2	P35556	ENSG00000138829	5	127595408	C	A	rs1161871936	2826	Q	H	3.982e-06	deleterious	0.01	benign	0.054	FALSE
FBN2	P35556	ENSG00000138829	5	127595416	C	T	rs868262960	2824	A	T	7.967e-06	deleterious	0	probably_damaging	0.985	FALSE
FBN2	P35556	ENSG00000138829	5	127595418	G	T	rs1157167348	2823	P	H	0	deleterious	0	probably_damaging	0.997	FALSE
FBN2	P35556	ENSG00000138829	5	127595419	G	T	rs1367858238	2823	P	T	3.982e-06	deleterious	0	probably_damaging	0.994	FALSE
FBN2	P35556	ENSG00000138829	5	127595428	C	T	rs752384882	2820	E	K	1.195e-05	tolerated	0.26	benign	0.091	FALSE
FBN2	P35556	ENSG00000138829	5	127595438	C	G	rs758191719	2816	E	D	3.983e-06	tolerated	0.24	benign	0.001	FALSE
FBN2	P35556	ENSG00000138829	5	127595440	C	G	rs370355682	2816	E	Q	3.983e-06	tolerated	0.23	benign	0.082	FALSE
FBN2	P35556	ENSG00000138829	5	127595442	T	G	rs757028268	2815	K	T	1.195e-05	tolerated	0.12	benign	0.031	FALSE
FBN2	P35556	ENSG00000138829	5	127595445	G	C	rs756455915	2814	S	C	7.965e-06	deleterious	0.04	benign	0.174	FALSE
FBN2	P35556	ENSG00000138829	5	127595449	C	T	rs199808954	2813	G	S	9.161e-05	tolerated	0.77	benign	0.003	FALSE
FBN2	P35556	ENSG00000138829	5	127595458	A	T	rs186577030	2810	S	T	9.556e-05	tolerated	0.06	benign	0.132	FALSE
FBN2	P35556	ENSG00000138829	5	127595460	A	G	rs863223591	2809	L	P	7.964e-06	deleterious	0	benign	0.259	FALSE
FBN2	P35556	ENSG00000138829	5	127595463	T	C	rs772227931	2808	N	S	7.964e-06	tolerated	0.23	benign	0.003	FALSE
FBN2	P35556	ENSG00000138829	5	127595469	T	A	rs565816741	2806	K	M	1.195e-05	tolerated	0.11	benign	0.101	FALSE
FBN2	P35556	ENSG00000138829	5	127595472	A	G	rs770674704	2805	M	T	7.964e-06	tolerated	0.05	benign	0.018	FALSE
FBN2	P35556	ENSG00000138829	5	127595473	T	C	rs776610785	2805	M	V	4.779e-05	tolerated	0.13	benign	0	FALSE
FBN2	P35556	ENSG00000138829	5	127595475	T	C	rs1320269499	2804	N	S		tolerated	0.38	benign	0.001	FALSE
FBN2	P35556	ENSG00000138829	5	127595479	C	T	rs759451244	2803	V	I	7.568e-05	tolerated	0.18	benign	0	FALSE
FBN2	P35556	ENSG00000138829	5	127595481	G	A	rs752188402	2802	P	L	3.982e-06	tolerated	0.14	benign	0.058	FALSE
FBN2	P35556	ENSG00000138829	5	127595490	A	G	rs909367300	2799	M	T	3.983e-06	tolerated	0.53	benign	0	FALSE
FBN2	P35556	ENSG00000138829	5	127595491	T	C	rs534375056	2799	M	V	7.966e-06	tolerated	0.82	benign	0	FALSE
FBN2	P35556	ENSG00000138829	5	127595494	C	G	rs1399733646	2798	D	H	3.984e-06	deleterious	0.02	possibly_damaging	0.663	FALSE
FBN2	P35556	ENSG00000138829	5	127595494	C	T	rs1399733646	2798	D	N	7.967e-06	tolerated	0.09	benign	0.01	FALSE
FBN2	P35556	ENSG00000138829	5	127595499	C	G	rs751287011	2796	S	T	3.984e-06	tolerated	0.19	possibly_damaging	0.501	FALSE
FBN2	P35556	ENSG00000138829	5	127595510	G	C	rs142747169	2792	I	M	0.0001315	tolerated	0.12	benign	0.003	FALSE
FBN2	P35556	ENSG00000138829	5	127595515	G	C		2791	Q	E	3.985e-06	tolerated	0.41	benign	0	FALSE
FBN2	P35556	ENSG00000138829	5	127597429	G	A	rs367769490	2788	A	V	3.982e-06	tolerated	0.27	benign	0	FALSE
FBN2	P35556	ENSG00000138829	5	127597433	T	C	rs1210036668	2787	T	A	3.982e-06	tolerated	0.81	benign	0	FALSE
FBN2	P35556	ENSG00000138829	5	127597435	G	A	rs758453349	2786	P	L	7.964e-06	tolerated	0.41	benign	0	FALSE
FBN2	P35556	ENSG00000138829	5	127597436	G	A	rs777889699	2786	P	S	3.982e-06	tolerated	0.74	benign	0.01	FALSE
FBN2	P35556	ENSG00000138829	5	127597441	G	A	rs144574441	2784	P	L	0.005431	tolerated	0.31	benign	0	FALSE
FBN2	P35556	ENSG00000138829	5	127597441	G	C	rs144574441	2784	P	R	7.963e-06	tolerated	0.53	benign	0.015	FALSE
FBN2	P35556	ENSG00000138829	5	127597445	C	G	rs76756898	2783	E	Q	0.001338	tolerated	0.25	benign	0	FALSE
FBN2	P35556	ENSG00000138829	5	127597447	T	C	rs1178602917	2782	H	R	3.982e-06	tolerated	0.22	benign	0	FALSE
FBN2	P35556	ENSG00000138829	5	127597448	G	A	rs745600341	2782	H	Y	1.991e-05	tolerated	0.23	benign	0	FALSE
FBN2	P35556	ENSG00000138829	5	127597459	T	G	rs1414963858	2778	K	T	7.962e-06	deleterious	0.04	benign	0.081	FALSE
FBN2	P35556	ENSG00000138829	5	127597460	T	C	rs371715068	2778	K	E	3.981e-06	tolerated	0.07	benign	0.055	FALSE
FBN2	P35556	ENSG00000138829	5	127597460	T	G	rs371715068	2778	K	Q	0.001381	deleterious	0.05	benign	0.11	FALSE
FBN2	P35556	ENSG00000138829	5	127597462	T	C	rs775536478	2777	Q	R	3.981e-06	tolerated	0.66	benign	0	FALSE
FBN2	P35556	ENSG00000138829	5	127597465	C	T	rs142702600	2776	R	K	7.962e-06	deleterious	0.04	benign	0.182	FALSE
FBN2	P35556	ENSG00000138829	5	127597478	T	C	rs1339393350	2772	K	E	3.981e-06	tolerated	0.38	benign	0.165	FALSE
FBN2	P35556	ENSG00000138829	5	127597480	G	A	rs773796966	2771	S	F	3.982e-06	deleterious	0.01	benign	0.012	FALSE
FBN2	P35556	ENSG00000138829	5	127597483	T	C	rs546129957	2770	Y	C	3.981e-06	tolerated	0.06	possibly_damaging	0.533	FALSE
FBN2	P35556	ENSG00000138829	5	127597484	A	C	rs772952881	2770	Y	D	3.982e-06	tolerated	0.13	benign	0.001	FALSE
FBN2	P35556	ENSG00000138829	5	127597487	C	T	rs372206279	2769	G	S	6.769e-05	tolerated	0.08	probably_damaging	0.998	FALSE
FBN2	P35556	ENSG00000138829	5	127597490	T	G	rs1262933234	2768	N	H	1.194e-05	deleterious	0.02	probably_damaging	0.997	FALSE
FBN2	P35556	ENSG00000138829	5	127597500	C	A	rs753191500	2764	E	D	3.981e-06	deleterious	0.04	probably_damaging	0.956	FALSE
FBN2	P35556	ENSG00000138829	5	127597502	C	T	rs139702446	2764	E	K	7.963e-06	deleterious	0.03	probably_damaging	0.972	FALSE
FBN2	P35556	ENSG00000138829	5	127597510	G	A	rs201962592	2761	A	V	0.000207	deleterious	0.03	benign	0	FALSE
FBN2	P35556	ENSG00000138829	5	127597513	T	G	rs56023452	2760	E	A	3.981e-06	deleterious	0	possibly_damaging	0.874	FALSE
FBN2	P35556	ENSG00000138829	5	127597517	G	C	rs1158966833	2759	P	A	3.981e-06	deleterious	0.01	benign	0.22	FALSE
FBN2	P35556	ENSG00000138829	5	127597522	A	T	rs749230709	2757	L	Q	7.962e-06	deleterious	0	probably_damaging	0.936	FALSE
FBN2	P35556	ENSG00000138829	5	127597523	G	C	rs768643863	2757	L	V	3.981e-06	deleterious	0	possibly_damaging	0.503	FALSE
FBN2	P35556	ENSG00000138829	5	127597526	C	A	rs1227654481	2756	A	S		tolerated	0.89	benign	0.003	FALSE
FBN2	P35556	ENSG00000138829	5	127597535	C	T	rs146781484	2753	E	K	0.0004857	tolerated	0.32	benign	0	FALSE
FBN2	P35556	ENSG00000138829	5	127597538	C	T	rs529742815	2752	D	N	3.185e-05	tolerated	0.16	benign	0.001	FALSE
FBN2	P35556	ENSG00000138829	5	127597541	C	A	rs772720122	2751	V	F	3.981e-06	tolerated	0.6	benign	0.052	FALSE
FBN2	P35556	ENSG00000138829	5	127597541	C	T	rs772720122	2751	V	I	1.194e-05	tolerated	0.46	benign	0.011	FALSE
FBN2	P35556	ENSG00000138829	5	127597553	G	C	rs145353444	2747	L	V	3.981e-05	tolerated	0.54	benign	0	FALSE
FBN2	P35556	ENSG00000138829	5	127597562	A	C	rs752138290	2744	Y	D	3.981e-05	tolerated	0.2	benign	0.08	FALSE
FBN2	P35556	ENSG00000138829	5	127597564	T	C	rs1234689096	2743	Q	R	1.592e-05	tolerated	0.55	benign	0.3	FALSE
FBN2	P35556	ENSG00000138829	5	127597577	A	G	rs1179253134	2739	F	L	3.981e-06	tolerated	0.18	benign	0	FALSE
FBN2	P35556	ENSG00000138829	5	127597585	C	T	rs149180427	2736	G	E	2.389e-05	deleterious	0.01	probably_damaging	0.998	FALSE
FBN2	P35556	ENSG00000138829	5	127597586	C	T	rs756468892	2736	G	R	7.962e-06	deleterious	0	probably_damaging	0.999	FALSE
FBN2	P35556	ENSG00000138829	5	127599120	T	C	rs1456333165	2730	Q	R	3.99e-06	deleterious	0.01	probably_damaging	0.982	FALSE
FBN2	P35556	ENSG00000138829	5	127599127	C	G	rs758290734	2728	V	L	3.988e-06	tolerated	0.22	benign	0.13	FALSE
FBN2	P35556	ENSG00000138829	5	127599138	C	G	rs777703146	2724	G	A		deleterious	0.01	probably_damaging	0.999	FALSE
FBN2	P35556	ENSG00000138829	5	127599141	G	A	rs746473847	2723	P	L	3.188e-05	tolerated	0.14	possibly_damaging	0.856	FALSE
FBN2	P35556	ENSG00000138829	5	127599142	G	A	rs143401228	2723	P	S	7.97e-06	tolerated	0.44	possibly_damaging	0.578	FALSE
FBN2	P35556	ENSG00000138829	5	127599142	G	C	rs143401228	2723	P	A	1.594e-05	tolerated	0.44	benign	0.388	FALSE
FBN2	P35556	ENSG00000138829	5	127599142	G	T	rs143401228	2723	P	T	3.985e-06	tolerated	0.44	possibly_damaging	0.856	FALSE
FBN2	P35556	ENSG00000138829	5	127599144	G	C	rs1477957829	2722	P	R	3.985e-06	deleterious	0	probably_damaging	0.999	FALSE
FBN2	P35556	ENSG00000138829	5	127599145	G	A	rs780791496	2722	P	S	1.195e-05	deleterious	0.02	probably_damaging	0.999	FALSE
FBN2	P35556	ENSG00000138829	5	127599146	G	C	rs563494806	2721	C	W	8.38e-05	deleterious	0	probably_damaging	0.986	FALSE
FBN2	P35556	ENSG00000138829	5	127599150	C	T	rs370030110	2720	G	D	3.984e-06	deleterious	0	probably_damaging	0.997	FALSE
FBN2	P35556	ENSG00000138829	5	127599166	C	A	rs772569905	2715	G	W	1.593e-05	deleterious	0	probably_damaging	1	FALSE
FBN2	P35556	ENSG00000138829	5	127599166	C	T	rs772569905	2715	G	R	1.593e-05	deleterious	0	probably_damaging	1	FALSE
FBN2	P35556	ENSG00000138829	5	127599169	C	T	rs766619186	2714	E	K	3.982e-06	tolerated	0.72	possibly_damaging	0.578	FALSE
FBN2	P35556	ENSG00000138829	5	127599171	G	T	rs754101758	2713	T	K	3.982e-06	deleterious	0.01	possibly_damaging	0.859	FALSE
FBN2	P35556	ENSG00000138829	5	127599171	G	A	rs754101758	2713	T	M	2.787e-05	deleterious	0.04	possibly_damaging	0.583	FALSE
FBN2	P35556	ENSG00000138829	5	127599177	G	C	rs758149534	2711	S	C	3.981e-06	deleterious	0	probably_damaging	0.997	FALSE
FBN2	P35556	ENSG00000138829	5	127599179	G	C	rs756737851	2710	C	W	0.0002486	deleterious	0	probably_damaging	0.997	FALSE
FBN2	P35556	ENSG00000138829	5	127599184	C	T	rs145809527	2709	G	S	1.592e-05	tolerated	0.18	probably_damaging	0.984	FALSE
FBN2	P35556	ENSG00000138829	5	127599186	T	A	rs779584135	2708	Y	F	3.98e-06	tolerated	0.47	benign	0.031	FALSE
FBN2	P35556	ENSG00000138829	5	127599190	T	G	rs886039073	2707	N	H	3.98e-06	deleterious	0.03	possibly_damaging	0.58	FALSE
FBN2	P35556	ENSG00000138829	5	127599196	G	T	rs748491119	2705	P	T	3.98e-06	deleterious	0	probably_damaging	0.999	FALSE
FBN2	P35556	ENSG00000138829	5	127599197	G	T	rs370851605	2704	N	K	3.98e-06	tolerated	0.12	possibly_damaging	0.764	FALSE
FBN2	P35556	ENSG00000138829	5	127599199	T	G	rs1260389972	2704	N	H	3.98e-06	tolerated	0.13	probably_damaging	0.958	FALSE
FBN2	P35556	ENSG00000138829	5	127599201	T	C	rs773837424	2703	K	R	3.98e-06	tolerated	0.24	benign	0.192	FALSE
FBN2	P35556	ENSG00000138829	5	127599202	T	C	rs1200162027	2703	K	E	3.98e-06	tolerated	0.22	benign	0.192	FALSE
FBN2	P35556	ENSG00000138829	5	127599210	G	A	rs776788539	2700	S	L	7.959e-06	deleterious	0.04	benign	0.408	FALSE
FBN2	P35556	ENSG00000138829	5	127599211	A	G	rs1160756542	2700	S	P	3.98e-06	tolerated	0.06	possibly_damaging	0.8	FALSE
FBN2	P35556	ENSG00000138829	5	127599223	C	T	rs373994051	2696	V	M	3.979e-05	deleterious	0	probably_damaging	0.947	FALSE
FBN2	P35556	ENSG00000138829	5	127599226	C	T	rs775607402	2695	D	N	2.786e-05	deleterious	0.03	probably_damaging	0.999	FALSE
FBN2	P35556	ENSG00000138829	5	127599227	G	T	rs142755118	2694	H	Q	0.0003661	tolerated	1	benign	0.003	FALSE
FBN2	P35556	ENSG00000138829	5	127599229	G	T	rs1387382061	2694	H	N	3.98e-06	tolerated	0.18	benign	0	FALSE
FBN2	P35556	ENSG00000138829	5	127599243	A	G	rs1330393310	2689	F	S	7.959e-06	tolerated	0.82	benign	0.192	FALSE
FBN2	P35556	ENSG00000138829	5	127599245	C	A	rs751485739	2688	Q	H	3.98e-06	deleterious	0.03	possibly_damaging	0.883	FALSE
FBN2	P35556	ENSG00000138829	5	127599245	C	G	rs751485739	2688	Q	H	3.98e-06	deleterious	0.03	possibly_damaging	0.883	FALSE
FBN2	P35556	ENSG00000138829	5	127599246	T	C	rs757250835	2688	Q	R	3.98e-06	deleterious	0.04	possibly_damaging	0.596	FALSE
FBN2	P35556	ENSG00000138829	5	127599246	T	A	rs757250835	2688	Q	L	3.98e-06	deleterious	0.03	benign	0.355	FALSE
FBN2	P35556	ENSG00000138829	5	127599247	G	C	rs539853433	2688	Q	E		tolerated	0.21	benign	0.412	FALSE
FBN2	P35556	ENSG00000138829	5	127599250	C	A	rs755599061	2687	D	Y	3.98e-06	deleterious	0	possibly_damaging	0.905	FALSE
FBN2	P35556	ENSG00000138829	5	127599250	C	T	rs755599061	2687	D	N	1.194e-05	tolerated	0.08	benign	0.012	FALSE
FBN2	P35556	ENSG00000138829	5	127599250	C	G	rs755599061	2687	D	H	3.98e-06	deleterious	0	possibly_damaging	0.862	FALSE
FBN2	P35556	ENSG00000138829	5	127599251	G	T	rs150734807	2686	F	L	3.98e-05	deleterious	0.01	benign	0.253	FALSE
FBN2	P35556	ENSG00000138829	5	127599255	G	C	rs1489269775	2685	S	C	3.98e-06	deleterious	0.01	possibly_damaging	0.819	FALSE
FBN2	P35556	ENSG00000138829	5	127599257	G	T	rs1209852880	2684	F	L	3.98e-06	deleterious	0.01	possibly_damaging	0.524	FALSE
FBN2	P35556	ENSG00000138829	5	127599261	C	T	rs1431940780	2683	G	E	3.98e-06	deleterious	0	probably_damaging	1	FALSE
FBN2	P35556	ENSG00000138829	5	127599264	G	A	rs370250073	2682	S	L	1.99e-05	deleterious	0.03	benign	0.355	FALSE
FBN2	P35556	ENSG00000138829	5	127599264	G	C	rs370250073	2682	S	W	3.981e-06	deleterious	0	probably_damaging	0.947	FALSE
FBN2	P35556	ENSG00000138829	5	127599268	G	A	rs1157259348	2681	P	S	3.981e-06	deleterious	0.02	probably_damaging	0.999	FALSE
FBN2	P35556	ENSG00000138829	5	127599274	C	T	rs763870762	2679	A	T	3.584e-05	tolerated	0.34	benign	0.007	FALSE
FBN2	P35556	ENSG00000138829	5	127599274	C	A	rs763870762	2679	A	S	3.983e-06	tolerated	0.42	benign	0.23	FALSE
FBN2	P35556	ENSG00000138829	5	127599285	C	T	rs761606393	2675	S	N	3.983e-06	deleterious	0.02	possibly_damaging	0.596	FALSE
FBN2	P35556	ENSG00000138829	5	127599291	A	G		2673	L	P		tolerated	0.14	probably_damaging	1	FALSE
FBN2	P35556	ENSG00000138829	5	127599292	G	C	rs750355339	2673	L	V	3.984e-06	tolerated	0.22	probably_damaging	0.998	FALSE
FBN2	P35556	ENSG00000138829	5	127599294	G	A	rs58095366	2672	T	I	3.984e-06	deleterious	0	probably_damaging	0.999	FALSE
FBN2	P35556	ENSG00000138829	5	127599322	C	T	rs1245151549	2663	A	T	7.991e-06	tolerated	0.43	benign	0	FALSE
FBN2	P35556	ENSG00000138829	5	127599324	T	C	rs765867245	2662	N	S	2.797e-05	tolerated	1	benign	0	FALSE
FBN2	P35556	ENSG00000138829	5	127599346	C	T	rs753526426	2655	E	K	1.205e-05	tolerated	0.09	probably_damaging	0.996	FALSE
FBN2	P35556	ENSG00000138829	5	127607709	G	T	rs375316758	2648	Q	K	6.766e-05	deleterious	0.02	probably_damaging	0.973	FALSE
FBN2	P35556	ENSG00000138829	5	127607721	T	C	rs1401471504	2644	I	V	3.979e-06	tolerated	0.78	benign	0	FALSE
FBN2	P35556	ENSG00000138829	5	127607726	C	G	rs753233412	2642	G	A	3.98e-06	deleterious	0	probably_damaging	0.999	FALSE
FBN2	P35556	ENSG00000138829	5	127607729	T	G	rs759140600	2641	Q	P	0	tolerated	0.11	possibly_damaging	0.801	FALSE
FBN2	P35556	ENSG00000138829	5	127607734	G	C	rs749613376	2639	C	W	0.0003477	deleterious	0	probably_damaging	0.997	FALSE
FBN2	P35556	ENSG00000138829	5	127607738	C	T	rs1313331450	2638	G	D	3.979e-06	deleterious	0.04	possibly_damaging	0.709	FALSE
FBN2	P35556	ENSG00000138829	5	127607739	C	T	rs565953623	2638	G	S	1.194e-05	tolerated	0.67	benign	0.051	FALSE
FBN2	P35556	ENSG00000138829	5	127607748	A	G	rs750935473	2635	Y	H	3.98e-06	deleterious	0	probably_damaging	0.93	FALSE
FBN2	P35556	ENSG00000138829	5	127607750	C	T	rs756511141	2634	G	D	3.98e-06	deleterious	0	probably_damaging	1	FALSE
FBN2	P35556	ENSG00000138829	5	127607765	T	C	rs768750542	2629	Q	R	2.785e-05	deleterious	0.04	probably_damaging	0.982	FALSE
FBN2	P35556	ENSG00000138829	5	127607769	A	C	rs779073739	2628	C	G	3.979e-06	deleterious	0	probably_damaging	0.995	FALSE
FBN2	P35556	ENSG00000138829	5	127607772	C	T	rs369568420	2627	G	S	1.194e-05	deleterious	0.04	possibly_damaging	0.638	FALSE
FBN2	P35556	ENSG00000138829	5	127607777	T	C	rs1373473066	2625	Q	R	3.979e-06	tolerated	0.12	probably_damaging	0.982	FALSE
FBN2	P35556	ENSG00000138829	5	127607792	C	T	rs770728135	2620	G	E	2.387e-05	tolerated	0.06	possibly_damaging	0.759	FALSE
FBN2	P35556	ENSG00000138829	5	127607793	C	T	rs373829461	2620	G	R	1.194e-05	deleterious	0.01	possibly_damaging	0.826	FALSE
FBN2	P35556	ENSG00000138829	5	127607799	A	G	rs1427993096	2618	C	R	3.979e-06	deleterious	0	probably_damaging	0.996	FALSE
FBN2	P35556	ENSG00000138829	5	127607804	T	A	rs1276131632	2616	D	V	3.979e-06	deleterious	0	probably_damaging	0.998	FALSE
FBN2	P35556	ENSG00000138829	5	127607810	T	A	rs1368851518	2614	D	V	7.959e-06	deleterious	0	probably_damaging	0.934	FALSE
FBN2	P35556	ENSG00000138829	5	127609535	C	T	rs770800096	2613	E	K	3.585e-05	tolerated	0.3	benign	0.202	FALSE
FBN2	P35556	ENSG00000138829	5	127609537	C	T	rs776690186	2612	C	Y	3.983e-06	deleterious	0	probably_damaging	0.996	FALSE
FBN2	P35556	ENSG00000138829	5	127609547	C	T	rs745860565	2609	G	R	1.593e-05	deleterious	0	probably_damaging	1	FALSE
FBN2	P35556	ENSG00000138829	5	127609549	G	C	rs1251017947	2608	T	S	3.984e-06	tolerated	1	benign	0	FALSE
FBN2	P35556	ENSG00000138829	5	127609550	T	A	rs762538141	2608	T	S	3.983e-06	tolerated	1	benign	0	FALSE
FBN2	P35556	ENSG00000138829	5	127609550	T	C	rs762538141	2608	T	A	1.195e-05	deleterious	0.04	benign	0.023	FALSE
FBN2	P35556	ENSG00000138829	5	127609559	G	A	rs763604107	2605	L	F	7.967e-06	deleterious	0.05	possibly_damaging	0.9	FALSE
FBN2	P35556	ENSG00000138829	5	127609562	A	G	rs774080652	2604	S	P	3.983e-06	deleterious	0.04	probably_damaging	0.995	FALSE
FBN2	P35556	ENSG00000138829	5	127609564	A	G	rs374507398	2603	F	S	9.161e-05	deleterious	0	possibly_damaging	0.661	FALSE
FBN2	P35556	ENSG00000138829	5	127609570	C	A	rs754326936	2601	R	I	3.984e-06	deleterious	0.02	possibly_damaging	0.827	FALSE
FBN2	P35556	ENSG00000138829	5	127609571	T	C	rs1404201951	2601	R	G	3.983e-06	deleterious	0	benign	0.422	FALSE
FBN2	P35556	ENSG00000138829	5	127609578	T	A	rs755413924	2598	E	D	3.983e-06	tolerated	0.16	probably_damaging	0.989	FALSE
FBN2	P35556	ENSG00000138829	5	127609579	T	C	rs765749341	2598	E	G	3.984e-06	deleterious	0.04	probably_damaging	0.995	FALSE
FBN2	P35556	ENSG00000138829	5	127609585	C	A	rs201846512	2596	S	I	1.594e-05	tolerated	0.11	benign	0.276	FALSE
FBN2	P35556	ENSG00000138829	5	127609591	C	A	rs1450443828	2594	S	I	3.984e-06	deleterious	0	probably_damaging	0.996	FALSE
FBN2	P35556	ENSG00000138829	5	127609592	T	C	rs1430209734	2594	S	G		deleterious	0.04	probably_damaging	0.982	FALSE
FBN2	P35556	ENSG00000138829	5	127609595	C	T	rs758540674	2593	G	S	3.984e-06	deleterious	0.01	probably_damaging	0.999	FALSE
FBN2	P35556	ENSG00000138829	5	127609616	C	T	rs747305733	2586	G	R	7.969e-06	deleterious	0	probably_damaging	0.913	FALSE
FBN2	P35556	ENSG00000138829	5	127609619	T	C	rs1260094186	2585	K	E	3.985e-06	tolerated	0.28	benign	0.138	FALSE
FBN2	P35556	ENSG00000138829	5	127609624	C	T	rs756990987	2583	G	E	3.985e-06	deleterious	0	possibly_damaging	0.624	FALSE
FBN2	P35556	ENSG00000138829	5	127609627	C	T	rs781201573	2582	C	Y	3.985e-06	deleterious	0	probably_damaging	0.996	FALSE
FBN2	P35556	ENSG00000138829	5	127609631	G	A	rs146316163	2581	L	F	1.993e-05	tolerated	0.39	benign	0.425	FALSE
FBN2	P35556	ENSG00000138829	5	127609633	G	A	rs2291628	2580	S	L	0.07406	tolerated	0.07	benign	0.001	FALSE
FBN2	P35556	ENSG00000138829	5	127609636	G	A	rs748706504	2579	P	L	1.196e-05	deleterious	0.01	benign	0.133	FALSE
FBN2	P35556	ENSG00000138829	5	127609638	T	A	rs1369772536	2578	Q	H		deleterious	0.04	benign	0.005	FALSE
FBN2	P35556	ENSG00000138829	5	127609652	C	T	rs377689621	2574	E	K	1.196e-05	deleterious	0.01	probably_damaging	0.993	FALSE
FBN2	P35556	ENSG00000138829	5	127609657	T	C	rs538633892	2572	N	S	7.972e-06	tolerated	0.19	probably_damaging	0.989	FALSE
FBN2	P35556	ENSG00000138829	5	127610259	C	A	rs1433080991	2571	D	Y	3.982e-06	deleterious	0.01	probably_damaging	0.991	FALSE
FBN2	P35556	ENSG00000138829	5	127610259	C	T	rs1433080991	2571	D	N		deleterious	0.01	probably_damaging	0.931	FALSE
FBN2	P35556	ENSG00000138829	5	127610270	G	A	rs150672907	2567	T	I	5.971e-05	tolerated	0.07	probably_damaging	0.913	FALSE
FBN2	P35556	ENSG00000138829	5	127610272	G	T	rs771667575	2566	H	Q	7.962e-06	tolerated	0.14	benign	0.019	FALSE
FBN2	P35556	ENSG00000138829	5	127610280	G	C	rs373970388	2564	Q	E	0.0003383	deleterious	0	probably_damaging	0.973	FALSE
FBN2	P35556	ENSG00000138829	5	127610289	C	T	rs759866878	2561	G	S	3.981e-06	deleterious	0	probably_damaging	0.95	FALSE
FBN2	P35556	ENSG00000138829	5	127610294	G	A	rs770193908	2559	P	L	1.194e-05	deleterious	0.02	probably_damaging	0.951	FALSE
FBN2	P35556	ENSG00000138829	5	127610298	A	C	rs863223589	2558	C	G	3.981e-06	deleterious	0	probably_damaging	0.995	FALSE
FBN2	P35556	ENSG00000138829	5	127610310	A	C	rs748600284	2554	F	V	0.0001035	deleterious	0	probably_damaging	0.988	FALSE
FBN2	P35556	ENSG00000138829	5	127610312	C	G	rs764514988	2553	G	A	4.38e-05	tolerated	0.39	probably_damaging	0.949	FALSE
FBN2	P35556	ENSG00000138829	5	127610312	C	T	rs764514988	2553	G	E	1.194e-05	deleterious	0.03	probably_damaging	0.941	FALSE
FBN2	P35556	ENSG00000138829	5	127610312	C	A	rs764514988	2553	G	V	7.963e-06	deleterious	0	probably_damaging	0.99	FALSE
FBN2	P35556	ENSG00000138829	5	127610313	C	G	rs767807555	2553	G	R	3.981e-06	deleterious	0	probably_damaging	0.99	FALSE
FBN2	P35556	ENSG00000138829	5	127610315	C	T	rs1473525001	2552	G	E		deleterious	0	probably_damaging	1	FALSE
FBN2	P35556	ENSG00000138829	5	127610316	C	A	rs375790581	2552	G	W	3.981e-06	deleterious	0	probably_damaging	1	FALSE
FBN2	P35556	ENSG00000138829	5	127610333	A	T	rs755946807	2546	L	H	3.982e-06	tolerated	0.09	benign	0.067	FALSE
FBN2	P35556	ENSG00000138829	5	127610348	T	C	rs753711335	2541	H	R	1.593e-05	deleterious	0	possibly_damaging	0.705	FALSE
FBN2	P35556	ENSG00000138829	5	127610349	G	A	rs754874901	2541	H	Y	3.983e-06	deleterious	0	possibly_damaging	0.87	FALSE
FBN2	P35556	ENSG00000138829	5	127610355	T	C	rs1393043094	2539	K	E	3.983e-06	deleterious	0.04	probably_damaging	0.992	FALSE
FBN2	P35556	ENSG00000138829	5	127610361	G	T	rs1388422162	2537	Q	K	0	tolerated	0.06	benign	0.096	FALSE
FBN2	P35556	ENSG00000138829	5	127611730	C	T	rs1233299592	2532	D	N	3.984e-06	deleterious	0.01	probably_damaging	0.992	FALSE
FBN2	P35556	ENSG00000138829	5	127611738	G	A	rs780729130	2529	T	I	7.967e-06	tolerated	0.15	benign	0.027	FALSE
FBN2	P35556	ENSG00000138829	5	127611740	C	A	rs1239146046	2528	K	N	3.983e-06	tolerated	0.09	probably_damaging	0.978	FALSE
FBN2	P35556	ENSG00000138829	5	127611741	T	C	rs749623269	2528	K	R	1.195e-05	tolerated	1	probably_damaging	0.967	FALSE
FBN2	P35556	ENSG00000138829	5	127611746	A	T	rs1175882037	2526	D	E	3.983e-06	deleterious	0.01	possibly_damaging	0.717	FALSE
FBN2	P35556	ENSG00000138829	5	127611747	T	C	rs768941456	2526	D	G	3.983e-06	deleterious	0	probably_damaging	0.976	FALSE
FBN2	P35556	ENSG00000138829	5	127611759	A	G	rs886039005	2522	V	A		tolerated	0.13	benign	0.307	FALSE
FBN2	P35556	ENSG00000138829	5	127611760	C	T	rs772270285	2522	V	I	3.982e-06	tolerated	1	benign	0.022	FALSE
FBN2	P35556	ENSG00000138829	5	127611765	C	T	rs766586054	2520	G	E	3.982e-06	deleterious	0	probably_damaging	0.995	FALSE
FBN2	P35556	ENSG00000138829	5	127611771	G	A	rs776761421	2518	P	L	1.195e-05	deleterious	0	probably_damaging	0.999	FALSE
FBN2	P35556	ENSG00000138829	5	127611798	G	C	rs1489717742	2509	T	S		tolerated	0.09	benign	0.078	FALSE
FBN2	P35556	ENSG00000138829	5	127611799	T	C	rs752627315	2509	T	A	2.788e-05	deleterious	0	benign	0.398	FALSE
FBN2	P35556	ENSG00000138829	5	127611804	T	C	rs758266763	2507	K	R	3.982e-06	tolerated	0.06	possibly_damaging	0.717	FALSE
FBN2	P35556	ENSG00000138829	5	127611807	C	T	rs1353072724	2506	C	Y	3.982e-06	deleterious	0	probably_damaging	0.998	FALSE
FBN2	P35556	ENSG00000138829	5	127611809	G	C	rs764034451	2505	I	M	3.982e-06	tolerated	0.08	probably_damaging	0.986	FALSE
FBN2	P35556	ENSG00000138829	5	127611811	T	G	rs1274277136	2505	I	L	3.982e-06	tolerated	0.88	benign	0.349	FALSE
FBN2	P35556	ENSG00000138829	5	127611813	T	C	rs764032053	2504	Y	C	2.787e-05	deleterious	0	benign	0.121	FALSE
FBN2	P35556	ENSG00000138829	5	127611828	G	A	rs199583859	2499	P	L	1.991e-05	deleterious	0	probably_damaging	0.992	FALSE
FBN2	P35556	ENSG00000138829	5	127611829	G	T	rs201387105	2499	P	T	7.963e-06	deleterious	0	probably_damaging	0.991	FALSE
FBN2	P35556	ENSG00000138829	5	127611834	T	C	rs755352186	2497	Q	R	3.981e-06	tolerated	0.07	probably_damaging	0.977	FALSE
FBN2	P35556	ENSG00000138829	5	127611837	G	C	rs1255465932	2496	S	C	3.981e-06	deleterious	0.01	possibly_damaging	0.814	FALSE
FBN2	P35556	ENSG00000138829	5	127611846	T	C	rs1478868485	2493	D	G	3.981e-06	deleterious	0	probably_damaging	0.998	FALSE
FBN2	P35556	ENSG00000138829	5	127611847	C	T	rs779483120	2493	D	N	0.0001194	tolerated	0.38	probably_damaging	0.998	FALSE
FBN2	P35556	ENSG00000138829	5	127613575	T	C	rs576679175	2490	I	V	3.982e-06	tolerated	1	benign	0	FALSE
FBN2	P35556	ENSG00000138829	5	127613577	C	T	rs1372405577	2489	C	Y	3.982e-06	deleterious	0	probably_damaging	0.998	FALSE
FBN2	P35556	ENSG00000138829	5	127613589	C	T	rs778405069	2485	S	N	3.982e-06	deleterious	0.01	benign	0.324	FALSE
FBN2	P35556	ENSG00000138829	5	127613593	T	C	rs1335662696	2484	I	V		tolerated	0.38	possibly_damaging	0.889	FALSE
FBN2	P35556	ENSG00000138829	5	127613610	A	G	rs745974408	2478	V	A	3.981e-06	tolerated	1	benign	0.003	FALSE
FBN2	P35556	ENSG00000138829	5	127613618	G	T	rs1315241739	2475	F	L	3.982e-06	tolerated	0.66	benign	0.042	FALSE
FBN2	P35556	ENSG00000138829	5	127613625	C	A	rs28763925	2473	R	L	0.000426	deleterious	0	probably_damaging	0.988	FALSE
FBN2	P35556	ENSG00000138829	5	127613625	C	T	rs28763925	2473	R	Q	5.574e-05	tolerated	0.07	probably_damaging	0.986	FALSE
FBN2	P35556	ENSG00000138829	5	127613629	A	G	rs768488202	2472	F	L	3.981e-06	deleterious	0.01	probably_damaging	0.976	FALSE
FBN2	P35556	ENSG00000138829	5	127613629	A	T	rs768488202	2472	F	I		deleterious	0.01	probably_damaging	0.984	FALSE
FBN2	P35556	ENSG00000138829	5	127613634	C	T	rs1053601562	2470	G	D	1.194e-05	deleterious	0	probably_damaging	1	FALSE
FBN2	P35556	ENSG00000138829	5	127613638	T	C	rs863223546	2469	M	V	7.961e-06	tolerated	0.12	benign	0.005	FALSE
FBN2	P35556	ENSG00000138829	5	127613638	T	G	rs863223546	2469	M	L	3.981e-06	tolerated	1	benign	0.013	FALSE
FBN2	P35556	ENSG00000138829	5	127613641	T	A	rs774331714	2468	T	S	3.981e-06	tolerated	0.69	benign	0.101	FALSE
FBN2	P35556	ENSG00000138829	5	127613643	T	C	rs562508529	2467	N	S	1.592e-05	deleterious	0	probably_damaging	0.994	FALSE
FBN2	P35556	ENSG00000138829	5	127613647	T	C	rs373370945	2466	I	V	2.786e-05	tolerated	0.22	possibly_damaging	0.589	FALSE
FBN2	P35556	ENSG00000138829	5	127613658	T	C	rs576501460	2462	N	S	0.0001075	deleterious	0.04	benign	0.038	FALSE
FBN2	P35556	ENSG00000138829	5	127613661	G	C	rs1019541548	2461	T	S	3.981e-06	tolerated	0.36	benign	0.108	FALSE
FBN2	P35556	ENSG00000138829	5	127613668	G	T	rs753596079	2459	L	I	3.981e-06	deleterious	0.04	possibly_damaging	0.826	FALSE
FBN2	P35556	ENSG00000138829	5	127613668	G	C	rs753596079	2459	L	V	3.981e-06	tolerated	0.15	probably_damaging	0.959	FALSE
FBN2	P35556	ENSG00000138829	5	127613673	G	A	rs758823011	2457	P	L	3.981e-06	deleterious	0.01	probably_damaging	0.996	FALSE
FBN2	P35556	ENSG00000138829	5	127613674	G	A	rs863223587	2457	P	S	3.981e-06	tolerated	0.1	probably_damaging	0.926	FALSE
FBN2	P35556	ENSG00000138829	5	127613674	G	C	rs863223587	2457	P	A	3.981e-06	tolerated	0.4	probably_damaging	0.981	FALSE
FBN2	P35556	ENSG00000138829	5	127613677	T	C	rs778349551	2456	M	V	3.981e-06	tolerated	0.06	benign	0.048	FALSE
FBN2	P35556	ENSG00000138829	5	127613679	A	G	rs751962930	2455	V	A	3.981e-06	tolerated	0.1	probably_damaging	0.976	FALSE
FBN2	P35556	ENSG00000138829	5	127613695	T	C	rs1271018243	2450	I	V	3.981e-06	tolerated	0.54	probably_damaging	0.941	FALSE
FBN2	P35556	ENSG00000138829	5	127614327	C	T	rs759198660	2449	D	N	1.597e-05	deleterious	0.01	probably_damaging	0.998	FALSE
FBN2	P35556	ENSG00000138829	5	127614332	C	T	rs1375227156	2447	G	E	3.991e-06	deleterious	0	probably_damaging	0.994	FALSE
FBN2	P35556	ENSG00000138829	5	127614333	C	T	rs764998447	2447	G	R	3.991e-05	deleterious	0	probably_damaging	0.996	FALSE
FBN2	P35556	ENSG00000138829	5	127614335	T	G	rs757673788	2446	D	A	3.989e-06	deleterious	0.02	probably_damaging	0.99	FALSE
FBN2	P35556	ENSG00000138829	5	127614341	G	A	rs201883128	2444	T	I	1.196e-05	deleterious	0	benign	0.212	FALSE
FBN2	P35556	ENSG00000138829	5	127614348	C	T	rs750984768	2442	G	R	7.971e-06	deleterious	0	probably_damaging	0.999	FALSE
FBN2	P35556	ENSG00000138829	5	127614351	G	A	rs756170124	2441	P	S	1.594e-05	tolerated	0.54	benign	0.006	FALSE
FBN2	P35556	ENSG00000138829	5	127614353	C	T	rs780171185	2440	G	D	3.985e-06	deleterious	0	probably_damaging	0.998	FALSE
FBN2	P35556	ENSG00000138829	5	127614357	G	A	rs183933408	2439	H	Y	3.983e-06	tolerated	0.12	possibly_damaging	0.885	FALSE
FBN2	P35556	ENSG00000138829	5	127614366	T	G	rs755134019	2436	I	L	1.195e-05	tolerated	1	benign	0.005	FALSE
FBN2	P35556	ENSG00000138829	5	127614368	T	G	rs779216862	2435	K	T	7.964e-06	tolerated	0.12	probably_damaging	0.978	FALSE
FBN2	P35556	ENSG00000138829	5	127614376	C	A	rs34600572	2432	Q	H	0.002226	tolerated	0.16	probably_damaging	0.93	FALSE
FBN2	P35556	ENSG00000138829	5	127614381	C	A	rs1397064801	2431	A	S		tolerated	1	benign	0.018	FALSE
FBN2	P35556	ENSG00000138829	5	127614384	T	C	rs1014393573	2430	T	A	3.981e-06	deleterious	0	probably_damaging	0.924	FALSE
FBN2	P35556	ENSG00000138829	5	127614387	C	T	rs1236259133	2429	G	R	3.981e-06	deleterious	0	probably_damaging	0.992	FALSE
FBN2	P35556	ENSG00000138829	5	127614393	G	C	rs771953087	2427	L	V	7.962e-06	deleterious	0.02	probably_damaging	0.967	FALSE
FBN2	P35556	ENSG00000138829	5	127614396	G	T	rs1263307630	2426	P	T	1.592e-05	deleterious	0	probably_damaging	0.999	FALSE
FBN2	P35556	ENSG00000138829	5	127614401	A	T	rs770996955	2424	L	H	3.981e-06	tolerated	0.07	probably_damaging	0.965	FALSE
FBN2	P35556	ENSG00000138829	5	127614405	C	G	rs1193159709	2423	E	Q	1.194e-05	deleterious	0.04	benign	0.261	FALSE
FBN2	P35556	ENSG00000138829	5	127614410	T	C	rs764759689	2421	Q	R	2.389e-05	tolerated	0.45	probably_damaging	0.968	FALSE
FBN2	P35556	ENSG00000138829	5	127614412	G	T	rs775251012	2420	H	Q	3.981e-06	tolerated	0.06	benign	0.149	FALSE
FBN2	P35556	ENSG00000138829	5	127614416	C	A	rs762058983	2419	G	V	3.982e-06	deleterious	0	probably_damaging	1	FALSE
FBN2	P35556	ENSG00000138829	5	127614422	C	A	rs886038938	2417	G	V	3.982e-06	deleterious	0.03	probably_damaging	0.959	FALSE
FBN2	P35556	ENSG00000138829	5	127614425	C	T	rs755437836	2416	R	Q	7.964e-06	deleterious	0.02	probably_damaging	0.98	FALSE
FBN2	P35556	ENSG00000138829	5	127614434	T	G	rs564440705	2413	D	A	3.982e-06	tolerated	0.22	benign	0.412	FALSE
FBN2	P35556	ENSG00000138829	5	127614434	T	C	rs564440705	2413	D	G	3.982e-06	tolerated	0.83	benign	0.266	FALSE
FBN2	P35556	ENSG00000138829	5	127614452	T	G	rs1303882829	2407	K	T	3.983e-06	deleterious	0	possibly_damaging	0.516	FALSE
FBN2	P35556	ENSG00000138829	5	127614459	C	T	rs753865904	2405	V	I	3.187e-05	tolerated	0.06	probably_damaging	0.969	FALSE
FBN2	P35556	ENSG00000138829	5	127614462	G	A	rs1350815388	2404	L	F	3.983e-06	tolerated	0.31	possibly_damaging	0.74	FALSE
FBN2	P35556	ENSG00000138829	5	127614465	T	C	rs1204073472	2403	N	D	3.983e-06	tolerated	0.07	probably_damaging	0.933	FALSE
FBN2	P35556	ENSG00000138829	5	127614467	C	A	rs148014419	2402	R	L	3.984e-06	tolerated	0.75	benign	0.387	FALSE
FBN2	P35556	ENSG00000138829	5	127614467	C	T	rs148014419	2402	R	H	0.0001394	tolerated	0.58	benign	0.069	FALSE
FBN2	P35556	ENSG00000138829	5	127614468	G	A	rs916476326	2402	R	C		tolerated	0.2	possibly_damaging	0.878	FALSE
FBN2	P35556	ENSG00000138829	5	127614470	C	T	rs758124873	2401	S	N	1.195e-05	tolerated	0.84	benign	0.005	FALSE
FBN2	P35556	ENSG00000138829	5	127614471	T	C	rs777558947	2401	S	G	3.983e-06	tolerated	0.32	benign	0.025	FALSE
FBN2	P35556	ENSG00000138829	5	127614473	C	G	rs150572769	2400	S	T	7.968e-06	tolerated	0.38	benign	0.007	FALSE
FBN2	P35556	ENSG00000138829	5	127614491	A	G	rs28763926	2394	I	T	0.002316	tolerated	0.22	benign	0.015	FALSE
FBN2	P35556	ENSG00000138829	5	127614492	T	C	rs141854054	2394	I	V	6.377e-05	tolerated	0.34	benign	0.024	FALSE
FBN2	P35556	ENSG00000138829	5	127614498	G	T	rs762730300	2392	Q	K	7.974e-06	deleterious	0.04	benign	0.087	FALSE
FBN2	P35556	ENSG00000138829	5	127614504	C	A	rs768193630	2390	V	L	2.792e-05	tolerated	0.17	probably_damaging	0.921	FALSE
FBN2	P35556	ENSG00000138829	5	127614504	C	T	rs768193630	2390	V	I	3.988e-06	deleterious	0.04	probably_damaging	0.921	FALSE
FBN2	P35556	ENSG00000138829	5	127614509	G	A	rs754380350	2388	A	V	0	tolerated	0.12	benign	0.084	FALSE
FBN2	P35556	ENSG00000138829	5	127614519	G	T	rs758588318	2385	L	I	3.996e-06	tolerated	0.3	benign	0.057	FALSE
FBN2	P35556	ENSG00000138829	5	127614521	C	A	rs146260199	2384	G	V	3.996e-06	deleterious	0	probably_damaging	0.992	FALSE
FBN2	P35556	ENSG00000138829	5	127614524	T	C	rs751362849	2383	Q	R	1.2e-05	tolerated	0.2	benign	0.003	FALSE
FBN2	P35556	ENSG00000138829	5	127614527	C	T	rs757161476	2382	R	Q	1.201e-05	deleterious	0	possibly_damaging	0.896	FALSE
FBN2	P35556	ENSG00000138829	5	127615884	C	G	rs886059893	2380	D	H	3.987e-06	deleterious	0	probably_damaging	0.997	FALSE
FBN2	P35556	ENSG00000138829	5	127615906	A	T	rs747864058	2372	S	R	3.985e-06	deleterious	0	probably_damaging	0.991	FALSE
FBN2	P35556	ENSG00000138829	5	127615907	C	G	rs1373495300	2372	S	T	3.985e-06	deleterious	0.04	probably_damaging	0.933	FALSE
FBN2	P35556	ENSG00000138829	5	127615910	G	A	rs1461140915	2371	S	L	3.985e-06	tolerated	0.26	benign	0.015	FALSE
FBN2	P35556	ENSG00000138829	5	127615925	T	C	rs1376916689	2366	N	S	3.985e-06	tolerated	0.08	probably_damaging	0.955	FALSE
FBN2	P35556	ENSG00000138829	5	127615937	C	G	rs771718967	2362	R	T	1.993e-05	tolerated	0.1	possibly_damaging	0.652	FALSE
FBN2	P35556	ENSG00000138829	5	127615937	C	T	rs771718967	2362	R	K	3.587e-05	tolerated	0.12	benign	0.047	FALSE
FBN2	P35556	ENSG00000138829	5	127615938	T	C	rs1311747876	2362	R	G	3.985e-06	deleterious	0	possibly_damaging	0.551	FALSE
FBN2	P35556	ENSG00000138829	5	127615946	C	T	rs1216887576	2359	G	E	3.987e-06	deleterious	0.01	probably_damaging	1	FALSE
FBN2	P35556	ENSG00000138829	5	127615959	C	T	rs770299281	2355	V	I	7.973e-06	tolerated	0.69	benign	0.027	FALSE
FBN2	P35556	ENSG00000138829	5	127615961	C	G	rs1226689999	2354	C	S	3.987e-06	deleterious	0	probably_damaging	0.99	FALSE
FBN2	P35556	ENSG00000138829	5	127615964	C	T	rs775905979	2353	R	H	1.196e-05	tolerated	0.14	possibly_damaging	0.475	FALSE
FBN2	P35556	ENSG00000138829	5	127615965	G	A	rs863223586	2353	R	C	7.975e-06	deleterious	0.01	probably_damaging	0.996	FALSE
FBN2	P35556	ENSG00000138829	5	127615967	C	G	rs764330020	2352	G	A	3.987e-06	deleterious	0	probably_damaging	0.999	FALSE
FBN2	P35556	ENSG00000138829	5	127615991	G	A	rs1380108239	2344	T	I		tolerated	0.14	possibly_damaging	0.609	FALSE
FBN2	P35556	ENSG00000138829	5	127616003	T	C	rs1188246567	2340	N	S	3.99e-06	deleterious	0	probably_damaging	0.989	FALSE
FBN2	P35556	ENSG00000138829	5	127616009	T	C	rs1420174325	2338	D	G	3.991e-06	deleterious	0.01	probably_damaging	0.996	FALSE
FBN2	P35556	ENSG00000138829	5	127622413	C	T	rs773347210	2337	V	I	1.193e-05	tolerated	0.35	benign	0	FALSE
FBN2	P35556	ENSG00000138829	5	127622415	C	T	rs760494751	2336	C	Y	2.387e-05	deleterious	0.03	benign	0.113	FALSE
FBN2	P35556	ENSG00000138829	5	127622420	T	G	rs766143491	2334	E	D	3.978e-06	tolerated	0.36	benign	0.022	FALSE
FBN2	P35556	ENSG00000138829	5	127622428	C	T	rs886059894	2332	D	N	1.591e-05	tolerated	0.17	possibly_damaging	0.841	FALSE
FBN2	P35556	ENSG00000138829	5	127622433	C	T	rs886038992	2330	R	K	7.956e-06	tolerated	0.35	benign	0.01	FALSE
FBN2	P35556	ENSG00000138829	5	127622436	C	A	rs370804151	2329	R	L	3.978e-06	tolerated	0.15	benign	0.313	FALSE
FBN2	P35556	ENSG00000138829	5	127622436	C	T	rs370804151	2329	R	Q	0.0001233	tolerated	0.44	benign	0.013	FALSE
FBN2	P35556	ENSG00000138829	5	127622440	C	A	rs199910288	2328	A	S	6.365e-05	tolerated	0.63	benign	0.014	FALSE
FBN2	P35556	ENSG00000138829	5	127622440	C	T	rs199910288	2328	A	T		tolerated	0.83	benign	0	FALSE
FBN2	P35556	ENSG00000138829	5	127622442	A	G	rs1206796967	2327	M	T	3.978e-06	tolerated	0.1	benign	0.012	FALSE
FBN2	P35556	ENSG00000138829	5	127622449	G	A	rs751231315	2325	P	S	3.978e-06	deleterious	0.01	possibly_damaging	0.824	FALSE
FBN2	P35556	ENSG00000138829	5	127622458	T	C	rs756500246	2322	I	V	0.0001233	tolerated	0.27	benign	0.005	FALSE
FBN2	P35556	ENSG00000138829	5	127622462	C	T	rs780214155	2320	M	I	4.774e-05	tolerated	0.12	benign	0.055	FALSE
FBN2	P35556	ENSG00000138829	5	127622463	A	G	rs749681942	2320	M	T	7.957e-06	tolerated	0.21	benign	0.138	FALSE
FBN2	P35556	ENSG00000138829	5	127622464	T	G	rs1177272902	2320	M	L	3.978e-06	tolerated	0.17	benign	0.023	FALSE
FBN2	P35556	ENSG00000138829	5	127622469	G	A	rs371248509	2318	T	I	3.979e-06	deleterious	0	possibly_damaging	0.898	FALSE
FBN2	P35556	ENSG00000138829	5	127622469	G	T	rs371248509	2318	T	N	7.958e-06	deleterious	0.01	possibly_damaging	0.666	FALSE
FBN2	P35556	ENSG00000138829	5	127622475	A	G	rs1027673775	2316	I	T		deleterious	0	probably_damaging	0.994	FALSE
FBN2	P35556	ENSG00000138829	5	127622476	T	A	rs201220519	2316	I	F	0.0002188	deleterious	0	probably_damaging	0.996	FALSE
FBN2	P35556	ENSG00000138829	5	127622484	T	C	rs760872697	2313	K	R	3.979e-06	deleterious	0.03	possibly_damaging	0.793	FALSE
FBN2	P35556	ENSG00000138829	5	127622485	T	C	rs771198883	2313	K	E	3.979e-06	deleterious	0.03	possibly_damaging	0.735	FALSE
FBN2	P35556	ENSG00000138829	5	127622491	T	C	rs32209	2311	M	V	0.1115	tolerated	0.32	benign	0	FALSE
FBN2	P35556	ENSG00000138829	5	127622496	C	A	rs1348750692	2309	G	V	3.98e-06	deleterious	0	probably_damaging	0.981	FALSE
FBN2	P35556	ENSG00000138829	5	127622496	C	T	rs1348750692	2309	G	D	0	deleterious	0.01	probably_damaging	0.927	FALSE
FBN2	P35556	ENSG00000138829	5	127622497	C	T	rs759357906	2309	G	S	3.98e-06	tolerated	0.07	possibly_damaging	0.885	FALSE
FBN2	P35556	ENSG00000138829	5	127622499	C	T	rs765129486	2308	R	K	3.981e-06	tolerated	0.25	benign	0.027	FALSE
FBN2	P35556	ENSG00000138829	5	127622503	A	T	rs1208950525	2307	S	T	3.981e-06	tolerated	0.09	probably_damaging	0.987	FALSE
FBN2	P35556	ENSG00000138829	5	127622512	C	T	rs368802769	2304	D	N	8.76e-05	tolerated	0.16	benign	0.12	FALSE
FBN2	P35556	ENSG00000138829	5	127622514	T	C	rs763581528	2303	H	R	1.593e-05	deleterious	0.04	possibly_damaging	0.492	FALSE
FBN2	P35556	ENSG00000138829	5	127622515	G	A	rs751087960	2303	H	Y	3.185e-05	deleterious	0.04	possibly_damaging	0.589	FALSE
FBN2	P35556	ENSG00000138829	5	127622521	C	T	rs1189458413	2301	G	R	3.983e-06	tolerated	0.06	probably_damaging	1	FALSE
FBN2	P35556	ENSG00000138829	5	127622524	C	T	rs1419124277	2300	E	K	3.983e-06	tolerated	0.06	possibly_damaging	0.767	FALSE
FBN2	P35556	ENSG00000138829	5	127622526	G	A	rs756798856	2299	A	V	3.983e-05	deleterious	0.05	benign	0.06	FALSE
FBN2	P35556	ENSG00000138829	5	127623002	T	C	rs1343611813	2293	K	R	3.979e-06	tolerated	1	benign	0.007	FALSE
FBN2	P35556	ENSG00000138829	5	127623003	T	C	rs758784773	2293	K	E	7.959e-06	tolerated	0.12	benign	0.194	FALSE
FBN2	P35556	ENSG00000138829	5	127623008	A	C	rs1286877224	2291	M	R	3.979e-06	tolerated	0.06	probably_damaging	0.985	FALSE
FBN2	P35556	ENSG00000138829	5	127623015	G	C	rs771006424	2289	Q	E	3.98e-06	tolerated	0.17	benign	0.251	FALSE
FBN2	P35556	ENSG00000138829	5	127623017	T	C	rs778377679	2288	D	G	7.959e-06	deleterious	0.03	probably_damaging	0.997	FALSE
FBN2	P35556	ENSG00000138829	5	127623022	C	G	rs757407460	2286	R	S	3.979e-06	tolerated	0.08	probably_damaging	0.994	FALSE
FBN2	P35556	ENSG00000138829	5	127623024	T	C	rs1194554199	2286	R	G	7.959e-06	tolerated	0.05	probably_damaging	0.994	FALSE
FBN2	P35556	ENSG00000138829	5	127623027	G	C	rs781383755	2285	L	V	1.194e-05	deleterious	0.03	probably_damaging	0.994	FALSE
FBN2	P35556	ENSG00000138829	5	127623033	A	G	rs746159401	2283	Y	H	3.979e-06	deleterious	0	probably_damaging	0.985	FALSE
FBN2	P35556	ENSG00000138829	5	127623037	A	C	rs770011418	2281	I	M	7.959e-06	tolerated	0.21	benign	0.214	FALSE
FBN2	P35556	ENSG00000138829	5	127623038	A	C	rs142342848	2281	I	S	3.979e-06	tolerated	0.48	benign	0.003	FALSE
FBN2	P35556	ENSG00000138829	5	127623038	A	G	rs142342848	2281	I	T	7.959e-06	tolerated	0.44	benign	0	FALSE
FBN2	P35556	ENSG00000138829	5	127623039	T	A	rs115223340	2281	I	F	0.0004696	tolerated	0.48	benign	0.079	FALSE
FBN2	P35556	ENSG00000138829	5	127623039	T	G	rs115223340	2281	I	L		tolerated	0.41	benign	0.006	FALSE
FBN2	P35556	ENSG00000138829	5	127623047	G	A	rs2307109	2278	T	M	9.551e-05	tolerated	0.12	benign	0.035	FALSE
FBN2	P35556	ENSG00000138829	5	127623047	G	T	rs2307109	2278	T	K		tolerated	0.38	benign	0.033	FALSE
FBN2	P35556	ENSG00000138829	5	127623048	T	C	rs1060503500	2278	T	A	3.979e-06	tolerated	0.1	benign	0.192	FALSE
FBN2	P35556	ENSG00000138829	5	127623080	C	T	rs868504219	2267	R	H	7.961e-06	deleterious	0.01	probably_damaging	0.998	FALSE
FBN2	P35556	ENSG00000138829	5	127623111	A	G	rs1352024191	2257	C	R	3.984e-06	deleterious	0	probably_damaging	0.972	FALSE
FBN2	P35556	ENSG00000138829	5	127623116	T	C	rs886039147	2255	N	S	0	deleterious	0	probably_damaging	0.992	FALSE
FBN2	P35556	ENSG00000138829	5	127623120	T	C	rs1470064554	2254	I	V	3.987e-06	tolerated	0.38	benign	0.018	FALSE
FBN2	P35556	ENSG00000138829	5	127623122	T	A	rs764488176	2253	D	V	3.988e-06	deleterious	0	probably_damaging	0.998	FALSE
FBN2	P35556	ENSG00000138829	5	127624133	C	T	rs1456042647	2252	E	K	3.981e-06	tolerated	0.06	probably_damaging	0.971	FALSE
FBN2	P35556	ENSG00000138829	5	127624138	T	C	rs1299475008	2250	N	S	3.98e-06	tolerated	0.13	benign	0.01	FALSE
FBN2	P35556	ENSG00000138829	5	127624141	A	T	rs763215626	2249	M	K	3.98e-06	tolerated	0.09	probably_damaging	0.969	FALSE
FBN2	P35556	ENSG00000138829	5	127624141	A	G	rs763215626	2249	M	T	3.98e-06	tolerated	0.1	probably_damaging	0.954	FALSE
FBN2	P35556	ENSG00000138829	5	127624145	T	C	rs751876459	2248	M	V	3.98e-06	deleterious	0.03	probably_damaging	0.926	FALSE
FBN2	P35556	ENSG00000138829	5	127624154	G	T	rs1357916749	2245	P	T	3.981e-06	deleterious	0.04	possibly_damaging	0.478	FALSE
FBN2	P35556	ENSG00000138829	5	127624162	C	A	rs762327764	2242	G	V	3.98e-06	deleterious	0	probably_damaging	1	FALSE
FBN2	P35556	ENSG00000138829	5	127624168	T	C	rs863223612	2240	N	S	3.98e-06	tolerated	0.74	benign	0.042	FALSE
FBN2	P35556	ENSG00000138829	5	127624181	C	G	rs1177049005	2236	E	Q		deleterious	0.03	probably_damaging	0.995	FALSE
FBN2	P35556	ENSG00000138829	5	127624202	T	C	rs1341740762	2229	T	A	7.959e-06	deleterious	0.03	benign	0.001	FALSE
FBN2	P35556	ENSG00000138829	5	127624208	T	C	rs370843571	2227	T	A	1.592e-05	deleterious	0.04	probably_damaging	0.989	FALSE
FBN2	P35556	ENSG00000138829	5	127624213	T	C	rs754143779	2225	N	S	3.981e-06	tolerated	0.05	benign	0.168	FALSE
FBN2	P35556	ENSG00000138829	5	127624222	G	A	rs747908706	2222	P	L	7.964e-06	tolerated	0.13	probably_damaging	0.999	FALSE
FBN2	P35556	ENSG00000138829	5	127624229	C	T	rs863223582	2220	G	S	7.966e-06	deleterious	0.04	benign	0.04	FALSE
FBN2	P35556	ENSG00000138829	5	127624232	T	C	rs140821039	2219	I	V	0.0002907	tolerated	0.85	probably_damaging	0.956	FALSE
FBN2	P35556	ENSG00000138829	5	127624240	T	G	rs1302737449	2216	E	A	3.985e-06	deleterious	0	probably_damaging	0.992	FALSE
FBN2	P35556	ENSG00000138829	5	127624241	C	T	rs1377630978	2216	E	K	3.986e-06	deleterious	0	probably_damaging	0.992	FALSE
FBN2	P35556	ENSG00000138829	5	127624244	C	T	rs1384218686	2215	D	N	3.987e-06	tolerated	0.28	benign	0.048	FALSE
FBN2	P35556	ENSG00000138829	5	127624827	C	T	rs745396297	2210	R	H	1.992e-05	tolerated	0.2	benign	0.001	FALSE
FBN2	P35556	ENSG00000138829	5	127624828	G	A	rs200158069	2210	R	C	2.789e-05	deleterious	0.04	possibly_damaging	0.545	FALSE
FBN2	P35556	ENSG00000138829	5	127624833	C	T	rs200489152	2208	G	E	3.984e-06	deleterious	0	probably_damaging	1	FALSE
FBN2	P35556	ENSG00000138829	5	127624837	T	C	rs775041141	2207	T	A	7.966e-06	tolerated	0.07	benign	0.015	FALSE
FBN2	P35556	ENSG00000138829	5	127624840	A	T	rs1421374445	2206	Y	N	3.982e-06	tolerated	0.27	possibly_damaging	0.522	FALSE
FBN2	P35556	ENSG00000138829	5	127624845	A	G	rs772480416	2204	L	P	1.991e-05	deleterious	0.03	probably_damaging	0.989	FALSE
FBN2	P35556	ENSG00000138829	5	127624846	G	C	rs201541140	2204	L	V	7.965e-06	deleterious	0	possibly_damaging	0.856	FALSE
FBN2	P35556	ENSG00000138829	5	127624847	G	T	rs761101580	2203	N	K	7.965e-06	tolerated	0.75	probably_damaging	0.996	FALSE
FBN2	P35556	ENSG00000138829	5	127624854	C	T	rs1204392366	2201	G	D		deleterious	0	probably_damaging	1	FALSE
FBN2	P35556	ENSG00000138829	5	127624858	T	C	rs766808076	2200	M	V	1.593e-05	tolerated	0.39	benign	0.015	FALSE
FBN2	P35556	ENSG00000138829	5	127624863	C	T	rs1375565500	2198	C	Y	3.982e-06	deleterious	0	probably_damaging	0.998	FALSE
FBN2	P35556	ENSG00000138829	5	127624869	C	T	rs759575896	2196	C	Y	3.982e-06	deleterious	0	probably_damaging	0.998	FALSE
FBN2	P35556	ENSG00000138829	5	127624872	C	T	rs144887443	2195	R	H	2.788e-05	deleterious	0.01	probably_damaging	0.98	FALSE
FBN2	P35556	ENSG00000138829	5	127624882	C	T	rs753028396	2192	G	R	3.983e-06	deleterious	0	probably_damaging	1	FALSE
FBN2	P35556	ENSG00000138829	5	127624885	C	T	rs1244642553	2191	D	N	3.984e-06	deleterious	0	benign	0.203	FALSE
FBN2	P35556	ENSG00000138829	5	127624890	T	C	rs751415811	2189	N	S	3.984e-06	deleterious	0.01	probably_damaging	0.992	FALSE
FBN2	P35556	ENSG00000138829	5	127624894	T	C	rs1411793629	2188	I	V	3.984e-06	tolerated	0.5	probably_damaging	0.97	FALSE
FBN2	P35556	ENSG00000138829	5	127624896	C	T	rs1471927589	2187	C	Y	7.97e-06	deleterious	0	probably_damaging	0.998	FALSE
FBN2	P35556	ENSG00000138829	5	127624898	T	G	rs757216544	2186	Q	H	3.985e-06	tolerated	0.28	benign	0	FALSE
FBN2	P35556	ENSG00000138829	5	127624905	T	A	rs149071226	2184	N	I	0.0003747	deleterious	0.01	possibly_damaging	0.867	FALSE
FBN2	P35556	ENSG00000138829	5	127624905	T	C	rs149071226	2184	N	S	3.987e-06	deleterious	0.02	benign	0.047	FALSE
FBN2	P35556	ENSG00000138829	5	127624909	A	G	rs755624822	2183	S	P	1.196e-05	tolerated	0.22	benign	0.309	FALSE
FBN2	P35556	ENSG00000138829	5	127624915	T	C	rs1356500747	2181	I	V	3.988e-06	tolerated	0.79	benign	0.031	FALSE
FBN2	P35556	ENSG00000138829	5	127624917	C	T	rs537628586	2180	G	D	3.989e-06	tolerated	0.34	possibly_damaging	0.666	FALSE
FBN2	P35556	ENSG00000138829	5	127624938	T	C	rs143054385	2173	N	S	1.199e-05	deleterious	0	possibly_damaging	0.761	FALSE
FBN2	P35556	ENSG00000138829	5	127624942	C	T	rs768300338	2172	V	I	3.997e-06	tolerated	0.25	benign	0.018	FALSE
FBN2	P35556	ENSG00000138829	5	127625579	C	T	rs770350362	2169	R	H	3.989e-06	tolerated	0.27	possibly_damaging	0.719	FALSE
FBN2	P35556	ENSG00000138829	5	127625580	G	A	rs1450302477	2169	R	C	3.989e-06	tolerated	0.16	possibly_damaging	0.719	FALSE
FBN2	P35556	ENSG00000138829	5	127625583	T	C	rs1188110315	2168	T	A	0	tolerated	0.19	benign	0.007	FALSE
FBN2	P35556	ENSG00000138829	5	127625588	T	C	rs1388581442	2166	H	R	0	tolerated	0.16	benign	0.01	FALSE
FBN2	P35556	ENSG00000138829	5	127625592	G	T	rs775665495	2165	L	I	3.985e-06	tolerated	0.56	benign	0	FALSE
FBN2	P35556	ENSG00000138829	5	127625595	T	C	rs763160605	2164	S	G	1.594e-05	tolerated	1	benign	0	FALSE
FBN2	P35556	ENSG00000138829	5	127625598	G	A	rs1402802262	2163	P	S	3.985e-06	deleterious	0.03	benign	0.007	FALSE
FBN2	P35556	ENSG00000138829	5	127625623	C	A	rs1435587821	2154	L	F	3.987e-06	deleterious	0	benign	0.078	FALSE
FBN2	P35556	ENSG00000138829	5	127625634	A	G	rs1296338690	2151	F	L	0	deleterious	0.01	benign	0.286	FALSE
FBN2	P35556	ENSG00000138829	5	127625636	G	C	rs1362603970	2150	A	G	3.995e-06	tolerated	0.18	probably_damaging	0.994	FALSE
FBN2	P35556	ENSG00000138829	5	127625639	A	G	rs191065419	2149	V	A	8.8e-05	tolerated	1	benign	0.007	FALSE
FBN2	P35556	ENSG00000138829	5	127625639	A	C	rs191065419	2149	V	G	1.2e-05	tolerated	0.31	benign	0.253	FALSE
FBN2	P35556	ENSG00000138829	5	127626430	C	G	rs370650204	2147	D	H		tolerated	0.06	possibly_damaging	0.535	FALSE
FBN2	P35556	ENSG00000138829	5	127626430	C	T	rs370650204	2147	D	N	2.785e-05	tolerated	0.16	benign	0.001	FALSE
FBN2	P35556	ENSG00000138829	5	127626432	T	C	rs760548036	2146	D	G	7.559e-05	deleterious	0.02	benign	0.042	FALSE
FBN2	P35556	ENSG00000138829	5	127626436	T	C	rs766271753	2145	K	E	5.57e-05	tolerated	0.33	benign	0.253	FALSE
FBN2	P35556	ENSG00000138829	5	127626454	G	A	rs1266965965	2139	P	S	3.979e-06	deleterious	0.01	benign	0.334	FALSE
FBN2	P35556	ENSG00000138829	5	127626455	G	T	rs1449873424	2138	D	E	3.979e-06	tolerated	0.08	possibly_damaging	0.715	FALSE
FBN2	P35556	ENSG00000138829	5	127626457	C	A	rs753821249	2138	D	Y	3.979e-06	tolerated	0.06	probably_damaging	0.924	FALSE
FBN2	P35556	ENSG00000138829	5	127626457	C	T	rs753821249	2138	D	N	1.99e-05	deleterious	0.03	possibly_damaging	0.898	FALSE
FBN2	P35556	ENSG00000138829	5	127626475	G	A	rs752267065	2132	P	S	1.194e-05	tolerated	0.07	probably_damaging	0.999	FALSE
FBN2	P35556	ENSG00000138829	5	127626476	C	A	rs757941011	2131	M	I	3.979e-06	tolerated	0.12	benign	0.023	FALSE
FBN2	P35556	ENSG00000138829	5	127626512	G	C	rs756600017	2119	F	L	3.979e-06	tolerated	0.36	benign	0	FALSE
FBN2	P35556	ENSG00000138829	5	127626517	C	T	rs1309379163	2118	A	T	3.979e-06	deleterious	0.03	possibly_damaging	0.5	FALSE
FBN2	P35556	ENSG00000138829	5	127626525	A	T	rs780689903	2115	V	E	7.96e-06	tolerated	0.2	possibly_damaging	0.486	FALSE
FBN2	P35556	ENSG00000138829	5	127626528	G	C	rs1409787236	2114	S	C	3.98e-06	deleterious	0.01	probably_damaging	0.923	FALSE
FBN2	P35556	ENSG00000138829	5	127626533	C	G	rs1305276790	2112	K	N	0	deleterious	0.03	possibly_damaging	0.801	FALSE
FBN2	P35556	ENSG00000138829	5	127626534	T	C	rs750533117	2112	K	R	3.98e-06	tolerated	0.24	benign	0.026	FALSE
FBN2	P35556	ENSG00000138829	5	127626535	T	C	rs141707850	2112	K	E	0.0001433	tolerated	0.05	possibly_damaging	0.562	FALSE
FBN2	P35556	ENSG00000138829	5	127626540	T	C	rs1016100479	2110	N	S	7.962e-06	tolerated	0.45	benign	0.058	FALSE
FBN2	P35556	ENSG00000138829	5	127626549	T	G	rs183350360	2107	N	T	7.964e-06	tolerated	0.15	benign	0.034	FALSE
FBN2	P35556	ENSG00000138829	5	127626564	C	T	rs1483329465	2102	S	N	3.985e-06	tolerated	0.09	benign	0.003	FALSE
FBN2	P35556	ENSG00000138829	5	127626570	C	T	rs746758405	2100	R	H	3.987e-06	deleterious	0	probably_damaging	0.987	FALSE
FBN2	P35556	ENSG00000138829	5	127626571	G	A	rs1425263303	2100	R	C	3.988e-06	deleterious	0	probably_damaging	0.99	FALSE
FBN2	P35556	ENSG00000138829	5	127627221	C	A	rs763723115	2098	D	Y	3.983e-06	deleterious	0	probably_damaging	0.995	FALSE
FBN2	P35556	ENSG00000138829	5	127627223	A	C	rs1212866049	2097	F	C	3.983e-06	deleterious	0.02	possibly_damaging	0.635	FALSE
FBN2	P35556	ENSG00000138829	5	127627224	A	C	rs773733976	2097	F	V	3.982e-06	tolerated	0.25	benign	0.058	FALSE
FBN2	P35556	ENSG00000138829	5	127627228	T	A	rs28763933	2095	R	S	3.982e-06	deleterious	0.03	probably_damaging	0.991	FALSE
FBN2	P35556	ENSG00000138829	5	127627232	C	T	rs767298594	2094	R	Q	1.593e-05	deleterious	0.03	probably_damaging	0.992	FALSE
FBN2	P35556	ENSG00000138829	5	127627233	G	A	rs1262453464	2094	R	W	3.982e-06	deleterious	0.02	probably_damaging	0.998	FALSE
FBN2	P35556	ENSG00000138829	5	127627235	C	T	rs1459779873	2093	G	E	0	deleterious	0.04	possibly_damaging	0.831	FALSE
FBN2	P35556	ENSG00000138829	5	127627239	T	C	rs1210358683	2092	N	D	3.982e-06	tolerated	0.18	possibly_damaging	0.706	FALSE
FBN2	P35556	ENSG00000138829	5	127627248	G	C	rs754213834	2089	L	V	7.963e-06	deleterious	0.05	benign	0.167	FALSE
FBN2	P35556	ENSG00000138829	5	127627251	C	A	rs893616190	2088	V	L		deleterious	0.05	possibly_damaging	0.468	FALSE
FBN2	P35556	ENSG00000138829	5	127627260	G	C	rs34845843	2085	P	A	0.0002588	tolerated	0.21	benign	0.089	FALSE
FBN2	P35556	ENSG00000138829	5	127627260	G	T	rs34845843	2085	P	T	3.981e-06	tolerated	0.12	benign	0.001	FALSE
FBN2	P35556	ENSG00000138829	5	127627280	C	G	rs753305406	2078	G	A	3.981e-06	deleterious	0.02	benign	0.003	FALSE
FBN2	P35556	ENSG00000138829	5	127627280	C	T	rs753305406	2078	G	D	7.963e-06	deleterious	0.02	benign	0.129	FALSE
FBN2	P35556	ENSG00000138829	5	127627293	T	C	rs141782292	2074	N	D	7.962e-06	deleterious	0	probably_damaging	0.995	FALSE
FBN2	P35556	ENSG00000138829	5	127627296	T	A	rs777851586	2073	T	S	3.981e-06	tolerated	0.33	benign	0.026	FALSE
FBN2	P35556	ENSG00000138829	5	127627301	G	A	rs1428934670	2071	S	F	3.981e-06	deleterious	0	possibly_damaging	0.694	FALSE
FBN2	P35556	ENSG00000138829	5	127627308	A	G	rs1295335940	2069	F	L	3.98e-06	tolerated	0.32	probably_damaging	0.987	FALSE
FBN2	P35556	ENSG00000138829	5	127627310	A	C	rs751662222	2068	L	R	1.194e-05	tolerated	0.24	benign	0.265	FALSE
FBN2	P35556	ENSG00000138829	5	127627324	A	C	rs889494109	2063	D	E		tolerated	1	benign	0.005	FALSE
FBN2	P35556	ENSG00000138829	5	127627324	A	T	rs889494109	2063	D	E		tolerated	1	benign	0.005	FALSE
FBN2	P35556	ENSG00000138829	5	127627330	A	T	rs757432452	2061	D	E	3.981e-06	tolerated	1	benign	0	FALSE
FBN2	P35556	ENSG00000138829	5	127627343	A	G	rs781435203	2057	I	T	3.981e-06	tolerated	0.05	probably_damaging	0.994	FALSE
FBN2	P35556	ENSG00000138829	5	127627346	T	C	rs745644401	2056	D	G	3.981e-06	deleterious	0	probably_damaging	0.996	FALSE
FBN2	P35556	ENSG00000138829	5	127636510	A	C	rs1291511579	2055	I	M	7.956e-06	tolerated	0.07	benign	0.364	FALSE
FBN2	P35556	ENSG00000138829	5	127636512	T	C	rs1322008100	2055	I	V	3.978e-06	tolerated	0.88	benign	0.003	FALSE
FBN2	P35556	ENSG00000138829	5	127636521	C	T	rs764539159	2052	E	K	7.956e-06	tolerated	0.09	possibly_damaging	0.683	FALSE
FBN2	P35556	ENSG00000138829	5	127636530	C	G	rs751605021	2049	V	L	3.978e-06	tolerated	0.66	benign	0.069	FALSE
FBN2	P35556	ENSG00000138829	5	127636535	T	C	rs368453513	2047	Y	C		deleterious	0	probably_damaging	0.999	FALSE
FBN2	P35556	ENSG00000138829	5	127636538	C	G	rs781375774	2046	G	A	1.193e-05	deleterious	0	probably_damaging	0.999	FALSE
FBN2	P35556	ENSG00000138829	5	127636542	G	C	rs756298670	2045	P	A	3.978e-06	tolerated	0.11	probably_damaging	0.998	FALSE
FBN2	P35556	ENSG00000138829	5	127636545	G	C	rs779843986	2044	P	A	3.978e-06	deleterious	0.03	probably_damaging	0.998	FALSE
FBN2	P35556	ENSG00000138829	5	127636548	A	G	rs749062371	2043	C	R	3.978e-06	deleterious	0	probably_damaging	0.996	FALSE
FBN2	P35556	ENSG00000138829	5	127636556	C	T	rs1161726538	2040	R	K	3.978e-06	deleterious	0.01	possibly_damaging	0.867	FALSE
FBN2	P35556	ENSG00000138829	5	127636562	G	T	rs371820614	2038	S	Y	3.978e-06	deleterious	0	probably_damaging	0.999	FALSE
FBN2	P35556	ENSG00000138829	5	127636571	A	G	rs768601544	2035	L	S	3.979e-06	tolerated	0.11	probably_damaging	0.961	FALSE
FBN2	P35556	ENSG00000138829	5	127636598	G	A	rs139668142	2026	S	F	2.388e-05	deleterious	0.01	possibly_damaging	0.617	FALSE
FBN2	P35556	ENSG00000138829	5	127636602	C	T	rs772994944	2025	G	S	7.563e-05	deleterious	0.04	probably_damaging	1	FALSE
FBN2	P35556	ENSG00000138829	5	127636604	G	T	rs770511473	2024	P	H	3.98e-06	deleterious	0.01	probably_damaging	0.944	FALSE
FBN2	P35556	ENSG00000138829	5	127636608	G	C	rs375990083	2023	L	V	3.981e-06	tolerated	0.2	benign	0.197	FALSE
FBN2	P35556	ENSG00000138829	5	127636608	G	T	rs375990083	2023	L	I	7.962e-06	tolerated	0.18	benign	0.272	FALSE
FBN2	P35556	ENSG00000138829	5	127636611	C	T	rs545524318	2022	A	T	4.778e-05	tolerated	0.47	benign	0.001	FALSE
FBN2	P35556	ENSG00000138829	5	127636614	C	T	rs1272849179	2021	V	I	7.963e-06	tolerated	0.24	benign	0.015	FALSE
FBN2	P35556	ENSG00000138829	5	127636625	G	A	rs570637550	2017	T	I	3.187e-05	tolerated	1	benign	0.001	FALSE
FBN2	P35556	ENSG00000138829	5	127637075	T	C	rs770585421	2015	I	M	3.982e-06	tolerated	0.15	benign	0.11	FALSE
FBN2	P35556	ENSG00000138829	5	127637077	T	C	rs1202188687	2015	I	V	3.981e-06	tolerated	1	benign	0	FALSE
FBN2	P35556	ENSG00000138829	5	127637091	T	A	rs1335505699	2010	D	V		deleterious	0	probably_damaging	0.985	FALSE
FBN2	P35556	ENSG00000138829	5	127637097	G	T	rs774698534	2008	T	N	3.98e-06	deleterious	0	probably_damaging	0.989	FALSE
FBN2	P35556	ENSG00000138829	5	127637098	T	G	rs370036244	2008	T	P	7.96e-06	deleterious	0.01	benign	0.307	FALSE
FBN2	P35556	ENSG00000138829	5	127637112	T	G	rs768038494	2003	E	A	3.98e-06	tolerated	0.1	possibly_damaging	0.735	FALSE
FBN2	P35556	ENSG00000138829	5	127637113	C	T	rs995323393	2003	E	K	7.96e-06	tolerated	0.07	possibly_damaging	0.747	FALSE
FBN2	P35556	ENSG00000138829	5	127637116	T	C	rs773305589	2002	N	D	1.194e-05	tolerated	0.31	benign	0.412	FALSE
FBN2	P35556	ENSG00000138829	5	127637118	C	T	rs878854476	2001	C	Y		deleterious	0	probably_damaging	0.991	FALSE
FBN2	P35556	ENSG00000138829	5	127637121	A	T	rs766604067	2000	L	Q	3.98e-06	tolerated	0.12	probably_damaging	0.929	FALSE
FBN2	P35556	ENSG00000138829	5	127637130	A	G	rs754066538	1997	F	S	3.981e-06	deleterious	0	probably_damaging	0.999	FALSE
FBN2	P35556	ENSG00000138829	5	127637137	C	T	rs145588052	1995	G	S	2.787e-05	deleterious	0	possibly_damaging	0.71	FALSE
FBN2	P35556	ENSG00000138829	5	127637146	T	C	rs1437992406	1992	N	D	3.981e-06	deleterious	0.01	possibly_damaging	0.791	FALSE
FBN2	P35556	ENSG00000138829	5	127637149	A	G	rs1275905935	1991	F	L	7.962e-06	tolerated	0.84	benign	0.015	FALSE
FBN2	P35556	ENSG00000138829	5	127637154	C	A	rs189964478	1989	R	L	7.965e-06	deleterious	0.02	benign	0.219	FALSE
FBN2	P35556	ENSG00000138829	5	127637154	C	T	rs189964478	1989	R	H	3.982e-06	tolerated	0.14	benign	0.005	FALSE
FBN2	P35556	ENSG00000138829	5	127637155	G	A	rs758369648	1989	R	C	7.967e-06	deleterious	0	possibly_damaging	0.761	FALSE
FBN2	P35556	ENSG00000138829	5	127637163	C	T	rs746504048	1986	R	K	3.983e-06	deleterious	0.04	benign	0.063	FALSE
FBN2	P35556	ENSG00000138829	5	127637170	C	A	rs1064796333	1984	V	L	3.985e-06	tolerated	0.51	benign	0.038	FALSE
FBN2	P35556	ENSG00000138829	5	127637171	C	G	rs780889537	1983	Q	H	3.985e-06	tolerated	0.11	benign	0.018	FALSE
FBN2	P35556	ENSG00000138829	5	127637178	A	T	rs1199689449	1981	F	Y	3.986e-06	tolerated	1	benign	0.003	FALSE
FBN2	P35556	ENSG00000138829	5	127637179	A	T	rs527609978	1981	F	I	2.391e-05	tolerated	0.4	benign	0.093	FALSE
FBN2	P35556	ENSG00000138829	5	127637192	C	A	rs1480106700	1976	E	D	3.987e-06	deleterious	0	probably_damaging	0.989	FALSE
FBN2	P35556	ENSG00000138829	5	127637198	T	C	rs1413841772	1974	I	M	7.977e-06	tolerated	0.1	benign	0.38	FALSE
FBN2	P35556	ENSG00000138829	5	127637199	A	G	rs1060503501	1974	I	T	7.977e-06	tolerated	0.14	benign	0.084	FALSE
FBN2	P35556	ENSG00000138829	5	127637200	T	C	rs147714762	1974	I	V	7.978e-06	tolerated	0.73	benign	0	FALSE
FBN2	P35556	ENSG00000138829	5	127638682	T	C	rs1314671452	1967	H	R	7.956e-06	tolerated	0.1	benign	0.007	FALSE
FBN2	P35556	ENSG00000138829	5	127638683	G	A	rs369652475	1967	H	Y	0.0001551	tolerated	0.08	possibly_damaging	0.575	FALSE
FBN2	P35556	ENSG00000138829	5	127638689	G	A	rs778340831	1965	L	F	7.956e-06	deleterious	0.01	possibly_damaging	0.679	FALSE
FBN2	P35556	ENSG00000138829	5	127638689	G	C	rs778340831	1965	L	V	3.978e-06	tolerated	0.27	benign	0.201	FALSE
FBN2	P35556	ENSG00000138829	5	127638698	C	T	rs1480959545	1962	G	R	3.978e-06	deleterious	0	possibly_damaging	0.474	FALSE
FBN2	P35556	ENSG00000138829	5	127638701	G	A	rs771482774	1961	P	S	7.955e-06	tolerated	0.05	probably_damaging	0.999	FALSE
FBN2	P35556	ENSG00000138829	5	127638710	G	C	rs759729278	1958	L	V	3.978e-06	tolerated	0.11	probably_damaging	0.926	FALSE
FBN2	P35556	ENSG00000138829	5	127638718	T	C	rs770117776	1955	Y	C	3.978e-06	deleterious	0	probably_damaging	0.969	FALSE
FBN2	P35556	ENSG00000138829	5	127638727	A	G	rs372879535	1952	V	A	1.989e-05	tolerated	0.05	possibly_damaging	0.683	FALSE
FBN2	P35556	ENSG00000138829	5	127638728	C	T	rs763393398	1952	V	I	7.16e-05	tolerated	0.24	possibly_damaging	0.542	FALSE
FBN2	P35556	ENSG00000138829	5	127638748	T	C	rs863223578	1945	N	S	2.785e-05	deleterious	0	benign	0.23	FALSE
FBN2	P35556	ENSG00000138829	5	127638758	G	C	rs761603109	1942	P	A	3.979e-06	tolerated	0.07	possibly_damaging	0.894	FALSE
FBN2	P35556	ENSG00000138829	5	127638761	G	A	rs1380930936	1941	H	Y	3.98e-06	tolerated	0.12	benign	0.003	FALSE
FBN2	P35556	ENSG00000138829	5	127638763	C	T	rs749907917	1940	R	Q	1.99e-05	tolerated	0.19	benign	0.014	FALSE
FBN2	P35556	ENSG00000138829	5	127638764	G	A	rs755672868	1940	R	W	7.96e-06	deleterious	0.01	possibly_damaging	0.832	FALSE
FBN2	P35556	ENSG00000138829	5	127638767	C	T	rs779671043	1939	E	K	1.592e-05	tolerated	0.13	possibly_damaging	0.593	FALSE
FBN2	P35556	ENSG00000138829	5	127640650	C	T	rs1295709508	1933	M	I		tolerated	0.28	benign	0.01	FALSE
FBN2	P35556	ENSG00000138829	5	127640651	A	G	rs1184318904	1933	M	T	7.964e-06	tolerated	0.1	benign	0.091	FALSE
FBN2	P35556	ENSG00000138829	5	127640651	A	T	rs1184318904	1933	M	K		deleterious	0	benign	0.225	FALSE
FBN2	P35556	ENSG00000138829	5	127640652	T	C	rs1270092205	1933	M	V	3.982e-06	tolerated	0.66	benign	0.001	FALSE
FBN2	P35556	ENSG00000138829	5	127640669	T	C	rs1199127115	1927	Q	R	3.983e-06	tolerated	0.45	benign	0	FALSE
FBN2	P35556	ENSG00000138829	5	127640669	T	G	rs1199127115	1927	Q	P	3.983e-06	tolerated	0.46	benign	0	FALSE
FBN2	P35556	ENSG00000138829	5	127640670	G	T	rs756700088	1927	Q	K	3.983e-06	tolerated	0.53	benign	0.015	FALSE
FBN2	P35556	ENSG00000138829	5	127640678	T	A	rs1459187093	1924	K	M	0	deleterious	0	probably_damaging	0.998	FALSE
FBN2	P35556	ENSG00000138829	5	127640687	T	C	rs1160016215	1921	N	S	1.593e-05	tolerated	0.33	benign	0.137	FALSE
FBN2	P35556	ENSG00000138829	5	127640697	T	A	rs780229106	1918	I	F	3.983e-06	tolerated	0.06	benign	0.001	FALSE
FBN2	P35556	ENSG00000138829	5	127640697	T	C	rs780229106	1918	I	V	3.983e-06	tolerated	0.35	benign	0	FALSE
FBN2	P35556	ENSG00000138829	5	127640705	T	A	rs868508482	1915	Y	F	3.984e-06	tolerated	0.48	benign	0.028	FALSE
FBN2	P35556	ENSG00000138829	5	127640708	C	T	rs1295429807	1914	S	N	3.985e-06	deleterious	0	benign	0.21	FALSE
FBN2	P35556	ENSG00000138829	5	127640709	T	A		1914	S	C		deleterious	0	possibly_damaging	0.769	FALSE
FBN2	P35556	ENSG00000138829	5	127640720	T	C	rs774686976	1910	D	G	3.992e-06	deleterious	0	probably_damaging	0.996	FALSE
FBN2	P35556	ENSG00000138829	5	127640720	T	A	rs774686976	1910	D	V	0	deleterious	0	probably_damaging	0.998	FALSE
FBN2	P35556	ENSG00000138829	5	127640723	A	G	rs772996612	1909	V	A	3.994e-06	tolerated	0.08	benign	0.257	FALSE
FBN2	P35556	ENSG00000138829	5	127640725	A	C	rs760549610	1908	C	W	0	deleterious	0	probably_damaging	0.997	FALSE
FBN2	P35556	ENSG00000138829	5	127640728	C	A	rs200190670	1907	L	F	0.008287	deleterious	0.02	benign	0.291	FALSE
FBN2	P35556	ENSG00000138829	5	127640732	C	G	rs759133679	1906	G	A	3.984e-06	deleterious	0.01	possibly_damaging	0.821	FALSE
FBN2	P35556	ENSG00000138829	5	127640735	T	C	rs928931511	1905	H	R	3.984e-06	deleterious	0.04	possibly_damaging	0.71	FALSE
FBN2	P35556	ENSG00000138829	5	127640745	C	T	rs764783994	1902	V	I	3.988e-06	tolerated	0.48	benign	0.047	FALSE
FBN2	P35556	ENSG00000138829	5	127640748	T	C	rs1010422106	1901	N	D	3.99e-06	tolerated	0.06	benign	0.373	FALSE
FBN2	P35556	ENSG00000138829	5	127640750	G	A	rs757989875	1900	P	L	3.991e-06	deleterious	0.01	probably_damaging	0.999	FALSE
FBN2	P35556	ENSG00000138829	5	127640757	C	T	rs767932789	1898	E	K	7.994e-06	deleterious	0.02	possibly_damaging	0.578	FALSE
FBN2	P35556	ENSG00000138829	5	127640765	T	C	rs1417599373	1895	E	G	4.014e-06	deleterious	0	probably_damaging	0.995	FALSE
FBN2	P35556	ENSG00000138829	5	127640765	T	G	rs1417599373	1895	E	A	4.014e-06	deleterious	0	probably_damaging	0.992	FALSE
FBN2	P35556	ENSG00000138829	5	127640768	T	C	rs750837082	1894	N	S	3.22e-05	deleterious	0	possibly_damaging	0.535	FALSE
FBN2	P35556	ENSG00000138829	5	127640771	C	T	rs368384428	1893	R	H	1.629e-05	deleterious	0.03	probably_damaging	0.947	FALSE
FBN2	P35556	ENSG00000138829	5	127641214	C	G	rs780852016	1888	G	A	3.979e-06	deleterious	0.02	possibly_damaging	0.821	FALSE
FBN2	P35556	ENSG00000138829	5	127641217	T	A	rs745759959	1887	N	I	3.979e-06	tolerated	0.22	benign	0.334	FALSE
FBN2	P35556	ENSG00000138829	5	127641217	T	C	rs745759959	1887	N	S	1.194e-05	tolerated	1	benign	0.007	FALSE
FBN2	P35556	ENSG00000138829	5	127641218	T	C	rs769638925	1887	N	D	3.979e-06	tolerated	0.41	benign	0.092	FALSE
FBN2	P35556	ENSG00000138829	5	127641221	G	A	rs1243872264	1886	P	S	3.979e-06	tolerated	0.16	probably_damaging	0.999	FALSE
FBN2	P35556	ENSG00000138829	5	127641227	G	A	rs1475802162	1884	L	F	3.979e-06	tolerated	0.17	benign	0.078	FALSE
FBN2	P35556	ENSG00000138829	5	127641229	T	C	rs993017399	1883	K	R	1.989e-05	tolerated	0.49	benign	0.048	FALSE
FBN2	P35556	ENSG00000138829	5	127641236	C	A	rs1281179135	1881	G	C		deleterious	0	probably_damaging	1	FALSE
FBN2	P35556	ENSG00000138829	5	127641238	G	A	rs779567163	1880	A	V	1.989e-05	tolerated	0.22	benign	0.066	FALSE
FBN2	P35556	ENSG00000138829	5	127641239	C	T	rs546148828	1880	A	T	3.581e-05	tolerated	0.54	benign	0.003	FALSE
FBN2	P35556	ENSG00000138829	5	127641242	C	T	rs1451521701	1879	A	T	3.978e-06	tolerated	0.41	benign	0.098	FALSE
FBN2	P35556	ENSG00000138829	5	127641246	T	G	rs1486963642	1877	E	D		tolerated	0.24	possibly_damaging	0.571	FALSE
FBN2	P35556	ENSG00000138829	5	127641253	C	A	rs766786574	1875	R	L	3.979e-06	deleterious	0.02	possibly_damaging	0.868	FALSE
FBN2	P35556	ENSG00000138829	5	127641253	C	T	rs766786574	1875	R	H	1.194e-05	tolerated	0.08	probably_damaging	0.947	FALSE
FBN2	P35556	ENSG00000138829	5	127641254	G	A	rs142454731	1875	R	C	2.785e-05	deleterious	0	probably_damaging	0.98	FALSE
FBN2	P35556	ENSG00000138829	5	127641263	C	A	rs765693888	1872	G	C	0	deleterious	0	probably_damaging	0.964	FALSE
FBN2	P35556	ENSG00000138829	5	127641275	T	A	rs150931558	1868	I	F	4.775e-05	deleterious	0.04	possibly_damaging	0.637	FALSE
FBN2	P35556	ENSG00000138829	5	127641275	T	C	rs150931558	1868	I	V	7.958e-06	tolerated	0.63	benign	0.235	FALSE
FBN2	P35556	ENSG00000138829	5	127641279	G	C	rs140663455	1866	D	E	1.592e-05	tolerated	0.42	benign	0.415	FALSE
FBN2	P35556	ENSG00000138829	5	127641284	C	A	rs200681872	1865	A	S	3.98e-06	tolerated	0.06	probably_damaging	0.994	FALSE
FBN2	P35556	ENSG00000138829	5	127641285	A	C		1864	N	K	3.98e-06	deleterious	0	possibly_damaging	0.894	FALSE
FBN2	P35556	ENSG00000138829	5	127641289	C	T	rs1447600676	1863	R	Q	3.98e-06	tolerated	0.57	benign	0.083	FALSE
FBN2	P35556	ENSG00000138829	5	127641290	G	A	rs1192632165	1863	R	W	7.96e-06	deleterious	0	probably_damaging	0.975	FALSE
FBN2	P35556	ENSG00000138829	5	127641309	A	T	rs1201284691	1856	N	K	3.98e-06	tolerated	0.2	benign	0.142	FALSE
FBN2	P35556	ENSG00000138829	5	127641310	T	C	rs780989245	1856	N	S	3.184e-05	tolerated	1	benign	0.006	FALSE
FBN2	P35556	ENSG00000138829	5	127641325	A	G	rs756045785	1851	I	T	7.963e-06	deleterious	0.04	benign	0.137	FALSE
FBN2	P35556	ENSG00000138829	5	127641326	T	C	rs779901706	1851	I	V	3.185e-05	tolerated	0.49	benign	0.391	FALSE
FBN2	P35556	ENSG00000138829	5	127641327	A	T	rs1400779816	1850	D	E	3.981e-06	deleterious	0	possibly_damaging	0.891	FALSE
FBN2	P35556	ENSG00000138829	5	127641515	C	T	rs1336552018	1850	D	N	3.979e-06	deleterious	0	probably_damaging	0.922	FALSE
FBN2	P35556	ENSG00000138829	5	127641524	C	G	rs863223610	1847	V	L		tolerated	0.15	benign	0.053	FALSE
FBN2	P35556	ENSG00000138829	5	127641532	A	G	rs755917639	1844	L	P	3.979e-06	tolerated	0.29	possibly_damaging	0.701	FALSE
FBN2	P35556	ENSG00000138829	5	127641536	C	A		1843	D	Y	3.979e-06	deleterious	0	probably_damaging	0.924	FALSE
FBN2	P35556	ENSG00000138829	5	127641538	T	C	rs1246823099	1842	N	S	3.979e-06	deleterious	0.04	probably_damaging	0.989	FALSE
FBN2	P35556	ENSG00000138829	5	127641556	G	T	rs1490178038	1836	P	H	3.979e-06	tolerated	0.09	possibly_damaging	0.613	FALSE
FBN2	P35556	ENSG00000138829	5	127641563	C	T	rs1207820976	1834	E	K	1.194e-05	deleterious	0.01	probably_damaging	0.992	FALSE
FBN2	P35556	ENSG00000138829	5	127641568	C	T	rs140276399	1832	R	H	2.786e-05	deleterious	0.05	benign	0.134	FALSE
FBN2	P35556	ENSG00000138829	5	127641569	G	A	rs778519094	1832	R	C	7.959e-06	deleterious	0	probably_damaging	0.986	FALSE
FBN2	P35556	ENSG00000138829	5	127641570	G	T	rs145498631	1831	F	L	0	deleterious	0.01	probably_damaging	0.982	FALSE
FBN2	P35556	ENSG00000138829	5	127641570	G	C	rs145498631	1831	F	L	3.979e-06	deleterious	0.01	probably_damaging	0.982	FALSE
FBN2	P35556	ENSG00000138829	5	127641582	C	G	rs369319562	1827	Q	H	3.979e-06	tolerated	0.06	possibly_damaging	0.855	FALSE
FBN2	P35556	ENSG00000138829	5	127641599	C	A	rs200037196	1822	G	C	3.98e-06	deleterious	0	probably_damaging	1	FALSE
FBN2	P35556	ENSG00000138829	5	127641601	T	C	rs769985378	1821	N	S	3.98e-06	tolerated	0.12	benign	0.026	FALSE
FBN2	P35556	ENSG00000138829	5	127641613	C	A	rs775845827	1817	G	V	7.96e-06	deleterious	0	possibly_damaging	0.602	FALSE
FBN2	P35556	ENSG00000138829	5	127641616	G	A	rs149537608	1816	P	L	0.0001035	deleterious	0	possibly_damaging	0.883	FALSE
FBN2	P35556	ENSG00000138829	5	127641617	G	C		1816	P	A	3.98e-06	deleterious	0	possibly_damaging	0.706	FALSE
FBN2	P35556	ENSG00000138829	5	127641629	A	G	rs767763350	1812	C	R	3.98e-06	deleterious	0.01	probably_damaging	0.996	FALSE
FBN2	P35556	ENSG00000138829	5	127641640	T	C	rs754926486	1808	D	G	3.98e-06	deleterious	0.04	probably_damaging	0.994	FALSE
FBN2	P35556	ENSG00000138829	5	127642833	C	A	rs1253021656	1806	A	S		tolerated	0.12	benign	0.074	FALSE
FBN2	P35556	ENSG00000138829	5	127642838	C	A	rs1481954544	1804	G	V	3.982e-06	deleterious	0.01	probably_damaging	0.96	FALSE
FBN2	P35556	ENSG00000138829	5	127642841	G	C	rs766739763	1803	T	R	3.982e-06	deleterious	0.02	probably_damaging	0.987	FALSE
FBN2	P35556	ENSG00000138829	5	127642842	T	C	rs1263038975	1803	T	A	0	deleterious	0.01	probably_damaging	0.935	FALSE
FBN2	P35556	ENSG00000138829	5	127642843	G	T	rs759454538	1802	H	Q	3.982e-06	tolerated	0.1	probably_damaging	0.969	FALSE
FBN2	P35556	ENSG00000138829	5	127642849	G	T		1800	D	E	3.981e-06	deleterious	0	probably_damaging	0.952	FALSE
FBN2	P35556	ENSG00000138829	5	127642852	A	C	rs548057228	1799	F	L	3.981e-06	tolerated	0.06	benign	0.006	FALSE
FBN2	P35556	ENSG00000138829	5	127642857	T	C	rs1431856113	1798	T	A	3.982e-06	tolerated	0.22	benign	0.055	FALSE
FBN2	P35556	ENSG00000138829	5	127642868	A	G	rs1416973433	1794	I	T		tolerated	0.57	benign	0.054	FALSE
FBN2	P35556	ENSG00000138829	5	127642880	A	G	rs752508087	1790	I	T	3.983e-06	deleterious	0	benign	0.243	FALSE
FBN2	P35556	ENSG00000138829	5	127644947	G	A	rs1370840804	1782	P	L		deleterious	0.03	possibly_damaging	0.501	FALSE
FBN2	P35556	ENSG00000138829	5	127644953	G	C	rs1225074929	1780	P	R	3.982e-06	deleterious	0	probably_damaging	0.999	FALSE
FBN2	P35556	ENSG00000138829	5	127644968	G	A	rs1294587544	1775	P	L	0	deleterious	0.02	probably_damaging	0.999	FALSE
FBN2	P35556	ENSG00000138829	5	127644978	A	G	rs1490668898	1772	W	R	3.982e-06	deleterious	0.02	probably_damaging	0.998	FALSE
FBN2	P35556	ENSG00000138829	5	127644989	A	G	rs779202876	1768	V	A	6.371e-05	deleterious	0	benign	0.301	FALSE
FBN2	P35556	ENSG00000138829	5	127645004	C	T	rs1177928211	1763	C	Y	3.982e-06	deleterious	0	probably_damaging	0.996	FALSE
FBN2	P35556	ENSG00000138829	5	127645013	C	T	rs748580764	1760	R	K	3.982e-06	tolerated	1	benign	0.001	FALSE
FBN2	P35556	ENSG00000138829	5	127645017	T	C	rs201113098	1759	K	E	3.981e-06	deleterious	0.04	benign	0.08	FALSE
FBN2	P35556	ENSG00000138829	5	127645017	T	G	rs201113098	1759	K	Q	4.778e-05	tolerated	0.1	possibly_damaging	0.703	FALSE
FBN2	P35556	ENSG00000138829	5	127645020	T	A	rs1165621080	1758	T	S	3.982e-06	deleterious	0.02	possibly_damaging	0.675	FALSE
FBN2	P35556	ENSG00000138829	5	127645023	C	T	rs1425275245	1757	V	M	3.982e-06	tolerated	0.77	benign	0.023	FALSE
FBN2	P35556	ENSG00000138829	5	127645025	T	C	rs760065931	1756	N	S	1.195e-05	deleterious	0.03	probably_damaging	0.989	FALSE
FBN2	P35556	ENSG00000138829	5	127645037	T	A	rs1375781219	1752	E	V	3.982e-06	deleterious	0	probably_damaging	0.997	FALSE
FBN2	P35556	ENSG00000138829	5	127645049	G	A	rs746036536	1748	T	I	3.983e-06	deleterious	0	benign	0.334	FALSE
FBN2	P35556	ENSG00000138829	5	127645052	G	A	rs770171129	1747	T	I	3.983e-06	tolerated	0.19	possibly_damaging	0.619	FALSE
FBN2	P35556	ENSG00000138829	5	127645061	T	C	rs775116315	1744	Y	C	1.594e-05	deleterious	0.02	possibly_damaging	0.751	FALSE
FBN2	P35556	ENSG00000138829	5	127645063	G	T	rs533103616	1743	S	R	3.984e-06	tolerated	0.11	benign	0.076	FALSE
FBN2	P35556	ENSG00000138829	5	127645064	C	G	rs929086174	1743	S	T	3.984e-06	tolerated	0.12	benign	0	FALSE
FBN2	P35556	ENSG00000138829	5	127645067	C	T	rs774411234	1742	R	Q	2.391e-05	deleterious	0.03	benign	0.325	FALSE
FBN2	P35556	ENSG00000138829	5	127645067	C	A	rs774411234	1742	R	L	3.984e-06	tolerated	0.08	possibly_damaging	0.451	FALSE
FBN2	P35556	ENSG00000138829	5	127645678	T	C	rs761692070	1733	M	V	3.978e-06	tolerated	0.22	benign	0.021	FALSE
FBN2	P35556	ENSG00000138829	5	127645678	T	G	rs761692070	1733	M	L	3.978e-06	deleterious	0.02	benign	0.085	FALSE
FBN2	P35556	ENSG00000138829	5	127645681	A	T	rs1446020971	1732	C	S		deleterious	0	probably_damaging	0.966	FALSE
FBN2	P35556	ENSG00000138829	5	127645684	T	C	rs1476723489	1731	N	D	1.193e-05	deleterious	0.04	benign	0.142	FALSE
FBN2	P35556	ENSG00000138829	5	127645695	T	C	rs767476241	1727	N	S	3.978e-06	deleterious	0.04	probably_damaging	0.956	FALSE
FBN2	P35556	ENSG00000138829	5	127645699	C	T	rs772682406	1726	V	I		tolerated	0.1	benign	0.012	FALSE
FBN2	P35556	ENSG00000138829	5	127645701	T	A	rs1402545685	1725	Q	L	7.956e-06	tolerated	0.14	benign	0.242	FALSE
FBN2	P35556	ENSG00000138829	5	127645703	C	A	rs1412392400	1724	M	I		deleterious	0.04	benign	0.438	FALSE
FBN2	P35556	ENSG00000138829	5	127645729	T	C	rs1331678007	1716	T	A	7.957e-06	deleterious	0.02	probably_damaging	0.956	FALSE
FBN2	P35556	ENSG00000138829	5	127645731	T	A	rs1432048421	1715	Y	F	3.979e-06	tolerated	0.09	probably_damaging	0.956	FALSE
FBN2	P35556	ENSG00000138829	5	127645738	C	G	rs753594825	1713	G	R	3.979e-06	deleterious	0	possibly_damaging	0.513	FALSE
FBN2	P35556	ENSG00000138829	5	127645749	T	C	rs759117573	1709	Y	C	7.958e-06	deleterious	0	probably_damaging	0.994	FALSE
FBN2	P35556	ENSG00000138829	5	127645755	G	A	rs572030603	1707	T	I	7.958e-06	deleterious	0.02	possibly_damaging	0.446	FALSE
FBN2	P35556	ENSG00000138829	5	127645778	A	T	rs757807339	1699	H	Q	1.592e-05	tolerated	0.1	benign	0.099	FALSE
FBN2	P35556	ENSG00000138829	5	127645783	C	A	rs942459574	1698	A	S	3.98e-06	tolerated	0.35	benign	0	FALSE
FBN2	P35556	ENSG00000138829	5	127645795	C	T	rs148303505	1694	D	N	3.98e-06	tolerated	0.32	benign	0.012	FALSE
FBN2	P35556	ENSG00000138829	5	127645798	T	C	rs1487180214	1693	I	V	3.981e-06	tolerated	0.35	benign	0.005	FALSE
FBN2	P35556	ENSG00000138829	5	127646998	A	G	rs141401126	1690	C	R	3.982e-06	deleterious	0	probably_damaging	1	FALSE
FBN2	P35556	ENSG00000138829	5	127647003	C	T	rs770803581	1688	R	H	7.965e-06	tolerated	0.05	probably_damaging	0.999	FALSE
FBN2	P35556	ENSG00000138829	5	127647004	G	A		1688	R	C	3.982e-06	deleterious	0	probably_damaging	1	FALSE
FBN2	P35556	ENSG00000138829	5	127647012	T	A	rs776175131	1685	E	V	3.981e-06	deleterious	0.03	benign	0.403	FALSE
FBN2	P35556	ENSG00000138829	5	127647012	T	G	rs776175131	1685	E	A	1.592e-05	tolerated	0.1	possibly_damaging	0.658	FALSE
FBN2	P35556	ENSG00000138829	5	127647014	G	C	rs759015681	1684	S	R	3.981e-06	deleterious	0.02	possibly_damaging	0.67	FALSE
FBN2	P35556	ENSG00000138829	5	127647016	T	C	rs863223577	1684	S	G	3.981e-06	deleterious	0.01	benign	0.266	FALSE
FBN2	P35556	ENSG00000138829	5	127647021	T	G	rs769474473	1682	Y	S	1.99e-05	tolerated	0.15	benign	0.076	FALSE
FBN2	P35556	ENSG00000138829	5	127647028	C	T	rs200267033	1680	G	S	3.98e-06	deleterious	0	probably_damaging	0.981	FALSE
FBN2	P35556	ENSG00000138829	5	127647030	T	C	rs775346240	1679	Q	R	3.98e-06	tolerated	0.61	benign	0.001	FALSE
FBN2	P35556	ENSG00000138829	5	127647051	C	T	rs1018411631	1672	S	N	3.98e-06	tolerated	0.06	benign	0.021	FALSE
FBN2	P35556	ENSG00000138829	5	127647067	T	C	rs1298427012	1667	I	V		tolerated	0.99	benign	0.003	FALSE
FBN2	P35556	ENSG00000138829	5	127647079	C	T	rs1456714118	1663	G	S	3.979e-06	deleterious	0.01	probably_damaging	0.922	FALSE
FBN2	P35556	ENSG00000138829	5	127647103	G	C		1655	Q	E	3.979e-06	tolerated	0.18	benign	0.251	FALSE
FBN2	P35556	ENSG00000138829	5	127647109	C	T	rs1329599303	1653	E	K	0	deleterious	0	probably_damaging	1	FALSE
FBN2	P35556	ENSG00000138829	5	127647115	T	C	rs765442038	1651	I	V	5.571e-05	tolerated	0.08	probably_damaging	0.926	FALSE
FBN2	P35556	ENSG00000138829	5	127647577	C	A	rs1217840837	1650	D	Y	3.979e-06	deleterious	0	probably_damaging	0.999	FALSE
FBN2	P35556	ENSG00000138829	5	127647589	T	C	rs760997979	1646	I	V	3.978e-06	tolerated	1	benign	0.003	FALSE
FBN2	P35556	ENSG00000138829	5	127647601	T	C	rs147311159	1642	N	D	3.979e-06	deleterious	0.02	probably_damaging	0.983	FALSE
FBN2	P35556	ENSG00000138829	5	127647606	C	G	rs777076610	1640	R	T	3.979e-06	deleterious	0	benign	0.277	FALSE
FBN2	P35556	ENSG00000138829	5	127647641	T	G	rs371650846	1628	E	D	1.594e-05	tolerated	0.11	benign	0.01	FALSE
FBN2	P35556	ENSG00000138829	5	127648329	T	G	rs773934038	1626	S	R	3.98e-06	deleterious	0	possibly_damaging	0.583	FALSE
FBN2	P35556	ENSG00000138829	5	127648331	T	C	rs974543675	1625	N	S		deleterious	0.01	benign	0.003	FALSE
FBN2	P35556	ENSG00000138829	5	127648337	G	A	rs1248778130	1623	P	L	3.981e-06	tolerated	0.65	benign	0.355	FALSE
FBN2	P35556	ENSG00000138829	5	127648338	G	C	rs139830237	1623	P	A	2.389e-05	tolerated	0.78	benign	0.266	FALSE
FBN2	P35556	ENSG00000138829	5	127648338	G	A	rs139830237	1623	P	S	3.981e-06	tolerated	0.53	benign	0.027	FALSE
FBN2	P35556	ENSG00000138829	5	127648340	G	A	rs771138785	1622	P	L	3.981e-06	deleterious	0.01	probably_damaging	1	FALSE
FBN2	P35556	ENSG00000138829	5	127648341	G	T	rs750116860	1622	P	T	7.961e-06	deleterious	0	probably_damaging	0.999	FALSE
FBN2	P35556	ENSG00000138829	5	127648368	C	A	rs770318897	1613	A	S	7.959e-06	deleterious	0	benign	0.055	FALSE
FBN2	P35556	ENSG00000138829	5	127648397	C	T	rs751661259	1603	R	H	7.961e-06	deleterious	0	benign	0.048	FALSE
FBN2	P35556	ENSG00000138829	5	127648400	C	A	rs1351337076	1602	S	I	3.98e-06	deleterious	0	benign	0.045	FALSE
FBN2	P35556	ENSG00000138829	5	127648404	C	T	rs762108847	1601	V	I	1.99e-05	tolerated	0.05	benign	0.068	FALSE
FBN2	P35556	ENSG00000138829	5	127648413	C	T	rs1292570631	1598	G	R	0	deleterious	0	probably_damaging	0.998	FALSE
FBN2	P35556	ENSG00000138829	5	127648414	G	C	rs147040906	1597	I	M	3.982e-06	tolerated	0.09	possibly_damaging	0.816	FALSE
FBN2	P35556	ENSG00000138829	5	127648421	G	C	rs1309295562	1595	T	S	3.982e-06	tolerated	0.49	benign	0.096	FALSE
FBN2	P35556	ENSG00000138829	5	127648434	G	C	rs1322680943	1591	L	V	3.982e-06	tolerated	0.2	benign	0.167	FALSE
FBN2	P35556	ENSG00000138829	5	127648439	C	T	rs754602590	1589	G	E	0	deleterious	0.01	benign	0.018	FALSE
FBN2	P35556	ENSG00000138829	5	127648442	T	A	rs202218356	1588	D	V	9.958e-05	deleterious	0	probably_damaging	0.96	FALSE
FBN2	P35556	ENSG00000138829	5	127648442	T	C	rs202218356	1588	D	G	3.983e-06	deleterious	0	probably_damaging	0.934	FALSE
FBN2	P35556	ENSG00000138829	5	127648442	T	G	rs202218356	1588	D	A	3.983e-06	deleterious	0.02	possibly_damaging	0.863	FALSE
FBN2	P35556	ENSG00000138829	5	127648445	C	G	rs771783042	1587	G	A	3.983e-06	deleterious	0.01	possibly_damaging	0.506	FALSE
FBN2	P35556	ENSG00000138829	5	127648448	C	G	rs143195229	1586	R	P	1.195e-05	deleterious	0.02	probably_damaging	0.935	FALSE
FBN2	P35556	ENSG00000138829	5	127648448	C	T	rs143195229	1586	R	Q	1.594e-05	deleterious	0.03	possibly_damaging	0.518	FALSE
FBN2	P35556	ENSG00000138829	5	127648452	G	A	rs1237602726	1585	P	S	3.984e-06	tolerated	0.63	benign	0	FALSE
FBN2	P35556	ENSG00000138829	5	127648454	C	A	rs770269667	1584	G	V	3.984e-06	tolerated	0.36	benign	0.057	FALSE
FBN2	P35556	ENSG00000138829	5	127648481	C	G	rs776040052	1575	R	P	3.989e-06	deleterious	0	probably_damaging	0.935	FALSE
FBN2	P35556	ENSG00000138829	5	127648481	C	T	rs776040052	1575	R	H	3.191e-05	deleterious	0	possibly_damaging	0.847	FALSE
FBN2	P35556	ENSG00000138829	5	127648487	T	A	rs768561304	1573	D	V	3.989e-06	deleterious	0	probably_damaging	0.997	FALSE
FBN2	P35556	ENSG00000138829	5	127653844	C	T	rs535517270	1572	V	I	3.98e-06	deleterious	0.03	probably_damaging	0.979	FALSE
FBN2	P35556	ENSG00000138829	5	127653849	C	G	rs1170930303	1570	G	A	3.979e-06	tolerated	0.12	probably_damaging	0.998	FALSE
FBN2	P35556	ENSG00000138829	5	127653850	C	A	rs753071446	1570	G	C	3.98e-06	deleterious	0	probably_damaging	1	FALSE
FBN2	P35556	ENSG00000138829	5	127653870	T	C	rs770073589	1563	Q	R	3.979e-06	deleterious	0	benign	0.346	FALSE
FBN2	P35556	ENSG00000138829	5	127653872	A	C	rs780405629	1562	F	L	1.194e-05	deleterious	0	benign	0.398	FALSE
FBN2	P35556	ENSG00000138829	5	127653877	C	T	rs749746788	1561	D	N	7.959e-06	tolerated	0.24	probably_damaging	0.991	FALSE
FBN2	P35556	ENSG00000138829	5	127653898	A	G	rs748306949	1554	Y	H	3.979e-06	deleterious	0	probably_damaging	0.979	FALSE
FBN2	P35556	ENSG00000138829	5	127653900	C	T	rs772173133	1553	R	H	1.194e-05	deleterious	0.03	possibly_damaging	0.536	FALSE
FBN2	P35556	ENSG00000138829	5	127653901	G	C	rs370210353	1553	R	G	3.98e-06	tolerated	0.1	benign	0.108	FALSE
FBN2	P35556	ENSG00000138829	5	127653916	C	T	rs140313460	1548	V	I	0.000191	tolerated	0.32	benign	0	FALSE
FBN2	P35556	ENSG00000138829	5	127653921	A	T	rs759355338	1546	L	Q	3.98e-06	tolerated	0.1	possibly_damaging	0.58	FALSE
FBN2	P35556	ENSG00000138829	5	127653927	T	C	rs1399453739	1544	N	S		tolerated	0.23	benign	0.23	FALSE
FBN2	P35556	ENSG00000138829	5	127653958	C	T	rs752133573	1534	D	N	3.981e-06	tolerated	1	benign	0.028	FALSE
FBN2	P35556	ENSG00000138829	5	127653960	A	G	rs1422440407	1533	I	T	3.981e-06	deleterious	0.05	benign	0.202	FALSE
FBN2	P35556	ENSG00000138829	5	127653963	T	C	rs757990365	1532	D	G	3.981e-06	deleterious	0.02	probably_damaging	0.996	FALSE
FBN2	P35556	ENSG00000138829	5	127654591	C	T	rs1324445503	1525	R	K	3.985e-06	deleterious	0.04	benign	0.3	FALSE
FBN2	P35556	ENSG00000138829	5	127654592	T	C	rs751101330	1525	R	G	3.188e-05	tolerated	0.08	possibly_damaging	0.559	FALSE
FBN2	P35556	ENSG00000138829	5	127654610	C	T	rs756870930	1519	D	N	3.983e-06	tolerated	0.13	benign	0.19	FALSE
FBN2	P35556	ENSG00000138829	5	127654613	C	T	rs754137811	1518	D	N	1.593e-05	tolerated	0.33	benign	0.02	FALSE
FBN2	P35556	ENSG00000138829	5	127654654	C	G	rs758852253	1504	G	A	1.593e-05	deleterious	0	probably_damaging	0.999	FALSE
FBN2	P35556	ENSG00000138829	5	127654658	A	C	rs1191386465	1503	F	V	3.983e-06	deleterious	0.01	possibly_damaging	0.772	FALSE
FBN2	P35556	ENSG00000138829	5	127654670	T	G	rs771260299	1499	N	H	7.969e-06	deleterious	0	probably_damaging	0.959	FALSE
FBN2	P35556	ENSG00000138829	5	127654676	A	C	rs150986564	1497	F	V	3.985e-06	deleterious	0.01	probably_damaging	0.988	FALSE
FBN2	P35556	ENSG00000138829	5	127654678	G	T	rs746080000	1496	S	Y	1.196e-05	deleterious	0	benign	0.291	FALSE
FBN2	P35556	ENSG00000138829	5	127654691	T	C	rs775167440	1492	I	V	3.99e-06	tolerated	0.37	benign	0.086	FALSE
FBN2	P35556	ENSG00000138829	5	127664393	C	T	rs374977692	1489	C	Y	3.981e-06	deleterious	0	probably_damaging	0.996	FALSE
FBN2	P35556	ENSG00000138829	5	127664397	A	T	rs1323350877	1488	S	T		tolerated	0.05	benign	0.257	FALSE
FBN2	P35556	ENSG00000138829	5	127664403	T	A	rs756336920	1486	S	C	1.99e-05	deleterious	0.03	benign	0.005	FALSE
FBN2	P35556	ENSG00000138829	5	127664404	G	C	rs1336679569	1485	D	E		tolerated	0.07	probably_damaging	0.992	FALSE
FBN2	P35556	ENSG00000138829	5	127664405	T	C	rs199665922	1485	D	G	0.0004497	deleterious	0.03	probably_damaging	0.996	FALSE
FBN2	P35556	ENSG00000138829	5	127664406	C	T	rs187786356	1485	D	N	1.99e-05	tolerated	0.07	probably_damaging	0.996	FALSE
FBN2	P35556	ENSG00000138829	5	127664417	G	A	rs1374815474	1481	T	I	3.98e-06	tolerated	0.31	benign	0.127	FALSE
FBN2	P35556	ENSG00000138829	5	127664425	C	T	rs1412673248	1478	M	I	3.98e-06	deleterious	0.01	probably_damaging	0.954	FALSE
FBN2	P35556	ENSG00000138829	5	127664434	C	G	rs1340926633	1475	E	D	3.979e-06	tolerated	0.07	probably_damaging	0.989	FALSE
FBN2	P35556	ENSG00000138829	5	127664436	C	T	rs756919574	1475	E	K	1.592e-05	deleterious	0	probably_damaging	0.993	FALSE
FBN2	P35556	ENSG00000138829	5	127664436	C	G	rs756919574	1475	E	Q	3.979e-06	deleterious	0	probably_damaging	0.997	FALSE
FBN2	P35556	ENSG00000138829	5	127664441	C	T	rs140812463	1473	R	H	1.99e-05	deleterious	0.03	probably_damaging	0.943	FALSE
FBN2	P35556	ENSG00000138829	5	127664442	G	A	rs1233430118	1473	R	C	3.979e-06	deleterious	0	probably_damaging	0.971	FALSE
FBN2	P35556	ENSG00000138829	5	127664453	G	A	rs770606176	1469	P	L	7.958e-06	deleterious	0.01	probably_damaging	0.999	FALSE
FBN2	P35556	ENSG00000138829	5	127664457	C	T	rs199668238	1468	V	I	7.957e-06	tolerated	0.39	benign	0	FALSE
FBN2	P35556	ENSG00000138829	5	127664462	A	C	rs759272453	1466	L	R	8.752e-05	deleterious	0	probably_damaging	0.998	FALSE
FBN2	P35556	ENSG00000138829	5	127664463	G	A	rs764501626	1466	L	F	3.978e-06	deleterious	0	probably_damaging	0.998	FALSE
FBN2	P35556	ENSG00000138829	5	127664471	C	A	rs774883889	1463	G	V	3.978e-06	deleterious	0	probably_damaging	1	FALSE
FBN2	P35556	ENSG00000138829	5	127664472	C	T	rs762376109	1463	G	R	7.957e-06	deleterious	0.01	probably_damaging	1	FALSE
FBN2	P35556	ENSG00000138829	5	127664496	C	T	rs756212784	1455	E	K	3.979e-06	deleterious	0.05	possibly_damaging	0.578	FALSE
FBN2	P35556	ENSG00000138829	5	127664507	T	C	rs766483687	1451	D	G	3.979e-06	deleterious	0	probably_damaging	0.996	FALSE
FBN2	P35556	ENSG00000138829	5	127664508	C	G	rs1160384371	1451	D	H	3.979e-06	deleterious	0	probably_damaging	0.999	FALSE
FBN2	P35556	ENSG00000138829	5	127666267	G	A	rs1222584747	1448	S	L	1.592e-05	tolerated	0.09	benign	0	FALSE
FBN2	P35556	ENSG00000138829	5	127666276	A	G	rs758196400	1445	F	S	2.387e-05	deleterious	0	benign	0.179	FALSE
FBN2	P35556	ENSG00000138829	5	127666282	T	A	rs751400994	1443	D	V	8.754e-05	deleterious	0	probably_damaging	0.998	FALSE
FBN2	P35556	ENSG00000138829	5	127666282	T	C	rs751400994	1443	D	G	3.979e-06	deleterious	0	probably_damaging	0.996	FALSE
FBN2	P35556	ENSG00000138829	5	127666294	C	T	rs886039151	1439	G	D	3.979e-06	deleterious	0	probably_damaging	1	FALSE
FBN2	P35556	ENSG00000138829	5	127666298	C	T	rs56168072	1438	E	K	0.00801	tolerated	0.07	benign	0.066	FALSE
FBN2	P35556	ENSG00000138829	5	127666301	A	G	rs1480243082	1437	S	P	3.979e-06	tolerated	0.11	benign	0.05	FALSE
FBN2	P35556	ENSG00000138829	5	127666306	G	A	rs769555894	1435	A	V	3.979e-06	tolerated	0.45	benign	0.005	FALSE
FBN2	P35556	ENSG00000138829	5	127666312	C	A	rs143462011	1433	R	L		deleterious	0.02	benign	0.236	FALSE
FBN2	P35556	ENSG00000138829	5	127666312	C	T	rs143462011	1433	R	H	7.163e-05	deleterious	0.04	benign	0.005	FALSE
FBN2	P35556	ENSG00000138829	5	127666313	G	A	rs374493286	1433	R	C	3.979e-05	deleterious	0	possibly_damaging	0.765	FALSE
FBN2	P35556	ENSG00000138829	5	127666324	G	A	rs771467729	1429	P	L	3.582e-05	tolerated	0.08	benign	0.272	FALSE
FBN2	P35556	ENSG00000138829	5	127666327	G	A	rs367961012	1428	T	I	7.958e-06	deleterious	0.05	benign	0.01	FALSE
FBN2	P35556	ENSG00000138829	5	127666327	G	T	rs367961012	1428	T	N	6.764e-05	deleterious	0.03	benign	0.229	FALSE
FBN2	P35556	ENSG00000138829	5	127666334	C	T	rs759674487	1426	V	I	1.194e-05	tolerated	0.5	benign	0.089	FALSE
FBN2	P35556	ENSG00000138829	5	127666339	T	G	rs752854209	1424	Q	P	3.979e-06	deleterious	0.02	benign	0.227	FALSE
FBN2	P35556	ENSG00000138829	5	127666345	T	C	rs763753258	1422	N	S	3.979e-06	tolerated	0.07	benign	0.018	FALSE
FBN2	P35556	ENSG00000138829	5	127666349	T	C	rs863223607	1421	I	V	3.979e-06	tolerated	0.31	benign	0	FALSE
FBN2	P35556	ENSG00000138829	5	127666351	C	T	rs751406554	1420	S	N	1.592e-05	tolerated	0.57	benign	0.003	FALSE
FBN2	P35556	ENSG00000138829	5	127666364	T	C	rs200837433	1416	T	A	0.0007202	tolerated	0.45	benign	0.197	FALSE
FBN2	P35556	ENSG00000138829	5	127666379	C	T	rs866719857	1411	E	K	3.979e-06	deleterious	0	probably_damaging	0.993	FALSE
FBN2	P35556	ENSG00000138829	5	127666380	G	C	rs138289440	1410	D	E	3.98e-06	deleterious	0.01	probably_damaging	0.995	FALSE
FBN2	P35556	ENSG00000138829	5	127666382	C	T	rs1478574969	1410	D	N	3.98e-06	tolerated	0.21	probably_damaging	0.996	FALSE
FBN2	P35556	ENSG00000138829	5	127668613	T	G	rs767423210	1405	K	Q	1.193e-05	tolerated	0.07	possibly_damaging	0.575	FALSE
FBN2	P35556	ENSG00000138829	5	127668618	C	T	rs750327890	1403	G	D	7.956e-06	deleterious	0	probably_damaging	1	FALSE
FBN2	P35556	ENSG00000138829	5	127668619	C	T	rs756142055	1403	G	S	2.387e-05	deleterious	0	probably_damaging	0.999	FALSE
FBN2	P35556	ENSG00000138829	5	127668620	G	C	rs34201226	1402	N	K	3.978e-06	deleterious	0.01	possibly_damaging	0.576	FALSE
FBN2	P35556	ENSG00000138829	5	127668620	G	T	rs34201226	1402	N	K	3.978e-06	deleterious	0.01	possibly_damaging	0.576	FALSE
FBN2	P35556	ENSG00000138829	5	127668640	T	C	rs778686382	1396	R	G	3.978e-06	tolerated	0.08	benign	0.062	FALSE
FBN2	P35556	ENSG00000138829	5	127668650	C	G	rs747333097	1392	K	N	3.978e-06	deleterious	0.03	benign	0.003	FALSE
FBN2	P35556	ENSG00000138829	5	127668678	G	A	rs781553811	1383	S	L	3.979e-06	tolerated	0.06	benign	0.062	FALSE
FBN2	P35556	ENSG00000138829	5	127668679	A	G	rs889465317	1383	S	P	7.958e-06	deleterious	0.04	benign	0.214	FALSE
FBN2	P35556	ENSG00000138829	5	127668685	G	T	rs78727187	1381	H	N	0.003717	tolerated	0.19	possibly_damaging	0.637	FALSE
FBN2	P35556	ENSG00000138829	5	127668686	C	G	rs1275467420	1380	M	I	1.592e-05	tolerated	0.21	benign	0.025	FALSE
FBN2	P35556	ENSG00000138829	5	127668691	C	T	rs770322643	1379	D	N	7.959e-06	deleterious	0.02	benign	0.014	FALSE
FBN2	P35556	ENSG00000138829	5	127668700	G	A	rs749440783	1376	H	Y	7.96e-06	tolerated	0.06	possibly_damaging	0.54	FALSE
FBN2	P35556	ENSG00000138829	5	127668702	G	A	rs768753485	1375	A	V	7.961e-06	tolerated	0.06	benign	0.04	FALSE
FBN2	P35556	ENSG00000138829	5	127668716	C	G	rs1205541313	1370	E	D	3.981e-06	deleterious	0	probably_damaging	0.989	FALSE
FBN2	P35556	ENSG00000138829	5	127668723	A	G	rs28763942	1368	V	A	1.593e-05	deleterious	0.02	possibly_damaging	0.683	FALSE
FBN2	P35556	ENSG00000138829	5	127668724	C	T	rs762139261	1368	V	M	5.176e-05	deleterious	0.03	probably_damaging	0.919	FALSE
FBN2	P35556	ENSG00000138829	5	127668725	A	T	rs1223358745	1367	D	E	3.981e-06	deleterious	0.01	probably_damaging	0.992	FALSE
FBN2	P35556	ENSG00000138829	5	127670413	G	A	rs1181721525	1366	T	I	3.978e-06	deleterious	0.04	possibly_damaging	0.831	FALSE
FBN2	P35556	ENSG00000138829	5	127670414	T	C	rs768722316	1366	T	A	3.978e-06	deleterious	0.04	benign	0.07	FALSE
FBN2	P35556	ENSG00000138829	5	127670426	T	C	rs1474011883	1362	T	A	3.978e-06	tolerated	0.77	benign	0.006	FALSE
FBN2	P35556	ENSG00000138829	5	127670433	C	G	rs202056275	1359	K	N	3.978e-06	deleterious	0.02	benign	0.015	FALSE
FBN2	P35556	ENSG00000138829	5	127670446	C	A	rs1459918748	1355	G	V	3.978e-06	deleterious	0	probably_damaging	1	FALSE
FBN2	P35556	ENSG00000138829	5	127670458	T	C	rs1039821634	1351	H	R	3.978e-06	tolerated	0.23	probably_damaging	0.991	FALSE
FBN2	P35556	ENSG00000138829	5	127670470	G	A	rs1397344275	1347	S	F	3.978e-06	deleterious	0	probably_damaging	0.996	FALSE
FBN2	P35556	ENSG00000138829	5	127670474	C	T	rs368522099	1346	G	R	7.955e-06	deleterious	0.01	probably_damaging	1	FALSE
FBN2	P35556	ENSG00000138829	5	127670475	C	G	rs772465221	1345	K	N		tolerated	0.07	possibly_damaging	0.883	FALSE
FBN2	P35556	ENSG00000138829	5	127670480	T	C	rs773119613	1344	T	A	3.978e-06	deleterious	0	probably_damaging	0.989	FALSE
FBN2	P35556	ENSG00000138829	5	127670499	C	T	rs1231103337	1337	M	I	3.978e-06	tolerated	0.09	benign	0.003	FALSE
FBN2	P35556	ENSG00000138829	5	127670500	A	T	rs1259350232	1337	M	K	3.978e-06	tolerated	0.08	benign	0.222	FALSE
FBN2	P35556	ENSG00000138829	5	127670501	T	C	rs776567929	1337	M	V	2.387e-05	tolerated	0.09	benign	0.015	FALSE
FBN2	P35556	ENSG00000138829	5	127670509	T	C	rs1012848341	1334	N	S	1.591e-05	deleterious	0.02	probably_damaging	0.989	FALSE
FBN2	P35556	ENSG00000138829	5	127670512	G	A	rs1189153876	1333	S	L	3.979e-06	deleterious	0.02	benign	0.133	FALSE
FBN2	P35556	ENSG00000138829	5	127670514	A	C	rs1257289014	1332	N	K	3.979e-06	deleterious	0.02	possibly_damaging	0.894	FALSE
FBN2	P35556	ENSG00000138829	5	127670521	T	A	rs752239098	1330	D	V	3.979e-06	deleterious	0.02	possibly_damaging	0.683	FALSE
FBN2	P35556	ENSG00000138829	5	127670530	T	C	rs762567430	1327	N	S	1.194e-05	deleterious	0	benign	0.245	FALSE
FBN2	P35556	ENSG00000138829	5	127670534	C	T	rs763789417	1326	V	I	3.981e-06	tolerated	0.21	probably_damaging	0.989	FALSE
FBN2	P35556	ENSG00000138829	5	127670864	A	G	rs150872093	1324	I	T	7.969e-06	tolerated	0.06	benign	0.027	FALSE
FBN2	P35556	ENSG00000138829	5	127670871	T	C	rs367614052	1322	T	A	6.772e-05	tolerated	0.17	benign	0.025	FALSE
FBN2	P35556	ENSG00000138829	5	127670877	T	C	rs759481427	1320	M	V	7.965e-06	tolerated	0.18	possibly_damaging	0.761	FALSE
FBN2	P35556	ENSG00000138829	5	127670878	G	C	rs769665538	1319	D	E	2.39e-05	deleterious	0	probably_damaging	0.967	FALSE
FBN2	P35556	ENSG00000138829	5	127670882	A	T	rs774964133	1318	M	K	3.982e-06	tolerated	0.91	benign	0.018	FALSE
FBN2	P35556	ENSG00000138829	5	127670890	C	T	rs1292773378	1315	M	I	3.981e-06	tolerated	0.07	benign	0	FALSE
FBN2	P35556	ENSG00000138829	5	127670903	T	C	rs762514246	1311	Y	C	3.582e-05	deleterious	0.03	possibly_damaging	0.671	FALSE
FBN2	P35556	ENSG00000138829	5	127670904	A	G	rs1235584600	1311	Y	H	3.98e-06	tolerated	0.1	possibly_damaging	0.603	FALSE
FBN2	P35556	ENSG00000138829	5	127670910	G	A	rs763595235	1309	L	F	1.592e-05	deleterious	0.02	probably_damaging	0.991	FALSE
FBN2	P35556	ENSG00000138829	5	127670915	C	T	rs139428175	1307	R	H	2.786e-05	tolerated	0.11	benign	0.015	FALSE
FBN2	P35556	ENSG00000138829	5	127670916	G	A	rs922751471	1307	R	C	7.959e-06	deleterious	0	possibly_damaging	0.764	FALSE
FBN2	P35556	ENSG00000138829	5	127670921	T	C	rs540756837	1305	E	G	7.959e-06	tolerated	0.5	benign	0.307	FALSE
FBN2	P35556	ENSG00000138829	5	127670927	G	C	rs144505094	1303	P	R	3.98e-06	deleterious	0.02	probably_damaging	0.996	FALSE
FBN2	P35556	ENSG00000138829	5	127670927	G	A	rs144505094	1303	P	L	7.959e-06	deleterious	0.05	probably_damaging	0.996	FALSE
FBN2	P35556	ENSG00000138829	5	127670946	C	T	rs755489065	1297	G	S	1.592e-05	deleterious	0	probably_damaging	0.998	FALSE
FBN2	P35556	ENSG00000138829	5	127670952	C	T	rs759131544	1295	D	N	2.786e-05	tolerated	0.19	probably_damaging	0.984	FALSE
FBN2	P35556	ENSG00000138829	5	127670955	A	G	rs758486685	1294	C	R	3.98e-06	deleterious	0.01	probably_damaging	0.986	FALSE
FBN2	P35556	ENSG00000138829	5	127670958	T	A	rs1263059454	1293	I	F		deleterious	0	benign	0.12	FALSE
FBN2	P35556	ENSG00000138829	5	127670960	T	C	rs1452316489	1292	D	G	3.98e-06	tolerated	0.13	benign	0.005	FALSE
FBN2	P35556	ENSG00000138829	5	127670966	T	C	rs747182286	1290	N	S	3.98e-06	tolerated	0.1	benign	0.04	FALSE
FBN2	P35556	ENSG00000138829	5	127670969	T	C	rs1452522411	1289	N	S	3.98e-06	tolerated	0.12	benign	0.027	FALSE
FBN2	P35556	ENSG00000138829	5	127670973	C	T	rs371512923	1288	E	K	3.98e-05	tolerated	0.26	probably_damaging	0.971	FALSE
FBN2	P35556	ENSG00000138829	5	127670984	A	G	rs1441091414	1284	I	T	3.981e-06	deleterious	0.03	probably_damaging	0.994	FALSE
FBN2	P35556	ENSG00000138829	5	127670985	T	C	rs781013914	1284	I	V	0	tolerated	0.66	probably_damaging	0.97	FALSE
FBN2	P35556	ENSG00000138829	5	127671155	G	A	rs200481467	1280	S	L	6.764e-05	deleterious	0	benign	0.137	FALSE
FBN2	P35556	ENSG00000138829	5	127671161	C	T	rs200698937	1278	G	E	2.387e-05	tolerated	0.15	benign	0.096	FALSE
FBN2	P35556	ENSG00000138829	5	127671169	C	T	rs568351052	1275	M	I	2.785e-05	deleterious	0.01	benign	0.089	FALSE
FBN2	P35556	ENSG00000138829	5	127671177	C	T	rs1029936357	1273	A	T	3.979e-06	tolerated	0.07	benign	0.306	FALSE
FBN2	P35556	ENSG00000138829	5	127671180	A	T	rs547557856	1272	Y	N	7.958e-06	deleterious	0	probably_damaging	0.999	FALSE
FBN2	P35556	ENSG00000138829	5	127671182	C	G	rs1206523915	1271	G	A	3.979e-06	deleterious	0	probably_damaging	0.999	FALSE
FBN2	P35556	ENSG00000138829	5	127671183	C	A	rs745509023	1271	G	C	3.979e-06	deleterious	0	probably_damaging	1	FALSE
FBN2	P35556	ENSG00000138829	5	127671188	C	T	rs760390526	1269	S	N	7.958e-06	tolerated	0.38	benign	0.258	FALSE
FBN2	P35556	ENSG00000138829	5	127671189	T	C	rs765649978	1269	S	G	4.377e-05	tolerated	0.68	benign	0.007	FALSE
FBN2	P35556	ENSG00000138829	5	127671201	C	T	rs776031352	1265	E	K	3.979e-05	tolerated	0.07	probably_damaging	0.993	FALSE
FBN2	P35556	ENSG00000138829	5	127671206	C	G	rs1186791923	1263	S	T	3.979e-06	deleterious	0.04	probably_damaging	0.987	FALSE
FBN2	P35556	ENSG00000138829	5	127671210	C	T	rs763526527	1262	G	R	3.979e-06	deleterious	0	probably_damaging	0.96	FALSE
FBN2	P35556	ENSG00000138829	5	127671211	C	G	rs1193474946	1261	E	D		tolerated	0.13	benign	0.018	FALSE
FBN2	P35556	ENSG00000138829	5	127671227	T	C	rs139052603	1256	Q	R	0.0002626	tolerated	0.25	benign	0	FALSE
FBN2	P35556	ENSG00000138829	5	127671234	C	T	rs757213689	1254	D	N	7.958e-06	deleterious	0.03	possibly_damaging	0.494	FALSE
FBN2	P35556	ENSG00000138829	5	127671242	C	T	rs767644891	1251	G	E	2.785e-05	deleterious	0.01	probably_damaging	0.999	FALSE
FBN2	P35556	ENSG00000138829	5	127671243	C	T	rs1018550681	1251	G	R	7.959e-06	deleterious	0	probably_damaging	0.999	FALSE
FBN2	P35556	ENSG00000138829	5	127671246	T	C	rs756358186	1250	N	D	3.979e-06	deleterious	0.03	probably_damaging	0.98	FALSE
FBN2	P35556	ENSG00000138829	5	127671248	A	T	rs1364167669	1249	M	K	3.979e-06	tolerated	0.92	benign	0.095	FALSE
FBN2	P35556	ENSG00000138829	5	127671252	T	C	rs144933639	1248	I	V	2.785e-05	tolerated	0.36	possibly_damaging	0.891	FALSE
FBN2	P35556	ENSG00000138829	5	127671254	A	G	rs149054177	1247	M	T	5.173e-05	tolerated	1	benign	0	FALSE
FBN2	P35556	ENSG00000138829	5	127671266	A	G	rs1306804578	1243	I	T	3.979e-06	tolerated	0.07	possibly_damaging	0.604	FALSE
FBN2	P35556	ENSG00000138829	5	127671682	G	C	rs1171139646	1241	T	R	3.987e-06	deleterious	0.01	benign	0.077	FALSE
FBN2	P35556	ENSG00000138829	5	127671683	T	C	rs754701797	1241	T	A	7.97e-06	tolerated	0.15	benign	0.006	FALSE
FBN2	P35556	ENSG00000138829	5	127671689	C	T	rs778784375	1239	G	S	3.984e-06	tolerated	0.18	benign	0.047	FALSE
FBN2	P35556	ENSG00000138829	5	127671694	C	A	rs142185964	1237	R	L	3.587e-05	deleterious	0.03	benign	0.047	FALSE
FBN2	P35556	ENSG00000138829	5	127671694	C	T	rs142185964	1237	R	H	0.0002312	tolerated	0.08	probably_damaging	0.947	FALSE
FBN2	P35556	ENSG00000138829	5	127671695	G	A	rs746570981	1237	R	C	2.789e-05	deleterious	0	probably_damaging	0.947	FALSE
FBN2	P35556	ENSG00000138829	5	127671703	G	A	rs368105987	1234	T	M	5.975e-05	deleterious	0.01	probably_damaging	0.998	FALSE
FBN2	P35556	ENSG00000138829	5	127671704	T	C	rs745525613	1234	T	A	1.991e-05	deleterious	0.04	probably_damaging	0.989	FALSE
FBN2	P35556	ENSG00000138829	5	127671707	C	A	rs200191679	1233	A	S	3.982e-06	tolerated	0.92	benign	0.031	FALSE
FBN2	P35556	ENSG00000138829	5	127671716	C	T	rs1223980099	1230	G	R	3.981e-06	deleterious	0	probably_damaging	1	FALSE
FBN2	P35556	ENSG00000138829	5	127671718	G	T	rs151192448	1229	P	H	7.965e-06	deleterious	0.03	benign	0.428	FALSE
FBN2	P35556	ENSG00000138829	5	127671719	G	A	rs772682329	1229	P	S	3.982e-06	tolerated	0.59	benign	0.003	FALSE
FBN2	P35556	ENSG00000138829	5	127671721	T	C	rs773150951	1228	N	S	7.963e-06	tolerated	0.15	benign	0.142	FALSE
FBN2	P35556	ENSG00000138829	5	127671744	A	C	rs558632824	1220	I	M	1.195e-05	tolerated	0.36	benign	0.424	FALSE
FBN2	P35556	ENSG00000138829	5	127671748	A	C	rs863223568	1219	M	R		deleterious	0	possibly_damaging	0.602	FALSE
FBN2	P35556	ENSG00000138829	5	127671748	A	G	rs863223568	1219	M	T	7.964e-06	tolerated	0.27	benign	0.134	FALSE
FBN2	P35556	ENSG00000138829	5	127671749	T	C	rs201288931	1219	M	V	0.0002549	tolerated	1	benign	0.026	FALSE
FBN2	P35556	ENSG00000138829	5	127671761	T	C	rs1470752296	1215	K	E	3.983e-06	tolerated	0.39	benign	0.098	FALSE
FBN2	P35556	ENSG00000138829	5	127671769	C	T	rs1158177365	1212	R	K	3.984e-06	tolerated	0.65	benign	0.007	FALSE
FBN2	P35556	ENSG00000138829	5	127671775	A	G	rs752579962	1210	L	P	7.967e-06	deleterious	0	probably_damaging	0.986	FALSE
FBN2	P35556	ENSG00000138829	5	127671778	T	C	rs527944843	1209	N	S	5.577e-05	tolerated	0.42	benign	0.007	FALSE
FBN2	P35556	ENSG00000138829	5	127671781	T	C	rs1291604931	1208	D	G		tolerated	0.05	benign	0.005	FALSE
FBN2	P35556	ENSG00000138829	5	127671783	A	T	rs1393834742	1207	S	R	3.984e-06	tolerated	0.1	probably_damaging	0.995	FALSE
FBN2	P35556	ENSG00000138829	5	127671784	C	T	rs777828803	1207	S	N	3.984e-06	deleterious	0.03	probably_damaging	0.988	FALSE
FBN2	P35556	ENSG00000138829	5	127671790	G	A	rs1389689622	1205	S	F		deleterious	0	possibly_damaging	0.606	FALSE
FBN2	P35556	ENSG00000138829	5	127671802	A	G	rs755127278	1201	I	T	1.197e-05	deleterious	0	benign	0.057	FALSE
FBN2	P35556	ENSG00000138829	5	127673691	A	G	rs759706635	1199	V	A	3.978e-06	tolerated	0.73	benign	0.015	FALSE
FBN2	P35556	ENSG00000138829	5	127673692	C	T	rs146997253	1199	V	M	0.0005371	tolerated	0.11	benign	0.055	FALSE
FBN2	P35556	ENSG00000138829	5	127673697	T	A	rs775157528	1197	D	V	3.978e-06	tolerated	0.08	benign	0.142	FALSE
FBN2	P35556	ENSG00000138829	5	127673697	T	C	rs775157528	1197	D	G	3.978e-06	deleterious	0.03	benign	0.098	FALSE
FBN2	P35556	ENSG00000138829	5	127673703	C	T	rs751600209	1195	R	H	1.989e-05	tolerated	0.12	benign	0.003	FALSE
FBN2	P35556	ENSG00000138829	5	127673704	G	A	rs757232992	1195	R	C	3.979e-06	deleterious	0.02	possibly_damaging	0.589	FALSE
FBN2	P35556	ENSG00000138829	5	127673706	G	A	rs914081385	1194	S	F	3.978e-06	deleterious	0	possibly_damaging	0.783	FALSE
FBN2	P35556	ENSG00000138829	5	127673710	G	A	rs749905043	1193	P	S	2.785e-05	tolerated	0.23	benign	0.006	FALSE
FBN2	P35556	ENSG00000138829	5	127673719	C	T	rs755737169	1190	E	K	2.785e-05	deleterious	0.03	benign	0.207	FALSE
FBN2	P35556	ENSG00000138829	5	127673722	G	A	rs779690646	1189	H	Y	2.387e-05	tolerated	0.07	probably_damaging	0.988	FALSE
FBN2	P35556	ENSG00000138829	5	127673724	C	T	rs748888503	1188	G	E	7.956e-06	deleterious	0	probably_damaging	1	FALSE
FBN2	P35556	ENSG00000138829	5	127673741	C	A	rs778088321	1182	Q	H	3.978e-06	tolerated	0.15	benign	0.386	FALSE
FBN2	P35556	ENSG00000138829	5	127673748	C	G	rs747553118	1180	S	T	3.182e-05	deleterious	0.01	possibly_damaging	0.729	FALSE
FBN2	P35556	ENSG00000138829	5	127673753	C	G	rs771385579	1178	E	D	7.956e-06	tolerated	0.66	benign	0.012	FALSE
FBN2	P35556	ENSG00000138829	5	127673757	G	T	rs1195359208	1177	T	N	3.978e-06	deleterious	0.02	probably_damaging	0.966	FALSE
FBN2	P35556	ENSG00000138829	5	127673769	G	A	rs199678757	1173	T	I	3.978e-06	tolerated	0.28	benign	0.123	FALSE
FBN2	P35556	ENSG00000138829	5	127673769	G	C	rs199678757	1173	T	S	0.0002984	tolerated	0.21	benign	0.062	FALSE
FBN2	P35556	ENSG00000138829	5	127673772	C	G	rs931046977	1172	G	A	7.956e-06	deleterious	0.01	probably_damaging	0.999	FALSE
FBN2	P35556	ENSG00000138829	5	127673773	C	T	rs138303817	1172	G	S	7.956e-06	deleterious	0.01	probably_damaging	0.999	FALSE
FBN2	P35556	ENSG00000138829	5	127673775	C	A	rs1436430760	1171	G	V	3.978e-06	deleterious	0	probably_damaging	1	FALSE
FBN2	P35556	ENSG00000138829	5	127673776	C	T	rs775844150	1171	G	S	7.956e-06	deleterious	0.01	probably_damaging	0.999	FALSE
FBN2	P35556	ENSG00000138829	5	127673778	C	G		1170	R	T	3.978e-06	deleterious	0	probably_damaging	0.991	FALSE
FBN2	P35556	ENSG00000138829	5	127673788	G	C	rs764023413	1167	L	V	3.978e-06	tolerated	0.16	benign	0.298	FALSE
FBN2	P35556	ENSG00000138829	5	127673792	G	T	rs774250442	1165	N	K	1.193e-05	tolerated	0.07	possibly_damaging	0.652	FALSE
FBN2	P35556	ENSG00000138829	5	127673796	C	A	rs1297011367	1164	R	L		deleterious	0.01	probably_damaging	0.921	FALSE
FBN2	P35556	ENSG00000138829	5	127673796	C	T	rs1297011367	1164	R	H	3.978e-06	deleterious	0.01	benign	0.134	FALSE
FBN2	P35556	ENSG00000138829	5	127673798	T	G	rs1326519657	1163	E	D	3.978e-06	tolerated	0.08	probably_damaging	0.989	FALSE
FBN2	P35556	ENSG00000138829	5	127673807	G	T	rs142323824	1160	D	E	3.978e-06	deleterious	0	possibly_damaging	0.882	FALSE
FBN2	P35556	ENSG00000138829	5	127673810	A	C	rs749959760	1159	I	M	7.957e-06	deleterious	0.03	probably_damaging	0.996	FALSE
FBN2	P35556	ENSG00000138829	5	127673811	A	G	rs755716616	1159	I	T	1.591e-05	deleterious	0	probably_damaging	0.991	FALSE
FBN2	P35556	ENSG00000138829	5	127673812	T	C	rs765793736	1159	I	V	3.978e-06	tolerated	0.48	probably_damaging	0.956	FALSE
FBN2	P35556	ENSG00000138829	5	127674628	T	C	rs876661190	1157	M	V	3.977e-06	tolerated	0.16	benign	0.01	FALSE
FBN2	P35556	ENSG00000138829	5	127674633	T	C	rs150224718	1155	N	S	3.977e-06	tolerated	0.22	probably_damaging	0.989	FALSE
FBN2	P35556	ENSG00000138829	5	127674641	C	T	rs863223565	1152	M	I	3.978e-06	tolerated	0.06	probably_damaging	0.954	FALSE
FBN2	P35556	ENSG00000138829	5	127674652	C	T	rs759206522	1149	G	S	3.978e-06	tolerated	0.05	probably_damaging	0.999	FALSE
FBN2	P35556	ENSG00000138829	5	127674654	C	G	rs1431294208	1148	S	T		tolerated	0.07	benign	0.007	FALSE
FBN2	P35556	ENSG00000138829	5	127674654	C	T	rs1431294208	1148	S	N	3.978e-06	deleterious	0.03	benign	0.264	FALSE
FBN2	P35556	ENSG00000138829	5	127674655	T	C	rs764809572	1148	S	G	1.989e-05	deleterious	0.03	benign	0.19	FALSE
FBN2	P35556	ENSG00000138829	5	127674658	C	T	rs1364065855	1147	E	K	3.978e-06	tolerated	0.05	probably_damaging	0.992	FALSE
FBN2	P35556	ENSG00000138829	5	127674664	C	T	rs751921900	1145	G	S	3.978e-06	deleterious	0	probably_damaging	0.999	FALSE
FBN2	P35556	ENSG00000138829	5	127674667	C	G	rs200060005	1144	E	Q	3.978e-06	tolerated	0.1	possibly_damaging	0.667	FALSE
FBN2	P35556	ENSG00000138829	5	127674667	C	T	rs200060005	1144	E	K	4.376e-05	tolerated	0.09	benign	0.298	FALSE
FBN2	P35556	ENSG00000138829	5	127674672	C	A	rs137852828	1142	C	F	3.978e-06	deleterious	0.01	probably_damaging	0.996	FALSE
FBN2	P35556	ENSG00000138829	5	127674676	C	T		1141	E	K		tolerated	0.13	possibly_damaging	0.719	FALSE
FBN2	P35556	ENSG00000138829	5	127674681	T	C	rs749270790	1139	E	G	3.978e-06	deleterious	0.02	benign	0.357	FALSE
FBN2	P35556	ENSG00000138829	5	127674693	G	A	rs772041342	1135	P	L	3.182e-05	tolerated	0.13	possibly_damaging	0.704	FALSE
FBN2	P35556	ENSG00000138829	5	127674696	G	A	rs863223602	1134	T	I	3.978e-06	deleterious	0.04	possibly_damaging	0.681	FALSE
FBN2	P35556	ENSG00000138829	5	127674703	C	T	rs138834515	1132	V	I	0.0001631	tolerated	0.13	benign	0.02	FALSE
FBN2	P35556	ENSG00000138829	5	127674714	C	T	rs1487369652	1128	S	N	3.978e-06	tolerated	0.67	benign	0.096	FALSE
FBN2	P35556	ENSG00000138829	5	127674725	G	T	rs1178674630	1124	D	E	3.978e-06	deleterious	0.03	probably_damaging	0.992	FALSE
FBN2	P35556	ENSG00000138829	5	127674730	G	A	rs764719151	1123	P	S	3.979e-06	deleterious	0.02	possibly_damaging	0.583	FALSE
FBN2	P35556	ENSG00000138829	5	127674732	G	T	rs1243354493	1122	S	Y		deleterious	0.02	probably_damaging	0.996	FALSE
FBN2	P35556	ENSG00000138829	5	127674737	C	A	rs863223564	1120	R	S	3.979e-06	tolerated	0.13	benign	0.062	FALSE
FBN2	P35556	ENSG00000138829	5	127674739	T	A	rs897887627	1120	R	W	3.979e-06	deleterious	0	possibly_damaging	0.65	FALSE
FBN2	P35556	ENSG00000138829	5	127674745	C	T	rs1348701377	1118	E	K	3.98e-06	deleterious	0.01	probably_damaging	0.993	FALSE
FBN2	P35556	ENSG00000138829	5	127674748	C	T	rs537477883	1117	D	N	1.99e-05	tolerated	0.08	probably_damaging	0.996	FALSE
FBN2	P35556	ENSG00000138829	5	127674752	G	C	rs767959990	1115	D	E	7.962e-06	deleterious	0	probably_damaging	0.987	FALSE
FBN2	P35556	ENSG00000138829	5	127680079	G	A	rs202219940	1114	T	M	0.0001273	deleterious	0	probably_damaging	0.994	FALSE
FBN2	P35556	ENSG00000138829	5	127680082	C	A	rs1447614797	1113	C	F	3.978e-06	deleterious	0	probably_damaging	0.996	FALSE
FBN2	P35556	ENSG00000138829	5	127680085	T	G	rs1301097230	1112	N	T	3.978e-06	deleterious	0.05	probably_damaging	0.992	FALSE
FBN2	P35556	ENSG00000138829	5	127680097	A	G		1108	M	T	3.977e-06	tolerated	0.16	benign	0.022	FALSE
FBN2	P35556	ENSG00000138829	5	127680098	T	C	rs148127874	1108	M	V	7.955e-06	tolerated	0.09	benign	0.007	FALSE
FBN2	P35556	ENSG00000138829	5	127680098	T	G	rs148127874	1108	M	L	3.182e-05	tolerated	0.08	benign	0	FALSE
FBN2	P35556	ENSG00000138829	5	127680103	A	G	rs1298326974	1106	L	P	3.977e-06	deleterious	0	probably_damaging	0.999	FALSE
FBN2	P35556	ENSG00000138829	5	127680104	G	C	rs773632180	1106	L	V	7.954e-06	deleterious	0.02	probably_damaging	0.992	FALSE
FBN2	P35556	ENSG00000138829	5	127680106	G	A	rs1225972395	1105	A	V	3.977e-06	deleterious	0.01	benign	0.022	FALSE
FBN2	P35556	ENSG00000138829	5	127680115	C	T	rs1282210917	1102	S	N	3.977e-06	tolerated	0.79	benign	0.001	FALSE
FBN2	P35556	ENSG00000138829	5	127680116	T	C	rs761012607	1102	S	G	1.591e-05	tolerated	0.67	benign	0.092	FALSE
FBN2	P35556	ENSG00000138829	5	127680118	T	C	rs766753498	1101	N	S	3.977e-06	tolerated	0.41	benign	0.001	FALSE
FBN2	P35556	ENSG00000138829	5	127680124	C	T	rs202050092	1099	R	H	9.943e-05	tolerated	0.05	possibly_damaging	0.714	FALSE
FBN2	P35556	ENSG00000138829	5	127680125	G	A	rs755510043	1099	R	C	3.977e-06	deleterious	0.02	possibly_damaging	0.832	FALSE
FBN2	P35556	ENSG00000138829	5	127680130	T	G	rs765437414	1097	K	T	1.193e-05	tolerated	0.17	benign	0.296	FALSE
FBN2	P35556	ENSG00000138829	5	127680140	C	T	rs758659538	1094	G	R	7.954e-06	deleterious	0	possibly_damaging	0.821	FALSE
FBN2	P35556	ENSG00000138829	5	127680143	T	C	rs747248488	1093	I	V	7.955e-06	tolerated	0.37	benign	0.079	FALSE
FBN2	P35556	ENSG00000138829	5	127680145	G	C	rs757054669	1092	T	R	3.977e-06	deleterious	0	probably_damaging	0.998	FALSE
FBN2	P35556	ENSG00000138829	5	127680145	G	A	rs757054669	1092	T	I	3.977e-06	deleterious	0.02	probably_damaging	0.997	FALSE
FBN2	P35556	ENSG00000138829	5	127680163	T	G	rs1431655747	1086	Y	S	3.978e-06	deleterious	0	benign	0.042	FALSE
FBN2	P35556	ENSG00000138829	5	127680167	T	G	rs863223562	1085	T	P		tolerated	0.06	benign	0.383	FALSE
FBN2	P35556	ENSG00000138829	5	127680171	C	A	rs146143173	1083	M	I	3.977e-06	tolerated	0.1	benign	0	FALSE
FBN2	P35556	ENSG00000138829	5	127680176	C	T	rs769673569	1082	G	R	3.978e-06	deleterious	0.03	possibly_damaging	0.462	FALSE
FBN2	P35556	ENSG00000138829	5	127680185	C	T	rs774996980	1079	A	T	3.978e-06	tolerated	0.19	benign	0.062	FALSE
FBN2	P35556	ENSG00000138829	5	127680185	C	A	rs774996980	1079	A	S	0.0001352	tolerated	0.24	benign	0.062	FALSE
FBN2	P35556	ENSG00000138829	5	127680197	T	C	rs768209316	1075	N	D	3.978e-06	deleterious	0.04	benign	0.012	FALSE
FBN2	P35556	ENSG00000138829	5	127680198	G	C	rs1345516642	1074	I	M	3.978e-06	deleterious	0	possibly_damaging	0.776	FALSE
FBN2	P35556	ENSG00000138829	5	127680199	A	T	rs773934270	1074	I	N	3.978e-06	deleterious	0	possibly_damaging	0.876	FALSE
FBN2	P35556	ENSG00000138829	5	127680200	T	C	rs1218249269	1074	I	V	3.978e-06	tolerated	0.98	benign	0.012	FALSE
FBN2	P35556	ENSG00000138829	5	127681052	T	C	rs1473016333	1072	K	E	3.984e-06	deleterious	0.03	probably_damaging	0.971	FALSE
FBN2	P35556	ENSG00000138829	5	127681057	A	T	rs139118782	1070	F	Y	3.981e-06	deleterious	0.01	probably_damaging	0.931	FALSE
FBN2	P35556	ENSG00000138829	5	127681058	A	G		1070	F	L	3.981e-06	tolerated	0.05	probably_damaging	0.931	FALSE
FBN2	P35556	ENSG00000138829	5	127681063	C	T	rs563921589	1068	R	Q	0.0001553	tolerated	0.15	probably_damaging	0.968	FALSE
FBN2	P35556	ENSG00000138829	5	127681064	G	A	rs761958762	1068	R	W	1.194e-05	deleterious	0	probably_damaging	0.99	FALSE
FBN2	P35556	ENSG00000138829	5	127681075	A	C	rs767662116	1064	V	G	3.978e-06	tolerated	0.32	benign	0.127	FALSE
FBN2	P35556	ENSG00000138829	5	127681084	C	T	rs750642965	1061	R	Q	1.591e-05	tolerated	0.1	probably_damaging	0.968	FALSE
FBN2	P35556	ENSG00000138829	5	127681100	C	A	rs28763945	1056	A	S	0.001913	tolerated	0.25	benign	0	FALSE
FBN2	P35556	ENSG00000138829	5	127681103	C	T	rs1372203787	1055	G	R	3.977e-06	deleterious	0	possibly_damaging	0.574	FALSE
FBN2	P35556	ENSG00000138829	5	127681105	C	A	rs753760095	1054	R	L	3.977e-06	deleterious	0.04	probably_damaging	0.982	FALSE
FBN2	P35556	ENSG00000138829	5	127681105	C	T	rs753760095	1054	R	H	7.955e-06	deleterious	0.01	probably_damaging	0.987	FALSE
FBN2	P35556	ENSG00000138829	5	127681117	G	A	rs150506063	1050	T	M	3.579e-05	deleterious	0.05	benign	0.127	FALSE
FBN2	P35556	ENSG00000138829	5	127681118	T	G	rs369497144	1050	T	P	2.386e-05	tolerated	0.15	benign	0.097	FALSE
FBN2	P35556	ENSG00000138829	5	127681121	C	G	rs771853346	1049	E	Q	7.954e-06	tolerated	0.33	benign	0.069	FALSE
FBN2	P35556	ENSG00000138829	5	127681121	C	T	rs771853346	1049	E	K	7.954e-06	tolerated	0.84	benign	0	FALSE
FBN2	P35556	ENSG00000138829	5	127681127	C	T	rs149691045	1047	E	K	1.989e-05	tolerated	0.07	probably_damaging	0.992	FALSE
FBN2	P35556	ENSG00000138829	5	127681136	C	T	rs1339068640	1044	G	S		tolerated	0.1	benign	0.018	FALSE
FBN2	P35556	ENSG00000138829	5	127681138	G	T	rs749784954	1043	P	H	1.193e-05	deleterious	0.03	possibly_damaging	0.557	FALSE
FBN2	P35556	ENSG00000138829	5	127681147	C	T	rs769153541	1040	C	Y	3.977e-06	deleterious	0	probably_damaging	0.996	FALSE
FBN2	P35556	ENSG00000138829	5	127681152	C	G	rs199938409	1038	E	D	6.364e-05	tolerated	0.12	benign	0.007	FALSE
FBN2	P35556	ENSG00000138829	5	127681157	A	C	rs767572267	1037	C	G	3.978e-06	deleterious	0	possibly_damaging	0.683	FALSE
FBN2	P35556	ENSG00000138829	5	127681160	C	T	rs773473369	1036	E	K	1.193e-05	tolerated	0.17	benign	0.066	FALSE
FBN2	P35556	ENSG00000138829	5	127681162	G	A	rs145565243	1035	T	I	3.977e-06	tolerated	0.3	benign	0.025	FALSE
FBN2	P35556	ENSG00000138829	5	127681165	C	G	rs766193879	1034	G	A	3.977e-06	deleterious	0	probably_damaging	0.999	FALSE
FBN2	P35556	ENSG00000138829	5	127681166	C	T	rs1430241897	1034	G	S	3.977e-06	deleterious	0.02	probably_damaging	0.999	FALSE
FBN2	P35556	ENSG00000138829	5	127681174	G	A	rs754884110	1031	A	V	1.591e-05	tolerated	0.08	benign	0.013	FALSE
FBN2	P35556	ENSG00000138829	5	127681175	C	A	rs765153116	1031	A	S	7.954e-06	tolerated	0.27	benign	0.012	FALSE
FBN2	P35556	ENSG00000138829	5	127681175	C	T	rs765153116	1031	A	T	3.977e-06	deleterious	0.03	benign	0.012	FALSE
FBN2	P35556	ENSG00000138829	5	127681181	C	T	rs746695681	1029	V	I	3.977e-06	tolerated	0.25	possibly_damaging	0.527	FALSE
FBN2	P35556	ENSG00000138829	5	127681196	C	T	rs780299993	1024	A	T	7.953e-06	tolerated	0.34	benign	0.003	FALSE
FBN2	P35556	ENSG00000138829	5	127681204	C	T	rs139620380	1021	R	H	1.591e-05	deleterious	0.03	probably_damaging	0.997	FALSE
FBN2	P35556	ENSG00000138829	5	127681204	C	G	rs139620380	1021	R	P	7.954e-06	deleterious	0.04	probably_damaging	0.998	FALSE
FBN2	P35556	ENSG00000138829	5	127681205	G	C	rs541842635	1021	R	G	3.977e-06	deleterious	0	probably_damaging	0.995	FALSE
FBN2	P35556	ENSG00000138829	5	127681205	G	A	rs541842635	1021	R	C	5.17e-05	deleterious	0	probably_damaging	0.998	FALSE
FBN2	P35556	ENSG00000138829	5	127681209	C	A	rs863223561	1019	K	N	3.977e-06	deleterious	0.02	benign	0.328	FALSE
FBN2	P35556	ENSG00000138829	5	127681210	T	C	rs748632666	1019	K	R	7.954e-06	tolerated	0.49	benign	0.003	FALSE
FBN2	P35556	ENSG00000138829	5	127681220	C	T	rs773235785	1016	V	I	2.784e-05	tolerated	0.47	benign	0.138	FALSE
FBN2	P35556	ENSG00000138829	5	127681225	T	G	rs551801199	1014	H	P	0.0001034	tolerated	0.26	benign	0.062	FALSE
FBN2	P35556	ENSG00000138829	5	127681226	G	A	rs143892981	1014	H	Y	3.977e-06	tolerated	0.06	benign	0.062	FALSE
FBN2	P35556	ENSG00000138829	5	127681228	A	T	rs1467215097	1013	I	N	7.954e-06	tolerated	0.48	benign	0.022	FALSE
FBN2	P35556	ENSG00000138829	5	127681232	A	T	rs537776694	1012	C	S	3.977e-06	deleterious	0.01	possibly_damaging	0.637	FALSE
FBN2	P35556	ENSG00000138829	5	127681233	T	A	rs1400872828	1011	E	D	3.977e-06	tolerated	0.12	probably_damaging	0.989	FALSE
FBN2	P35556	ENSG00000138829	5	127681237	T	C	rs752726950	1010	D	G	3.977e-06	tolerated	0.47	benign	0.305	FALSE
FBN2	P35556	ENSG00000138829	5	127681252	A	G	rs763724373	1005	L	S	3.978e-06	deleterious	0.03	possibly_damaging	0.637	FALSE
FBN2	P35556	ENSG00000138829	5	127681255	T	A	rs780967000	1004	Y	F	3.978e-06	tolerated	0.66	benign	0.003	FALSE
FBN2	P35556	ENSG00000138829	5	127681261	T	C	rs745497728	1002	Q	R	3.979e-06	tolerated	0.42	benign	0.011	FALSE
FBN2	P35556	ENSG00000138829	5	127681262	G	C	rs755421444	1002	Q	E	3.98e-06	tolerated	0.43	benign	0.007	FALSE
FBN2	P35556	ENSG00000138829	5	127681264	T	C	rs1255696984	1001	E	G	3.98e-06	deleterious	0.04	probably_damaging	0.979	FALSE
FBN2	P35556	ENSG00000138829	5	127681270	C	A	rs1342942240	999	R	L	3.984e-06	deleterious	0	probably_damaging	0.982	FALSE
FBN2	P35556	ENSG00000138829	5	127681273	A	G	rs1040679262	998	I	T	3.983e-06	tolerated	0.21	benign	0	FALSE
FBN2	P35556	ENSG00000138829	5	127681273	A	T	rs1040679262	998	I	N		tolerated	0.07	benign	0.052	FALSE
FBN2	P35556	ENSG00000138829	5	127681274	T	C	rs748685559	998	I	V	0	tolerated	1	benign	0	FALSE
FBN2	P35556	ENSG00000138829	5	127681276	T	A	rs1187872986	997	D	V	3.985e-06	deleterious	0	probably_damaging	0.99	FALSE
FBN2	P35556	ENSG00000138829	5	127685050	C	T	rs774483323	993	R	H	9.149e-05	deleterious	0.01	probably_damaging	0.996	FALSE
FBN2	P35556	ENSG00000138829	5	127685051	G	A	rs752905724	993	R	C	3.977e-06	deleterious	0	probably_damaging	0.999	FALSE
FBN2	P35556	ENSG00000138829	5	127685060	C	T	rs749854367	990	G	R	3.977e-06	deleterious	0.04	possibly_damaging	0.776	FALSE
FBN2	P35556	ENSG00000138829	5	127685064	C	A	rs1174903790	988	L	F	3.977e-06	deleterious	0	possibly_damaging	0.864	FALSE
FBN2	P35556	ENSG00000138829	5	127685068	G	C	rs753482534	987	T	R	3.977e-06	deleterious	0.01	probably_damaging	0.999	FALSE
FBN2	P35556	ENSG00000138829	5	127685068	G	A	rs753482534	987	T	M	1.193e-05	tolerated	0.05	probably_damaging	0.998	FALSE
FBN2	P35556	ENSG00000138829	5	127685085	C	A	rs142249689	981	E	D	1.989e-05	tolerated	0.08	benign	0.003	FALSE
FBN2	P35556	ENSG00000138829	5	127685087	C	T	rs758694112	981	E	K	2.386e-05	deleterious	0.04	benign	0.003	FALSE
FBN2	P35556	ENSG00000138829	5	127685092	T	G	rs1273948321	979	H	P		deleterious	0.02	benign	0.062	FALSE
FBN2	P35556	ENSG00000138829	5	127685094	A	T	rs781352686	978	F	L	3.978e-06	deleterious	0	benign	0.085	FALSE
FBN2	P35556	ENSG00000138829	5	127685108	T	A	rs1370118665	974	S	C	3.978e-06	deleterious	0	possibly_damaging	0.552	FALSE
FBN2	P35556	ENSG00000138829	5	127685111	T	C	rs745874292	973	N	D	3.978e-06	deleterious	0.02	probably_damaging	0.981	FALSE
FBN2	P35556	ENSG00000138829	5	127685119	C	A	rs368402648	970	R	L	3.979e-06	tolerated	0.26	benign	0.003	FALSE
FBN2	P35556	ENSG00000138829	5	127685119	C	T	rs368402648	970	R	H	3.979e-06	tolerated	0.18	benign	0.003	FALSE
FBN2	P35556	ENSG00000138829	5	127685120	G	A	rs768615186	970	R	C	1.592e-05	deleterious	0.03	possibly_damaging	0.541	FALSE
FBN2	P35556	ENSG00000138829	5	127685126	T	C	rs774248421	968	N	D	4.377e-05	deleterious	0.02	benign	0.087	FALSE
FBN2	P35556	ENSG00000138829	5	127685128	G	A	rs771848259	967	P	L		tolerated	0.11	benign	0.009	FALSE
FBN2	P35556	ENSG00000138829	5	127685128	G	C	rs771848259	967	P	R	1.99e-05	tolerated	0.28	benign	0.097	FALSE
FBN2	P35556	ENSG00000138829	5	127685135	C	T	rs154001	965	V	I	0.7283	tolerated	0.37	benign	0.003	FALSE
FBN2	P35556	ENSG00000138829	5	127685146	A	T	rs1025184275	961	V	E	3.982e-06	deleterious	0.03	probably_damaging	0.998	FALSE
FBN2	P35556	ENSG00000138829	5	127685147	C	T	rs1210313043	961	V	M		deleterious	0.01	probably_damaging	0.999	FALSE
FBN2	P35556	ENSG00000138829	5	127685655	G	A	rs766590294	952	T	M	7.956e-06	deleterious	0.01	benign	0.05	FALSE
FBN2	P35556	ENSG00000138829	5	127685656	T	C	rs753912399	952	T	A	3.978e-06	tolerated	0.13	benign	0	FALSE
FBN2	P35556	ENSG00000138829	5	127685668	T	A	rs755257603	948	I	F	7.955e-06	tolerated	0.13	benign	0.006	FALSE
FBN2	P35556	ENSG00000138829	5	127685670	C	T	rs779346913	947	R	K	3.978e-06	tolerated	0.18	probably_damaging	0.955	FALSE
FBN2	P35556	ENSG00000138829	5	127685674	C	A	rs886038950	946	A	S	3.978e-06	tolerated	0.17	benign	0.003	FALSE
FBN2	P35556	ENSG00000138829	5	127685677	G	A	rs758175639	945	L	F	7.956e-06	tolerated	1	benign	0	FALSE
FBN2	P35556	ENSG00000138829	5	127685696	A	C	rs183336575	938	D	E	7.956e-06	tolerated	0.12	benign	0.084	FALSE
FBN2	P35556	ENSG00000138829	5	127685697	T	C	rs1445789115	938	D	G	3.978e-06	deleterious	0.02	possibly_damaging	0.48	FALSE
FBN2	P35556	ENSG00000138829	5	127686562	A	G	rs1181502863	937	L	P	3.99e-06	tolerated	0.36	benign	0.383	FALSE
FBN2	P35556	ENSG00000138829	5	127686563	G	C	rs1362161515	937	L	V	3.989e-06	tolerated	0.44	benign	0.013	FALSE
FBN2	P35556	ENSG00000138829	5	127686571	C	T	rs376194507	934	R	Q	0.0001275	tolerated	0.33	benign	0.269	FALSE
FBN2	P35556	ENSG00000138829	5	127686572	G	C	rs575679542	934	R	G	7.971e-06	tolerated	0.18	benign	0.366	FALSE
FBN2	P35556	ENSG00000138829	5	127686572	G	A	rs575679542	934	R	W	0	deleterious	0.03	probably_damaging	0.913	FALSE
FBN2	P35556	ENSG00000138829	5	127686581	G	C	rs779579749	931	P	A	3.982e-06	deleterious	0.01	probably_damaging	0.984	FALSE
FBN2	P35556	ENSG00000138829	5	127686583	C	A	rs1285956482	930	S	I		deleterious	0	probably_damaging	0.995	FALSE
FBN2	P35556	ENSG00000138829	5	127686592	G	A	rs748919194	927	A	V	3.979e-06	deleterious	0	benign	0.424	FALSE
FBN2	P35556	ENSG00000138829	5	127686593	C	T	rs863223559	927	A	T	3.979e-06	deleterious	0.03	benign	0.41	FALSE
FBN2	P35556	ENSG00000138829	5	127686595	G	T	rs138429045	926	A	D	1.194e-05	deleterious	0.03	benign	0.107	FALSE
FBN2	P35556	ENSG00000138829	5	127686607	G	A	rs1285368977	922	A	V	0	deleterious	0.02	possibly_damaging	0.723	FALSE
FBN2	P35556	ENSG00000138829	5	127686619	G	A	rs761190567	918	S	F	1.591e-05	deleterious	0	probably_damaging	0.999	FALSE
FBN2	P35556	ENSG00000138829	5	127686619	G	T	rs761190567	918	S	Y	0	deleterious	0	probably_damaging	0.999	FALSE
FBN2	P35556	ENSG00000138829	5	127686632	C	A	rs370312107	914	A	S	1.193e-05	tolerated	0.06	probably_damaging	0.986	FALSE
FBN2	P35556	ENSG00000138829	5	127686632	C	T	rs370312107	914	A	T	7.954e-06	tolerated	0.06	probably_damaging	0.987	FALSE
FBN2	P35556	ENSG00000138829	5	127686636	A	C	rs760088310	912	N	K	6.766e-05	tolerated	0.25	probably_damaging	0.998	FALSE
FBN2	P35556	ENSG00000138829	5	127686650	C	T	rs1204772554	908	E	K	7.955e-06	deleterious	0	probably_damaging	0.988	FALSE
FBN2	P35556	ENSG00000138829	5	127686652	C	T		907	C	Y	3.977e-06	deleterious	0	probably_damaging	0.998	FALSE
FBN2	P35556	ENSG00000138829	5	127686655	C	A	rs370973542	906	R	L	3.978e-06	deleterious	0.02	benign	0.063	FALSE
FBN2	P35556	ENSG00000138829	5	127686655	C	T	rs370973542	906	R	H	0.0001074	deleterious	0.05	benign	0.001	FALSE
FBN2	P35556	ENSG00000138829	5	127686656	G	A	rs763094104	906	R	C	7.956e-06	deleterious	0	benign	0.003	FALSE
FBN2	P35556	ENSG00000138829	5	127686657	G	T	rs998086640	905	S	R	3.978e-06	deleterious	0	benign	0.057	FALSE
FBN2	P35556	ENSG00000138829	5	127686665	G	C	rs764306011	903	Q	E	3.978e-06	tolerated	0.48	benign	0.027	FALSE
FBN2	P35556	ENSG00000138829	5	127686673	A	C	rs200216779	900	L	R	3.978e-06	tolerated	0.06	probably_damaging	0.994	FALSE
FBN2	P35556	ENSG00000138829	5	127686682	G	A	rs572347193	897	T	I	3.978e-06	deleterious	0	benign	0.058	FALSE
FBN2	P35556	ENSG00000138829	5	127686685	C	T	rs767271613	896	G	E	3.978e-06	deleterious	0	benign	0.236	FALSE
FBN2	P35556	ENSG00000138829	5	127686688	T	C	rs143565958	895	K	R	0.0001989	tolerated	0.29	benign	0	FALSE
FBN2	P35556	ENSG00000138829	5	127686693	G	C	rs778473524	893	S	R	3.979e-06	deleterious	0	possibly_damaging	0.638	FALSE
FBN2	P35556	ENSG00000138829	5	127686695	T	C	rs779443392	893	S	G	3.978e-06	deleterious	0	benign	0.267	FALSE
FBN2	P35556	ENSG00000138829	5	127692974	A	G	rs1293889629	890	C	R	3.978e-06	deleterious	0	probably_damaging	0.998	FALSE
FBN2	P35556	ENSG00000138829	5	127692983	C	T	rs1321557283	887	G	R	3.978e-06	tolerated	0.25	benign	0.261	FALSE
FBN2	P35556	ENSG00000138829	5	127692991	C	G	rs139035999	884	S	T	3.58e-05	deleterious	0.05	benign	0.086	FALSE
FBN2	P35556	ENSG00000138829	5	127692992	T	C	rs1467494445	884	S	G		tolerated	0.27	benign	0.062	FALSE
FBN2	P35556	ENSG00000138829	5	127692997	T	C	rs1168151418	882	K	R		tolerated	0.65	benign	0.007	FALSE
FBN2	P35556	ENSG00000138829	5	127693003	C	T	rs750164133	880	G	D	1.989e-05	deleterious	0	benign	0.305	FALSE
FBN2	P35556	ENSG00000138829	5	127693004	C	T	rs555682061	880	G	S	1.989e-05	deleterious	0	benign	0.069	FALSE
FBN2	P35556	ENSG00000138829	5	127693009	G	A	rs367787287	878	S	L	7.956e-06	tolerated	0.08	benign	0.012	FALSE
FBN2	P35556	ENSG00000138829	5	127693012	C	G	rs754568071	877	C	S	3.978e-06	deleterious	0.02	possibly_damaging	0.494	FALSE
FBN2	P35556	ENSG00000138829	5	127693021	T	C	rs1413257868	874	N	S	1.193e-05	tolerated	0.67	benign	0.003	FALSE
FBN2	P35556	ENSG00000138829	5	127693036	T	C	rs758075017	869	N	S	1.193e-05	tolerated	0.52	benign	0.001	FALSE
FBN2	P35556	ENSG00000138829	5	127693054	T	C	rs781700589	863	N	S	1.591e-05	deleterious	0.03	benign	0.085	FALSE
FBN2	P35556	ENSG00000138829	5	127693068	G	T	rs1393391044	858	S	R	3.979e-06	deleterious	0.03	probably_damaging	0.995	FALSE
FBN2	P35556	ENSG00000138829	5	127693070	T	C	rs746173019	858	S	G	4.775e-05	deleterious	0.02	probably_damaging	0.958	FALSE
FBN2	P35556	ENSG00000138829	5	127693084	A	G	rs776120046	853	I	T	7.959e-06	deleterious	0.05	benign	0.003	FALSE
FBN2	P35556	ENSG00000138829	5	127693085	T	A	rs148598779	853	I	L	7.959e-06	deleterious	0	benign	0.014	FALSE
FBN2	P35556	ENSG00000138829	5	127693085	T	C	rs148598779	853	I	V	1.194e-05	tolerated	0.41	benign	0	FALSE
FBN2	P35556	ENSG00000138829	5	127693085	T	G	rs148598779	853	I	L	7.959e-05	deleterious	0	benign	0.014	FALSE
FBN2	P35556	ENSG00000138829	5	127697416	C	T	rs1206915449	852	D	N	0	deleterious	0	probably_damaging	0.996	FALSE
FBN2	P35556	ENSG00000138829	5	127697418	T	C	rs760778991	851	E	G	7.954e-06	deleterious	0	probably_damaging	0.986	FALSE
FBN2	P35556	ENSG00000138829	5	127697434	C	T	rs375666281	846	E	K	0.0001352	tolerated	0.1	benign	0.26	FALSE
FBN2	P35556	ENSG00000138829	5	127697436	G	T	rs1183323954	845	T	N	3.977e-06	tolerated	0.15	benign	0.023	FALSE
FBN2	P35556	ENSG00000138829	5	127697436	G	A	rs1183323954	845	T	I	3.977e-06	tolerated	0.13	benign	0.035	FALSE
FBN2	P35556	ENSG00000138829	5	127697437	T	G	rs759530550	845	T	P	3.977e-06	tolerated	0.95	benign	0	FALSE
FBN2	P35556	ENSG00000138829	5	127697448	T	C	rs762606715	841	Y	C	1.193e-05	deleterious	0	possibly_damaging	0.812	FALSE
FBN2	P35556	ENSG00000138829	5	127697448	T	A	rs762606715	841	Y	F	3.977e-06	tolerated	1	benign	0.007	FALSE
FBN2	P35556	ENSG00000138829	5	127697455	G	T	rs751263399	839	P	T	7.954e-06	tolerated	0.43	benign	0.02	FALSE
FBN2	P35556	ENSG00000138829	5	127697455	G	A	rs751263399	839	P	S	3.977e-06	tolerated	0.28	benign	0.01	FALSE
FBN2	P35556	ENSG00000138829	5	127697463	G	A	rs957177447	836	T	M	3.977e-06	deleterious	0.02	possibly_damaging	0.467	FALSE
FBN2	P35556	ENSG00000138829	5	127697468	G	C	rs941307230	834	S	R	3.977e-06	tolerated	0.07	possibly_damaging	0.624	FALSE
FBN2	P35556	ENSG00000138829	5	127697469	C	A	rs1230152590	834	S	I	3.977e-06	deleterious	0.02	benign	0.342	FALSE
FBN2	P35556	ENSG00000138829	5	127697481	G	A	rs547769591	830	P	L	3.977e-06	deleterious	0.02	probably_damaging	0.999	FALSE
FBN2	P35556	ENSG00000138829	5	127697484	G	A	rs575873653	829	T	M	2.386e-05	deleterious	0.01	possibly_damaging	0.628	FALSE
FBN2	P35556	ENSG00000138829	5	127697484	G	C	rs575873653	829	T	R	3.977e-06	deleterious	0.01	benign	0.435	FALSE
FBN2	P35556	ENSG00000138829	5	127697486	G	C	rs772182774	828	N	K	3.977e-06	deleterious	0.01	probably_damaging	0.995	FALSE
FBN2	P35556	ENSG00000138829	5	127697490	C	T	rs150735582	827	R	Q	7.556e-05	tolerated	0.1	probably_damaging	0.992	FALSE
FBN2	P35556	ENSG00000138829	5	127697496	A	G	rs1187489036	825	L	S	3.977e-06	tolerated	0.31	benign	0.014	FALSE
FBN2	P35556	ENSG00000138829	5	127697500	C	T	rs199733916	824	G	R	3.977e-06	deleterious	0	probably_damaging	1	FALSE
FBN2	P35556	ENSG00000138829	5	127697512	G	A	rs759470802	820	L	F	7.954e-06	deleterious	0.02	probably_damaging	0.998	FALSE
FBN2	P35556	ENSG00000138829	5	127697523	A	G	rs769698744	816	V	A	0.0001591	tolerated	0.07	benign	0.057	FALSE
FBN2	P35556	ENSG00000138829	5	127697538	A	G	rs544870772	811	I	T	6.363e-05	tolerated	0.07	benign	0.112	FALSE
FBN2	P35556	ENSG00000138829	5	127700302	T	C	rs1490248020	807	N	D	3.982e-06	tolerated	0.57	benign	0.324	FALSE
FBN2	P35556	ENSG00000138829	5	127700310	G	T	rs761288245	804	S	Y	3.981e-06	deleterious	0	possibly_damaging	0.483	FALSE
FBN2	P35556	ENSG00000138829	5	127700315	A	C	rs568169177	802	D	E	3.981e-06	tolerated	0.06	benign	0.007	FALSE
FBN2	P35556	ENSG00000138829	5	127700315	A	T	rs568169177	802	D	E	1.592e-05	tolerated	0.06	benign	0.007	FALSE
FBN2	P35556	ENSG00000138829	5	127700319	G	T	rs760283682	801	P	Q	3.981e-06	deleterious	0.04	benign	0.31	FALSE
FBN2	P35556	ENSG00000138829	5	127700319	G	A	rs760283682	801	P	L	3.981e-06	tolerated	0.31	benign	0.038	FALSE
FBN2	P35556	ENSG00000138829	5	127700320	G	T	rs1406971434	801	P	T	3.981e-06	tolerated	0.26	benign	0.062	FALSE
FBN2	P35556	ENSG00000138829	5	127700325	T	C	rs752999272	799	Y	C	3.981e-06	deleterious	0	possibly_damaging	0.89	FALSE
FBN2	P35556	ENSG00000138829	5	127700328	C	T	rs758907978	798	G	D	7.962e-06	deleterious	0	probably_damaging	1	FALSE
FBN2	P35556	ENSG00000138829	5	127700346	C	T	rs374031658	792	R	H	1.592e-05	deleterious	0.01	probably_damaging	0.91	FALSE
FBN2	P35556	ENSG00000138829	5	127700347	G	A	rs757329198	792	R	C	1.194e-05	deleterious	0	probably_damaging	0.91	FALSE
FBN2	P35556	ENSG00000138829	5	127700356	C	G	rs886038969	789	G	R	3.981e-06	tolerated	0.05	benign	0.044	FALSE
FBN2	P35556	ENSG00000138829	5	127700358	C	T	rs368116715	788	R	H	3.583e-05	tolerated	0.07	possibly_damaging	0.707	FALSE
FBN2	P35556	ENSG00000138829	5	127700359	G	A	rs746122770	788	R	C	3.981e-06	deleterious	0.01	possibly_damaging	0.828	FALSE
FBN2	P35556	ENSG00000138829	5	127700362	A	T	rs756348656	787	L	I	1.991e-05	deleterious	0.05	benign	0.34	FALSE
FBN2	P35556	ENSG00000138829	5	127700379	T	C	rs768485269	781	N	S	1.592e-05	deleterious	0.01	benign	0.388	FALSE
FBN2	P35556	ENSG00000138829	5	127700380	T	C	rs774208215	781	N	D	3.981e-06	deleterious	0	possibly_damaging	0.652	FALSE
FBN2	P35556	ENSG00000138829	5	127700388	A	G	rs1276822383	778	I	T	3.982e-06	deleterious	0.01	possibly_damaging	0.478	FALSE
FBN2	P35556	ENSG00000138829	5	127700389	T	C	rs748090444	778	I	V	2.389e-05	tolerated	0.18	benign	0.031	FALSE
FBN2	P35556	ENSG00000138829	5	127700404	C	T	rs771516994	773	A	T	0	deleterious	0.05	probably_damaging	0.996	FALSE
FBN2	P35556	ENSG00000138829	5	127700413	T	C	rs772662395	770	N	D		tolerated	0.14	possibly_damaging	0.652	FALSE
FBN2	P35556	ENSG00000138829	5	127700413	T	G	rs772662395	770	N	H	1.196e-05	deleterious	0	benign	0.046	FALSE
FBN2	P35556	ENSG00000138829	5	127700415	A	C	rs1468565649	769	I	S	3.986e-06	deleterious	0	benign	0.34	FALSE
FBN2	P35556	ENSG00000138829	5	127702076	C	T	rs1393754058	766	G	R	0	deleterious	0.03	probably_damaging	0.996	FALSE
FBN2	P35556	ENSG00000138829	5	127702096	C	A	rs1471224497	759	G	V	3.997e-06	deleterious	0	possibly_damaging	0.708	FALSE
FBN2	P35556	ENSG00000138829	5	127702103	T	C	rs1405789798	757	S	G	4e-06	tolerated	0.15	benign	0.026	FALSE
FBN2	P35556	ENSG00000138829	5	127702112	C	T	rs145259927	754	G	S	0.001547	tolerated	0.09	possibly_damaging	0.525	FALSE
FBN2	P35556	ENSG00000138829	5	127702114	T	C	rs777266350	753	H	R	2.804e-05	tolerated	0.05	benign	0.046	FALSE
FBN2	P35556	ENSG00000138829	5	127702115	G	A	rs1327195986	753	H	Y	0	deleterious	0	benign	0.163	FALSE
FBN2	P35556	ENSG00000138829	5	127702117	A	G	rs1227031383	752	F	S	4.009e-06	deleterious	0	probably_damaging	0.976	FALSE
FBN2	P35556	ENSG00000138829	5	127702120	T	G	rs147610681	751	E	A	6.018e-05	deleterious	0.02	probably_damaging	0.973	FALSE
FBN2	P35556	ENSG00000138829	5	127704881	T	A	rs758120730	748	N	Y	1.194e-05	deleterious	0	benign	0.368	FALSE
FBN2	P35556	ENSG00000138829	5	127704887	C	T	rs557189930	746	A	T	6.765e-05	tolerated	0.11	benign	0.259	FALSE
FBN2	P35556	ENSG00000138829	5	127704887	C	A	rs557189930	746	A	S	1.592e-05	tolerated	0.14	benign	0.018	FALSE
FBN2	P35556	ENSG00000138829	5	127704904	G	C	rs1204171410	740	P	R		deleterious	0	probably_damaging	0.999	FALSE
FBN2	P35556	ENSG00000138829	5	127704904	G	T	rs1204171410	740	P	H	7.958e-06	deleterious	0.02	probably_damaging	0.999	FALSE
FBN2	P35556	ENSG00000138829	5	127704906	T	G	rs770468093	739	E	D	8.772e-05	tolerated	0.06	probably_damaging	0.989	FALSE
FBN2	P35556	ENSG00000138829	5	127704919	T	C	rs1199450063	735	Y	C	3.979e-06	tolerated	0.05	possibly_damaging	0.905	FALSE
FBN2	P35556	ENSG00000138829	5	127704925	G	C	rs745528502	733	P	R	6.764e-05	deleterious	0.05	benign	0.406	FALSE
FBN2	P35556	ENSG00000138829	5	127704926	G	A	rs1162002062	733	P	S	7.957e-06	tolerated	0.12	benign	0.092	FALSE
FBN2	P35556	ENSG00000138829	5	127704928	T	C	rs1303766405	732	N	S		tolerated	1	benign	0.046	FALSE
FBN2	P35556	ENSG00000138829	5	127704931	G	A	rs1364729505	731	A	V	3.979e-06	deleterious	0.02	probably_damaging	0.994	FALSE
FBN2	P35556	ENSG00000138829	5	127704944	C	T	rs1453427225	727	E	K	7.958e-06	deleterious	0.02	benign	0.403	FALSE
FBN2	P35556	ENSG00000138829	5	127704956	C	G	rs140652276	723	V	L	3.979e-06	deleterious	0.03	possibly_damaging	0.666	FALSE
FBN2	P35556	ENSG00000138829	5	127704961	C	G	rs1302599072	721	G	A	3.979e-06	tolerated	0.06	possibly_damaging	0.805	FALSE
FBN2	P35556	ENSG00000138829	5	127704962	C	G	rs149733159	721	G	R	3.184e-05	deleterious	0.04	benign	0.228	FALSE
FBN2	P35556	ENSG00000138829	5	127704962	C	T	rs149733159	721	G	S	7.163e-05	tolerated	0.07	probably_damaging	0.91	FALSE
FBN2	P35556	ENSG00000138829	5	127704973	C	T	rs773896695	717	R	H	7.959e-06	deleterious	0.02	probably_damaging	0.947	FALSE
FBN2	P35556	ENSG00000138829	5	127704974	G	A	rs766945762	717	R	C	7.96e-06	deleterious	0	probably_damaging	0.947	FALSE
FBN2	P35556	ENSG00000138829	5	127704976	A	G	rs1027229312	716	V	A	3.979e-06	tolerated	1	benign	0.062	FALSE
FBN2	P35556	ENSG00000138829	5	127704977	C	A	rs761227521	716	V	L	3.98e-06	tolerated	0.37	benign	0.001	FALSE
FBN2	P35556	ENSG00000138829	5	127704979	C	T	rs766592611	715	C	Y	7.96e-06	deleterious	0	probably_damaging	0.996	FALSE
FBN2	P35556	ENSG00000138829	5	127704980	A	G	rs776717454	715	C	R	3.98e-06	deleterious	0	probably_damaging	0.996	FALSE
FBN2	P35556	ENSG00000138829	5	127704983	C	G	rs759680010	714	V	L	3.98e-06	tolerated	0.34	benign	0	FALSE
FBN2	P35556	ENSG00000138829	5	127705001	C	G	rs1487254333	708	G	R	3.981e-06	deleterious	0.01	probably_damaging	0.999	FALSE
FBN2	P35556	ENSG00000138829	5	127705003	T	C	rs145714742	707	Y	C	3.981e-06	deleterious	0	probably_damaging	0.994	FALSE
FBN2	P35556	ENSG00000138829	5	127705010	T	A	rs751528871	705	T	S	3.982e-06	tolerated	0.09	probably_damaging	0.956	FALSE
FBN2	P35556	ENSG00000138829	5	127705010	T	C	rs751528871	705	T	A	1.593e-05	tolerated	0.1	probably_damaging	0.956	FALSE
FBN2	P35556	ENSG00000138829	5	127705011	A	T	rs780580082	704	S	R	3.982e-06	deleterious	0.01	benign	0.421	FALSE
FBN2	P35556	ENSG00000138829	5	127705012	C	T	rs745451975	704	S	N	7.964e-06	tolerated	0.05	benign	0.188	FALSE
FBN2	P35556	ENSG00000138829	5	127705015	C	A	rs567790419	703	R	L	0	deleterious	0.02	probably_damaging	0.982	FALSE
FBN2	P35556	ENSG00000138829	5	127705015	C	T	rs567790419	703	R	H	2.788e-05	deleterious	0.01	probably_damaging	0.987	FALSE
FBN2	P35556	ENSG00000138829	5	127705016	G	A	rs748861935	703	R	C	3.983e-06	deleterious	0	probably_damaging	0.99	FALSE
FBN2	P35556	ENSG00000138829	5	127705016	G	C	rs748861935	703	R	G	3.983e-06	deleterious	0	probably_damaging	0.982	FALSE
FBN2	P35556	ENSG00000138829	5	127705019	T	C	rs772599873	702	M	V	3.983e-06	tolerated	0.57	benign	0	FALSE
FBN2	P35556	ENSG00000138829	5	127705024	G	A	rs773667668	700	T	I	1.196e-05	deleterious	0.05	probably_damaging	0.987	FALSE
FBN2	P35556	ENSG00000138829	5	127710332	C	T	rs143722436	695	R	H	1.195e-05	deleterious	0.02	probably_damaging	0.997	FALSE
FBN2	P35556	ENSG00000138829	5	127710333	G	A	rs747447916	695	R	C	3.986e-06	deleterious	0	probably_damaging	0.998	FALSE
FBN2	P35556	ENSG00000138829	5	127710335	C	T	rs1306478428	694	G	E	3.985e-06	deleterious	0	probably_damaging	1	FALSE
FBN2	P35556	ENSG00000138829	5	127710341	A	T	rs146586596	692	M	K	3.985e-06	tolerated	0.63	benign	0.03	FALSE
FBN2	P35556	ENSG00000138829	5	127710342	T	A	rs1265481267	692	M	L	3.985e-06	tolerated	0.6	benign	0	FALSE
FBN2	P35556	ENSG00000138829	5	127710350	G	T	rs781745158	689	A	D	7.97e-06	deleterious	0.04	possibly_damaging	0.609	FALSE
FBN2	P35556	ENSG00000138829	5	127710351	C	T	rs746327050	689	A	T	7.97e-06	tolerated	0.16	benign	0.018	FALSE
FBN2	P35556	ENSG00000138829	5	127710356	C	T	rs769947673	687	G	D	7.97e-06	deleterious	0.01	probably_damaging	1	FALSE
FBN2	P35556	ENSG00000138829	5	127710357	C	G	rs775382882	687	G	R	3.985e-06	deleterious	0.01	probably_damaging	1	FALSE
FBN2	P35556	ENSG00000138829	5	127710363	G	A	rs141291125	685	P	S	7.97e-06	tolerated	0.48	possibly_damaging	0.659	FALSE
FBN2	P35556	ENSG00000138829	5	127710363	G	T	rs141291125	685	P	T	3.985e-06	tolerated	0.45	possibly_damaging	0.583	FALSE
FBN2	P35556	ENSG00000138829	5	127710369	C	T	rs1381575622	683	D	N		tolerated	0.05	benign	0.231	FALSE
FBN2	P35556	ENSG00000138829	5	127710374	C	A	rs548605398	681	R	L	7.971e-06	deleterious	0.01	possibly_damaging	0.765	FALSE
FBN2	P35556	ENSG00000138829	5	127710374	C	T	rs548605398	681	R	H	0.001263	tolerated	0.1	probably_damaging	0.947	FALSE
FBN2	P35556	ENSG00000138829	5	127710375	G	A	rs750406193	681	R	C	1.594e-05	deleterious	0	probably_damaging	0.947	FALSE
FBN2	P35556	ENSG00000138829	5	127710380	G	A	rs760483684	679	S	F	1.594e-05	deleterious	0	probably_damaging	0.996	FALSE
FBN2	P35556	ENSG00000138829	5	127710383	C	G	rs765930896	678	G	A	3.985e-06	deleterious	0	possibly_damaging	0.681	FALSE
FBN2	P35556	ENSG00000138829	5	127710387	C	T	rs753334611	677	E	K	3.985e-06	tolerated	0.07	benign	0.388	FALSE
FBN2	P35556	ENSG00000138829	5	127710402	G	A	rs754533190	672	H	Y	2.391e-05	tolerated	0.38	possibly_damaging	0.492	FALSE
FBN2	P35556	ENSG00000138829	5	127710420	C	T	rs145132117	666	G	R	3.986e-06	deleterious	0.01	probably_damaging	1	FALSE
FBN2	P35556	ENSG00000138829	5	127710423	G	A	rs757677394	665	P	S	3.986e-06	tolerated	0.12	benign	0.029	FALSE
FBN2	P35556	ENSG00000138829	5	127710426	T	A	rs746408145	664	T	S	3.986e-06	tolerated	0.09	probably_damaging	0.989	FALSE
FBN2	P35556	ENSG00000138829	5	127710426	T	C	rs746408145	664	T	A	1.196e-05	tolerated	0.09	probably_damaging	0.989	FALSE
FBN2	P35556	ENSG00000138829	5	127710428	T	C	rs863223556	663	Q	R	3.986e-06	tolerated	0.09	benign	0.007	FALSE
FBN2	P35556	ENSG00000138829	5	127710440	A	G	rs780110166	659	V	A	3.986e-06	deleterious	0.01	benign	0.057	FALSE
FBN2	P35556	ENSG00000138829	5	127712429	C	T	rs756495947	656	C	Y	3.981e-06	deleterious	0.01	probably_damaging	0.996	FALSE
FBN2	P35556	ENSG00000138829	5	127712435	C	T	rs780589159	654	R	H	1.593e-05	tolerated	0.16	probably_damaging	0.997	FALSE
FBN2	P35556	ENSG00000138829	5	127712436	G	A	rs1165147841	654	R	C	7.962e-06	deleterious	0.02	probably_damaging	0.998	FALSE
FBN2	P35556	ENSG00000138829	5	127712438	C	T	rs1404177078	653	G	E	3.981e-06	deleterious	0.03	probably_damaging	1	FALSE
FBN2	P35556	ENSG00000138829	5	127712439	C	T	rs1321050384	653	G	R	3.981e-06	tolerated	0.09	probably_damaging	1	FALSE
FBN2	P35556	ENSG00000138829	5	127712442	T	G	rs749765413	652	N	H	3.981e-06	tolerated	0.09	possibly_damaging	0.694	FALSE
FBN2	P35556	ENSG00000138829	5	127712442	T	C	rs749765413	652	N	D	7.962e-06	tolerated	1	benign	0.005	FALSE
FBN2	P35556	ENSG00000138829	5	127712445	G	T	rs1443629023	651	P	T	3.981e-06	tolerated	0.07	possibly_damaging	0.478	FALSE
FBN2	P35556	ENSG00000138829	5	127712463	G	A	rs368814061	645	P	S	1.593e-05	tolerated	0.3	benign	0.212	FALSE
FBN2	P35556	ENSG00000138829	5	127712472	T	C	rs863223598	642	I	V	3.982e-06	tolerated	0.31	benign	0.007	FALSE
FBN2	P35556	ENSG00000138829	5	127712483	C	G	rs886042112	638	S	T	3.982e-06	deleterious	0.02	probably_damaging	0.982	FALSE
FBN2	P35556	ENSG00000138829	5	127712493	C	T	rs138963610	635	E	K	7.966e-06	tolerated	0.09	probably_damaging	0.992	FALSE
FBN2	P35556	ENSG00000138829	5	127712498	A	G		633	I	T		tolerated	0.05	probably_damaging	0.991	FALSE
FBN2	P35556	ENSG00000138829	5	127712499	T	C	rs748419325	633	I	V	1.593e-05	tolerated	0.29	probably_damaging	0.956	FALSE
FBN2	P35556	ENSG00000138829	5	127712504	A	G	rs772122321	631	M	T	3.983e-06	tolerated	0.26	probably_damaging	0.929	FALSE
FBN2	P35556	ENSG00000138829	5	127712511	T	C	rs863223554	629	N	D	3.983e-06	deleterious	0.01	probably_damaging	0.987	FALSE
FBN2	P35556	ENSG00000138829	5	127712518	C	T	rs773480990	626	M	I	7.967e-06	deleterious	0.04	possibly_damaging	0.844	FALSE
FBN2	P35556	ENSG00000138829	5	127712519	A	G	rs746840435	626	M	T	1.195e-05	tolerated	0.05	probably_damaging	0.929	FALSE
FBN2	P35556	ENSG00000138829	5	127712520	T	G	rs1385431281	626	M	L	3.984e-06	tolerated	0.14	possibly_damaging	0.762	FALSE
FBN2	P35556	ENSG00000138829	5	127712520	T	C	rs1385431281	626	M	V	7.968e-06	tolerated	0.09	possibly_damaging	0.762	FALSE
FBN2	P35556	ENSG00000138829	5	127712529	T	C	rs141575962	623	T	A	7.969e-06	tolerated	0.16	benign	0.022	FALSE
FBN2	P35556	ENSG00000138829	5	127712542	A	C	rs1239587970	618	H	Q		tolerated	0.32	probably_damaging	0.985	FALSE
FBN2	P35556	ENSG00000138829	5	127712543	T	C	rs1456118740	618	H	R		tolerated	0.35	probably_damaging	0.979	FALSE
FBN2	P35556	ENSG00000138829	5	127713453	T	A	rs770876270	614	N	I	1.195e-05	tolerated	0.07	probably_damaging	0.998	FALSE
FBN2	P35556	ENSG00000138829	5	127713459	C	T	rs1276413246	612	G	E	3.981e-06	deleterious	0.01	probably_damaging	0.999	FALSE
FBN2	P35556	ENSG00000138829	5	127713501	A	C	rs1285831617	598	F	C	3.982e-06	deleterious	0	probably_damaging	0.997	FALSE
FBN2	P35556	ENSG00000138829	5	127713509	A	T	rs769785898	595	D	E	3.982e-06	tolerated	1	benign	0.01	FALSE
FBN2	P35556	ENSG00000138829	5	127713513	G	C	rs1192240311	594	T	R		deleterious	0	probably_damaging	0.996	FALSE
FBN2	P35556	ENSG00000138829	5	127713513	G	T	rs1192240311	594	T	K	3.982e-06	deleterious	0	probably_damaging	0.994	FALSE
FBN2	P35556	ENSG00000138829	5	127713520	C	A	rs762427107	592	V	L	3.982e-06	tolerated	0.07	probably_damaging	0.984	FALSE
FBN2	P35556	ENSG00000138829	5	127713529	C	T	rs1057523294	589	G	S	7.965e-06	deleterious	0	probably_damaging	0.999	FALSE
FBN2	P35556	ENSG00000138829	5	127713531	T	C	rs1291953878	588	N	S		deleterious	0.03	probably_damaging	0.987	FALSE
FBN2	P35556	ENSG00000138829	5	127713532	T	A	rs920865883	588	N	Y	3.982e-06	deleterious	0.02	probably_damaging	0.998	FALSE
FBN2	P35556	ENSG00000138829	5	127713534	T	C	rs759733025	587	K	R	3.982e-06	tolerated	1	benign	0.015	FALSE
FBN2	P35556	ENSG00000138829	5	127713535	T	C	rs1419383698	587	K	E	3.982e-06	tolerated	0.24	benign	0.339	FALSE
FBN2	P35556	ENSG00000138829	5	127713541	G	A	rs1296389629	585	L	F	3.983e-06	deleterious	0.01	possibly_damaging	0.602	FALSE
FBN2	P35556	ENSG00000138829	5	127713549	T	C	rs766744471	582	N	S	1.593e-05	tolerated	0.29	probably_damaging	0.987	FALSE
FBN2	P35556	ENSG00000138829	5	127713550	T	G	rs1301819120	582	N	H	3.983e-06	deleterious	0.01	probably_damaging	0.998	FALSE
FBN2	P35556	ENSG00000138829	5	127713560	C	G	rs371046485	578	E	D	4.781e-05	deleterious	0	probably_damaging	0.982	FALSE
FBN2	P35556	ENSG00000138829	5	127713565	C	T	rs1230736233	577	D	N	3.985e-06	tolerated	0.14	probably_damaging	0.992	FALSE
FBN2	P35556	ENSG00000138829	5	127713566	A	C	rs759893154	576	I	M	3.985e-06	tolerated	0.06	probably_damaging	0.986	FALSE
FBN2	P35556	ENSG00000138829	5	127714467	T	C	rs768073096	574	I	V	3.192e-05	tolerated	0.62	possibly_damaging	0.651	FALSE
FBN2	P35556	ENSG00000138829	5	127714470	A	G	rs376737293	573	C	R	0	deleterious	0	probably_damaging	0.982	FALSE
FBN2	P35556	ENSG00000138829	5	127714487	G	A	rs574943848	567	T	I	1.596e-05	deleterious	0	possibly_damaging	0.755	FALSE
FBN2	P35556	ENSG00000138829	5	127714490	C	T	rs542380298	566	R	K	0	tolerated	0.51	benign	0.023	FALSE
FBN2	P35556	ENSG00000138829	5	127714496	A	C	rs1445490130	564	F	C	3.991e-06	deleterious	0.02	possibly_damaging	0.862	FALSE
FBN2	P35556	ENSG00000138829	5	127714502	G	T	rs886059902	562	A	D	3.992e-06	tolerated	0.53	benign	0.084	FALSE
FBN2	P35556	ENSG00000138829	5	127714502	G	A	rs886059902	562	A	V	3.992e-06	tolerated	0.22	benign	0.197	FALSE
FBN2	P35556	ENSG00000138829	5	127714505	T	C	rs28763951	561	H	R	6.387e-05	tolerated	0.29	probably_damaging	0.921	FALSE
FBN2	P35556	ENSG00000138829	5	127714521	A	G	rs1256710897	556	Y	H		deleterious	0	probably_damaging	0.986	FALSE
FBN2	P35556	ENSG00000138829	5	127714526	C	A		554	G	V		deleterious	0	probably_damaging	0.997	FALSE
FBN2	P35556	ENSG00000138829	5	127714534	G	C	rs1445721062	551	N	K	3.993e-06	deleterious	0	probably_damaging	0.968	FALSE
FBN2	P35556	ENSG00000138829	5	127714536	T	C	rs138389072	551	N	D	1.996e-05	deleterious	0.01	probably_damaging	0.952	FALSE
FBN2	P35556	ENSG00000138829	5	127714543	A	C	rs182651973	548	D	E	6.789e-05	tolerated	0.29	probably_damaging	0.97	FALSE
FBN2	P35556	ENSG00000138829	5	127714544	T	G	rs757406333	548	D	A	5.991e-05	tolerated	0.1	probably_damaging	0.986	FALSE
FBN2	P35556	ENSG00000138829	5	127714563	T	C	rs781622385	542	N	D	3.995e-06	tolerated	0.13	benign	0.078	FALSE
FBN2	P35556	ENSG00000138829	5	127714577	T	C	rs565227443	537	D	G	3.998e-06	deleterious	0.02	probably_damaging	0.98	FALSE
FBN2	P35556	ENSG00000138829	5	127727713	A	G	rs762032979	534	I	T	3.983e-06	tolerated	0.15	possibly_damaging	0.888	FALSE
FBN2	P35556	ENSG00000138829	5	127727722	C	G	rs34450503	531	G	A	0.001362	deleterious	0.02	benign	0.352	FALSE
FBN2	P35556	ENSG00000138829	5	127727725	T	C	rs1414753769	530	N	S	3.983e-06	tolerated	0.12	benign	0.073	FALSE
FBN2	P35556	ENSG00000138829	5	127727732	C	G	rs750697815	528	D	H	2.789e-05	deleterious	0.01	probably_damaging	0.994	FALSE
FBN2	P35556	ENSG00000138829	5	127727734	T	C	rs756302141	527	Q	R	3.984e-06	tolerated	0.45	possibly_damaging	0.838	FALSE
FBN2	P35556	ENSG00000138829	5	127727740	T	C		525	Y	C		deleterious	0	probably_damaging	0.99	FALSE
FBN2	P35556	ENSG00000138829	5	127727743	C	A	rs753734866	524	G	V	7.968e-06	deleterious	0	probably_damaging	0.996	FALSE
FBN2	P35556	ENSG00000138829	5	127727759	A	G	rs778960455	519	C	R	3.983e-06	deleterious	0	probably_damaging	0.974	FALSE
FBN2	P35556	ENSG00000138829	5	127727761	C	A	rs748051713	518	R	L	3.984e-06	deleterious	0.04	probably_damaging	0.953	FALSE
FBN2	P35556	ENSG00000138829	5	127727761	C	T	rs748051713	518	R	Q	3.585e-05	tolerated	0.08	probably_damaging	0.921	FALSE
FBN2	P35556	ENSG00000138829	5	127727771	A	T	rs528255772	515	S	T	0.0001673	tolerated	0.14	benign	0.175	FALSE
FBN2	P35556	ENSG00000138829	5	127727774	C	T	rs1318923435	514	V	I	3.982e-06	tolerated	0.06	benign	0	FALSE
FBN2	P35556	ENSG00000138829	5	127727777	T	C	rs770548591	513	T	A	3.983e-06	deleterious	0.01	probably_damaging	0.931	FALSE
FBN2	P35556	ENSG00000138829	5	127727788	C	A	rs199587570	509	R	L	1.195e-05	deleterious	0.02	probably_damaging	0.953	FALSE
FBN2	P35556	ENSG00000138829	5	127727788	C	T	rs199587570	509	R	H	7.965e-06	deleterious	0.01	probably_damaging	0.976	FALSE
FBN2	P35556	ENSG00000138829	5	127727789	G	A	rs775037345	509	R	C	1.195e-05	deleterious	0.01	probably_damaging	0.982	FALSE
FBN2	P35556	ENSG00000138829	5	127727804	G	A		504	L	F	3.983e-06	deleterious	0.04	probably_damaging	0.979	FALSE
FBN2	P35556	ENSG00000138829	5	127727809	G	C	rs369405711	502	A	G	3.983e-06	tolerated	0.43	benign	0.073	FALSE
FBN2	P35556	ENSG00000138829	5	127727812	T	C	rs773361111	501	H	R	3.983e-06	tolerated	0.14	benign	0.096	FALSE
FBN2	P35556	ENSG00000138829	5	127727814	A	C	rs1422851315	500	H	Q	3.983e-06	tolerated	0.24	benign	0.374	FALSE
FBN2	P35556	ENSG00000138829	5	127727815	T	G	rs760667569	500	H	P	1.195e-05	tolerated	0.12	possibly_damaging	0.497	FALSE
FBN2	P35556	ENSG00000138829	5	127727815	T	A	rs760667569	500	H	L	2.788e-05	tolerated	0.58	benign	0	FALSE
FBN2	P35556	ENSG00000138829	5	127727828	C	T	rs1379319141	496	D	N	7.967e-06	tolerated	0.2	benign	0.005	FALSE
FBN2	P35556	ENSG00000138829	5	127727834	T	A	rs200850552	494	T	S	1.593e-05	tolerated	0.08	benign	0.007	FALSE
FBN2	P35556	ENSG00000138829	5	127727834	T	C	rs200850552	494	T	A	3.983e-06	deleterious	0.05	benign	0.096	FALSE
FBN2	P35556	ENSG00000138829	5	127727846	T	C	rs764980413	490	I	V	3.985e-06	tolerated	0.39	benign	0.005	FALSE
FBN2	P35556	ENSG00000138829	5	127728837	T	A	rs1331121523	486	T	S	3.981e-06	tolerated	0.53	benign	0.037	FALSE
FBN2	P35556	ENSG00000138829	5	127728840	T	C	rs772773731	485	I	V	3.981e-06	tolerated	0.51	benign	0.049	FALSE
FBN2	P35556	ENSG00000138829	5	127728846	G	C	rs368992981	483	P	A	3.981e-06	tolerated	0.51	benign	0.05	FALSE
FBN2	P35556	ENSG00000138829	5	127728846	G	A	rs368992981	483	P	S	3.981e-06	tolerated	0.48	benign	0.099	FALSE
FBN2	P35556	ENSG00000138829	5	127728852	G	T	rs1284853055	481	Q	K	0	tolerated	0.93	benign	0.003	FALSE
FBN2	P35556	ENSG00000138829	5	127728855	C	T	rs1375381212	480	G	R		tolerated	0.29	probably_damaging	0.996	FALSE
FBN2	P35556	ENSG00000138829	5	127728858	C	G	rs147346327	479	G	R	7.964e-06	tolerated	0.53	probably_damaging	0.996	FALSE
FBN2	P35556	ENSG00000138829	5	127728858	C	T	rs147346327	479	G	R	0.0001234	tolerated	0.53	probably_damaging	0.996	FALSE
FBN2	P35556	ENSG00000138829	5	127728866	A	G	rs1198988756	476	V	A	7.965e-06	tolerated	0.87	benign	0	FALSE
FBN2	P35556	ENSG00000138829	5	127728869	C	A	rs56312356	475	G	V	6.372e-05	tolerated	0.14	benign	0.108	FALSE
FBN2	P35556	ENSG00000138829	5	127728870	C	G	rs200440156	475	G	R	1.195e-05	tolerated	0.08	possibly_damaging	0.599	FALSE
FBN2	P35556	ENSG00000138829	5	127728870	C	T	rs200440156	475	G	S	4.779e-05	tolerated	0.1	benign	0.255	FALSE
FBN2	P35556	ENSG00000138829	5	127728875	C	T	rs376096770	473	G	E	3.983e-06	tolerated	0.13	probably_damaging	0.998	FALSE
FBN2	P35556	ENSG00000138829	5	127728882	C	G	rs138046782	471	V	L	3.983e-06	tolerated	0.77	benign	0.012	FALSE
FBN2	P35556	ENSG00000138829	5	127728882	C	T	rs138046782	471	V	I	3.983e-05	tolerated	0.47	benign	0	FALSE
FBN2	P35556	ENSG00000138829	5	127728888	G	A	rs1426344874	469	P	S	3.983e-06	tolerated	0.1	benign	0.011	FALSE
FBN2	P35556	ENSG00000138829	5	127728890	G	A	rs755762373	468	S	F	3.983e-06	tolerated	0.7	benign	0.159	FALSE
FBN2	P35556	ENSG00000138829	5	127728893	A	G	rs779849582	467	F	S	3.983e-06	tolerated	0.41	probably_damaging	0.91	FALSE
FBN2	P35556	ENSG00000138829	5	127728896	C	T	rs1398648899	466	G	D	3.983e-06	tolerated	0.08	benign	0.013	FALSE
FBN2	P35556	ENSG00000138829	5	127728899	T	C	rs1416372380	465	N	S	3.983e-06	tolerated	0.52	benign	0.124	FALSE
FBN2	P35556	ENSG00000138829	5	127728902	C	T	rs748584140	464	G	D	1.992e-05	tolerated	0.21	benign	0.29	FALSE
FBN2	P35556	ENSG00000138829	5	127728906	C	T	rs772544895	463	G	R	3.983e-06	tolerated	0.42	probably_damaging	0.998	FALSE
FBN2	P35556	ENSG00000138829	5	127728915	G	A	rs1280198153	460	P	S	0	tolerated	0.12	probably_damaging	0.968	FALSE
FBN2	P35556	ENSG00000138829	5	127728927	T	C	rs1342259506	456	T	A	3.984e-06	tolerated	0.55	benign	0	FALSE
FBN2	P35556	ENSG00000138829	5	127728929	C	A	rs202050578	455	G	V		tolerated	0.23	possibly_damaging	0.81	FALSE
FBN2	P35556	ENSG00000138829	5	127728929	C	T	rs202050578	455	G	E	7.968e-06	tolerated	0.27	possibly_damaging	0.599	FALSE
FBN2	P35556	ENSG00000138829	5	127728930	C	T	rs1282028162	455	G	R		tolerated	0.31	possibly_damaging	0.755	FALSE
FBN2	P35556	ENSG00000138829	5	127728932	C	A	rs1201964448	454	G	V	3.984e-06	tolerated	0.21	benign	0.044	FALSE
FBN2	P35556	ENSG00000138829	5	127728939	C	G	rs771069771	452	G	R	3.984e-06	tolerated	0.07	benign	0.35	FALSE
FBN2	P35556	ENSG00000138829	5	127728941	T	C	rs776512922	451	Y	C	3.984e-06	tolerated	0.19	benign	0.339	FALSE
FBN2	P35556	ENSG00000138829	5	127728947	T	C	rs759805834	449	N	S	3.984e-06	tolerated	0.28	benign	0.074	FALSE
FBN2	P35556	ENSG00000138829	5	127728950	C	T	rs1193652193	448	G	D	3.984e-06	tolerated	0.06	probably_damaging	0.992	FALSE
FBN2	P35556	ENSG00000138829	5	127728951	C	T	rs770065406	448	G	S	3.984e-06	tolerated	0.14	probably_damaging	0.986	FALSE
FBN2	P35556	ENSG00000138829	5	127728957	C	T	rs1173562709	446	G	S	7.97e-06	tolerated	0.57	benign	0.06	FALSE
FBN2	P35556	ENSG00000138829	5	127728959	C	T	rs1452429908	445	S	N	3.985e-06	tolerated	0.79	benign	0	FALSE
FBN2	P35556	ENSG00000138829	5	127728960	T	C	rs143515269	445	S	G	2.391e-05	tolerated	0.58	benign	0	FALSE
FBN2	P35556	ENSG00000138829	5	127728974	T	C	rs1413030001	440	N	S	3.985e-06	tolerated	0.44	benign	0	FALSE
FBN2	P35556	ENSG00000138829	5	127728975	T	G		440	N	H		tolerated	0.56	benign	0.165	FALSE
FBN2	P35556	ENSG00000138829	5	127728980	C	T	rs751545674	438	G	E	2.79e-05	deleterious	0.05	possibly_damaging	0.692	FALSE
FBN2	P35556	ENSG00000138829	5	127728992	G	C	rs761606981	434	P	R	1.196e-05	deleterious	0.04	benign	0	FALSE
FBN2	P35556	ENSG00000138829	5	127728993	G	C	rs1277408058	434	P	A	3.985e-06	deleterious	0.01	benign	0.007	FALSE
FBN2	P35556	ENSG00000138829	5	127728998	G	T	rs1324648329	432	S	Y	3.986e-06	tolerated	1	benign	0.276	FALSE
FBN2	P35556	ENSG00000138829	5	127729002	C	T	rs370224141	431	G	S	3.986e-06	tolerated	0.26	benign	0.063	FALSE
FBN2	P35556	ENSG00000138829	5	127729007	C	T	rs749969520	429	S	N	3.986e-06	tolerated	0.31	benign	0.006	FALSE
FBN2	P35556	ENSG00000138829	5	127729008	T	C	rs115242287	429	S	G	0.001343	tolerated	0.33	benign	0	FALSE
FBN2	P35556	ENSG00000138829	5	127729011	C	T	rs1287527800	428	G	R	3.986e-06	tolerated	0.15	probably_damaging	0.996	FALSE
FBN2	P35556	ENSG00000138829	5	127729017	T	G	rs1261607352	426	I	L	3.987e-06	tolerated	1	benign	0.003	FALSE
FBN2	P35556	ENSG00000138829	5	127729024	C	T	rs1377486867	423	M	I	3.987e-06	tolerated	0.24	benign	0	FALSE
FBN2	P35556	ENSG00000138829	5	127729025	A	G	rs953134220	423	M	T	1.196e-05	tolerated	0.12	benign	0	FALSE
FBN2	P35556	ENSG00000138829	5	127729026	T	C	rs1160619189	423	M	V	7.975e-06	tolerated	0.61	benign	0	FALSE
FBN2	P35556	ENSG00000138829	5	127729032	G	A	rs1419124825	421	L	F	3.988e-06	tolerated	0.06	benign	0	FALSE
FBN2	P35556	ENSG00000138829	5	127729034	C	T	rs377652568	420	G	E	7.976e-06	deleterious	0.02	benign	0.399	FALSE
FBN2	P35556	ENSG00000138829	5	127729037	T	C	rs140464202	419	D	G	7.18e-05	tolerated	0.28	benign	0.035	FALSE
FBN2	P35556	ENSG00000138829	5	127729040	A	G	rs769840338	418	M	T	1.995e-05	tolerated	0.28	benign	0.001	FALSE
FBN2	P35556	ENSG00000138829	5	127729052	C	A	rs199868637	414	R	L	7.991e-06	deleterious	0.03	benign	0.17	FALSE
FBN2	P35556	ENSG00000138829	5	127729052	C	T	rs199868637	414	R	H	1.598e-05	tolerated	0.11	possibly_damaging	0.545	FALSE
FBN2	P35556	ENSG00000138829	5	127729055	T	C	rs576123258	413	Y	C	4.794e-05	tolerated	0.07	possibly_damaging	0.811	FALSE
FBN2	P35556	ENSG00000138829	5	127729058	T	A	rs768461866	412	E	V	3.198e-05	deleterious	0	benign	0.041	FALSE
FBN2	P35556	ENSG00000138829	5	127730820	C	A	rs1259151520	409	G	V		deleterious	0	probably_damaging	1	FALSE
FBN2	P35556	ENSG00000138829	5	127730820	C	T	rs1259151520	409	G	D	7.967e-06	deleterious	0	probably_damaging	1	FALSE
FBN2	P35556	ENSG00000138829	5	127730827	C	A	rs774621173	407	V	F	3.984e-06	tolerated	0.19	benign	0.305	FALSE
FBN2	P35556	ENSG00000138829	5	127730830	G	A	rs747944073	406	P	S	3.585e-05	deleterious	0	probably_damaging	0.999	FALSE
FBN2	P35556	ENSG00000138829	5	127730847	G	A	rs773056826	400	T	I	1.195e-05	tolerated	0.19	benign	0.073	FALSE
FBN2	P35556	ENSG00000138829	5	127730851	C	T	rs142228933	399	G	R	7.969e-06	deleterious	0.02	benign	0.144	FALSE
FBN2	P35556	ENSG00000138829	5	127730853	A	G	rs1459857527	398	I	T	3.984e-06	tolerated	0.6	benign	0	FALSE
FBN2	P35556	ENSG00000138829	5	127730854	T	C	rs545855797	398	I	V	7.969e-06	tolerated	0.34	benign	0	FALSE
FBN2	P35556	ENSG00000138829	5	127730865	C	T	rs150790914	394	R	H	2.79e-05	deleterious	0.02	possibly_damaging	0.563	FALSE
FBN2	P35556	ENSG00000138829	5	127730866	G	A	rs563228953	394	R	C	7.97e-06	deleterious	0	possibly_damaging	0.873	FALSE
FBN2	P35556	ENSG00000138829	5	127730878	A	G	rs752369473	390	C	R	3.985e-06	deleterious	0	probably_damaging	0.996	FALSE
FBN2	P35556	ENSG00000138829	5	127730886	T	C	rs767882175	387	Q	R	7.97e-06	deleterious	0.03	probably_damaging	0.982	FALSE
FBN2	P35556	ENSG00000138829	5	127730889	A	G	rs750949734	386	M	T	3.188e-05	tolerated	0.34	benign	0.001	FALSE
FBN2	P35556	ENSG00000138829	5	127730895	G	A	rs371826887	384	T	M	1.195e-05	deleterious	0	possibly_damaging	0.739	FALSE
FBN2	P35556	ENSG00000138829	5	127730898	A	G	rs780534301	383	M	T	3.985e-06	tolerated	0.31	benign	0.068	FALSE
FBN2	P35556	ENSG00000138829	5	127730907	G	A	rs139189178	380	P	L	3.586e-05	tolerated	0.09	benign	0.104	FALSE
FBN2	P35556	ENSG00000138829	5	127730910	A	G	rs748364106	379	L	P	1.195e-05	deleterious	0.02	possibly_damaging	0.803	FALSE
FBN2	P35556	ENSG00000138829	5	127730917	G	C	rs771788825	377	Q	E	3.984e-06	tolerated	0.31	benign	0.084	FALSE
FBN2	P35556	ENSG00000138829	5	127730920	C	T	rs746951402	376	A	T	3.984e-06	tolerated	0.1	benign	0.022	FALSE
FBN2	P35556	ENSG00000138829	5	127730923	A	T	rs771054241	375	C	S	3.984e-06	deleterious	0	probably_damaging	0.991	FALSE
FBN2	P35556	ENSG00000138829	5	127730925	C	T	rs750425112	374	R	H	1.195e-05	tolerated	0.07	benign	0.018	FALSE
FBN2	P35556	ENSG00000138829	5	127730926	G	A	rs759013590	374	R	C	7.968e-06	deleterious	0	possibly_damaging	0.873	FALSE
FBN2	P35556	ENSG00000138829	5	127730932	T	A	rs769313266	372	N	Y	3.984e-06	deleterious	0.01	possibly_damaging	0.694	FALSE
FBN2	P35556	ENSG00000138829	5	127730937	A	G	rs1466266397	370	L	P	7.968e-06	deleterious	0	benign	0.372	FALSE
FBN2	P35556	ENSG00000138829	5	127730943	G	A	rs562268545	368	S	L	1.594e-05	tolerated	0.25	benign	0.148	FALSE
FBN2	P35556	ENSG00000138829	5	127730953	T	C	rs1401325502	365	M	V	1.594e-05	tolerated	0.33	benign	0	FALSE
FBN2	P35556	ENSG00000138829	5	127730955	C	T	rs762615993	364	G	D	2.789e-05	deleterious	0.02	possibly_damaging	0.457	FALSE
FBN2	P35556	ENSG00000138829	5	127730967	T	C	rs1337259631	360	D	G		tolerated	0.06	probably_damaging	0.977	FALSE
FBN2	P35556	ENSG00000138829	5	127744367	C	T	rs1356151682	360	D	N	3.984e-06	deleterious	0.03	probably_damaging	0.978	FALSE
FBN2	P35556	ENSG00000138829	5	127744368	G	C	rs1240936847	359	I	M	3.984e-06	tolerated	0.1	benign	0.012	FALSE
FBN2	P35556	ENSG00000138829	5	127744375	C	T	rs773969876	357	R	Q	7.968e-06	tolerated	0.08	benign	0.123	FALSE
FBN2	P35556	ENSG00000138829	5	127744384	T	C	rs761066631	354	D	G	1.195e-05	tolerated	0.09	probably_damaging	0.994	FALSE
FBN2	P35556	ENSG00000138829	5	127744388	T	C	rs149992874	353	T	A	7.967e-05	tolerated	0.79	benign	0.042	FALSE
FBN2	P35556	ENSG00000138829	5	127744394	T	C	rs754363561	351	T	A	7.967e-06	tolerated	0.56	benign	0.222	FALSE
FBN2	P35556	ENSG00000138829	5	127744405	C	A	rs112428886	347	R	L	3.984e-06	tolerated	0.2	benign	0.33	FALSE
FBN2	P35556	ENSG00000138829	5	127744405	C	T	rs112428886	347	R	H	0.004291	tolerated	0.14	possibly_damaging	0.738	FALSE
FBN2	P35556	ENSG00000138829	5	127744406	G	A	rs1406694303	347	R	C	7.969e-06	deleterious	0.04	possibly_damaging	0.848	FALSE
FBN2	P35556	ENSG00000138829	5	127744409	G	T	rs1167458323	346	P	T	0	deleterious	0.01	probably_damaging	0.998	FALSE
FBN2	P35556	ENSG00000138829	5	127744415	C	A	rs1351006642	344	V	F	3.984e-06	tolerated	0.05	benign	0.015	FALSE
FBN2	P35556	ENSG00000138829	5	127744426	C	T	rs758399173	340	S	N	7.968e-06	deleterious	0.04	probably_damaging	0.982	FALSE
FBN2	P35556	ENSG00000138829	5	127744427	T	C	rs778194211	340	S	G	7.967e-06	tolerated	0.14	probably_damaging	0.973	FALSE
FBN2	P35556	ENSG00000138829	5	127744430	C	T	rs1379355760	339	G	R	3.984e-06	deleterious	0.01	probably_damaging	1	FALSE
FBN2	P35556	ENSG00000138829	5	127744433	C	T	rs757151535	338	V	M	3.187e-05	tolerated	0.05	possibly_damaging	0.545	FALSE
FBN2	P35556	ENSG00000138829	5	127744441	G	C	rs745808540	335	S	C	3.984e-06	deleterious	0.04	possibly_damaging	0.75	FALSE
FBN2	P35556	ENSG00000138829	5	127744469	G	A	rs28763954	326	P	S	0.006705	tolerated	0.14	benign	0.053	FALSE
FBN2	P35556	ENSG00000138829	5	127744472	T	G	rs748879016	325	I	L	3.983e-06	tolerated	0.15	benign	0.065	FALSE
FBN2	P35556	ENSG00000138829	5	127744472	T	A	rs748879016	325	I	F	1.195e-05	deleterious	0.03	possibly_damaging	0.564	FALSE
FBN2	P35556	ENSG00000138829	5	127744475	T	C	rs774022360	324	I	V	3.984e-06	tolerated	0.33	benign	0	FALSE
FBN2	P35556	ENSG00000138829	5	127744477	C	T	rs747748647	323	S	N	8.367e-05	tolerated	0.42	benign	0	FALSE
FBN2	P35556	ENSG00000138829	5	127744490	T	C	rs771295804	319	I	V	7.97e-06	tolerated	1	benign	0	FALSE
FBN2	P35556	ENSG00000138829	5	127782178	A	C	rs778814309	316	C	W	3.977e-06	deleterious	0	probably_damaging	0.996	FALSE
FBN2	P35556	ENSG00000138829	5	127782184	C	A	rs752259332	314	Q	H	7.954e-06	tolerated	0.45	benign	0.005	FALSE
FBN2	P35556	ENSG00000138829	5	127782196	A	C	rs757878285	310	S	R	7.954e-06	tolerated	0.14	benign	0.062	FALSE
FBN2	P35556	ENSG00000138829	5	127782200	T	C	rs777526281	309	Q	R	3.977e-06	tolerated	0.36	possibly_damaging	0.632	FALSE
FBN2	P35556	ENSG00000138829	5	127782202	T	A	rs1237708810	308	K	N	3.977e-06	tolerated	0.07	possibly_damaging	0.481	FALSE
FBN2	P35556	ENSG00000138829	5	127782203	T	C	rs1259447974	308	K	R	3.977e-06	tolerated	0.62	benign	0.01	FALSE
FBN2	P35556	ENSG00000138829	5	127782216	G	A	rs184727195	304	P	S	3.977e-06	deleterious	0.02	probably_damaging	0.998	FALSE
FBN2	P35556	ENSG00000138829	5	127782233	G	C	rs577855501	298	S	C	7.954e-06	deleterious	0	probably_damaging	0.996	FALSE
FBN2	P35556	ENSG00000138829	5	127782242	G	T	rs749819161	295	T	K	3.977e-06	deleterious	0	probably_damaging	0.995	FALSE
FBN2	P35556	ENSG00000138829	5	127782248	A	G	rs1239020767	293	I	T	3.977e-06	deleterious	0.05	possibly_damaging	0.593	FALSE
FBN2	P35556	ENSG00000138829	5	127782263	T	C	rs1418534119	288	Q	R	3.977e-06	tolerated	0.14	benign	0.066	FALSE
FBN2	P35556	ENSG00000138829	5	127782269	A	G	rs913201162	286	I	T	7.954e-06	deleterious	0	benign	0.114	FALSE
FBN2	P35556	ENSG00000138829	5	127782278	A	G	rs143641901	283	I	T	3.977e-06	deleterious	0.01	benign	0.327	FALSE
FBN2	P35556	ENSG00000138829	5	127782279	T	C	rs762033123	283	I	V	3.977e-06	tolerated	0.31	benign	0.007	FALSE
FBN2	P35556	ENSG00000138829	5	127782281	G	A	rs1393538230	282	A	V	3.977e-06	tolerated	0.17	benign	0.031	FALSE
FBN2	P35556	ENSG00000138829	5	127782282	C	T	rs772005485	282	A	T	7.954e-06	deleterious	0.03	possibly_damaging	0.476	FALSE
FBN2	P35556	ENSG00000138829	5	127782284	T	C	rs773505261	281	Q	R	3.977e-05	tolerated	0.12	benign	0.096	FALSE
FBN2	P35556	ENSG00000138829	5	127782288	A	G	rs760748343	280	C	R	3.977e-06	deleterious	0	probably_damaging	0.995	FALSE
FBN2	P35556	ENSG00000138829	5	127782297	C	T	rs146849637	277	V	I	0.001682	tolerated	0.45	probably_damaging	0.983	FALSE
FBN2	P35556	ENSG00000138829	5	127782298	A	C	rs1304281166	276	D	E	3.977e-06	deleterious	0	probably_damaging	0.987	FALSE
FBN2	P35556	ENSG00000138829	5	127782299	T	A	rs753696462	276	D	V	3.977e-06	deleterious	0	probably_damaging	0.998	FALSE
FBN2	P35556	ENSG00000138829	5	127800419	T	G	rs1289807020	275	Q	P	4.003e-06	deleterious	0.02	probably_damaging	0.969	FALSE
FBN2	P35556	ENSG00000138829	5	127800420	G	T	rs1361632761	275	Q	K	4.004e-06	tolerated	0.06	possibly_damaging	0.9	FALSE
FBN2	P35556	ENSG00000138829	5	127800425	G	A	rs748691257	273	A	V	3.999e-06	deleterious	0.01	probably_damaging	0.978	FALSE
FBN2	P35556	ENSG00000138829	5	127800429	C	T	rs1303630655	272	G	R	3.995e-06	tolerated	0.06	probably_damaging	0.999	FALSE
FBN2	P35556	ENSG00000138829	5	127800432	T	G	rs201988564	271	T	P	1.198e-05	deleterious	0	benign	0.425	FALSE
FBN2	P35556	ENSG00000138829	5	127800434	C	A	rs148971572	270	R	L	1.597e-05	tolerated	0.06	probably_damaging	0.982	FALSE
FBN2	P35556	ENSG00000138829	5	127800434	C	T	rs148971572	270	R	H	9.981e-05	tolerated	0.49	probably_damaging	0.987	FALSE
FBN2	P35556	ENSG00000138829	5	127800435	G	A	rs559772944	270	R	C	1.596e-05	deleterious	0.01	probably_damaging	0.99	FALSE
FBN2	P35556	ENSG00000138829	5	127800437	A	G	rs771008563	269	I	T	3.191e-05	tolerated	0.09	benign	0.001	FALSE
FBN2	P35556	ENSG00000138829	5	127800440	T	C	rs760817242	268	N	S	9.567e-05	deleterious	0.04	probably_damaging	0.956	FALSE
FBN2	P35556	ENSG00000138829	5	127800444	G	A	rs1229950368	267	P	S	3.985e-06	deleterious	0.03	probably_damaging	0.994	FALSE
FBN2	P35556	ENSG00000138829	5	127800444	G	T	rs1229950368	267	P	T		deleterious	0.02	probably_damaging	0.994	FALSE
FBN2	P35556	ENSG00000138829	5	127800447	T	C	rs1242633541	266	I	V	3.984e-06	tolerated	0.06	possibly_damaging	0.847	FALSE
FBN2	P35556	ENSG00000138829	5	127800452	C	A	rs746046058	264	G	V	3.984e-06	deleterious	0	possibly_damaging	0.753	FALSE
FBN2	P35556	ENSG00000138829	5	127800455	C	T	rs769593495	263	R	Q	1.593e-05	tolerated	0.11	probably_damaging	0.992	FALSE
FBN2	P35556	ENSG00000138829	5	127800455	C	G	rs769593495	263	R	P	3.983e-06	deleterious	0.01	probably_damaging	0.998	FALSE
FBN2	P35556	ENSG00000138829	5	127800456	G	A	rs151329128	263	R	W	7.168e-05	deleterious	0	probably_damaging	0.998	FALSE
FBN2	P35556	ENSG00000138829	5	127800458	C	A	rs763997393	262	R	L	3.982e-06	deleterious	0.04	possibly_damaging	0.49	FALSE
FBN2	P35556	ENSG00000138829	5	127800458	C	T	rs763997393	262	R	Q	3.982e-06	deleterious	0.05	possibly_damaging	0.673	FALSE
FBN2	P35556	ENSG00000138829	5	127800465	G	C	rs774323549	260	P	A	0.0001592	tolerated	0.07	probably_damaging	0.998	FALSE
FBN2	P35556	ENSG00000138829	5	127800466	C	G	rs545720029	259	Q	H	2.786e-05	tolerated	1	benign	0.001	FALSE
FBN2	P35556	ENSG00000138829	5	127800476	G	A	rs1345155944	256	A	V	3.979e-06	deleterious	0.03	possibly_damaging	0.492	FALSE
FBN2	P35556	ENSG00000138829	5	127800477	C	T	rs1452021223	256	A	T	3.98e-06	tolerated	0.05	benign	0.047	FALSE
FBN2	P35556	ENSG00000138829	5	127800480	G	A	rs375752760	255	P	S	3.979e-06	deleterious	0.01	probably_damaging	0.999	FALSE
FBN2	P35556	ENSG00000138829	5	127800482	C	A	rs755760127	254	C	F	3.979e-06	deleterious	0	probably_damaging	0.996	FALSE
FBN2	P35556	ENSG00000138829	5	127800482	C	G	rs755760127	254	C	S	3.979e-06	deleterious	0	probably_damaging	0.991	FALSE
FBN2	P35556	ENSG00000138829	5	127800487	C	A	rs565550310	252	E	D	3.979e-06	deleterious	0	probably_damaging	0.989	FALSE
FBN2	P35556	ENSG00000138829	5	127800494	G	A	rs1301538420	250	P	L	3.979e-06	deleterious	0	possibly_damaging	0.812	FALSE
FBN2	P35556	ENSG00000138829	5	127800495	G	C	rs1379119533	250	P	A	3.979e-06	deleterious	0	benign	0.388	FALSE
FBN2	P35556	ENSG00000138829	5	127800500	C	T	rs1224432500	248	G	D	0	deleterious	0	probably_damaging	1	FALSE
FBN2	P35556	ENSG00000138829	5	127800506	G	A	rs758764266	246	A	V	1.193e-05	deleterious	0	probably_damaging	0.995	FALSE
FBN2	P35556	ENSG00000138829	5	127800507	C	T	rs141088981	246	A	T	3.978e-06	deleterious	0.02	probably_damaging	0.996	FALSE
FBN2	P35556	ENSG00000138829	5	127800509	C	A	rs747507457	245	R	L	0	deleterious	0.05	possibly_damaging	0.576	FALSE
FBN2	P35556	ENSG00000138829	5	127800509	C	T	rs747507457	245	R	Q	7.956e-06	tolerated	0.09	benign	0.049	FALSE
FBN2	P35556	ENSG00000138829	5	127800510	G	A	rs146941428	245	R	W	1.591e-05	deleterious	0.01	probably_damaging	0.91	FALSE
FBN2	P35556	ENSG00000138829	5	127800515	A	G	rs117524265	243	I	T	0.009729	deleterious	0.05	benign	0.259	FALSE
FBN2	P35556	ENSG00000138829	5	127800528	A	T	rs1250759243	239	C	S	3.978e-06	deleterious	0	probably_damaging	0.991	FALSE
FBN2	P35556	ENSG00000138829	5	127800539	G	A	rs367767903	235	T	M	3.978e-05	deleterious	0	probably_damaging	0.95	FALSE
FBN2	P35556	ENSG00000138829	5	127800542	C	T	rs138691282	234	C	Y	7.955e-06	deleterious	0	probably_damaging	0.996	FALSE
FBN2	P35556	ENSG00000138829	5	127800560	T	A	rs767139547	228	Q	L	3.977e-06	deleterious	0	probably_damaging	0.982	FALSE
FBN2	P35556	ENSG00000138829	5	127800563	C	T	rs760247833	227	G	E	3.977e-06	deleterious	0.03	probably_damaging	1	FALSE
FBN2	P35556	ENSG00000138829	5	127800566	T	C	rs113942123	226	Q	R	3.977e-06	tolerated	0.1	benign	0.399	FALSE
FBN2	P35556	ENSG00000138829	5	127800567	G	C	rs1372519956	226	Q	E	3.977e-06	deleterious	0.04	benign	0.239	FALSE
FBN2	P35556	ENSG00000138829	5	127800571	C	A	rs371292311	224	M	I	1.989e-05	tolerated	0.44	benign	0.222	FALSE
FBN2	P35556	ENSG00000138829	5	127800572	A	G	rs886038798	224	M	T	1.193e-05	tolerated	0.46	benign	0.171	FALSE
FBN2	P35556	ENSG00000138829	5	127800602	C	A	rs1439247745	214	G	V	3.977e-06	deleterious	0	probably_damaging	0.998	FALSE
FBN2	P35556	ENSG00000138829	5	127854968	C	G	rs778988322	209	R	T	1.194e-05	tolerated	0.1	probably_damaging	0.966	FALSE
FBN2	P35556	ENSG00000138829	5	127854980	G	A	rs748003949	205	P	L	0	deleterious	0.02	possibly_damaging	0.497	FALSE
FBN2	P35556	ENSG00000138829	5	127855004	G	T	rs771959431	197	A	D	3.98e-06	deleterious	0.02	possibly_damaging	0.855	FALSE
FBN2	P35556	ENSG00000138829	5	127855007	C	T	rs777880416	196	C	Y	3.979e-06	deleterious	0	probably_damaging	0.986	FALSE
FBN2	P35556	ENSG00000138829	5	127855010	C	T	rs746890032	195	R	H	3.98e-06	tolerated	0.19	probably_damaging	0.987	FALSE
FBN2	P35556	ENSG00000138829	5	127855012	G	C	rs770364234	194	N	K	3.979e-06	deleterious	0.01	probably_damaging	0.979	FALSE
FBN2	P35556	ENSG00000138829	5	127855013	T	G	rs535781418	194	N	T	3.979e-06	deleterious	0.04	probably_damaging	0.971	FALSE
FBN2	P35556	ENSG00000138829	5	127855017	G	A	rs745367761	193	P	S	7.959e-06	tolerated	0.12	probably_damaging	0.994	FALSE
FBN2	P35556	ENSG00000138829	5	127855020	C	G	rs376398925	192	G	R	3.98e-06	deleterious	0	possibly_damaging	0.903	FALSE
FBN2	P35556	ENSG00000138829	5	127855020	C	T	rs376398925	192	G	R	1.99e-05	deleterious	0	possibly_damaging	0.903	FALSE
FBN2	P35556	ENSG00000138829	5	127855028	C	T	rs767830649	189	R	H	7.959e-06	deleterious	0	benign	0.007	FALSE
FBN2	P35556	ENSG00000138829	5	127855035	C	T	rs773732645	187	G	S	7.959e-06	deleterious	0	probably_damaging	0.998	FALSE
FBN2	P35556	ENSG00000138829	5	127855037	T	C	rs1209282151	186	N	S	1.194e-05	deleterious	0.01	probably_damaging	0.956	FALSE
FBN2	P35556	ENSG00000138829	5	127855052	T	C	rs1447902007	181	E	G	3.982e-06	deleterious	0.03	benign	0.142	FALSE
FBN2	P35556	ENSG00000138829	5	127855059	C	G	rs192781953	179	V	L	3.984e-06	deleterious	0.04	probably_damaging	0.956	FALSE
FBN2	P35556	ENSG00000138829	5	127855061	G	A	rs754989424	178	P	L	0.0001315	deleterious	0	probably_damaging	0.994	FALSE
FBN2	P35556	ENSG00000138829	5	127863565	G	A	rs765177174	178	P	S	2.797e-05	deleterious	0.01	probably_damaging	0.992	FALSE
FBN2	P35556	ENSG00000138829	5	127863571	C	T		176	G	R	3.992e-06	deleterious	0.01	probably_damaging	0.999	FALSE
FBN2	P35556	ENSG00000138829	5	127863579	G	A	rs147157552	173	T	I	0.001165	deleterious	0.03	benign	0.017	FALSE
FBN2	P35556	ENSG00000138829	5	127863579	G	C	rs147157552	173	T	S	1.197e-05	tolerated	0.24	benign	0	FALSE
FBN2	P35556	ENSG00000138829	5	127863585	A	G	rs751462718	171	I	T	3.988e-06	tolerated	1	benign	0	FALSE
FBN2	P35556	ENSG00000138829	5	127863586	T	C	rs1203693885	171	I	V		tolerated	0.41	benign	0	FALSE
FBN2	P35556	ENSG00000138829	5	127863594	T	C	rs1393309892	168	K	R	3.986e-06	tolerated	0.5	probably_damaging	0.956	FALSE
FBN2	P35556	ENSG00000138829	5	127863597	T	C	rs756984520	167	Q	R	3.986e-06	tolerated	0.32	benign	0.033	FALSE
FBN2	P35556	ENSG00000138829	5	127863600	C	G	rs1260630075	166	C	S		tolerated	0.05	probably_damaging	0.966	FALSE
FBN2	P35556	ENSG00000138829	5	127863603	T	A	rs975087237	165	Q	L	3.985e-06	tolerated	1	benign	0	FALSE
FBN2	P35556	ENSG00000138829	5	127863609	T	A	rs1029299660	163	H	L	3.985e-06	tolerated	0.3	benign	0.011	FALSE
FBN2	P35556	ENSG00000138829	5	127863609	T	C	rs1029299660	163	H	R	1.195e-05	tolerated	0.52	benign	0.011	FALSE
FBN2	P35556	ENSG00000138829	5	127863618	G	C	rs781231116	160	A	G	3.985e-06	tolerated	0.41	benign	0.094	FALSE
FBN2	P35556	ENSG00000138829	5	127863635	C	T	rs1234305134	154	M	I	0	tolerated	0.06	benign	0.039	FALSE
FBN2	P35556	ENSG00000138829	5	127863637	T	C	rs878854475	154	M	V	3.986e-06	tolerated	0.05	benign	0.024	FALSE
FBN2	P35556	ENSG00000138829	5	127863646	C	T	rs755673689	151	V	M	3.986e-06	deleterious	0.02	benign	0.209	FALSE
FBN2	P35556	ENSG00000138829	5	127863648	C	A	rs779482726	150	S	I	1.595e-05	deleterious	0.02	benign	0.136	FALSE
FBN2	P35556	ENSG00000138829	5	127863648	C	T	rs779482726	150	S	N	3.987e-06	tolerated	0.57	benign	0	FALSE
FBN2	P35556	ENSG00000138829	5	127863649	T	C	rs1251407394	150	S	G	3.987e-06	tolerated	0.08	benign	0.015	FALSE
FBN2	P35556	ENSG00000138829	5	127863655	G	T	rs1437328331	148	Q	K	3.989e-06	tolerated	0.74	benign	0.039	FALSE
FBN2	P35556	ENSG00000138829	5	127866293	T	G	rs755940070	144	K	T	7.964e-06	tolerated	0.35	benign	0.193	FALSE
FBN2	P35556	ENSG00000138829	5	127866294	T	C	rs1166215171	144	K	E	3.982e-06	tolerated	0.47	benign	0.081	FALSE
FBN2	P35556	ENSG00000138829	5	127866305	G	A	rs779952945	140	T	I	3.981e-06	deleterious	0.02	benign	0.051	FALSE
FBN2	P35556	ENSG00000138829	5	127866308	G	A		139	S	L	3.981e-06	deleterious	0.04	benign	0.003	FALSE
FBN2	P35556	ENSG00000138829	5	127866311	G	A	rs149305476	138	S	L	1.592e-05	tolerated	0.11	benign	0	FALSE
FBN2	P35556	ENSG00000138829	5	127866313	T	C	rs1377343010	137	I	M	3.98e-06	tolerated	0.07	benign	0.316	FALSE
FBN2	P35556	ENSG00000138829	5	127866317	T	C	rs754453697	136	Q	R	7.96e-06	tolerated	0.17	probably_damaging	0.932	FALSE
FBN2	P35556	ENSG00000138829	5	127866320	C	T	rs778566871	135	G	E	7.96e-06	deleterious	0.01	probably_damaging	0.998	FALSE
FBN2	P35556	ENSG00000138829	5	127866326	G	T	rs771335784	133	S	Y	0	deleterious	0.01	possibly_damaging	0.467	FALSE
FBN2	P35556	ENSG00000138829	5	127866342	T	C	rs781343340	128	N	D	3.98e-06	deleterious	0.05	probably_damaging	0.971	FALSE
FBN2	P35556	ENSG00000138829	5	127866344	G	A	rs1282646675	127	P	L	3.98e-06	deleterious	0	benign	0.007	FALSE
FBN2	P35556	ENSG00000138829	5	127866347	C	T	rs528614556	126	R	H	0.0001075	deleterious	0.01	possibly_damaging	0.719	FALSE
FBN2	P35556	ENSG00000138829	5	127866362	T	C	rs770483769	121	D	G	2.388e-05	tolerated	0.07	probably_damaging	0.984	FALSE
FBN2	P35556	ENSG00000138829	5	127866386	G	A	rs1188075267	113	P	L	3.986e-06	deleterious	0	probably_damaging	0.996	FALSE
FBN2	P35556	ENSG00000138829	5	127872095	G	T	rs1215231044	113	P	T		deleterious	0	probably_damaging	0.997	FALSE
FBN2	P35556	ENSG00000138829	5	127872124	G	A	rs1395526755	103	T	M	0	deleterious	0.01	possibly_damaging	0.592	FALSE
FBN2	P35556	ENSG00000138829	5	127872125	T	A	rs1467693265	103	T	S		tolerated	0.06	possibly_damaging	0.82	FALSE
FBN2	P35556	ENSG00000138829	5	127872150	G	C	rs752203500	94	H	Q	3.997e-06	deleterious	0.01	benign	0.001	FALSE
FBN2	P35556	ENSG00000138829	5	127872153	G	C	rs757906353	93	F	L	3.999e-06	deleterious	0.05	benign	0.003	FALSE
FBN2	P35556	ENSG00000138829	5	127872157	C	G	rs763698212	92	R	T	0	deleterious	0	probably_damaging	0.977	FALSE
FBN2	P35556	ENSG00000138829	5	127872161	A	G	rs1468675487	91	S	P	4.004e-06	deleterious	0	probably_damaging	0.986	FALSE
FBN2	P35556	ENSG00000138829	5	127872170	C	T	rs1220181392	88	V	M	4.012e-06	deleterious	0	probably_damaging	0.992	FALSE
FBN2	P35556	ENSG00000138829	5	127872173	T	G	rs756569459	87	N	H	4.014e-06	deleterious	0.04	benign	0.242	FALSE
FBN2	P35556	ENSG00000138829	5	127872175	G	C	rs749819006	86	P	R	3.215e-05	deleterious	0	probably_damaging	0.996	FALSE
FBN2	P35556	ENSG00000138829	5	127873044	C	G		85	G	R	4.138e-06	deleterious	0	probably_damaging	0.996	FALSE
FBN2	P35556	ENSG00000138829	5	127873046	C	T	rs747084358	84	R	Q	4.14e-06	tolerated	0.79	possibly_damaging	0.561	FALSE
FBN2	P35556	ENSG00000138829	5	127873046	C	G	rs747084358	84	R	P	4.14e-06	deleterious	0.01	possibly_damaging	0.837	FALSE
FBN2	P35556	ENSG00000138829	5	127873052	A	C	rs1235527803	82	V	G		deleterious	0.01	benign	0.017	FALSE
FBN2	P35556	ENSG00000138829	5	127873053	C	G	rs550387143	82	V	L	1.24e-05	tolerated	0.17	benign	0.001	FALSE
FBN2	P35556	ENSG00000138829	5	127873053	C	T	rs550387143	82	V	M	1.653e-05	deleterious	0.04	benign	0.081	FALSE
FBN2	P35556	ENSG00000138829	5	127873054	G	T	rs1048690556	81	D	E	8.273e-06	tolerated	0.24	benign	0.003	FALSE
FBN2	P35556	ENSG00000138829	5	127873055	T	A	rs1273354021	81	D	V	4.133e-06	deleterious	0.02	benign	0.229	FALSE
FBN2	P35556	ENSG00000138829	5	127873056	C	T	rs570260689	81	D	N	4.129e-06	tolerated	0.41	benign	0.086	FALSE
FBN2	P35556	ENSG00000138829	5	127873070	C	T	rs1213558546	76	R	Q	4.16e-06	deleterious	0.05	possibly_damaging	0.885	FALSE
FBN2	P35556	ENSG00000138829	5	127873071	G	A	rs1281702361	76	R	W	0	deleterious	0	probably_damaging	0.973	FALSE
FBN2	P35556	ENSG00000138829	5	127873077	C	T	rs779812100	74	V	I	5.842e-05	deleterious	0.01	benign	0.105	FALSE
FBN2	P35556	ENSG00000138829	5	127873079	C	T	rs775317100	73	R	H	4.173e-06	tolerated	0.1	probably_damaging	0.964	FALSE
FBN2	P35556	ENSG00000138829	5	127873080	G	T	rs148493036	73	R	S	7.081e-05	deleterious	0.04	probably_damaging	0.931	FALSE
FBN2	P35556	ENSG00000138829	5	127873081	G	T	rs1187992233	72	S	R	0	tolerated	0.09	benign	0.011	FALSE
FBN2	P35556	ENSG00000138829	5	127873082	C	G	rs1388339879	72	S	T	0	tolerated	0.07	benign	0	FALSE
FBN2	P35556	ENSG00000138829	5	127873088	A	G	rs144149249	70	V	A	9.571e-05	tolerated	0.84	benign	0	FALSE
FBN2	P35556	ENSG00000138829	5	127873094	G	A	rs62390671	68	A	V	0.03037	tolerated	0.23	benign	0	FALSE
FBN2	P35556	ENSG00000138829	5	127873095	C	A	rs767317022	68	A	S	1.249e-05	tolerated	0.56	benign	0	FALSE
FBN2	P35556	ENSG00000138829	5	127873102	C	A	rs750055830	65	E	D	4.17e-06	tolerated	0.61	benign	0	FALSE
FBN2	P35556	ENSG00000138829	5	127873106	C	A	rs371162767	64	R	L	0	tolerated	0.29	benign	0.007	FALSE
FBN2	P35556	ENSG00000138829	5	127873115	G	A	rs200722548	61	P	L	8.35e-06	tolerated	0.81	benign	0.068	FALSE
FBN2	P35556	ENSG00000138829	5	127873121	A	C	rs143710539	59	L	R	4.184e-06	tolerated_low_confidence	0.51	benign	0.013	FALSE
FBN2	P35556	ENSG00000138829	5	127873131	C	T	rs1286855209	56	G	S	4.215e-06	tolerated_low_confidence	0.07	benign	0.001	FALSE
FBN2	P35556	ENSG00000138829	5	127873139	C	T	rs375093230	53	G	D	3.828e-05	tolerated_low_confidence	0.13	benign	0.001	FALSE
FBN2	P35556	ENSG00000138829	5	127873140	C	T	rs146807421	53	G	S	3.823e-05	tolerated_low_confidence	0.47	benign	0.007	FALSE
FBN2	P35556	ENSG00000138829	5	127873149	C	T	rs1469843755	50	A	T	4.331e-06	tolerated_low_confidence	0.13	benign	0.059	FALSE
FBN2	P35556	ENSG00000138829	5	127873151	G	A	rs746057905	49	S	F	2.604e-05	tolerated_low_confidence	0.07	benign	0.006	FALSE
FBN2	P35556	ENSG00000138829	5	127873152	A	G	rs769493727	49	S	P	4.334e-06	tolerated_low_confidence	0.31	benign	0	FALSE
FBN2	P35556	ENSG00000138829	5	127873154	C	T	rs779831723	48	R	Q	1.742e-05	tolerated_low_confidence	0.54	benign	0.013	FALSE
FBN2	P35556	ENSG00000138829	5	127873154	C	A	rs779831723	48	R	L	0.0001742	tolerated_low_confidence	0.33	benign	0.012	FALSE
FBN2	P35556	ENSG00000138829	5	127873163	T	G	rs774411616	45	Q	P	8.996e-06	tolerated_low_confidence	0.23	benign	0	FALSE
FBN2	P35556	ENSG00000138829	5	127873166	G	A	rs1386059797	44	P	L	4.591e-06	tolerated_low_confidence	0.23	benign	0	FALSE
FBN2	P35556	ENSG00000138829	5	127873172	G	A	rs773011327	42	P	L	9.435e-06	tolerated_low_confidence	0.47	benign	0.011	FALSE
FBN2	P35556	ENSG00000138829	5	127873176	G	C	rs961558125	41	Q	E	4.791e-06	tolerated_low_confidence	1	benign	0.001	FALSE
FBN2	P35556	ENSG00000138829	5	127873178	G	A	rs760308666	40	P	L	4.853e-06	deleterious_low_confidence	0.02	benign	0.003	FALSE
FBN2	P35556	ENSG00000138829	5	127873181	C	T	rs753160272	39	R	Q	0	tolerated_low_confidence	0.37	benign	0	FALSE
FBN2	P35556	ENSG00000138829	5	127873182	G	C	rs763202121	39	R	G	5.009e-06	tolerated_low_confidence	0.15	benign	0.031	FALSE
FBN2	P35556	ENSG00000138829	5	127873187	G	T	rs201255083	37	P	Q	0.0002617	tolerated_low_confidence	0.3	benign	0	FALSE
FBN2	P35556	ENSG00000138829	5	127873188	G	A	rs1449939087	37	P	S	5.124e-06	tolerated_low_confidence	0.37	benign	0.003	FALSE
FBN2	P35556	ENSG00000138829	5	127873191	T	G	rs767531338	36	K	Q	1.031e-05	tolerated_low_confidence	0.47	benign	0.097	FALSE
FBN2	P35556	ENSG00000138829	5	127873196	G	A	rs368006487	34	P	L	2.119e-05	tolerated_low_confidence	0.18	benign	0	FALSE
FBN2	P35556	ENSG00000138829	5	127873197	G	T	rs756426601	34	P	T	0	tolerated_low_confidence	0.46	benign	0.003	FALSE
FBN2	P35556	ENSG00000138829	5	127873197	G	A	rs756426601	34	P	S	4.849e-05	tolerated_low_confidence	0.39	benign	0.003	FALSE
FBN2	P35556	ENSG00000138829	5	127873202	G	A	rs749158374	32	P	L	5.47e-06	tolerated_low_confidence	0.07	benign	0.08	FALSE
FBN2	P35556	ENSG00000138829	5	127873203	G	T	rs1163494935	32	P	T	5.465e-06	tolerated_low_confidence	0.47	benign	0.245	FALSE
FBN2	P35556	ENSG00000138829	5	127873204	C	A	rs371491169	31	Q	H	4.901e-05	tolerated_low_confidence	0.08	benign	0	FALSE
FBN2	P35556	ENSG00000138829	5	127873205	T	G		31	Q	P	5.406e-06	tolerated_low_confidence	0.14	benign	0	FALSE
FBN2	P35556	ENSG00000138829	5	127873208	G	A	rs748040483	30	P	L	1.092e-05	tolerated_low_confidence	0.11	benign	0	FALSE
FBN2	P35556	ENSG00000138829	5	127873211	T	G	rs771712321	29	Q	P	1.644e-05	tolerated_low_confidence	0.13	possibly_damaging	0.84	FALSE
FBN2	P35556	ENSG00000138829	5	127873214	C	G	rs1040280257	28	G	A	5.439e-06	tolerated_low_confidence	0.85	benign	0.025	FALSE
FBN2	P35556	ENSG00000138829	5	127873214	C	T	rs1040280257	28	G	D	5.439e-06	tolerated_low_confidence	0.07	benign	0.062	FALSE
FBN2	P35556	ENSG00000138829	5	127873215	C	A	rs772841538	28	G	C	2.152e-05	tolerated_low_confidence	0.07	possibly_damaging	0.608	FALSE
FBN2	P35556	ENSG00000138829	5	127873220	G	A	rs1354275606	26	T	M	0	tolerated_low_confidence	0.16	benign	0.321	FALSE
FBN2	P35556	ENSG00000138829	5	127873221	T	C	rs374922166	26	T	A	0.0002502	tolerated_low_confidence	0.72	benign	0	FALSE
FBN2	P35556	ENSG00000138829	5	127873224	C	T	rs763408652	25	G	S	9.86e-06	tolerated_low_confidence	0.31	benign	0.341	FALSE
FBN2	P35556	ENSG00000138829	5	127873226	T	G	rs764396688	24	Q	P	4.877e-06	tolerated_low_confidence	0.37	benign	0.185	FALSE
FBN2	P35556	ENSG00000138829	5	127873226	T	C	rs764396688	24	Q	R	0	tolerated_low_confidence	0.71	benign	0	FALSE
FBN2	P35556	ENSG00000138829	5	127873226	T	A	rs764396688	24	Q	L	4.877e-06	tolerated_low_confidence	0.8	benign	0.026	FALSE
FBN2	P35556	ENSG00000138829	5	127873229	G	C	rs199560824	23	A	G	0.0001774	deleterious_low_confidence	0.03	benign	0.043	FALSE
FBN2	P35556	ENSG00000138829	5	127873229	G	T	rs199560824	23	A	E	0	deleterious_low_confidence	0.01	benign	0	FALSE
FBN2	P35556	ENSG00000138829	5	127873230	C	T	rs893243344	23	A	T	9.464e-06	deleterious_low_confidence	0.03	benign	0.035	FALSE
FBN2	P35556	ENSG00000138829	5	127873230	C	G	rs893243344	23	A	P	4.732e-06	deleterious_low_confidence	0.02	benign	0.103	FALSE
FBN2	P35556	ENSG00000138829	5	127873231	C	G	rs768008045	22	W	C	0	deleterious_low_confidence	0.03	benign	0	FALSE
FBN2	P35556	ENSG00000138829	5	127873233	A	G	rs1169187102	22	W	R	4.639e-06	deleterious_low_confidence	0.05	benign	0.367	FALSE
FBN2	P35556	ENSG00000138829	5	127873236	G	A	rs201321678	21	L	F	9.199e-06	deleterious_low_confidence	0.04	benign	0.003	FALSE
FBN2	P35556	ENSG00000138829	5	127873239	C	T	rs756126862	20	V	M	1.362e-05	deleterious_low_confidence	0.04	benign	0.058	FALSE
FBN2	P35556	ENSG00000138829	5	127873242	C	T	rs1357709072	19	V	M	4.507e-06	tolerated_low_confidence	0.12	benign	0.007	FALSE
FBN2	P35556	ENSG00000138829	5	127873247	C	G	rs1312249282	17	G	A	4.426e-06	tolerated_low_confidence	0.22	benign	0.017	FALSE
FBN2	P35556	ENSG00000138829	5	127873248	C	T	rs1085307788	17	G	S	8.812e-06	tolerated_low_confidence	0.06	benign	0.001	FALSE
FBN2	P35556	ENSG00000138829	5	127873262	T	A	rs753955682	12	Y	F	0	tolerated_low_confidence	0.56	benign	0.019	FALSE
FBN2	P35556	ENSG00000138829	5	127873268	T	C	rs547410742	10	Q	R	4.256e-06	tolerated_low_confidence	0.62	benign	0.003	FALSE
FBN2	P35556	ENSG00000138829	5	127873275	A	T	rs1272430097	8	C	S	4.234e-06	tolerated_low_confidence	0.4	benign	0	FALSE
FBN2	P35556	ENSG00000138829	5	127873278	G	C	rs747952690	7	L	V	4.229e-06	tolerated_low_confidence	0.1	possibly_damaging	0.577	FALSE
FBN2	P35556	ENSG00000138829	5	127873281	T	A	rs1421758738	6	R	W	0	deleterious_low_confidence	0.01	benign	0.003	FALSE
FBN2	P35556	ENSG00000138829	5	127873283	C	T	rs1194684025	5	R	Q	1.69e-05	deleterious_low_confidence	0	possibly_damaging	0.602	FALSE
FBN2	P35556	ENSG00000138829	5	127873284	G	A	rs1390199301	5	R	W	0	deleterious_low_confidence	0	possibly_damaging	0.876	FALSE
FBN2	P35556	ENSG00000138829	5	127873287	T	C	rs1167203759	4	R	G	4.218e-06	deleterious_low_confidence	0.01	benign	0.092	FALSE
FBN2	P35556	ENSG00000138829	5	127873292	C	T	rs976599275	2	G	E	1.27e-05	deleterious_low_confidence	0	probably_damaging	0.972	FALSE
FBN2	P35556	ENSG00000138829	5	127873292	C	G	rs976599275	2	G	A	4.234e-06	deleterious_low_confidence	0	probably_damaging	0.91	FALSE
FBN2	P35556	ENSG00000138829	5	127873293	C	A	rs770304941	2	G	W	1.698e-05	deleterious_low_confidence	0	probably_damaging	0.979	FALSE
SIL1	Q9H173	ENSG00000120725	5	138282810	C	G	rs1293602892	461	R	T	0	deleterious	0.01	possibly_damaging	0.725	FALSE
SIL1	Q9H173	ENSG00000120725	5	138282811	T	C	rs1314008437	461	R	G	4.026e-06	deleterious	0	possibly_damaging	0.725	FALSE
SIL1	Q9H173	ENSG00000120725	5	138282815	C	A	rs1234618448	459	E	D	0	deleterious	0.03	possibly_damaging	0.6	FALSE
SIL1	Q9H173	ENSG00000120725	5	138282822	A	G	rs119456967	457	L	P	4.002e-06	deleterious	0.01	possibly_damaging	0.66	FALSE
SIL1	Q9H173	ENSG00000120725	5	138282829	T	A	rs1269138519	455	S	C	3.995e-06	deleterious	0	possibly_damaging	0.614	FALSE
SIL1	Q9H173	ENSG00000120725	5	138282834	A	G	rs751454866	453	V	A	1.597e-05	deleterious	0	benign	0.049	FALSE
SIL1	Q9H173	ENSG00000120725	5	138282841	C	T	rs34214251	451	G	S	0.0004989	tolerated	0.57	benign	0.001	FALSE
SIL1	Q9H173	ENSG00000120725	5	138282847	G	C	rs1159678013	449	L	V	3.989e-06	deleterious	0.01	benign	0.352	FALSE
SIL1	Q9H173	ENSG00000120725	5	138282861	C	G	rs745549568	444	G	A	3.989e-06	deleterious	0.05	possibly_damaging	0.893	FALSE
SIL1	Q9H173	ENSG00000120725	5	138282871	C	T	rs779649580	441	E	K	1.995e-05	deleterious	0.01	possibly_damaging	0.88	FALSE
SIL1	Q9H173	ENSG00000120725	5	138282873	C	G	rs748716795	440	G	A	1.994e-05	deleterious	0.04	probably_damaging	0.993	FALSE
SIL1	Q9H173	ENSG00000120725	5	138282877	C	T	rs772617071	439	D	N	3.99e-06	tolerated	0.23	benign	0.009	FALSE
SIL1	Q9H173	ENSG00000120725	5	138282882	A	G	rs773697914	437	L	P	7.982e-06	tolerated	0.16	possibly_damaging	0.563	FALSE
SIL1	Q9H173	ENSG00000120725	5	138282891	C	T	rs1269238421	434	S	N	3.995e-06	tolerated	0.32	benign	0.001	FALSE
SIL1	Q9H173	ENSG00000120725	5	138282906	T	A	rs994932069	429	Y	F	3.608e-05	deleterious	0	probably_damaging	0.997	FALSE
SIL1	Q9H173	ENSG00000120725	5	138282910	C	G	rs761095369	428	E	Q	2.808e-05	tolerated	0.21	benign	0.391	FALSE
SIL1	Q9H173	ENSG00000120725	5	138282913	C	T	rs771297655	427	A	T	8.031e-06	tolerated	0.49	benign	0.229	FALSE
SIL1	Q9H173	ENSG00000120725	5	138282914	C	G	rs776810332	426	Q	H	0	deleterious	0.02	possibly_damaging	0.562	FALSE
SIL1	Q9H173	ENSG00000120725	5	138282918	A	G	rs1182791764	425	L	P	8.072e-06	deleterious	0	probably_damaging	0.999	FALSE
SIL1	Q9H173	ENSG00000120725	5	138282936	C	T	rs752866273	419	G	D	8.005e-06	tolerated	0.63	benign	0.014	FALSE
SIL1	Q9H173	ENSG00000120725	5	138282937	C	A	rs398124389	419	G	C	4.002e-06	tolerated	0.1	benign	0.328	FALSE
SIL1	Q9H173	ENSG00000120725	5	138282937	C	T	rs398124389	419	G	S	1.601e-05	tolerated	0.95	benign	0	FALSE
SIL1	Q9H173	ENSG00000120725	5	138282940	G	A	rs202084756	418	L	F	4.397e-05	deleterious	0	probably_damaging	0.995	FALSE
SIL1	Q9H173	ENSG00000120725	5	138282946	G	A	rs1289464129	416	P	S	3.994e-06	tolerated	0.85	benign	0.014	FALSE
SIL1	Q9H173	ENSG00000120725	5	138282952	G	C	rs1350262073	414	Q	E	7.987e-06	tolerated	0.98	benign	0	FALSE
SIL1	Q9H173	ENSG00000120725	5	138282954	C	A	rs138448654	413	R	L	5.193e-05	tolerated	0.16	benign	0.007	FALSE
SIL1	Q9H173	ENSG00000120725	5	138282954	C	T	rs138448654	413	R	H	0.0001358	tolerated	0.09	benign	0.007	FALSE
SIL1	Q9H173	ENSG00000120725	5	138282955	G	A	rs375241132	413	R	C	2.396e-05	deleterious	0	possibly_damaging	0.502	FALSE
SIL1	Q9H173	ENSG00000120725	5	138282960	C	T	rs192255604	411	R	H	0.000655	tolerated	0.49	benign	0	FALSE
SIL1	Q9H173	ENSG00000120725	5	138282961	G	A	rs142943842	411	R	C	7.189e-05	deleterious	0.02	benign	0.409	FALSE
SIL1	Q9H173	ENSG00000120725	5	138282961	G	C	rs142943842	411	R	G	3.994e-06	tolerated	0.24	benign	0.003	FALSE
SIL1	Q9H173	ENSG00000120725	5	138282966	C	T	rs754482108	409	R	Q	3.993e-06	tolerated	0.23	benign	0.007	FALSE
SIL1	Q9H173	ENSG00000120725	5	138282967	G	A	rs368201602	409	R	W	1.198e-05	tolerated	0.11	possibly_damaging	0.629	FALSE
SIL1	Q9H173	ENSG00000120725	5	138282969	C	T	rs1205787396	408	C	Y	3.992e-06	deleterious	0	probably_damaging	0.999	FALSE
SIL1	Q9H173	ENSG00000120725	5	138282985	C	T	rs780630431	403	V	I	4.391e-05	tolerated	0.36	benign	0.001	FALSE
SIL1	Q9H173	ENSG00000120725	5	138282988	C	G	rs777092280	402	G	R	3.99e-06	tolerated	0.54	possibly_damaging	0.63	FALSE
SIL1	Q9H173	ENSG00000120725	5	138282997	G	T	rs746196289	399	Q	K	7.978e-06	tolerated	1	benign	0.022	FALSE
SIL1	Q9H173	ENSG00000120725	5	138283011	C	A	rs763199369	394	R	L	3.989e-06	deleterious	0	possibly_damaging	0.867	FALSE
SIL1	Q9H173	ENSG00000120725	5	138283011	C	T	rs763199369	394	R	H	1.595e-05	deleterious	0	probably_damaging	0.997	FALSE
SIL1	Q9H173	ENSG00000120725	5	138283012	G	A	rs758831626	394	R	C	7.579e-05	deleterious	0	probably_damaging	0.997	FALSE
SIL1	Q9H173	ENSG00000120725	5	138283015	C	A	rs1431633313	393	A	S	3.988e-06	tolerated	0.54	benign	0.018	FALSE
SIL1	Q9H173	ENSG00000120725	5	138283018	C	G	rs1309207896	392	D	H	3.988e-06	deleterious	0.03	probably_damaging	0.997	FALSE
SIL1	Q9H173	ENSG00000120725	5	138283024	C	G	rs199921583	390	E	Q	3.988e-06	deleterious	0.01	probably_damaging	0.93	FALSE
SIL1	Q9H173	ENSG00000120725	5	138283024	C	T	rs199921583	390	E	K	2.393e-05	deleterious	0	possibly_damaging	0.708	FALSE
SIL1	Q9H173	ENSG00000120725	5	138283032	G	A	rs753439841	387	A	V	7.974e-06	tolerated	0.13	benign	0.354	FALSE
SIL1	Q9H173	ENSG00000120725	5	138283035	A	G	rs1347608804	386	L	P		deleterious	0	probably_damaging	0.999	FALSE
SIL1	Q9H173	ENSG00000120725	5	138283045	C	T	rs1228445492	383	A	T	3.988e-06	tolerated	0.07	benign	0.16	FALSE
SIL1	Q9H173	ENSG00000120725	5	138283047	G	A	rs369750441	382	T	M	0	deleterious	0.01	benign	0.439	FALSE
SIL1	Q9H173	ENSG00000120725	5	138283054	C	T	rs769367813	380	E	K	1.196e-05	tolerated	0.89	benign	0.077	FALSE
SIL1	Q9H173	ENSG00000120725	5	138283056	C	G	rs1183235569	379	C	S	3.988e-06	deleterious	0	probably_damaging	0.999	FALSE
SIL1	Q9H173	ENSG00000120725	5	138283058	C	A	rs1241467365	378	W	C	3.988e-06	deleterious	0	probably_damaging	0.994	FALSE
SIL1	Q9H173	ENSG00000120725	5	138283072	A	G	rs1021273983	374	W	R	3.991e-06	tolerated	0.35	benign	0	FALSE
SIL1	Q9H173	ENSG00000120725	5	138283077	C	T	rs727504153	372	G	D	4.792e-05	tolerated	0.28	benign	0.003	FALSE
SIL1	Q9H173	ENSG00000120725	5	138283087	G	A	rs1032140073	369	L	F	4.002e-06	deleterious	0.01	probably_damaging	0.933	FALSE
SIL1	Q9H173	ENSG00000120725	5	138283089	T	A	rs904855672	368	H	L	4.007e-06	tolerated	0.32	benign	0.003	FALSE
SIL1	Q9H173	ENSG00000120725	5	138283092	A	G	rs775864418	367	V	A	4.009e-06	deleterious	0	probably_damaging	0.922	FALSE
SIL1	Q9H173	ENSG00000120725	5	138283093	C	T	rs372908895	367	V	I	4.408e-05	tolerated	0.11	possibly_damaging	0.491	FALSE
SIL1	Q9H173	ENSG00000120725	5	138283098	C	T	rs543083009	365	R	H	1.204e-05	tolerated	0.1	possibly_damaging	0.794	FALSE
SIL1	Q9H173	ENSG00000120725	5	138283099	G	A	rs201560093	365	R	C	0.0001124	deleterious	0.02	possibly_damaging	0.884	FALSE
SIL1	Q9H173	ENSG00000120725	5	138283104	T	G	rs563414935	363	Q	P	3.616e-05	deleterious	0	probably_damaging	0.987	FALSE
SIL1	Q9H173	ENSG00000120725	5	138283107	T	A	rs767548703	362	Q	L	4.02e-06	tolerated	0.09	benign	0.204	FALSE
SIL1	Q9H173	ENSG00000120725	5	138283115	C	A	rs368428884	359	E	D	1.612e-05	deleterious	0.04	benign	0.101	FALSE
SIL1	Q9H173	ENSG00000120725	5	138283126	T	C	rs1201493559	356	M	V	4.046e-06	tolerated	0.52	benign	0	FALSE
SIL1	Q9H173	ENSG00000120725	5	138283153	C	T	rs73265454	347	E	K	0.0002	tolerated	0.17	benign	0.044	FALSE
SIL1	Q9H173	ENSG00000120725	5	138283156	C	G	rs377150029	346	A	P	2.451e-05	tolerated	0.18	possibly_damaging	0.78	FALSE
SIL1	Q9H173	ENSG00000120725	5	138283156	C	T	rs377150029	346	A	T	6.537e-05	tolerated	0.42	benign	0.24	FALSE
SIL1	Q9H173	ENSG00000120725	5	138283161	A	G	rs777267662	344	M	T	3.68e-05	tolerated	0.28	benign	0.031	FALSE
SIL1	Q9H173	ENSG00000120725	5	138286865	C	T	rs1022340206	342	E	K	4.102e-06	deleterious	0	probably_damaging	1	FALSE
SIL1	Q9H173	ENSG00000120725	5	138286867	G	A	rs372399027	341	T	M	6.149e-05	tolerated	0.37	benign	0.097	FALSE
SIL1	Q9H173	ENSG00000120725	5	138286877	C	T	rs111292964	338	D	N	1.639e-05	deleterious	0	probably_damaging	1	FALSE
SIL1	Q9H173	ENSG00000120725	5	138286879	T	C	rs762543125	337	Y	C	8.191e-06	deleterious	0	probably_damaging	0.967	FALSE
SIL1	Q9H173	ENSG00000120725	5	138286882	A	G	rs794727978	336	L	P	4.093e-06	deleterious	0	probably_damaging	0.995	FALSE
SIL1	Q9H173	ENSG00000120725	5	138286892	C	T	rs368008196	333	V	I	4.116e-06	tolerated	0.27	benign	0.015	FALSE
SIL1	Q9H173	ENSG00000120725	5	138286895	C	T	rs202053975	332	V	M	1.656e-05	deleterious	0	probably_damaging	0.912	FALSE
SIL1	Q9H173	ENSG00000120725	5	138286897	C	A	rs755486409	331	R	L		deleterious	0	probably_damaging	0.969	FALSE
SIL1	Q9H173	ENSG00000120725	5	138286897	C	T	rs755486409	331	R	H	1.243e-05	deleterious	0	probably_damaging	0.982	FALSE
SIL1	Q9H173	ENSG00000120725	5	138286898	G	A	rs765721225	331	R	C	5e-05	deleterious	0	probably_damaging	0.992	FALSE
SIL1	Q9H173	ENSG00000120725	5	138286901	C	T	rs753072490	330	V	M	1.249e-05	deleterious	0.01	possibly_damaging	0.606	FALSE
SIL1	Q9H173	ENSG00000120725	5	138286903	G	C	rs537647261	329	A	G	2.083e-05	tolerated	0.33	benign	0.034	FALSE
SIL1	Q9H173	ENSG00000120725	5	138286903	G	A	rs537647261	329	A	V	4.166e-06	tolerated	0.45	benign	0.034	FALSE
SIL1	Q9H173	ENSG00000120725	5	138286904	C	T	rs747120540	329	A	T	2.52e-05	tolerated	0.41	benign	0.036	FALSE
SIL1	Q9H173	ENSG00000120725	5	138286907	G	A	rs1248937363	328	L	F	4.215e-06	deleterious	0	possibly_damaging	0.615	FALSE
SIL1	Q9H173	ENSG00000120725	5	138286910	C	T	rs1444420506	327	V	M	0	tolerated	0.09	benign	0.048	FALSE
SIL1	Q9H173	ENSG00000120725	5	138286915	G	A	rs552535462	325	T	M	1.28e-05	tolerated	0.23	benign	0.005	FALSE
SIL1	Q9H173	ENSG00000120725	5	138286918	C	T	rs745826557	324	G	D	4.294e-06	tolerated	0.14	benign	0.003	FALSE
SIL1	Q9H173	ENSG00000120725	5	138286920	C	G	rs1304428863	323	K	N		deleterious	0.03	possibly_damaging	0.572	FALSE
SIL1	Q9H173	ENSG00000120725	5	138286927	T	G	rs1390242338	321	Q	P	4.37e-06	deleterious	0.02	benign	0.341	FALSE
SIL1	Q9H173	ENSG00000120725	5	138286936	G	T	rs1461481800	318	T	N	4.504e-06	tolerated	0.47	benign	0	FALSE
SIL1	Q9H173	ENSG00000120725	5	138286946	C	T	rs749088725	315	V	I	4.813e-06	tolerated	0.15	benign	0.172	FALSE
SIL1	Q9H173	ENSG00000120725	5	138286951	A	G	rs776731803	313	L	P	4.005e-05	deleterious	0	possibly_damaging	0.615	FALSE
SIL1	Q9H173	ENSG00000120725	5	138286952	G	T	rs374933348	313	L	M	0	deleterious	0.01	probably_damaging	0.987	FALSE
SIL1	Q9H173	ENSG00000120725	5	138286954	C	A	rs767153408	312	G	V	1.003e-05	deleterious	0	probably_damaging	1	FALSE
SIL1	Q9H173	ENSG00000120725	5	138286954	C	T	rs767153408	312	G	E	1.003e-05	deleterious	0	probably_damaging	1	FALSE
SIL1	Q9H173	ENSG00000120725	5	138286955	C	T	rs761944688	312	G	R	0	deleterious	0	probably_damaging	1	FALSE
SIL1	Q9H173	ENSG00000120725	5	138286958	C	T	rs760154020	311	G	R	1.536e-05	deleterious	0	probably_damaging	0.995	FALSE
SIL1	Q9H173	ENSG00000120725	5	138286967	G	T	rs571107823	308	L	M	5.363e-06	tolerated	0.06	possibly_damaging	0.73	FALSE
SIL1	Q9H173	ENSG00000120725	5	138286975	C	T	rs1190109793	305	R	Q	1.684e-05	tolerated	1	benign	0	FALSE
SIL1	Q9H173	ENSG00000120725	5	138286976	G	A	rs758782317	305	R	W	0.0001306	deleterious	0.01	benign	0.387	FALSE
SIL1	Q9H173	ENSG00000120725	5	138286984	T	C	rs1190963939	302	Y	C	5.794e-06	deleterious	0	probably_damaging	0.951	FALSE
SIL1	Q9H173	ENSG00000120725	5	138286987	G	A	rs1478296366	301	P	L	0	deleterious	0	possibly_damaging	0.851	FALSE
SIL1	Q9H173	ENSG00000120725	5	138286988	G	A	rs1175500644	301	P	S	1.174e-05	deleterious	0	possibly_damaging	0.711	FALSE
SIL1	Q9H173	ENSG00000120725	5	138286996	C	T	rs774070924	298	R	H	1.21e-05	deleterious	0.03	probably_damaging	0.999	FALSE
SIL1	Q9H173	ENSG00000120725	5	138286997	G	A	rs372178659	298	R	C	3.69e-05	deleterious	0	probably_damaging	1	FALSE
SIL1	Q9H173	ENSG00000120725	5	138287018	A	T	rs781278931	291	F	I	0	deleterious	0	probably_damaging	0.931	FALSE
SIL1	Q9H173	ENSG00000120725	5	138287024	C	A	rs377086585	289	V	F	0	deleterious	0.02	possibly_damaging	0.549	FALSE
SIL1	Q9H173	ENSG00000120725	5	138287479	T	C	rs1249545493	288	K	E	3.978e-06	deleterious	0	possibly_damaging	0.74	FALSE
SIL1	Q9H173	ENSG00000120725	5	138287480	C	A	rs764540895	287	K	N	3.979e-06	deleterious	0	possibly_damaging	0.805	FALSE
SIL1	Q9H173	ENSG00000120725	5	138287494	G	A	rs762060202	283	L	F	3.978e-06	deleterious	0.01	possibly_damaging	0.819	FALSE
SIL1	Q9H173	ENSG00000120725	5	138287496	G	A	rs201546394	282	P	L	0.0002029	deleterious	0	possibly_damaging	0.676	FALSE
SIL1	Q9H173	ENSG00000120725	5	138287497	G	T	rs779932009	282	P	T	7.957e-06	tolerated	0.06	benign	0.255	FALSE
SIL1	Q9H173	ENSG00000120725	5	138287505	G	A	rs535287958	279	T	M	3.978e-05	deleterious	0	probably_damaging	0.953	FALSE
SIL1	Q9H173	ENSG00000120725	5	138287505	G	C	rs535287958	279	T	R		deleterious	0	probably_damaging	0.946	FALSE
SIL1	Q9H173	ENSG00000120725	5	138287505	G	T	rs535287958	279	T	K	3.978e-06	deleterious	0	possibly_damaging	0.839	FALSE
SIL1	Q9H173	ENSG00000120725	5	138287518	C	T	rs1373046440	275	V	I	0	tolerated	0.15	benign	0.108	FALSE
SIL1	Q9H173	ENSG00000120725	5	138287529	T	C	rs986797535	271	Q	R	3.978e-06	deleterious	0	possibly_damaging	0.779	FALSE
SIL1	Q9H173	ENSG00000120725	5	138287538	C	G	rs1344307526	268	G	A	3.98e-06	deleterious	0.01	probably_damaging	0.986	FALSE
SIL1	Q9H173	ENSG00000120725	5	138287542	C	T	rs202207368	267	G	R	3.98e-06	deleterious	0	benign	0.341	FALSE
SIL1	Q9H173	ENSG00000120725	5	138287542	C	A	rs202207368	267	G	W	7.959e-06	deleterious	0	probably_damaging	0.936	FALSE
SIL1	Q9H173	ENSG00000120725	5	138287545	C	T	rs1016026305	266	E	K	3.98e-06	deleterious	0	possibly_damaging	0.775	FALSE
SIL1	Q9H173	ENSG00000120725	5	138287550	G	A	rs770483534	264	A	V	7.962e-06	deleterious	0	possibly_damaging	0.819	FALSE
SIL1	Q9H173	ENSG00000120725	5	138287556	A	G	rs145211892	262	V	A	3.98e-06	deleterious	0	possibly_damaging	0.74	FALSE
SIL1	Q9H173	ENSG00000120725	5	138287557	C	T	rs763545682	262	V	M	3.981e-06	deleterious	0	probably_damaging	0.954	FALSE
SIL1	Q9H173	ENSG00000120725	5	138287558	C	G		261	Q	H		deleterious	0	probably_damaging	0.992	FALSE
SIL1	Q9H173	ENSG00000120725	5	138356861	T	C	rs1430774125	256	S	G	3.979e-06	deleterious	0.05	possibly_damaging	0.768	FALSE
SIL1	Q9H173	ENSG00000120725	5	138356872	G	A	rs1359839046	252	A	V	3.979e-06	deleterious	0.01	probably_damaging	0.921	FALSE
SIL1	Q9H173	ENSG00000120725	5	138356873	C	T	rs774835703	252	A	T	7.958e-06	deleterious	0.01	benign	0.346	FALSE
SIL1	Q9H173	ENSG00000120725	5	138356876	C	T	rs772439933	251	G	S	7.957e-06	deleterious	0	probably_damaging	1	FALSE
SIL1	Q9H173	ENSG00000120725	5	138356882	C	T	rs1261437566	249	V	M	3.978e-06	deleterious	0	probably_damaging	0.996	FALSE
SIL1	Q9H173	ENSG00000120725	5	138356887	G	A	rs760991652	247	A	V	7.957e-06	deleterious	0	probably_damaging	0.982	FALSE
SIL1	Q9H173	ENSG00000120725	5	138356894	A	G	rs766483008	245	Y	H	7.957e-06	tolerated	0.59	benign	0.03	FALSE
SIL1	Q9H173	ENSG00000120725	5	138356897	C	G	rs1202145917	244	E	Q	3.978e-06	deleterious	0.01	possibly_damaging	0.671	FALSE
SIL1	Q9H173	ENSG00000120725	5	138356903	C	T	rs545999438	242	V	M	9.946e-05	tolerated	0.14	possibly_damaging	0.685	FALSE
SIL1	Q9H173	ENSG00000120725	5	138356926	C	T	rs1400908551	234	G	E	3.979e-06	deleterious	0.01	benign	0.372	FALSE
SIL1	Q9H173	ENSG00000120725	5	138356929	T	C	rs979530005	233	N	S	1.989e-05	deleterious	0.04	benign	0.088	FALSE
SIL1	Q9H173	ENSG00000120725	5	138356933	T	A	rs1406700667	232	I	F	3.979e-06	deleterious	0	probably_damaging	0.982	FALSE
SIL1	Q9H173	ENSG00000120725	5	138356936	C	T	rs758357497	231	V	M	3.979e-06	deleterious	0.02	possibly_damaging	0.629	FALSE
SIL1	Q9H173	ENSG00000120725	5	138356939	C	T	rs1344657477	230	V	M	3.979e-06	deleterious	0.02	possibly_damaging	0.729	FALSE
SIL1	Q9H173	ENSG00000120725	5	138356939	C	A	rs1344657477	230	V	L	3.979e-06	tolerated	1	benign	0.007	FALSE
SIL1	Q9H173	ENSG00000120725	5	138356947	C	A	rs764011209	227	G	V	7.958e-06	deleterious	0	probably_damaging	0.998	FALSE
SIL1	Q9H173	ENSG00000120725	5	138356953	A	G	rs751368645	225	F	S	7.958e-06	deleterious	0.01	possibly_damaging	0.514	FALSE
SIL1	Q9H173	ENSG00000120725	5	138356953	A	C	rs751368645	225	F	C	3.979e-06	deleterious	0.01	possibly_damaging	0.892	FALSE
SIL1	Q9H173	ENSG00000120725	5	138356971	G	A	rs779482609	219	A	V	1.592e-05	deleterious	0	probably_damaging	0.995	FALSE
SIL1	Q9H173	ENSG00000120725	5	138356974	T	C	rs150156151	218	N	S	4.777e-05	deleterious	0	probably_damaging	0.997	FALSE
SIL1	Q9H173	ENSG00000120725	5	138356979	C	G	rs538181924	216	M	I	7.965e-06	tolerated	0.24	benign	0.01	FALSE
SIL1	Q9H173	ENSG00000120725	5	138356980	A	C	rs1490321324	216	M	R	3.982e-06	deleterious	0	possibly_damaging	0.705	FALSE
SIL1	Q9H173	ENSG00000120725	5	138362491	T	C	rs758955215	215	Q	R	5.572e-05	deleterious	0.01	probably_damaging	0.984	FALSE
SIL1	Q9H173	ENSG00000120725	5	138362501	A	C	rs747479270	212	Y	D	7.957e-06	deleterious	0	possibly_damaging	0.823	FALSE
SIL1	Q9H173	ENSG00000120725	5	138362501	A	G	rs747479270	212	Y	H	7.957e-06	deleterious	0.01	benign	0.406	FALSE
SIL1	Q9H173	ENSG00000120725	5	138362503	T	C	rs771210582	211	Y	C	7.957e-06	deleterious	0	probably_damaging	0.998	FALSE
SIL1	Q9H173	ENSG00000120725	5	138362510	G	A	rs746105286	209	L	F	3.978e-06	deleterious	0	probably_damaging	0.998	FALSE
SIL1	Q9H173	ENSG00000120725	5	138362512	T	G	rs145709743	208	D	A	4.376e-05	deleterious	0	possibly_damaging	0.73	FALSE
SIL1	Q9H173	ENSG00000120725	5	138362513	C	T	rs1422676640	208	D	N	3.978e-06	deleterious	0	possibly_damaging	0.73	FALSE
SIL1	Q9H173	ENSG00000120725	5	138362521	G	A	rs763109593	205	A	V	4.376e-05	tolerated	0.27	possibly_damaging	0.542	FALSE
SIL1	Q9H173	ENSG00000120725	5	138362536	T	C	rs879437180	200	E	G	7.955e-06	deleterious	0	benign	0.323	FALSE
SIL1	Q9H173	ENSG00000120725	5	138362537	C	T	rs768778736	200	E	K	3.977e-06	deleterious	0.04	possibly_damaging	0.844	FALSE
SIL1	Q9H173	ENSG00000120725	5	138362545	G	T	rs774161130	197	S	Y	3.977e-06	deleterious	0	probably_damaging	0.926	FALSE
SIL1	Q9H173	ENSG00000120725	5	138362557	T	C	rs761754008	193	N	S	7.955e-06	tolerated	0.05	possibly_damaging	0.669	FALSE
SIL1	Q9H173	ENSG00000120725	5	138362566	T	C	rs750193554	190	N	S	7.954e-06	tolerated	0.36	benign	0.028	FALSE
SIL1	Q9H173	ENSG00000120725	5	138362570	T	C	rs1462420461	189	I	V	1.591e-05	tolerated	0.21	benign	0.13	FALSE
SIL1	Q9H173	ENSG00000120725	5	138362570	T	G	rs1462420461	189	I	L	3.978e-06	tolerated	0.51	benign	0.035	FALSE
SIL1	Q9H173	ENSG00000120725	5	138362575	C	A	rs765997015	187	R	L	3.977e-06	deleterious	0.01	probably_damaging	0.917	FALSE
SIL1	Q9H173	ENSG00000120725	5	138362575	C	T	rs765997015	187	R	Q	3.977e-06	tolerated	0.07	benign	0.313	FALSE
SIL1	Q9H173	ENSG00000120725	5	138362576	G	A	rs201222730	187	R	W	1.989e-05	deleterious	0	probably_damaging	0.986	FALSE
SIL1	Q9H173	ENSG00000120725	5	138362581	A	G	rs1442191306	185	M	T	3.977e-06	deleterious	0	probably_damaging	0.974	FALSE
SIL1	Q9H173	ENSG00000120725	5	138362581	A	C	rs1442191306	185	M	R	3.977e-06	deleterious	0	probably_damaging	0.983	FALSE
SIL1	Q9H173	ENSG00000120725	5	138362585	T	C	rs754486382	184	I	V	2.386e-05	tolerated	0.16	benign	0.206	FALSE
SIL1	Q9H173	ENSG00000120725	5	138362591	T	G	rs1373613382	182	M	L	3.977e-06	tolerated	0.52	benign	0	FALSE
SIL1	Q9H173	ENSG00000120725	5	138362596	G	A	rs767252723	180	T	I	3.978e-06	deleterious	0	possibly_damaging	0.675	FALSE
SIL1	Q9H173	ENSG00000120725	5	138362598	C	G	rs1166001558	179	E	D	3.978e-06	deleterious	0.01	probably_damaging	0.958	FALSE
SIL1	Q9H173	ENSG00000120725	5	138362629	T	G	rs542048941	169	K	T	3.978e-06	deleterious	0.01	possibly_damaging	0.568	FALSE
SIL1	Q9H173	ENSG00000120725	5	138362631	C	G	rs752025399	168	K	N	2.387e-05	deleterious	0	probably_damaging	0.962	FALSE
SIL1	Q9H173	ENSG00000120725	5	138362645	T	C	rs1320329454	164	I	V	3.978e-06	tolerated	0.1	possibly_damaging	0.511	FALSE
SIL1	Q9H173	ENSG00000120725	5	138362648	G	T	rs886059977	163	P	T	7.956e-06	deleterious	0.03	benign	0.13	FALSE
SIL1	Q9H173	ENSG00000120725	5	138362648	G	A	rs886059977	163	P	S	3.978e-06	tolerated	0.29	benign	0.203	FALSE
SIL1	Q9H173	ENSG00000120725	5	138362650	C	T	rs138300781	162	R	H	6.366e-05	deleterious	0.03	possibly_damaging	0.476	FALSE
SIL1	Q9H173	ENSG00000120725	5	138362651	G	A	rs781449770	162	R	C	3.183e-05	deleterious	0	probably_damaging	0.977	FALSE
SIL1	Q9H173	ENSG00000120725	5	138362657	G	A	rs1195109678	160	L	F		deleterious	0.03	possibly_damaging	0.658	FALSE
SIL1	Q9H173	ENSG00000120725	5	138362659	C	T	rs1262083075	159	R	Q	3.979e-06	tolerated	0.81	benign	0.005	FALSE
SIL1	Q9H173	ENSG00000120725	5	138362660	G	A	rs200516067	159	R	W	7.957e-06	tolerated	0.09	possibly_damaging	0.631	FALSE
SIL1	Q9H173	ENSG00000120725	5	138362671	G	C	rs768872692	155	A	G	3.979e-06	tolerated	0.18	benign	0.011	FALSE
SIL1	Q9H173	ENSG00000120725	5	138362677	C	A	rs761688927	153	R	M	3.98e-06	deleterious	0.02	possibly_damaging	0.842	FALSE
SIL1	Q9H173	ENSG00000120725	5	138362677	C	G	rs761688927	153	R	T	1.592e-05	tolerated	0.06	benign	0.406	FALSE
SIL1	Q9H173	ENSG00000120725	5	138378311	T	G	rs776366406	151	K	Q	7.953e-06	tolerated	0.19	benign	0	FALSE
SIL1	Q9H173	ENSG00000120725	5	138378327	C	G	rs764919628	145	E	D	3.976e-06	tolerated	0.34	benign	0.007	FALSE
SIL1	Q9H173	ENSG00000120725	5	138378332	T	C	rs199707852	144	M	V	0.0003181	tolerated	0.31	benign	0	FALSE
SIL1	Q9H173	ENSG00000120725	5	138378338	C	G	rs142987777	142	A	P	3.181e-05	tolerated	0.28	benign	0.009	FALSE
SIL1	Q9H173	ENSG00000120725	5	138378341	C	G	rs1307200441	141	G	R	7.953e-06	tolerated	0.06	possibly_damaging	0.823	FALSE
SIL1	Q9H173	ENSG00000120725	5	138378353	T	C	rs1237374954	137	K	E	3.977e-06	deleterious	0.01	possibly_damaging	0.899	FALSE
SIL1	Q9H173	ENSG00000120725	5	138378364	C	T	rs750982777	133	S	N	3.977e-06	tolerated	0.4	benign	0.001	FALSE
SIL1	Q9H173	ENSG00000120725	5	138378368	T	G	rs61745568	132	K	Q	0.006108	deleterious	0	probably_damaging	0.997	FALSE
SIL1	Q9H173	ENSG00000120725	5	138378373	T	C	rs766881758	130	D	G	3.977e-06	deleterious	0	possibly_damaging	0.647	FALSE
SIL1	Q9H173	ENSG00000120725	5	138378373	T	G	rs766881758	130	D	A	3.977e-06	deleterious	0.01	possibly_damaging	0.57	FALSE
SIL1	Q9H173	ENSG00000120725	5	138378388	G	C	rs1179205265	125	T	S	3.977e-06	tolerated	1	benign	0.005	FALSE
SIL1	Q9H173	ENSG00000120725	5	138378394	G	A	rs115800498	123	T	I	0.005464	tolerated	0.08	benign	0.081	FALSE
SIL1	Q9H173	ENSG00000120725	5	138378401	T	C	rs1439299117	121	I	V	3.977e-06	tolerated	0.6	benign	0.011	FALSE
SIL1	Q9H173	ENSG00000120725	5	138378403	T	C	rs779186269	120	D	G	7.954e-06	tolerated	0.19	benign	0.03	FALSE
SIL1	Q9H173	ENSG00000120725	5	138378407	G	C	rs758512287	119	L	V	3.977e-06	tolerated	0.5	benign	0.099	FALSE
SIL1	Q9H173	ENSG00000120725	5	138386630	T	C	rs141582676	117	K	R	7.953e-06	tolerated	0.35	benign	0.001	FALSE
SIL1	Q9H173	ENSG00000120725	5	138386634	C	T	rs777868755	116	G	S	3.976e-06	tolerated	0.24	benign	0.259	FALSE
SIL1	Q9H173	ENSG00000120725	5	138386648	C	A	rs567676273	111	R	L	7.952e-06	deleterious	0.02	benign	0.003	FALSE
SIL1	Q9H173	ENSG00000120725	5	138386648	C	T	rs567676273	111	R	Q	1.988e-05	tolerated	0.32	benign	0	FALSE
SIL1	Q9H173	ENSG00000120725	5	138386651	A	G	rs745725050	110	F	S	7.952e-06	tolerated	0.39	benign	0.011	FALSE
SIL1	Q9H173	ENSG00000120725	5	138386670	G	C	rs150892227	104	L	V	0.0001193	deleterious	0.03	probably_damaging	0.956	FALSE
SIL1	Q9H173	ENSG00000120725	5	138386671	T	A	rs769589037	103	K	N	7.952e-06	deleterious	0	probably_damaging	0.984	FALSE
SIL1	Q9H173	ENSG00000120725	5	138386675	G	T	rs768164857	102	A	E	3.976e-06	deleterious	0.01	possibly_damaging	0.823	FALSE
SIL1	Q9H173	ENSG00000120725	5	138386692	C	A	rs368830878	96	Q	H	1.591e-05	deleterious	0	probably_damaging	0.991	FALSE
SIL1	Q9H173	ENSG00000120725	5	138386705	C	T	rs138414883	92	R	Q	1.988e-05	tolerated	0.07	benign	0.212	FALSE
SIL1	Q9H173	ENSG00000120725	5	138386706	G	A	rs149242794	92	R	W	0.004911	deleterious	0	probably_damaging	0.986	FALSE
SIL1	Q9H173	ENSG00000120725	5	138386708	A	G	rs1461916800	91	V	A	3.976e-06	deleterious	0	probably_damaging	0.928	FALSE
SIL1	Q9H173	ENSG00000120725	5	138386709	C	T	rs201418882	91	V	I	1.988e-05	tolerated	0.11	possibly_damaging	0.53	FALSE
SIL1	Q9H173	ENSG00000120725	5	138386711	T	C	rs1487175541	90	H	R	3.976e-06	deleterious	0	probably_damaging	0.995	FALSE
SIL1	Q9H173	ENSG00000120725	5	138386720	G	A	rs147385591	87	A	V	2.386e-05	deleterious	0.05	benign	0.077	FALSE
SIL1	Q9H173	ENSG00000120725	5	138386724	G	A	rs752969589	86	P	S	3.976e-06	deleterious	0	probably_damaging	1	FALSE
SIL1	Q9H173	ENSG00000120725	5	138386727	C	G	rs763282699	85	V	L	0	deleterious	0.01	possibly_damaging	0.857	FALSE
SIL1	Q9H173	ENSG00000120725	5	138456729	T	C	rs35581768	80	Q	R	0.002069	tolerated	0.99	benign	0	FALSE
SIL1	Q9H173	ENSG00000120725	5	138456730	G	T	rs369018006	80	Q	K	4.377e-05	tolerated	1	benign	0	FALSE
SIL1	Q9H173	ENSG00000120725	5	138456736	C	A	rs763221847	78	A	S	1.989e-05	tolerated	0.26	benign	0	FALSE
SIL1	Q9H173	ENSG00000120725	5	138456738	T	A	rs764374222	77	Q	L	3.977e-06	deleterious	0	benign	0.052	FALSE
SIL1	Q9H173	ENSG00000120725	5	138456743	C	A	rs751793085	75	E	D	3.977e-06	tolerated	0.09	benign	0.38	FALSE
SIL1	Q9H173	ENSG00000120725	5	138456747	T	G	rs1021668399	74	H	P	3.977e-06	tolerated	0.2	benign	0.099	FALSE
SIL1	Q9H173	ENSG00000120725	5	138456747	T	C	rs1021668399	74	H	R	3.977e-06	tolerated	0.53	benign	0	FALSE
SIL1	Q9H173	ENSG00000120725	5	138456750	G	A	rs371005800	73	T	M	2.386e-05	deleterious	0	probably_damaging	0.927	FALSE
SIL1	Q9H173	ENSG00000120725	5	138456753	G	A	rs201636421	72	P	L	3.58e-05	deleterious	0	probably_damaging	0.996	FALSE
SIL1	Q9H173	ENSG00000120725	5	138456757	G	A	rs1418193240	71	H	Y	3.977e-06	tolerated	1	benign	0	FALSE
SIL1	Q9H173	ENSG00000120725	5	138456760	A	G	rs1225281858	70	F	L	3.977e-06	deleterious	0.05	benign	0.084	FALSE
SIL1	Q9H173	ENSG00000120725	5	138456762	A	G	rs754827412	69	V	A	3.977e-06	deleterious	0	probably_damaging	0.986	FALSE
SIL1	Q9H173	ENSG00000120725	5	138456763	C	T	rs778797298	69	V	M	3.977e-05	deleterious	0	probably_damaging	0.998	FALSE
SIL1	Q9H173	ENSG00000120725	5	138456765	T	A	rs1356542589	68	E	V		deleterious	0	possibly_damaging	0.648	FALSE
SIL1	Q9H173	ENSG00000120725	5	138456772	C	T	rs147194912	66	V	I	0.0001392	tolerated	0.14	benign	0.003	FALSE
SIL1	Q9H173	ENSG00000120725	5	138456775	C	T	rs1470293930	65	E	K	3.976e-06	tolerated	0.06	benign	0.003	FALSE
SIL1	Q9H173	ENSG00000120725	5	138456777	G	A	rs777387984	64	A	V	8.748e-05	tolerated	0.16	benign	0.009	FALSE
SIL1	Q9H173	ENSG00000120725	5	138456778	C	T	rs746486480	64	A	T	3.976e-06	tolerated	0.61	benign	0	FALSE
SIL1	Q9H173	ENSG00000120725	5	138456779	A	C	rs115591710	63	D	E	0.0009623	tolerated	0.13	benign	0.018	FALSE
SIL1	Q9H173	ENSG00000120725	5	138456783	A	T	rs201261974	62	L	Q	0.0001153	tolerated	0.46	possibly_damaging	0.508	FALSE
SIL1	Q9H173	ENSG00000120725	5	138456787	C	T	rs1403348127	61	E	K	3.976e-06	deleterious	0.04	benign	0.019	FALSE
SIL1	Q9H173	ENSG00000120725	5	138456791	C	G	rs1330615960	59	E	D	3.976e-06	tolerated	0.17	benign	0.158	FALSE
SIL1	Q9H173	ENSG00000120725	5	138456793	C	T	rs749736520	59	E	K	1.193e-05	tolerated	0.07	benign	0.006	FALSE
SIL1	Q9H173	ENSG00000120725	5	138456801	G	A	rs1291429838	56	T	I		tolerated	0.13	benign	0.238	FALSE
SIL1	Q9H173	ENSG00000120725	5	138456802	T	C	rs1308631441	56	T	A	3.977e-06	tolerated	0.96	benign	0	FALSE
SIL1	Q9H173	ENSG00000120725	5	138456816	G	A	rs144192049	51	T	I	0.0008155	tolerated	0.16	benign	0.001	FALSE
SIL1	Q9H173	ENSG00000120725	5	138456821	T	G	rs1356227171	49	K	N	3.978e-06	tolerated	0.12	benign	0.17	FALSE
SIL1	Q9H173	ENSG00000120725	5	138456825	G	A	rs773401167	48	T	I	7.958e-06	tolerated	0.3	benign	0.009	FALSE
SIL1	Q9H173	ENSG00000120725	5	138456826	T	G	rs185697854	48	T	P	1.591e-05	tolerated	0.29	benign	0.372	FALSE
SIL1	Q9H173	ENSG00000120725	5	138456831	C	T	rs753735669	46	S	N	3.979e-06	tolerated	0.12	possibly_damaging	0.873	FALSE
SIL1	Q9H173	ENSG00000120725	5	138456843	T	G	rs146539320	42	N	T	5.174e-05	tolerated	0.43	benign	0.022	FALSE
SIL1	Q9H173	ENSG00000120725	5	138456846	G	A	rs1462228352	41	T	I	3.981e-06	deleterious	0.05	benign	0.01	FALSE
SIL1	Q9H173	ENSG00000120725	5	138456850	G	C	rs141419143	40	L	V	3.981e-06	tolerated	0.06	probably_damaging	0.994	FALSE
SIL1	Q9H173	ENSG00000120725	5	138456850	G	T	rs141419143	40	L	M	7.963e-06	deleterious	0.01	probably_damaging	0.998	FALSE
SIL1	Q9H173	ENSG00000120725	5	138456858	T	G	rs1367858498	37	E	A	3.982e-06	deleterious	0.05	benign	0.037	FALSE
SIL1	Q9H173	ENSG00000120725	5	138463430	G	C	rs759591537	35	L	V	5.29e-05	tolerated_low_confidence	1	benign	0	FALSE
SIL1	Q9H173	ENSG00000120725	5	138463451	A	G	rs765249454	28	F	L	4.029e-06	tolerated	0.5	benign	0.003	FALSE
SIL1	Q9H173	ENSG00000120725	5	138463453	G	A	rs762842893	27	T	I	4.027e-06	tolerated	0.36	benign	0.005	FALSE
SIL1	Q9H173	ENSG00000120725	5	138463457	A	G	rs1276673312	26	F	L	4.027e-06	tolerated	0.24	benign	0.003	FALSE
SIL1	Q9H173	ENSG00000120725	5	138463463	C	T	rs751192330	24	A	T	4.038e-06	tolerated	0.51	benign	0	FALSE
SIL1	Q9H173	ENSG00000120725	5	138463474	A	G	rs749914019	20	L	P	8.083e-06	deleterious_low_confidence	0	possibly_damaging	0.836	FALSE
SIL1	Q9H173	ENSG00000120725	5	138463486	A	G	rs1487911034	16	M	T	8.125e-06	deleterious_low_confidence	0.01	benign	0.04	FALSE
SIL1	Q9H173	ENSG00000120725	5	138463487	T	G	rs1191304847	16	M	L	8.133e-06	tolerated_low_confidence	0.8	benign	0	FALSE
SIL1	Q9H173	ENSG00000120725	5	138463489	C	T	rs561514954	15	G	D		tolerated_low_confidence	0.29	benign	0.01	FALSE
SIL1	Q9H173	ENSG00000120725	5	138463502	T	A	rs370700427	11	M	L	4.143e-06	tolerated_low_confidence	0.33	benign	0.009	FALSE
SIL1	Q9H173	ENSG00000120725	5	138463502	T	C	rs370700427	11	M	V	8.287e-06	tolerated_low_confidence	0.66	benign	0.001	FALSE
SIL1	Q9H173	ENSG00000120725	5	138463513	G	A	rs779390899	7	P	L	4.278e-06	tolerated_low_confidence	0.32	benign	0	FALSE
SIL1	Q9H173	ENSG00000120725	5	138463522	T	G	rs748589483	4	Q	P	2.637e-05	deleterious_low_confidence	0.02	benign	0.001	FALSE
SIL1	Q9H173	ENSG00000120725	5	138463526	G	C	rs1160339915	3	P	A	4.382e-06	tolerated_low_confidence	0.21	benign	0.001	FALSE
G3BP1	Q13283	ENSG00000145907	5	151166189	T	C	rs769813798	3	M	T	1.591e-05	deleterious	0	benign	0.312	FALSE
G3BP1	Q13283	ENSG00000145907	5	151166195	A	G	rs774300410	5	K	R	3.978e-06	deleterious	0.02	benign	0.161	FALSE
G3BP1	Q13283	ENSG00000145907	5	151166203	C	A	rs1369210790	8	P	T	3.977e-06	deleterious	0	benign	0.082	FALSE
G3BP1	Q13283	ENSG00000145907	5	151166215	G	A	rs200485376	12	G	R	7.954e-06	deleterious	0.02	probably_damaging	0.999	FALSE
G3BP1	Q13283	ENSG00000145907	5	151166215	G	C	rs200485376	12	G	R	3.977e-06	deleterious	0.02	probably_damaging	0.999	FALSE
G3BP1	Q13283	ENSG00000145907	5	151166218	C	T	rs893775459	13	R	W	3.977e-06	tolerated	0.06	benign	0.031	TRUE
G3BP1	Q13283	ENSG00000145907	5	151166219	G	A	rs1012291633	13	R	Q	7.954e-06	tolerated	0.06	benign	0.015	TRUE
G3BP1	Q13283	ENSG00000145907	5	151169898	A	G	rs554713008	37	N	S	4.457e-06	deleterious	0.03	benign	0.001	FALSE
G3BP1	Q13283	ENSG00000145907	5	151169919	G	T	rs1222327829	44	G	V	0	deleterious	0	possibly_damaging	0.519	FALSE
G3BP1	Q13283	ENSG00000145907	5	151169937	A	G	rs1024325851	50	K	R	4.295e-06	deleterious	0	benign	0.18	FALSE
G3BP1	Q13283	ENSG00000145907	5	151169943	C	G	rs746883229	52	A	G	4.314e-06	tolerated	0.06	benign	0.01	FALSE
G3BP1	Q13283	ENSG00000145907	5	151169946	A	G	rs750364744	53	D	G	4.295e-06	tolerated	0.08	benign	0.039	FALSE
G3BP1	Q13283	ENSG00000145907	5	151169962	G	C	rs1399766352	58	Q	H	4.426e-06	deleterious	0	possibly_damaging	0.884	FALSE
G3BP1	Q13283	ENSG00000145907	5	151169963	A	G	rs769641449	59	K	E	8.86e-06	tolerated	0.48	benign	0.005	FALSE
G3BP1	Q13283	ENSG00000145907	5	151170457	A	G	rs751529338	62	H	R	4.013e-06	deleterious	0	benign	0.026	FALSE
G3BP1	Q13283	ENSG00000145907	5	151170459	A	G	rs1422157510	63	R	G	4.002e-06	deleterious	0.04	benign	0	TRUE
G3BP1	Q13283	ENSG00000145907	5	151170469	T	C	rs1162387311	66	M	T	3.987e-06	deleterious	0.03	benign	0.034	FALSE
G3BP1	Q13283	ENSG00000145907	5	151170487	A	G	rs778621081	72	N	S	3.98e-06	deleterious	0.02	benign	0.001	FALSE
G3BP1	Q13283	ENSG00000145907	5	151170498	A	C	rs755024363	76	K	Q	2.785e-05	deleterious	0	benign	0.043	FALSE
G3BP1	Q13283	ENSG00000145907	5	151170499	A	G	rs781275123	76	K	R	3.978e-06	deleterious	0	benign	0.012	FALSE
G3BP1	Q13283	ENSG00000145907	5	151170504	C	G	rs748000057	78	R	G	3.978e-06	deleterious	0	benign	0.048	FALSE
G3BP1	Q13283	ENSG00000145907	5	151170504	C	T	rs748000057	78	R	C	1.989e-05	tolerated	0.07	benign	0.136	FALSE
G3BP1	Q13283	ENSG00000145907	5	151170505	G	A	rs370340219	78	R	H		deleterious	0.03	benign	0.013	FALSE
G3BP1	Q13283	ENSG00000145907	5	151170508	A	G	rs1286127639	79	H	R	3.978e-06	deleterious	0.05	benign	0.046	TRUE
G3BP1	Q13283	ENSG00000145907	5	151170511	T	C	rs777506200	80	V	A	3.978e-06	deleterious	0	benign	0.171	FALSE
G3BP1	Q13283	ENSG00000145907	5	151170514	A	G	rs1275459391	81	D	G	3.978e-06	deleterious	0.03	probably_damaging	0.97	FALSE
G3BP1	Q13283	ENSG00000145907	5	151170516	G	T	rs897056030	82	A	S	3.978e-06	tolerated	0.34	benign	0.076	FALSE
G3BP1	Q13283	ENSG00000145907	5	151170526	C	T	rs773786985	85	T	M	1.193e-05	deleterious	0.04	possibly_damaging	0.506	FALSE
G3BP1	Q13283	ENSG00000145907	5	151170529	T	C	rs375073413	86	L	P	7.955e-06	deleterious	0.03	benign	0.092	TRUE
G3BP1	Q13283	ENSG00000145907	5	151170538	G	C	rs1244530186	89	G	A	3.977e-06	tolerated	0.06	possibly_damaging	0.561	FALSE
G3BP1	Q13283	ENSG00000145907	5	151170543	G	A	rs775953988	91	V	I	3.977e-06	deleterious	0.01	benign	0.013	TRUE
G3BP1	Q13283	ENSG00000145907	5	151170555	A	G	rs1322417447	95	M	V		deleterious	0.04	benign	0.027	TRUE
G3BP1	Q13283	ENSG00000145907	5	151170568	C	G	rs1166642551	99	S	C	3.977e-06	deleterious	0.02	benign	0.411	FALSE
G3BP1	Q13283	ENSG00000145907	5	151170575	C	A	rs1415362104	101	N	K	3.977e-06	deleterious	0.01	benign	0.012	FALSE
G3BP1	Q13283	ENSG00000145907	5	151170577	A	G	rs761885222	102	N	S	3.977e-06	tolerated	0.39	benign	0.001	FALSE
G3BP1	Q13283	ENSG00000145907	5	151170588	A	G	rs1404106054	106	R	G	3.977e-06	deleterious	0	possibly_damaging	0.691	FALSE
G3BP1	Q13283	ENSG00000145907	5	151170589	G	A	rs371030433	106	R	K	1.193e-05	deleterious	0.04	benign	0.049	FALSE
G3BP1	Q13283	ENSG00000145907	5	151170597	A	G	rs1443729377	109	M	V		deleterious	0.01	benign	0.018	TRUE
G3BP1	Q13283	ENSG00000145907	5	151170598	T	C	rs752636155	109	M	T	3.977e-06	tolerated	0.06	benign	0.213	TRUE
G3BP1	Q13283	ENSG00000145907	5	151170600	C	G	rs1338697514	110	Q	E	3.978e-06	deleterious	0	possibly_damaging	0.479	FALSE
G3BP1	Q13283	ENSG00000145907	5	151170612	C	G	rs1264761269	114	L	V	3.978e-06	deleterious	0	probably_damaging	0.937	FALSE
G3BP1	Q13283	ENSG00000145907	5	151173726	G	C	rs746510780	120	V	L	3.979e-06	tolerated	0.11	benign	0.058	FALSE
G3BP1	Q13283	ENSG00000145907	5	151173739	T	A	rs1356228313	124	F	Y	3.978e-06	tolerated	0.26	benign	0.012	TRUE
G3BP1	Q13283	ENSG00000145907	5	151173744	G	C	rs1446259228	126	V	L		deleterious	0	possibly_damaging	0.77	FALSE
G3BP1	Q13283	ENSG00000145907	5	151173751	A	G	rs781702756	128	N	S	1.989e-05	deleterious	0.04	benign	0.202	FALSE
G3BP1	Q13283	ENSG00000145907	5	151173787	G	T	rs186236219	140	G	V	7.956e-06	deleterious	0.03	benign	0.178	FALSE
G3BP1	Q13283	ENSG00000145907	5	151173795	A	C	rs560311383	143	T	P	1.989e-05	tolerated	0.16	benign	0.296	FALSE
G3BP1	Q13283	ENSG00000145907	5	151173802	C	T	rs759626471	145	P	L	7.957e-06	tolerated	0.07	benign	0.03	FALSE
G3BP1	Q13283	ENSG00000145907	5	151173808	A	C	rs201066410	147	E	A	0.0009036	tolerated	0.06	benign	0.279	FALSE
G3BP1	Q13283	ENSG00000145907	5	151175052	A	T	rs778337336	152	E	V	4.013e-06	tolerated	0.29	possibly_damaging	0.881	FALSE
G3BP1	Q13283	ENSG00000145907	5	151175055	T	A	rs749663658	153	V	E	4.005e-06	tolerated	0.88	benign	0.444	FALSE
G3BP1	Q13283	ENSG00000145907	5	151175064	C	T	rs765961518	156	P	L	4.398e-05	tolerated	0.13	benign	0.001	FALSE
G3BP1	Q13283	ENSG00000145907	5	151175071	A	C	rs201065158	158	E	D	3.994e-06	tolerated	0.07	possibly_damaging	0.883	FALSE
G3BP1	Q13283	ENSG00000145907	5	151175072	A	G	rs774689717	159	R	G	2.795e-05	deleterious	0.01	possibly_damaging	0.7	FALSE
G3BP1	Q13283	ENSG00000145907	5	151175084	C	T	rs759555721	163	P	S	3.99e-06	deleterious	0	probably_damaging	0.941	FALSE
G3BP1	Q13283	ENSG00000145907	5	151175085	C	T	rs772151096	163	P	L	3.989e-06	deleterious	0	probably_damaging	0.973	FALSE
G3BP1	Q13283	ENSG00000145907	5	151175090	G	A	rs1330085620	165	V	M	3.986e-06	tolerated	0.06	possibly_damaging	0.541	FALSE
G3BP1	Q13283	ENSG00000145907	5	151175091	T	A	rs1217963869	165	V	E	3.988e-06	tolerated	0.54	benign	0.235	FALSE
G3BP1	Q13283	ENSG00000145907	5	151175093	G	T	rs776435106	166	V	L	3.985e-06	tolerated	0.2	benign	0.003	FALSE
G3BP1	Q13283	ENSG00000145907	5	151175097	C	T	rs1485620619	167	P	L	3.985e-06	tolerated	0.13	benign	0.015	FALSE
G3BP1	Q13283	ENSG00000145907	5	151175099	G	A	rs765147929	168	D	N	7.972e-06	tolerated	0.08	benign	0.261	FALSE
G3BP1	Q13283	ENSG00000145907	5	151175122	T	G	rs751179561	175	D	E	3.992e-06	tolerated	1	benign	0	FALSE
G3BP1	Q13283	ENSG00000145907	5	151175126	G	T	rs754481576	177	A	S	5.196e-05	tolerated	0.73	benign	0	FALSE
G3BP1	Q13283	ENSG00000145907	5	151175127	C	T	rs780689085	177	A	V	3.998e-06	tolerated	0.44	benign	0.01	FALSE
G3BP1	Q13283	ENSG00000145907	5	151175132	G	A	rs752131869	179	V	I	8.014e-06	tolerated	0.07	benign	0.019	FALSE
G3BP1	Q13283	ENSG00000145907	5	151176789	A	G	rs1277967192	181	N	D	3.984e-06	deleterious	0.03	benign	0.113	FALSE
G3BP1	Q13283	ENSG00000145907	5	151176801	G	A	rs201691899	185	E	K	3.98e-06	tolerated	0.05	benign	0.172	FALSE
G3BP1	Q13283	ENSG00000145907	5	151176801	G	C	rs201691899	185	E	Q	0.000203	tolerated	0.17	benign	0.399	FALSE
G3BP1	Q13283	ENSG00000145907	5	151176804	C	T	rs1357461806	186	H	Y	1.194e-05	tolerated	0.17	benign	0.133	FALSE
G3BP1	Q13283	ENSG00000145907	5	151176807	T	A	rs1220120123	187	L	I	7.957e-06	tolerated	0.24	benign	0.012	FALSE
G3BP1	Q13283	ENSG00000145907	5	151176810	G	C	rs1254518402	188	E	Q	3.978e-06	tolerated	0.07	benign	0.018	FALSE
G3BP1	Q13283	ENSG00000145907	5	151176812	G	C	rs1200181394	188	E	D	3.978e-06	tolerated	0.13	benign	0.003	FALSE
G3BP1	Q13283	ENSG00000145907	5	151176815	G	C	rs1289118958	189	E	D	3.978e-06	tolerated	0.05	possibly_damaging	0.487	FALSE
G3BP1	Q13283	ENSG00000145907	5	151176822	G	A	rs907031935	192	A	T	3.978e-06	tolerated	0.54	benign	0	FALSE
G3BP1	Q13283	ENSG00000145907	5	151176828	C	A	rs528299575	194	P	T	7.955e-06	tolerated	0.1	benign	0.073	FALSE
G3BP1	Q13283	ENSG00000145907	5	151176829	C	G	rs1230751214	194	P	R	3.978e-06	tolerated	0.09	benign	0.347	FALSE
G3BP1	Q13283	ENSG00000145907	5	151176840	C	A	rs1442278692	198	P	T	3.978e-06	tolerated	0.11	benign	0.015	FALSE
G3BP1	Q13283	ENSG00000145907	5	151176843	G	C	rs1454386998	199	E	Q		tolerated	0.16	possibly_damaging	0.556	FALSE
G3BP1	Q13283	ENSG00000145907	5	151176851	A	T	rs370590152	201	E	D	3.58e-05	tolerated	0.06	benign	0.049	FALSE
G3BP1	Q13283	ENSG00000145907	5	151176852	C	A	rs1327288859	202	P	T	3.978e-06	tolerated	0.19	benign	0.003	FALSE
G3BP1	Q13283	ENSG00000145907	5	151176861	G	A	rs1453651069	205	E	K	3.978e-06	tolerated	0.15	possibly_damaging	0.683	FALSE
G3BP1	Q13283	ENSG00000145907	5	151176864	C	A	rs373631485	206	P	T	1.591e-05	tolerated	0.14	benign	0.015	FALSE
G3BP1	Q13283	ENSG00000145907	5	151176867	G	A	rs1245365942	207	V	I	3.978e-06	tolerated	0.34	benign	0	FALSE
G3BP1	Q13283	ENSG00000145907	5	151176870	T	A	rs1026237363	208	S	T	1.193e-05	tolerated	0.51	benign	0	FALSE
G3BP1	Q13283	ENSG00000145907	5	151176882	G	C	rs760291090	212	E	Q	3.979e-06	tolerated	0.1	possibly_damaging	0.543	FALSE
G3BP1	Q13283	ENSG00000145907	5	151176883	A	C	rs376309064	212	E	A	1.194e-05	deleterious	0.05	benign	0.01	FALSE
G3BP1	Q13283	ENSG00000145907	5	151176886	A	G	rs759116158	213	E	G	1.194e-05	tolerated	0.12	benign	0.062	FALSE
G3BP1	Q13283	ENSG00000145907	5	151176891	C	G	rs1244645294	215	P	A	3.98e-06	tolerated	0.34	benign	0	FALSE
G3BP1	Q13283	ENSG00000145907	5	151176892	C	G	rs754410160	215	P	R	3.98e-06	tolerated	0.08	benign	0.029	FALSE
G3BP1	Q13283	ENSG00000145907	5	151176895	A	T	rs1000158539	216	E	V	3.98e-06	deleterious	0.04	benign	0.166	FALSE
G3BP1	Q13283	ENSG00000145907	5	151176898	C	T	rs765658988	217	P	L	3.98e-06	tolerated	0.29	benign	0	FALSE
G3BP1	Q13283	ENSG00000145907	5	151176900	G	A	rs1012028655	218	V	I	3.98e-06	tolerated	0.1	benign	0.022	FALSE
G3BP1	Q13283	ENSG00000145907	5	151176900	G	C	rs1012028655	218	V	L		tolerated	0.15	benign	0.022	FALSE
G3BP1	Q13283	ENSG00000145907	5	151176905	A	T	rs1419215322	219	L	F	3.98e-06	tolerated	0.19	benign	0.276	FALSE
G3BP1	Q13283	ENSG00000145907	5	151176912	A	G	rs780347568	222	T	A	1.194e-05	tolerated	0.82	benign	0	FALSE
G3BP1	Q13283	ENSG00000145907	5	151176919	C	T	rs751743912	224	P	L	7.961e-06	deleterious	0.02	benign	0.05	FALSE
G3BP1	Q13283	ENSG00000145907	5	151176922	A	C	rs1404223238	225	E	A	3.98e-06	tolerated	0.07	benign	0.003	FALSE
G3BP1	Q13283	ENSG00000145907	5	151176925	A	G	rs755058108	226	D	G	3.98e-06	tolerated	0.29	benign	0.034	FALSE
G3BP1	Q13283	ENSG00000145907	5	151176934	A	C	rs1319081018	229	K	T	3.981e-06	tolerated	0.07	benign	0.001	FALSE
G3BP1	Q13283	ENSG00000145907	5	151176945	C	T	rs1432799468	233	P	S	3.982e-06	deleterious	0.04	possibly_damaging	0.494	FALSE
G3BP1	Q13283	ENSG00000145907	5	151176949	C	T	rs1268381396	234	A	V	3.982e-06	tolerated	0.52	benign	0	FALSE
G3BP1	Q13283	ENSG00000145907	5	151176952	C	G	rs1317045458	235	P	R	3.982e-06	deleterious	0	possibly_damaging	0.809	FALSE
G3BP1	Q13283	ENSG00000145907	5	151176960	A	C	rs781195002	238	I	L	1.195e-05	tolerated	0.41	benign	0	FALSE
G3BP1	Q13283	ENSG00000145907	5	151176961	T	C	rs748217398	238	I	T	3.983e-06	tolerated	0.89	benign	0	FALSE
G3BP1	Q13283	ENSG00000145907	5	151176963	G	C	rs770937197	239	A	P	3.984e-06	tolerated	0.6	benign	0.015	FALSE
G3BP1	Q13283	ENSG00000145907	5	151176988	G	A	rs1261812333	247	R	K	4.025e-06	tolerated	0.78	benign	0.017	FALSE
G3BP1	Q13283	ENSG00000145907	5	151178810	C	A	rs1337166578	260	P	Q	3.979e-06	deleterious	0	probably_damaging	0.998	FALSE
G3BP1	Q13283	ENSG00000145907	5	151178830	G	C	rs751991200	267	V	L	3.979e-06	tolerated	0.3	benign	0.084	FALSE
G3BP1	Q13283	ENSG00000145907	5	151178830	G	T	rs751991200	267	V	F	4.377e-05	tolerated	0.34	possibly_damaging	0.656	FALSE
G3BP1	Q13283	ENSG00000145907	5	151178834	C	A	rs147172919	268	T	N	0.0002706	deleterious	0.04	benign	0.036	FALSE
G3BP1	Q13283	ENSG00000145907	5	151178836	G	T	rs1462195836	269	G	W		deleterious	0	probably_damaging	0.998	FALSE
G3BP1	Q13283	ENSG00000145907	5	151178837	G	A	rs752874627	269	G	E	3.979e-06	deleterious	0.03	probably_damaging	0.976	FALSE
G3BP1	Q13283	ENSG00000145907	5	151178842	C	T	rs756220165	271	P	S	5.571e-05	tolerated	0.12	probably_damaging	0.922	FALSE
G3BP1	Q13283	ENSG00000145907	5	151178845	C	T	rs1488330171	272	P	S	3.98e-06	deleterious	0.01	possibly_damaging	0.469	FALSE
G3BP1	Q13283	ENSG00000145907	5	151178846	C	T	rs764021612	272	P	L	1.194e-05	deleterious	0	possibly_damaging	0.593	FALSE
G3BP1	Q13283	ENSG00000145907	5	151178860	G	A	rs753938313	277	V	I	3.981e-06	tolerated	0.36	benign	0.087	FALSE
G3BP1	Q13283	ENSG00000145907	5	151178864	C	T	rs758335062	278	P	L	3.982e-06	tolerated	0.08	benign	0.074	FALSE
G3BP1	Q13283	ENSG00000145907	5	151179451	C	T	rs754827263	282	P	L	4.051e-06	deleterious	0.03	benign	0.033	FALSE
G3BP1	Q13283	ENSG00000145907	5	151179453	C	T	rs896356394	283	R	C	1.212e-05	tolerated	0.09	benign	0.011	FALSE
G3BP1	Q13283	ENSG00000145907	5	151179454	G	A	rs781078545	283	R	H	2.006e-05	tolerated	0.16	benign	0.011	FALSE
G3BP1	Q13283	ENSG00000145907	5	151179454	G	C	rs781078545	283	R	P	8.023e-06	tolerated	0.08	possibly_damaging	0.702	FALSE
G3BP1	Q13283	ENSG00000145907	5	151179465	A	G	rs1355103221	287	K	E		tolerated	0.1	benign	0.009	FALSE
G3BP1	Q13283	ENSG00000145907	5	151179469	C	T	rs777454919	288	P	L	7.963e-06	deleterious	0.03	benign	0.003	FALSE
G3BP1	Q13283	ENSG00000145907	5	151179501	C	T	rs770384260	299	R	W	7.957e-06	deleterious	0	possibly_damaging	0.893	FALSE
G3BP1	Q13283	ENSG00000145907	5	151179502	G	A	rs1251981570	299	R	Q		tolerated	0.15	possibly_damaging	0.652	FALSE
G3BP1	Q13283	ENSG00000145907	5	151179511	G	C	rs774841408	302	R	T	3.979e-06	deleterious	0	benign	0.054	FALSE
G3BP1	Q13283	ENSG00000145907	5	151179517	G	A	rs1429812010	304	R	Q	3.979e-06	deleterious	0.01	possibly_damaging	0.778	FALSE
G3BP1	Q13283	ENSG00000145907	5	151179523	A	C	rs1470750261	306	Q	P	3.983e-06	tolerated	0.21	benign	0.085	FALSE
G3BP1	Q13283	ENSG00000145907	5	151179525	C	G	rs772552038	307	R	G	3.981e-06	tolerated	0.29	benign	0.119	FALSE
G3BP1	Q13283	ENSG00000145907	5	151179526	G	A	rs775783436	307	R	Q	3.982e-06	tolerated	0.21	benign	0.053	FALSE
G3BP1	Q13283	ENSG00000145907	5	151179531	A	C	rs576246122	309	N	H	7.966e-06	tolerated	0.18	benign	0.19	FALSE
G3BP1	Q13283	ENSG00000145907	5	151179538	C	T	rs1339102214	311	P	L	3.988e-06	deleterious	0	possibly_damaging	0.617	FALSE
G3BP1	Q13283	ENSG00000145907	5	151179540	C	T	rs543644282	312	P	S	7.98e-06	tolerated	0.23	probably_damaging	0.922	FALSE
G3BP1	Q13283	ENSG00000145907	5	151179541	C	T	rs1475727732	312	P	L		deleterious	0.05	probably_damaging	0.922	FALSE
G3BP1	Q13283	ENSG00000145907	5	151179544	A	T	rs776864948	313	Q	L	3.992e-06	tolerated	0.31	benign	0.049	FALSE
G3BP1	Q13283	ENSG00000145907	5	151179547	G	A	rs765341854	314	R	K	7.992e-06	tolerated	0.08	benign	0.315	FALSE
G3BP1	Q13283	ENSG00000145907	5	151179549	G	C	rs751557107	315	G	R	4.055e-06	tolerated	0.11	benign	0.018	FALSE
G3BP1	Q13283	ENSG00000145907	5	151179559	C	T	rs759607585	318	P	L	4.033e-06	deleterious	0.02	possibly_damaging	0.769	FALSE
G3BP1	Q13283	ENSG00000145907	5	151179561	A	G	rs767560528	319	I	V	4.046e-06	tolerated	0.6	benign	0	FALSE
G3BP1	Q13283	ENSG00000145907	5	151179781	C	T	rs749983520	320	R	C	1.594e-05	tolerated	0.2	benign	0	FALSE
G3BP1	Q13283	ENSG00000145907	5	151179782	G	A	rs190948129	320	R	H	2.79e-05	tolerated	0.29	benign	0	FALSE
G3BP1	Q13283	ENSG00000145907	5	151179787	G	A	rs747483395	322	A	T	3.983e-06	tolerated	0.57	benign	0.01	FALSE
G3BP1	Q13283	ENSG00000145907	5	151179795	G	T	rs139446356	324	E	D	3.981e-06	tolerated	0.3	benign	0.018	FALSE
G3BP1	Q13283	ENSG00000145907	5	151179805	A	G	rs781664740	328	I	V	1.193e-05	tolerated	0.84	benign	0	FALSE
G3BP1	Q13283	ENSG00000145907	5	151179806	T	G	rs748521121	328	I	S	3.978e-05	tolerated	1	benign	0	FALSE
G3BP1	Q13283	ENSG00000145907	5	151179811	C	T	rs770183512	330	P	S	3.978e-06	tolerated	0.84	benign	0	FALSE
G3BP1	Q13283	ENSG00000145907	5	151179815	G	A	rs773549424	331	R	Q	3.978e-06	tolerated	0.09	possibly_damaging	0.47	FALSE
G3BP1	Q13283	ENSG00000145907	5	151179839	G	A	rs1355901695	339	S	N		tolerated	0.17	benign	0.395	FALSE
G3BP1	Q13283	ENSG00000145907	5	151179841	C	T	rs770972060	340	H	Y	3.977e-06	deleterious	0.02	possibly_damaging	0.7	FALSE
G3BP1	Q13283	ENSG00000145907	5	151179874	G	A	rs760720596	351	V	M	3.977e-06	tolerated	0.07	probably_damaging	0.959	FALSE
G3BP1	Q13283	ENSG00000145907	5	151179892	A	G	rs1307897088	357	K	E	3.978e-06	deleterious	0	possibly_damaging	0.67	FALSE
G3BP1	Q13283	ENSG00000145907	5	151179895	G	C	rs1200111947	358	D	H	3.979e-06	deleterious	0.01	possibly_damaging	0.823	FALSE
G3BP1	Q13283	ENSG00000145907	5	151180321	G	A	rs200853817	362	S	N	7.954e-06	tolerated	0.65	benign	0.001	FALSE
G3BP1	Q13283	ENSG00000145907	5	151180340	G	T	rs1243230767	368	E	D	3.977e-06	tolerated	0.09	possibly_damaging	0.571	FALSE
G3BP1	Q13283	ENSG00000145907	5	151180345	G	A	rs765135383	370	R	H	7.954e-06	tolerated	0.1	possibly_damaging	0.877	FALSE
G3BP1	Q13283	ENSG00000145907	5	151180372	A	G	rs1486241895	379	N	S		tolerated	0.12	benign	0.11	FALSE
G3BP1	Q13283	ENSG00000145907	5	151180383	G	A	rs201241693	383	V	I	3.182e-05	tolerated	0.09	probably_damaging	0.997	FALSE
G3BP1	Q13283	ENSG00000145907	5	151180393	A	G	rs1400126829	386	D	G	3.978e-06	deleterious	0	probably_damaging	0.999	FALSE
G3BP1	Q13283	ENSG00000145907	5	151180404	C	G	rs1333380407	390	P	A	3.981e-06	tolerated	0.14	probably_damaging	0.999	FALSE
G3BP1	Q13283	ENSG00000145907	5	151180415	A	C	rs772866366	393	K	N	3.989e-06	deleterious	0.01	probably_damaging	0.961	FALSE
G3BP1	Q13283	ENSG00000145907	5	151180417	T	C	rs762726196	394	V	A	3.99e-06	deleterious	0	benign	0.005	FALSE
G3BP1	Q13283	ENSG00000145907	5	151180417	T	A	rs762726196	394	V	D	7.98e-06	deleterious	0	possibly_damaging	0.557	FALSE
G3BP1	Q13283	ENSG00000145907	5	151180419	C	T	rs1339668025	395	L	F	4.007e-06	deleterious	0	probably_damaging	0.987	FALSE
G3BP1	Q13283	ENSG00000145907	5	151183452	A	G	rs764695841	401	M	V	3.994e-06	tolerated	0.2	benign	0.018	FALSE
G3BP1	Q13283	ENSG00000145907	5	151183453	T	C	rs754288732	401	M	T	1.198e-05	tolerated	0.09	benign	0.018	FALSE
G3BP1	Q13283	ENSG00000145907	5	151183458	A	G	rs757507122	403	R	G	3.989e-06	deleterious	0.04	benign	0.04	FALSE
G3BP1	Q13283	ENSG00000145907	5	151183462	G	A	rs779200639	404	G	D	3.986e-06	deleterious	0.01	probably_damaging	0.967	FALSE
G3BP1	Q13283	ENSG00000145907	5	151183466	G	C	rs750571614	405	E	D	3.985e-06	tolerated	0.28	benign	0.007	FALSE
G3BP1	Q13283	ENSG00000145907	5	151183467	G	T	rs1247699020	406	V	F	3.985e-06	tolerated	0.06	possibly_damaging	0.843	FALSE
G3BP1	Q13283	ENSG00000145907	5	151183470	C	T	rs1264044374	407	R	C	3.986e-06	deleterious	0.03	benign	0.01	FALSE
G3BP1	Q13283	ENSG00000145907	5	151183471	G	A	rs758494444	407	R	H	2.391e-05	tolerated	0.08	benign	0.01	FALSE
G3BP1	Q13283	ENSG00000145907	5	151183471	G	T	rs758494444	407	R	L	3.984e-06	tolerated	0.08	benign	0.007	FALSE
G3BP1	Q13283	ENSG00000145907	5	151183498	G	A	rs1456450113	416	R	Q	3.98e-06	tolerated	0.06	benign	0.058	FALSE
G3BP1	Q13283	ENSG00000145907	5	151183504	C	T	rs1424328350	418	A	V	3.98e-06	tolerated	0.15	benign	0.07	FALSE
G3BP1	Q13283	ENSG00000145907	5	151183511	A	T	rs770560655	420	E	D	3.979e-06	tolerated	0.12	probably_damaging	0.991	FALSE
G3BP1	Q13283	ENSG00000145907	5	151183519	G	A	rs148481268	423	R	Q	3.979e-06	tolerated	0.34	possibly_damaging	0.537	FALSE
G3BP1	Q13283	ENSG00000145907	5	151183531	G	A	rs1349252853	427	R	H		tolerated	0.28	benign	0.003	FALSE
G3BP1	Q13283	ENSG00000145907	5	151183537	G	A	rs1463551236	429	R	Q	7.959e-06	tolerated	0.08	possibly_damaging	0.703	FALSE
G3BP1	Q13283	ENSG00000145907	5	151183542	C	T	rs1330073763	431	P	S	3.983e-06	deleterious	0.04	possibly_damaging	0.709	FALSE
G3BP1	Q13283	ENSG00000145907	5	151183552	C	T	rs1382969239	434	P	L	3.982e-06	deleterious	0.01	benign	0.188	FALSE
G3BP1	Q13283	ENSG00000145907	5	151183555	G	A	rs1022546617	435	R	Q	3.983e-06	deleterious	0.03	possibly_damaging	0.805	FALSE
G3BP1	Q13283	ENSG00000145907	5	151183557	G	T	rs1212795295	436	G	C		deleterious	0	benign	0.326	FALSE
G3BP1	Q13283	ENSG00000145907	5	151183570	G	C	rs760251804	440	G	A	3.991e-06	deleterious	0.02	possibly_damaging	0.825	FALSE
G3BP1	Q13283	ENSG00000145907	5	151183577	G	A	rs1316281058	442	M	I	1.198e-05	tolerated	0.63	benign	0	FALSE
G3BP1	Q13283	ENSG00000145907	5	151183584	C	G	rs1263803156	445	P	A	7.994e-06	deleterious	0.01	benign	0.02	FALSE
G3BP1	Q13283	ENSG00000145907	5	151183585	C	T	rs1484307296	445	P	L	3.995e-06	deleterious	0	benign	0.149	FALSE
G3BP1	Q13283	ENSG00000145907	5	151183590	C	T	rs187250945	447	R	C	2.398e-05	deleterious	0.04	benign	0	FALSE
G3BP1	Q13283	ENSG00000145907	5	151183591	G	A	rs543064462	447	R	H	2.798e-05	tolerated	0.09	benign	0.23	FALSE
G3BP1	Q13283	ENSG00000145907	5	151183599	A	T	rs193159435	450	M	L	7.99e-06	tolerated	0.16	benign	0	FALSE
G3BP1	Q13283	ENSG00000145907	5	151183601	G	A	rs145743307	450	M	I	0.0001999	deleterious	0.01	benign	0.006	FALSE
G3BP1	Q13283	ENSG00000145907	5	151183603	T	C	rs758658646	451	V	A	1.6e-05	tolerated_low_confidence	1	benign	0	FALSE
G3BP1	Q13283	ENSG00000145907	5	151183611	C	T	rs55893134	454	P	S	1.2e-05	tolerated_low_confidence	0.09	possibly_damaging	0.749	FALSE
G3BP1	Q13283	ENSG00000145907	5	151183624	T	C	rs1359211685	458	V	A	4.014e-06	tolerated_low_confidence	0.97	benign	0	FALSE
G3BP1	Q13283	ENSG00000145907	5	151183639	C	T	rs201757189	463	A	V	4.118e-06	tolerated_low_confidence	0.05	benign	0.003	FALSE
G3BP1	Q13283	ENSG00000145907	5	151183642	C	T	rs1402136626	464	P	L	1.248e-05	deleterious_low_confidence	0.01	benign	0.051	FALSE
G3BP1	Q13283	ENSG00000145907	5	151183644	C	T	rs372751446	465	R	W	4.182e-06	deleterious_low_confidence	0	probably_damaging	0.99	FALSE
G3BP1	Q13283	ENSG00000145907	5	151183645	G	A	rs757200884	465	R	Q	1.679e-05	deleterious_low_confidence	0.02	probably_damaging	0.968	FALSE
LARP1	Q6PKG0	ENSG00000155506	5	154092498	G	A		5	V	M				benign	0.021	FALSE
LARP1	Q6PKG0	ENSG00000155506	5	154092570	C	T	rs1329121389	29	P	S	7.959e-06	tolerated_low_confidence	0.46	benign	0.005	FALSE
LARP1	Q6PKG0	ENSG00000155506	5	154092582	C	G	rs765639912	33	P	A	3.184e-05	tolerated_low_confidence	0.22	benign	0.051	FALSE
LARP1	Q6PKG0	ENSG00000155506	5	154092583	C	T	rs1183655887	33	P	L		deleterious_low_confidence	0.04	benign	0.001	FALSE
LARP1	Q6PKG0	ENSG00000155506	5	154092592	A	G	rs1468545110	36	K	R	3.98e-06	tolerated_low_confidence	0.39	benign	0	FALSE
LARP1	Q6PKG0	ENSG00000155506	5	154092631	C	G	rs778831749	49	P	R	0.0002031	deleterious_low_confidence	0.01	benign	0.013	FALSE
LARP1	Q6PKG0	ENSG00000155506	5	154092637	G	T	rs763707627	51	G	V	1.195e-05	tolerated_low_confidence	0.19	benign	0.253	FALSE
LARP1	Q6PKG0	ENSG00000155506	5	154135346	C	T	rs752710340	10	P	L	0	deleterious_low_confidence	0	probably_damaging	0.972	FALSE
LARP1	Q6PKG0	ENSG00000155506	5	154135349	G	T	rs757274461	11	G	V	0	deleterious_low_confidence	0.04	benign	0.005	FALSE
LARP1	Q6PKG0	ENSG00000155506	5	154135358	C	A	rs1184939761	14	T	K		tolerated_low_confidence	0.15	benign	0	FALSE
LARP1	Q6PKG0	ENSG00000155506	5	154135367	A	C	rs1198967611	17	Q	P	0	tolerated_low_confidence	0.4	benign	0.036	FALSE
LARP1	Q6PKG0	ENSG00000155506	5	154135381	G	A	rs981544827	22	G	R		deleterious_low_confidence	0	probably_damaging	0.992	FALSE
LARP1	Q6PKG0	ENSG00000155506	5	154135381	G	T	rs981544827	22	G	W	0	deleterious_low_confidence	0	probably_damaging	0.998	FALSE
LARP1	Q6PKG0	ENSG00000155506	5	154135382	G	T	rs1193380870	22	G	V		deleterious_low_confidence	0	probably_damaging	0.988	FALSE
LARP1	Q6PKG0	ENSG00000155506	5	154135384	G	A	rs778690084	23	G	R	0	tolerated_low_confidence	0.85	benign	0	FALSE
LARP1	Q6PKG0	ENSG00000155506	5	154135385	G	T	rs750323415	23	G	V	0.00119	tolerated_low_confidence	0.26	benign	0	FALSE
LARP1	Q6PKG0	ENSG00000155506	5	154135401	G	T	rs779771124	28	K	N	0	tolerated_low_confidence	0.07	benign	0.005	FALSE
LARP1	Q6PKG0	ENSG00000155506	5	154135403	C	A	rs1375850151	29	P	Q	0	deleterious_low_confidence	0	probably_damaging	0.965	FALSE
LARP1	Q6PKG0	ENSG00000155506	5	154135411	G	A	rs746672356	32	A	T	0	tolerated_low_confidence	0.34	benign	0	FALSE
LARP1	Q6PKG0	ENSG00000155506	5	154135420	G	A	rs1300783072	35	G	S	0	tolerated_low_confidence	0.13	benign	0.006	FALSE
LARP1	Q6PKG0	ENSG00000155506	5	154135427	G	T	rs1318033234	37	G	V		deleterious_low_confidence	0.05	benign	0.007	FALSE
LARP1	Q6PKG0	ENSG00000155506	5	154135432	C	T	rs970864295	39	P	S		tolerated_low_confidence	0.21	benign	0	FALSE
LARP1	Q6PKG0	ENSG00000155506	5	154135438	C	A	rs1400852141	41	P	T	0.0001645	tolerated_low_confidence	0.28	benign	0	FALSE
LARP1	Q6PKG0	ENSG00000155506	5	154135450	C	A	rs908445859	45	R	S	0	tolerated_low_confidence	0.31	benign	0.001	FALSE
LARP1	Q6PKG0	ENSG00000155506	5	154135451	G	C	rs941294121	45	R	P		tolerated_low_confidence	0.19	benign	0	FALSE
LARP1	Q6PKG0	ENSG00000155506	5	154135453	G	C	rs1298329723	46	G	R		tolerated_low_confidence	0.14	benign	0.02	FALSE
LARP1	Q6PKG0	ENSG00000155506	5	154135453	G	T	rs1298329723	46	G	W	0	deleterious_low_confidence	0.01	benign	0.385	FALSE
LARP1	Q6PKG0	ENSG00000155506	5	154135454	G	A	rs768189657	46	G	E	0.0006471	tolerated_low_confidence	0.09	benign	0.011	FALSE
LARP1	Q6PKG0	ENSG00000155506	5	154135454	G	T	rs768189657	46	G	V	0	tolerated_low_confidence	0.23	benign	0	FALSE
LARP1	Q6PKG0	ENSG00000155506	5	154135459	G	A	rs1304558450	48	E	K	0	tolerated_low_confidence	0.14	benign	0	FALSE
LARP1	Q6PKG0	ENSG00000155506	5	154135460	A	G	rs1350514285	48	E	G	0	tolerated_low_confidence	0.12	benign	0.012	FALSE
LARP1	Q6PKG0	ENSG00000155506	5	154135474	G	T	rs554446857	53	A	S	0.0004095	tolerated_low_confidence	0.92	benign	0	FALSE
LARP1	Q6PKG0	ENSG00000155506	5	154135484	C	T	rs770372671	56	P	L	0.001289	tolerated_low_confidence	0.1	benign	0	FALSE
LARP1	Q6PKG0	ENSG00000155506	5	154135490	C	T	rs763215039	58	P	L	0	tolerated_low_confidence	0.23	benign	0.058	FALSE
LARP1	Q6PKG0	ENSG00000155506	5	154135498	G	T	rs1053326313	61	A	S	0	tolerated_low_confidence	0.49	benign	0.007	FALSE
LARP1	Q6PKG0	ENSG00000155506	5	154135508	A	G	rs1156285102	64	H	R		tolerated_low_confidence	0.19	benign	0	FALSE
LARP1	Q6PKG0	ENSG00000155506	5	154135520	C	T	rs899005457	68	T	I		tolerated_low_confidence	0.07	benign	0.007	FALSE
LARP1	Q6PKG0	ENSG00000155506	5	154135544	C	T	rs1173699731	76	P	L		tolerated_low_confidence	0.4	benign	0	FALSE
LARP1	Q6PKG0	ENSG00000155506	5	154135597	G	A	rs1023364540	94	E	K	0.0001989	tolerated	0.19	benign	0.017	FALSE
LARP1	Q6PKG0	ENSG00000155506	5	154135612	C	G	rs1455465255	99	P	A	0	tolerated	0.15	benign	0.005	FALSE
LARP1	Q6PKG0	ENSG00000155506	5	154135615	G	T	rs546510316	100	G	C	0	deleterious	0.02	benign	0	FALSE
LARP1	Q6PKG0	ENSG00000155506	5	154135634	C	T	rs367570056	106	A	V	0.0002124	tolerated	0.29	benign	0.003	FALSE
LARP1	Q6PKG0	ENSG00000155506	5	154135649	C	T	rs1373634235	111	A	V	0	tolerated	0.12	benign	0	FALSE
LARP1	Q6PKG0	ENSG00000155506	5	154135652	G	A	rs191985333	112	G	E	0.027	tolerated	1	benign	0.001	FALSE
LARP1	Q6PKG0	ENSG00000155506	5	154135658	G	T	rs1300811898	114	R	L	0	deleterious	0.01	benign	0.066	FALSE
LARP1	Q6PKG0	ENSG00000155506	5	154135673	C	T	rs764187256	119	A	V	0	deleterious	0	possibly_damaging	0.528	FALSE
LARP1	Q6PKG0	ENSG00000155506	5	154135678	C	A	rs758268818	121	P	T	1.354e-05	deleterious	0.01	possibly_damaging	0.739	FALSE
LARP1	Q6PKG0	ENSG00000155506	5	154135678	C	G	rs758268818	121	P	A		deleterious	0.03	possibly_damaging	0.47	FALSE
LARP1	Q6PKG0	ENSG00000155506	5	154135679	C	A	rs374889905	121	P	Q	1.993e-05	tolerated	0.08	probably_damaging	0.921	FALSE
LARP1	Q6PKG0	ENSG00000155506	5	154135679	C	T	rs374889905	121	P	L	9.967e-05	tolerated	0.07	benign	0.024	FALSE
LARP1	Q6PKG0	ENSG00000155506	5	154135687	G	T	rs1189202339	124	V	L	5.894e-06	tolerated	0.06	probably_damaging	0.935	FALSE
LARP1	Q6PKG0	ENSG00000155506	5	154135696	T	C	rs1266431018	127	W	R	5.519e-06	deleterious	0.03	probably_damaging	0.99	FALSE
LARP1	Q6PKG0	ENSG00000155506	5	154135699	A	G	rs1419238829	128	T	A	0	deleterious	0.02	benign	0.003	FALSE
LARP1	Q6PKG0	ENSG00000155506	5	154135702	A	C	rs987157691	129	K	Q	0	deleterious	0.01	possibly_damaging	0.559	FALSE
LARP1	Q6PKG0	ENSG00000155506	5	154135707	C	A	rs1456306240	130	N	K	5.375e-06	tolerated	1	benign	0	FALSE
LARP1	Q6PKG0	ENSG00000155506	5	154135708	G	A	rs1166260586	131	A	T	5.395e-06	tolerated	1	benign	0.036	FALSE
LARP1	Q6PKG0	ENSG00000155506	5	154135715	C	T	rs1287999148	133	P	L		tolerated	0.27	benign	0.012	FALSE
LARP1	Q6PKG0	ENSG00000155506	5	154135744	T	C	rs776106219	143	S	P	5.758e-06	tolerated	0.41	benign	0	FALSE
LARP1	Q6PKG0	ENSG00000155506	5	154135745	C	G	rs1393356423	143	S	C	0	deleterious	0.04	benign	0.133	FALSE
LARP1	Q6PKG0	ENSG00000155506	5	154135748	C	T	rs769207511	144	P	L	3.48e-05	tolerated	0.26	benign	0.092	FALSE
LARP1	Q6PKG0	ENSG00000155506	5	154135751	C	G	rs777360014	145	P	R	0	tolerated	0.2	benign	0	FALSE
LARP1	Q6PKG0	ENSG00000155506	5	154135751	C	A	rs777360014	145	P	Q	1.188e-05	tolerated	0.44	benign	0.011	FALSE
LARP1	Q6PKG0	ENSG00000155506	5	154135751	C	T	rs777360014	145	P	L	0	tolerated	0.12	benign	0.003	FALSE
LARP1	Q6PKG0	ENSG00000155506	5	154169889	C	G	rs566672013	147	H	Q	7.971e-06	tolerated	0.43	benign	0.001	FALSE
LARP1	Q6PKG0	ENSG00000155506	5	154169896	C	T	rs779528012	150	P	S	3.984e-06	tolerated	0.25	possibly_damaging	0.541	FALSE
LARP1	Q6PKG0	ENSG00000155506	5	154169920	G	C	rs772338891	158	V	L	3.982e-06	deleterious	0.02	benign	0.024	FALSE
LARP1	Q6PKG0	ENSG00000155506	5	154169924	C	T	rs1242211984	82	P	L	3.983e-06	tolerated	0.21	possibly_damaging	0.466	FALSE
LARP1	Q6PKG0	ENSG00000155506	5	154169930	A	C	rs1466591050	161	Q	P	3.988e-06	tolerated	0.2	benign	0	FALSE
LARP1	Q6PKG0	ENSG00000155506	5	154169932	C	T	rs775862354	162	R	C	1.196e-05	deleterious	0	possibly_damaging	0.828	FALSE
LARP1	Q6PKG0	ENSG00000155506	5	154169932	C	A	rs775862354	162	R	S	7.971e-06	deleterious	0	benign	0.391	FALSE
LARP1	Q6PKG0	ENSG00000155506	5	154169933	G	T	rs145483176	162	R	L	3.987e-06	deleterious	0	possibly_damaging	0.468	FALSE
LARP1	Q6PKG0	ENSG00000155506	5	154169933	G	A	rs145483176	162	R	H	3.189e-05	deleterious	0	benign	0.013	FALSE
LARP1	Q6PKG0	ENSG00000155506	5	154169942	G	A	rs1163508602	165	S	N		tolerated	0.22	benign	0.062	FALSE
LARP1	Q6PKG0	ENSG00000155506	5	154170205	G	A	rs1387766208	167	V	I	3.976e-06	deleterious	0.03	benign	0.373	FALSE
LARP1	Q6PKG0	ENSG00000155506	5	154170208	G	A	rs1325211651	168	G	S	0	tolerated	0.82	benign	0.106	FALSE
LARP1	Q6PKG0	ENSG00000155506	5	154170230	A	G	rs202094589	175	N	S	4.772e-05	tolerated	0.14	benign	0.091	FALSE
LARP1	Q6PKG0	ENSG00000155506	5	154170239	C	A	rs1288650072	178	T	K	3.976e-06	deleterious	0	probably_damaging	0.994	FALSE
LARP1	Q6PKG0	ENSG00000155506	5	154170247	G	A	rs780344995	181	E	K	3.976e-06	deleterious	0	probably_damaging	0.985	FALSE
LARP1	Q6PKG0	ENSG00000155506	5	154170251	T	C	rs747377406	182	I	T	3.976e-06	deleterious	0.05	possibly_damaging	0.796	FALSE
LARP1	Q6PKG0	ENSG00000155506	5	154170256	C	T	rs1414145159	184	H	Y		deleterious	0.04	benign	0.255	FALSE
LARP1	Q6PKG0	ENSG00000155506	5	154170265	G	C	rs1266979758	187	V	L	3.976e-06	tolerated	0.17	benign	0.116	FALSE
LARP1	Q6PKG0	ENSG00000155506	5	154170269	A	T	rs768907726	188	Q	L	3.976e-06	tolerated	0.15	benign	0.366	FALSE
LARP1	Q6PKG0	ENSG00000155506	5	154172183	C	T	rs147239215	189	P	L	4.381e-05	tolerated	0.21	benign	0.244	FALSE
LARP1	Q6PKG0	ENSG00000155506	5	154172188	T	G	rs749361121	191	S	A	5.174e-05	tolerated	0.42	benign	0	FALSE
LARP1	Q6PKG0	ENSG00000155506	5	154172189	C	A	rs771940063	191	S	Y	3.98e-06	deleterious	0.02	benign	0.169	FALSE
LARP1	Q6PKG0	ENSG00000155506	5	154172198	C	T	rs140737369	194	P	L	0.0004454	tolerated	0.11	benign	0	FALSE
LARP1	Q6PKG0	ENSG00000155506	5	154172204	C	T	rs760638327	196	P	L	7.954e-06	tolerated	0.21	benign	0.045	FALSE
LARP1	Q6PKG0	ENSG00000155506	5	154172209	C	T	rs768578356	198	R	C	3.977e-06	deleterious	0	possibly_damaging	0.676	FALSE
LARP1	Q6PKG0	ENSG00000155506	5	154172221	C	G	rs761619914	202	P	A	3.977e-06	tolerated	0.77	benign	0.001	FALSE
LARP1	Q6PKG0	ENSG00000155506	5	154172228	A	G	rs1434875604	204	K	R	3.976e-06	tolerated	0.22	benign	0.021	FALSE
LARP1	Q6PKG0	ENSG00000155506	5	154172254	G	A	rs749941251	213	E	K	3.976e-06	tolerated	0.16	benign	0	FALSE
LARP1	Q6PKG0	ENSG00000155506	5	154172258	G	A	rs762556667	214	G	E	7.953e-06	tolerated	0.08	benign	0.014	FALSE
LARP1	Q6PKG0	ENSG00000155506	5	154172261	G	A	rs765759157	215	S	N	7.953e-06	tolerated	0.11	benign	0.009	FALSE
LARP1	Q6PKG0	ENSG00000155506	5	154172275	A	G	rs1363267309	143	S	G		deleterious	0.03	benign	0.164	FALSE
LARP1	Q6PKG0	ENSG00000155506	5	154172290	T	A	rs755409723	148	S	T	3.976e-06	tolerated	0.57	possibly_damaging	0.652	FALSE
LARP1	Q6PKG0	ENSG00000155506	5	154172300	C	T	rs1185664842	228	S	L	3.976e-06	tolerated	0.32	benign	0.164	FALSE
LARP1	Q6PKG0	ENSG00000155506	5	154172312	A	G	rs1267805116	232	K	R	3.976e-06	tolerated	0.27	benign	0.444	FALSE
LARP1	Q6PKG0	ENSG00000155506	5	154173176	C	T	rs144894202	177	P	L	5.567e-05	deleterious	0	probably_damaging	0.992	FALSE
LARP1	Q6PKG0	ENSG00000155506	5	154173185	T	C	rs1456757745	257	I	T	3.976e-06	deleterious	0	possibly_damaging	0.628	FALSE
LARP1	Q6PKG0	ENSG00000155506	5	154173190	A	G	rs1293131026	259	M	V	7.953e-06	tolerated	1	benign	0.001	FALSE
LARP1	Q6PKG0	ENSG00000155506	5	154173196	C	A	rs756529014	261	P	T	3.976e-06	deleterious	0.02	benign	0.039	FALSE
LARP1	Q6PKG0	ENSG00000155506	5	154173196	C	G	rs756529014	261	P	A	3.976e-06	tolerated	0.09	benign	0.003	FALSE
LARP1	Q6PKG0	ENSG00000155506	5	154173206	C	T	rs754100873	264	P	L	7.953e-06	deleterious	0.01	benign	0.074	FALSE
LARP1	Q6PKG0	ENSG00000155506	5	154173216	A	C	rs779111272	267	K	N	3.976e-06	tolerated	0.06	benign	0.236	FALSE
LARP1	Q6PKG0	ENSG00000155506	5	154173218	T	G	rs1323251828	268	L	R	3.976e-06	tolerated	0.32	benign	0.1	FALSE
LARP1	Q6PKG0	ENSG00000155506	5	154173226	C	T	rs745924187	271	R	C	7.953e-06	deleterious	0	benign	0.007	FALSE
LARP1	Q6PKG0	ENSG00000155506	5	154173227	G	A	rs897696248	271	R	H	7.954e-06	deleterious	0	possibly_damaging	0.7	FALSE
LARP1	Q6PKG0	ENSG00000155506	5	154173230	C	T	rs755010220	272	P	L	1.193e-05	deleterious	0.04	benign	0.058	FALSE
LARP1	Q6PKG0	ENSG00000155506	5	154173235	C	T	rs1432396351	274	R	C		deleterious	0.01	probably_damaging	0.959	FALSE
LARP1	Q6PKG0	ENSG00000155506	5	154173236	G	A	rs779864945	274	R	H	1.989e-05	deleterious	0.02	probably_damaging	0.959	FALSE
LARP1	Q6PKG0	ENSG00000155506	5	154173242	C	T	rs769646240	276	P	L	3.58e-05	tolerated	0.3	benign	0.007	FALSE
LARP1	Q6PKG0	ENSG00000155506	5	154173246	G	C	rs533053563	277	E	D	2.386e-05	tolerated	0.06	benign	0.001	FALSE
LARP1	Q6PKG0	ENSG00000155506	5	154173247	C	T	rs770474852	201	P	S	3.977e-06	tolerated	0.17	benign	0.005	FALSE
LARP1	Q6PKG0	ENSG00000155506	5	154173250	A	G	rs1431853115	279	R	G	3.978e-06	tolerated	0.21	benign	0.038	FALSE
LARP1	Q6PKG0	ENSG00000155506	5	154173251	G	A	rs1306463485	279	R	K	3.978e-06	tolerated	0.45	benign	0.024	FALSE
LARP1	Q6PKG0	ENSG00000155506	5	154173252	A	T	rs773900121	279	R	S	3.978e-06	tolerated	0.47	benign	0.038	FALSE
LARP1	Q6PKG0	ENSG00000155506	5	154173256	A	G	rs759012116	281	I	V	3.183e-05	tolerated	0.3	benign	0	FALSE
LARP1	Q6PKG0	ENSG00000155506	5	154173260	C	T	rs1304692254	282	P	L	3.977e-06	tolerated	0.07	benign	0.115	FALSE
LARP1	Q6PKG0	ENSG00000155506	5	154173265	A	C	rs1381189799	284	N	H		tolerated	0.06	benign	0.259	FALSE
LARP1	Q6PKG0	ENSG00000155506	5	154173265	A	G	rs1381189799	284	N	D	3.977e-06	deleterious	0.03	benign	0.024	FALSE
LARP1	Q6PKG0	ENSG00000155506	5	154173266	A	G	rs749178227	284	N	S	7.954e-06	tolerated	0.5	benign	0.001	FALSE
LARP1	Q6PKG0	ENSG00000155506	5	154173266	A	T	rs749178227	284	N	I	3.977e-06	deleterious	0.01	benign	0	FALSE
LARP1	Q6PKG0	ENSG00000155506	5	154173268	C	G	rs761026821	285	R	G	3.977e-06	deleterious	0.03	benign	0.163	FALSE
LARP1	Q6PKG0	ENSG00000155506	5	154173268	C	T	rs761026821	285	R	C	3.58e-05	deleterious	0	possibly_damaging	0.759	FALSE
LARP1	Q6PKG0	ENSG00000155506	5	154173269	G	A	rs764588090	285	R	H	1.989e-05	deleterious	0.05	benign	0.007	FALSE
LARP1	Q6PKG0	ENSG00000155506	5	154173271	G	A	rs1272104521	286	G	R	7.955e-06	tolerated	0.57	benign	0	FALSE
LARP1	Q6PKG0	ENSG00000155506	5	154173277	A	G	rs757549016	288	I	V	3.978e-06	tolerated	0.53	benign	0	FALSE
LARP1	Q6PKG0	ENSG00000155506	5	154173280	A	C	rs1210165327	289	K	Q	3.978e-06	tolerated	0.16	possibly_damaging	0.534	FALSE
LARP1	Q6PKG0	ENSG00000155506	5	154173280	A	G	rs1210165327	289	K	E	3.978e-06	tolerated	0.63	possibly_damaging	0.45	FALSE
LARP1	Q6PKG0	ENSG00000155506	5	154173281	A	G	rs765525971	289	K	R	1.193e-05	tolerated	0.91	benign	0.012	FALSE
LARP1	Q6PKG0	ENSG00000155506	5	154173360	G	A	rs1466663741	290	G	E	3.98e-06	tolerated	0.28	benign	0.11	FALSE
LARP1	Q6PKG0	ENSG00000155506	5	154173363	C	T	rs151100873	291	S	F	7.96e-06	tolerated	0.74	benign	0.06	FALSE
LARP1	Q6PKG0	ENSG00000155506	5	154173366	A	C	rs1241905333	292	E	A	3.98e-06	tolerated	0.31	benign	0.024	FALSE
LARP1	Q6PKG0	ENSG00000155506	5	154173375	C	T	rs777094271	295	T	I	3.98e-06	tolerated	0.18	benign	0.08	FALSE
LARP1	Q6PKG0	ENSG00000155506	5	154173378	A	G	rs1469399372	296	Y	C	3.98e-06	tolerated	0.11	benign	0	FALSE
LARP1	Q6PKG0	ENSG00000155506	5	154173380	G	A	rs145378893	297	V	M	2.786e-05	tolerated	0.14	benign	0.015	FALSE
LARP1	Q6PKG0	ENSG00000155506	5	154173386	G	A	rs766635412	299	V	M	0.0002787	tolerated	0.22	benign	0.003	FALSE
LARP1	Q6PKG0	ENSG00000155506	5	154173390	C	T	rs1036600812	300	A	V	8.044e-06	tolerated	0.34	benign	0	FALSE
LARP1	Q6PKG0	ENSG00000155506	5	154173392	C	A	rs770718972	301	P	T	9.556e-05	tolerated	0.62	benign	0.015	FALSE
LARP1	Q6PKG0	ENSG00000155506	5	154173395	C	T	rs777536348	302	P	S	1.195e-05	tolerated	0.77	benign	0.003	FALSE
LARP1	Q6PKG0	ENSG00000155506	5	154173395	C	A	rs777536348	302	P	T	3.982e-06	tolerated	0.56	benign	0.039	FALSE
LARP1	Q6PKG0	ENSG00000155506	5	154173396	C	A	rs1288452788	302	P	H	7.964e-06	tolerated	0.11	possibly_damaging	0.533	FALSE
LARP1	Q6PKG0	ENSG00000155506	5	154173396	C	G	rs1288452788	302	P	R	3.982e-06	tolerated	0.51	benign	0.216	FALSE
LARP1	Q6PKG0	ENSG00000155506	5	154173401	C	G	rs745522149	304	P	A	7.963e-06	tolerated	0.6	benign	0	FALSE
LARP1	Q6PKG0	ENSG00000155506	5	154173401	C	T	rs745522149	304	P	S	3.981e-06	tolerated	0.55	benign	0	FALSE
LARP1	Q6PKG0	ENSG00000155506	5	154173408	G	T	rs779590597	306	W	L	7.963e-06	deleterious	0.01	benign	0.07	FALSE
LARP1	Q6PKG0	ENSG00000155506	5	154173409	G	C	rs746470619	306	W	C	7.963e-06	deleterious	0	possibly_damaging	0.781	FALSE
LARP1	Q6PKG0	ENSG00000155506	5	154173409	G	T	rs746470619	306	W	C	0	deleterious	0	possibly_damaging	0.781	FALSE
LARP1	Q6PKG0	ENSG00000155506	5	154173410	C	G	rs375282718	307	Q	E	1.194e-05	tolerated	0.08	benign	0.039	FALSE
LARP1	Q6PKG0	ENSG00000155506	5	154173417	A	T	rs1182931820	309	E	V	7.961e-06	deleterious	0.02	benign	0.045	FALSE
LARP1	Q6PKG0	ENSG00000155506	5	154173425	C	G	rs762327673	312	P	A	3.98e-06	tolerated	0.74	benign	0	FALSE
LARP1	Q6PKG0	ENSG00000155506	5	154173426	C	T	rs371021275	312	P	L	7.961e-06	tolerated	0.7	benign	0.001	FALSE
LARP1	Q6PKG0	ENSG00000155506	5	154173431	C	T	rs763321852	314	P	S	7.96e-06	tolerated	0.71	benign	0.003	FALSE
LARP1	Q6PKG0	ENSG00000155506	5	154173431	C	G	rs763321852	314	P	A	3.98e-06	tolerated	0.75	benign	0.007	FALSE
LARP1	Q6PKG0	ENSG00000155506	5	154173434	G	T	rs1040067052	315	A	S	3.98e-06	tolerated	0.73	benign	0.001	FALSE
LARP1	Q6PKG0	ENSG00000155506	5	154173437	T	C	rs766684308	316	W	R	3.98e-06	tolerated	0.61	benign	0	FALSE
LARP1	Q6PKG0	ENSG00000155506	5	154173440	C	G	rs751697425	317	H	D	3.98e-06	tolerated	0.8	benign	0	FALSE
LARP1	Q6PKG0	ENSG00000155506	5	154173456	C	A		322	T	K	3.981e-06	deleterious	0.01	benign	0.221	FALSE
LARP1	Q6PKG0	ENSG00000155506	5	154173459	C	G	rs1403966374	323	S	W	3.982e-06	deleterious	0	probably_damaging	0.972	FALSE
LARP1	Q6PKG0	ENSG00000155506	5	154173459	C	T	rs1403966374	323	S	L		deleterious	0	possibly_damaging	0.484	FALSE
LARP1	Q6PKG0	ENSG00000155506	5	154173470	A	T	rs368771276	327	S	C	7.57e-05	deleterious	0	probably_damaging	0.98	FALSE
LARP1	Q6PKG0	ENSG00000155506	5	154173482	G	A	rs1237506225	331	G	S	3.992e-06	tolerated	0.4	benign	0.003	FALSE
LARP1	Q6PKG0	ENSG00000155506	5	154173486	G	T	rs757118086	332	G	V	3.993e-06	tolerated	0.51	benign	0.001	FALSE
LARP1	Q6PKG0	ENSG00000155506	5	154173489	C	T	rs199963692	333	A	V	1.598e-05	tolerated	0.51	benign	0	FALSE
LARP1	Q6PKG0	ENSG00000155506	5	154173491	C	T	rs150154497	334	R	W	3.996e-06	tolerated	0.08	possibly_damaging	0.874	FALSE
LARP1	Q6PKG0	ENSG00000155506	5	154173492	G	A	rs779604829	334	R	Q	7.992e-06	tolerated	0.19	benign	0.248	FALSE
LARP1	Q6PKG0	ENSG00000155506	5	154173501	T	C	rs776372021	337	F	S	2.001e-05	tolerated	0.42	benign	0.071	FALSE
LARP1	Q6PKG0	ENSG00000155506	5	154173509	C	T	rs770414206	340	R	C	1.203e-05	deleterious	0	probably_damaging	0.965	FALSE
LARP1	Q6PKG0	ENSG00000155506	5	154173510	G	A	rs759446230	340	R	H	2.008e-05	tolerated	0.05	possibly_damaging	0.902	FALSE
LARP1	Q6PKG0	ENSG00000155506	5	154173513	G	C	rs1164719682	341	G	A	4.017e-06	deleterious	0.02	possibly_damaging	0.583	FALSE
LARP1	Q6PKG0	ENSG00000155506	5	154173515	C	T	rs1383159681	265	R	W	8.041e-06	deleterious	0	benign	0.133	FALSE
LARP1	Q6PKG0	ENSG00000155506	5	154173516	G	A	rs201269394	265	R	Q	0.0003861	deleterious	0.01	probably_damaging	0.92	FALSE
LARP1	Q6PKG0	ENSG00000155506	5	154173521	C	T	rs1371844980	344	R	C	4.035e-06	deleterious	0	possibly_damaging	0.869	FALSE
LARP1	Q6PKG0	ENSG00000155506	5	154173522	G	A	rs1389218227	344	R	H	4.031e-06	deleterious	0.01	possibly_damaging	0.869	FALSE
LARP1	Q6PKG0	ENSG00000155506	5	154173527	C	T	rs771378985	346	R	C	1.616e-05	deleterious	0	possibly_damaging	0.869	FALSE
LARP1	Q6PKG0	ENSG00000155506	5	154173528	G	A	rs189865108	346	R	H	4.039e-06	deleterious	0.01	possibly_damaging	0.818	FALSE
LARP1	Q6PKG0	ENSG00000155506	5	154173528	G	T	rs189865108	346	R	L	2.423e-05	deleterious	0.01	possibly_damaging	0.467	FALSE
LARP1	Q6PKG0	ENSG00000155506	5	154173530	G	A	rs775633522	347	G	S	1.213e-05	deleterious	0.02	probably_damaging	0.967	FALSE
LARP1	Q6PKG0	ENSG00000155506	5	154173531	G	T	rs761790075	347	G	V	1.618e-05	deleterious	0	probably_damaging	0.988	FALSE
LARP1	Q6PKG0	ENSG00000155506	5	154173533	C	T	rs992080696	271	R	W	4.046e-06	deleterious	0	probably_damaging	0.949	FALSE
LARP1	Q6PKG0	ENSG00000155506	5	154173534	G	A	rs1337728379	271	R	Q	4.042e-06	deleterious	0.02	possibly_damaging	0.819	FALSE
LARP1	Q6PKG0	ENSG00000155506	5	154173537	G	T	rs367704683	349	G	V	8.083e-06	deleterious	0	possibly_damaging	0.78	FALSE
LARP1	Q6PKG0	ENSG00000155506	5	154173537	G	A	rs367704683	349	G	E		deleterious	0	possibly_damaging	0.873	FALSE
LARP1	Q6PKG0	ENSG00000155506	5	154173539	C	T	rs371532945	350	R	C	1.618e-05	deleterious	0	possibly_damaging	0.869	FALSE
LARP1	Q6PKG0	ENSG00000155506	5	154173540	G	A	rs758211756	350	R	H	3.236e-05	deleterious	0	possibly_damaging	0.869	FALSE
LARP1	Q6PKG0	ENSG00000155506	5	154173542	G	A	rs556196297	351	G	S	1.617e-05	deleterious	0.03	possibly_damaging	0.715	FALSE
LARP1	Q6PKG0	ENSG00000155506	5	154173542	G	T	rs556196297	351	G	C	4.043e-06	deleterious	0	probably_damaging	0.972	FALSE
LARP1	Q6PKG0	ENSG00000155506	5	154173545	C	T	rs780627190	352	R	W	8.082e-06	deleterious	0	possibly_damaging	0.82	FALSE
LARP1	Q6PKG0	ENSG00000155506	5	154173546	G	A	rs1391589685	352	R	Q	4.038e-06	deleterious	0.02	benign	0.232	FALSE
LARP1	Q6PKG0	ENSG00000155506	5	154173546	G	T	rs1391589685	352	R	L	8.076e-06	deleterious	0.02	benign	0.276	FALSE
LARP1	Q6PKG0	ENSG00000155506	5	154173555	C	T	rs961751166	355	T	I	4.036e-06	tolerated	0.25	benign	0.084	FALSE
LARP1	Q6PKG0	ENSG00000155506	5	154173557	C	G	rs1402304490	279	R	G	8.076e-06	tolerated	0.05	benign	0.024	FALSE
LARP1	Q6PKG0	ENSG00000155506	5	154173558	G	A	rs756724516	279	R	Q	4.037e-05	deleterious	0.03	possibly_damaging	0.681	FALSE
LARP1	Q6PKG0	ENSG00000155506	5	154173663	A	G	rs764919267	358	H	R	3.978e-06	tolerated	0.25	benign	0.013	FALSE
LARP1	Q6PKG0	ENSG00000155506	5	154173663	A	C	rs764919267	358	H	P	1.591e-05	deleterious	0	possibly_damaging	0.462	FALSE
LARP1	Q6PKG0	ENSG00000155506	5	154173676	G	C	rs757777766	362	Q	H	3.977e-06	tolerated	0.2	benign	0.001	FALSE
LARP1	Q6PKG0	ENSG00000155506	5	154173676	G	T	rs757777766	362	Q	H	3.977e-06	tolerated	0.2	benign	0.001	FALSE
LARP1	Q6PKG0	ENSG00000155506	5	154173680	G	A	rs779201399	364	G	S	3.977e-06	tolerated	0.23	benign	0.014	FALSE
LARP1	Q6PKG0	ENSG00000155506	5	154173687	G	A	rs1473202231	366	R	Q	3.977e-06	tolerated	0.4	benign	0.055	FALSE
LARP1	Q6PKG0	ENSG00000155506	5	154173693	T	A	rs1162068192	368	F	Y	3.977e-06	tolerated	1	benign	0.003	FALSE
LARP1	Q6PKG0	ENSG00000155506	5	154173701	G	A	rs746213977	371	V	M	3.976e-06	deleterious	0.05	benign	0.006	FALSE
LARP1	Q6PKG0	ENSG00000155506	5	154173708	G	A	rs376028002	373	G	E	3.976e-06	tolerated	0.21	benign	0.347	FALSE
LARP1	Q6PKG0	ENSG00000155506	5	154173713	C	T	rs141480802	375	R	C	2.386e-05	tolerated	0.16	possibly_damaging	0.673	FALSE
LARP1	Q6PKG0	ENSG00000155506	5	154173714	G	C	rs747178376	375	R	P	7.953e-06	tolerated	0.2	benign	0.003	FALSE
LARP1	Q6PKG0	ENSG00000155506	5	154173714	G	A	rs747178376	375	R	H	7.953e-06	tolerated	0.48	benign	0.401	FALSE
LARP1	Q6PKG0	ENSG00000155506	5	154173717	C	T	rs35598061	376	T	M	0.0005845	tolerated	0.27	benign	0.346	FALSE
LARP1	Q6PKG0	ENSG00000155506	5	154173719	C	G	rs1228920678	377	P	A	3.976e-06	tolerated	0.28	benign	0	FALSE
LARP1	Q6PKG0	ENSG00000155506	5	154173728	A	G	rs770882040	380	M	V	3.976e-06	tolerated	0.55	benign	0.001	FALSE
LARP1	Q6PKG0	ENSG00000155506	5	154173731	A	T	rs774050826	381	N	Y	3.976e-06	deleterious	0	benign	0.034	FALSE
LARP1	Q6PKG0	ENSG00000155506	5	154173734	A	G	rs1490718805	382	N	D	3.976e-06	tolerated	0.06	benign	0.031	FALSE
LARP1	Q6PKG0	ENSG00000155506	5	154173736	C	A	rs1031737172	382	N	K		deleterious	0.01	benign	0.4	FALSE
LARP1	Q6PKG0	ENSG00000155506	5	154173741	C	T	rs759403986	384	T	I	3.976e-06	tolerated	0.15	benign	0.039	FALSE
LARP1	Q6PKG0	ENSG00000155506	5	154173744	A	G	rs1179432012	385	Y	C	3.976e-06	deleterious	0	probably_damaging	0.997	FALSE
LARP1	Q6PKG0	ENSG00000155506	5	154173758	G	A	rs752407358	390	V	I	7.952e-06	tolerated	0.61	benign	0.003	FALSE
LARP1	Q6PKG0	ENSG00000155506	5	154173782	G	A	rs763763310	398	V	M	3.977e-06	tolerated	0.06	benign	0.077	FALSE
LARP1	Q6PKG0	ENSG00000155506	5	154173785	G	A	rs199822685	399	D	N	8.351e-05	deleterious	0	probably_damaging	0.94	FALSE
LARP1	Q6PKG0	ENSG00000155506	5	154173806	T	C	rs144538564	406	Y	H	7.958e-06	deleterious	0	probably_damaging	0.997	FALSE
LARP1	Q6PKG0	ENSG00000155506	5	154173815	C	T	rs1361402067	409	R	C	3.981e-06	deleterious	0	probably_damaging	0.991	FALSE
LARP1	Q6PKG0	ENSG00000155506	5	154174751	G	A	rs200946457	417	V	M	3.977e-06	tolerated	0.06	probably_damaging	0.937	FALSE
LARP1	Q6PKG0	ENSG00000155506	5	154174752	T	G	rs949198553	417	V	G	3.977e-06	deleterious	0	probably_damaging	0.928	FALSE
LARP1	Q6PKG0	ENSG00000155506	5	154174786	G	C	rs758829062	428	R	S	3.977e-06	deleterious	0	probably_damaging	0.997	FALSE
LARP1	Q6PKG0	ENSG00000155506	5	154174799	G	T	rs1476508971	433	D	Y	3.977e-06	deleterious	0	possibly_damaging	0.535	FALSE
LARP1	Q6PKG0	ENSG00000155506	5	154174847	G	T	rs1178715574	449	A	S	3.978e-06	deleterious	0.04	probably_damaging	1	FALSE
LARP1	Q6PKG0	ENSG00000155506	5	154174848	C	T	rs755236202	449	A	V	3.978e-06	deleterious	0	probably_damaging	1	FALSE
LARP1	Q6PKG0	ENSG00000155506	5	154174871	A	G	rs748267079	457	I	V	3.983e-06	deleterious	0.03	probably_damaging	0.998	FALSE
LARP1	Q6PKG0	ENSG00000155506	5	154179154	C	A	rs1408418762	461	L	I	3.978e-06	deleterious	0.02	probably_damaging	0.999	FALSE
LARP1	Q6PKG0	ENSG00000155506	5	154179168	G	C	rs766842639	465	K	N	3.977e-06	deleterious	0.04	possibly_damaging	0.786	FALSE
LARP1	Q6PKG0	ENSG00000155506	5	154179178	A	G	rs755354788	469	I	V	3.976e-06	tolerated	0.17	benign	0.003	FALSE
LARP1	Q6PKG0	ENSG00000155506	5	154179180	C	G	rs143899837	469	I	M	3.976e-06	deleterious	0.04	benign	0.034	FALSE
LARP1	Q6PKG0	ENSG00000155506	5	154179181	G	A	rs752964192	470	V	I	1.193e-05	tolerated	0.19	benign	0.041	FALSE
LARP1	Q6PKG0	ENSG00000155506	5	154179182	T	C	rs374901826	470	V	A	7.953e-06	deleterious	0	possibly_damaging	0.497	FALSE
LARP1	Q6PKG0	ENSG00000155506	5	154179184	G	A	rs777966789	471	D	N	3.976e-06	deleterious	0.01	possibly_damaging	0.628	FALSE
LARP1	Q6PKG0	ENSG00000155506	5	154179194	T	C	rs147277237	474	V	A	3.976e-06	deleterious	0	benign	0.03	FALSE
LARP1	Q6PKG0	ENSG00000155506	5	154179197	G	A	rs1222376109	475	R	H	3.976e-06	deleterious	0	probably_damaging	0.994	FALSE
LARP1	Q6PKG0	ENSG00000155506	5	154179208	G	A	rs758447839	479	E	K	7.953e-06	deleterious	0.01	benign	0.075	FALSE
LARP1	Q6PKG0	ENSG00000155506	5	154179216	A	C	rs1452334518	481	E	D	3.976e-06	deleterious	0.01	benign	0.02	FALSE
LARP1	Q6PKG0	ENSG00000155506	5	154179233	C	T	rs140674663	487	P	L	7.953e-05	deleterious	0.01	benign	0.048	FALSE
LARP1	Q6PKG0	ENSG00000155506	5	154179235	A	G	rs556328006	411	I	V	3.579e-05	tolerated	0.57	benign	0.003	FALSE
LARP1	Q6PKG0	ENSG00000155506	5	154179265	C	A	rs1175996575	498	Q	K		deleterious	0	probably_damaging	0.971	FALSE
LARP1	Q6PKG0	ENSG00000155506	5	154179274	A	G	rs1233350490	501	N	D	3.976e-06	tolerated	0.4	benign	0.036	FALSE
LARP1	Q6PKG0	ENSG00000155506	5	154179275	A	G	rs747895737	501	N	S	7.953e-06	deleterious	0	possibly_damaging	0.585	FALSE
LARP1	Q6PKG0	ENSG00000155506	5	154179295	C	T	rs772821134	508	R	C	3.977e-06	tolerated	0.07	probably_damaging	0.951	FALSE
LARP1	Q6PKG0	ENSG00000155506	5	154179296	G	A	rs762483737	508	R	H	3.181e-05	tolerated	0.08	probably_damaging	0.951	FALSE
LARP1	Q6PKG0	ENSG00000155506	5	154179314	A	T	rs1165135365	514	E	V	3.977e-06	tolerated	0.09	benign	0.085	FALSE
LARP1	Q6PKG0	ENSG00000155506	5	154179436	C	T	rs913984854	517	S	L	3.994e-06	deleterious	0.03	benign	0	FALSE
LARP1	Q6PKG0	ENSG00000155506	5	154179453	C	T	rs946835367	446	R	C	1.594e-05	deleterious	0.01	possibly_damaging	0.707	FALSE
LARP1	Q6PKG0	ENSG00000155506	5	154179454	G	A	rs760976850	446	R	H	3.984e-06	deleterious	0.02	benign	0.03	FALSE
LARP1	Q6PKG0	ENSG00000155506	5	154179454	G	C	rs760976850	446	R	P	3.984e-06	deleterious	0.02	benign	0.007	FALSE
LARP1	Q6PKG0	ENSG00000155506	5	154179456	G	A	rs144624261	524	A	T		tolerated	0.64	benign	0	FALSE
LARP1	Q6PKG0	ENSG00000155506	5	154179456	G	T	rs144624261	524	A	S	7.967e-06	tolerated	0.74	benign	0	FALSE
LARP1	Q6PKG0	ENSG00000155506	5	154179469	T	G	rs1474165617	528	V	G	3.98e-06	tolerated	0.15	benign	0.366	FALSE
LARP1	Q6PKG0	ENSG00000155506	5	154179471	C	G	rs1166843936	529	P	A	3.981e-06	tolerated	0.05	benign	0.175	FALSE
LARP1	Q6PKG0	ENSG00000155506	5	154179474	A	G	rs750511941	530	T	A	1.592e-05	tolerated	0.32	benign	0	FALSE
LARP1	Q6PKG0	ENSG00000155506	5	154179474	A	T	rs750511941	530	T	S	3.98e-06	tolerated	0.41	benign	0.001	FALSE
LARP1	Q6PKG0	ENSG00000155506	5	154179480	A	T	rs1335131395	532	T	S	1.592e-05	tolerated	0.68	benign	0.007	FALSE
LARP1	Q6PKG0	ENSG00000155506	5	154179490	T	A	rs754986130	535	V	D	3.98e-06	tolerated	0.14	benign	0.003	FALSE
LARP1	Q6PKG0	ENSG00000155506	5	154179495	A	C	rs781027630	537	N	H	3.979e-06	deleterious	0.01	benign	0.245	FALSE
LARP1	Q6PKG0	ENSG00000155506	5	154179502	A	G	rs1250228190	462	K	R		tolerated	0.17	benign	0.07	FALSE
LARP1	Q6PKG0	ENSG00000155506	5	154179505	C	T	rs752635141	540	T	I	1.989e-05	tolerated	0.08	benign	0.182	FALSE
LARP1	Q6PKG0	ENSG00000155506	5	154179515	G	C	rs925830671	543	K	N	3.977e-06	deleterious	0	possibly_damaging	0.677	FALSE
LARP1	Q6PKG0	ENSG00000155506	5	154179539	C	G	rs1205324765	551	D	E	3.977e-06	tolerated	0.07	possibly_damaging	0.831	FALSE
LARP1	Q6PKG0	ENSG00000155506	5	154179561	G	A	rs1444949471	559	E	K	3.977e-06	deleterious	0.01	possibly_damaging	0.718	FALSE
LARP1	Q6PKG0	ENSG00000155506	5	154179564	G	C	rs749004526	560	V	L	3.977e-06	deleterious	0	possibly_damaging	0.817	FALSE
LARP1	Q6PKG0	ENSG00000155506	5	154179579	C	T	rs1481696091	565	R	W	3.98e-06	deleterious	0	probably_damaging	0.991	FALSE
LARP1	Q6PKG0	ENSG00000155506	5	154179580	G	A	rs1055689139	565	R	Q	3.979e-06	tolerated	0.05	probably_damaging	0.943	FALSE
LARP1	Q6PKG0	ENSG00000155506	5	154179580	G	T	rs1055689139	565	R	L		deleterious	0	possibly_damaging	0.825	FALSE
LARP1	Q6PKG0	ENSG00000155506	5	154179586	C	T	rs1428987030	567	S	F	3.982e-06	deleterious	0	probably_damaging	0.969	FALSE
LARP1	Q6PKG0	ENSG00000155506	5	154179588	C	G	rs747867427	568	P	A	7.969e-06	deleterious	0.02	benign	0.297	FALSE
LARP1	Q6PKG0	ENSG00000155506	5	154179591	G	C	rs1382991679	569	A	P	2.39e-05	deleterious	0.02	benign	0.025	FALSE
LARP1	Q6PKG0	ENSG00000155506	5	154179594	C	T	rs373380138	570	R	W	0	deleterious	0	possibly_damaging	0.849	FALSE
LARP1	Q6PKG0	ENSG00000155506	5	154179595	G	A	rs556724523	570	R	Q	1.198e-05	deleterious	0.02	benign	0.022	FALSE
LARP1	Q6PKG0	ENSG00000155506	5	154179601	A	C	rs1435475240	572	K	T		deleterious	0.01	benign	0.153	FALSE
LARP1	Q6PKG0	ENSG00000155506	5	154181570	T	C	rs777179327	497	S	P	2.81e-05	tolerated	0.24	benign	0	FALSE
LARP1	Q6PKG0	ENSG00000155506	5	154181573	G	A	rs1248833298	575	E	K	0	tolerated	0.57	benign	0.003	FALSE
LARP1	Q6PKG0	ENSG00000155506	5	154181582	A	G	rs770238689	578	R	G	3.993e-06	tolerated	0.35	benign	0.019	FALSE
LARP1	Q6PKG0	ENSG00000155506	5	154181583	G	C	rs773585972	578	R	T	3.992e-06	tolerated	0.54	benign	0.001	FALSE
LARP1	Q6PKG0	ENSG00000155506	5	154181586	T	C	rs1431194590	579	F	S		tolerated	0.87	benign	0	FALSE
LARP1	Q6PKG0	ENSG00000155506	5	154181622	C	A	rs1016563590	591	S	Y	3.978e-06	deleterious	0.01	benign	0.271	FALSE
LARP1	Q6PKG0	ENSG00000155506	5	154181629	G	T	rs1462409805	593	Q	H	3.977e-06	tolerated	0.06	possibly_damaging	0.459	FALSE
LARP1	Q6PKG0	ENSG00000155506	5	154181631	T	C	rs1299853621	594	L	P	3.977e-06	tolerated	0.38	benign	0	FALSE
LARP1	Q6PKG0	ENSG00000155506	5	154181634	T	C	rs561690425	595	M	T	7.954e-06	tolerated	0.59	benign	0	FALSE
LARP1	Q6PKG0	ENSG00000155506	5	154181645	C	A	rs760575517	599	Q	K	7.953e-06	tolerated	0.07	benign	0.374	FALSE
LARP1	Q6PKG0	ENSG00000155506	5	154181666	G	T	rs150837134	606	D	Y	0.0004255	deleterious	0.01	probably_damaging	0.994	FALSE
LARP1	Q6PKG0	ENSG00000155506	5	154181669	T	C	rs1307611973	607	F	L	3.976e-06	deleterious	0.01	probably_damaging	0.997	FALSE
LARP1	Q6PKG0	ENSG00000155506	5	154181672	C	G	rs753733148	608	L	V	3.976e-06	deleterious	0	benign	0.254	FALSE
LARP1	Q6PKG0	ENSG00000155506	5	154181680	C	G	rs373845474	610	D	E	3.976e-06	deleterious	0.02	probably_damaging	0.999	FALSE
LARP1	Q6PKG0	ENSG00000155506	5	154181687	A	T	rs1457733467	613	M	L	3.976e-06	tolerated	0.06	benign	0.113	FALSE
LARP1	Q6PKG0	ENSG00000155506	5	154181698	G	T	rs750110341	616	M	I	3.976e-06	tolerated	0.83	benign	0.018	FALSE
LARP1	Q6PKG0	ENSG00000155506	5	154181699	G	A	rs1328603358	617	D	N		tolerated	0.09	possibly_damaging	0.632	FALSE
LARP1	Q6PKG0	ENSG00000155506	5	154181705	C	T	rs958413075	619	R	W	3.976e-06	deleterious	0	probably_damaging	0.997	FALSE
LARP1	Q6PKG0	ENSG00000155506	5	154181714	A	T	rs1181560313	622	T	S	3.976e-06	deleterious	0.01	possibly_damaging	0.519	FALSE
LARP1	Q6PKG0	ENSG00000155506	5	154181733	A	T	rs758055837	551	D	V	2.386e-05	deleterious	0	probably_damaging	0.991	FALSE
LARP1	Q6PKG0	ENSG00000155506	5	154181742	C	G	rs139405931	554	S	C	3.977e-06	deleterious	0	probably_damaging	0.976	FALSE
LARP1	Q6PKG0	ENSG00000155506	5	154181744	G	C	rs1168469748	632	D	H	3.977e-06	deleterious	0	probably_damaging	0.989	FALSE
LARP1	Q6PKG0	ENSG00000155506	5	154181747	T	G	rs746498155	633	Y	D	3.977e-06	tolerated	0.25	benign	0.038	FALSE
LARP1	Q6PKG0	ENSG00000155506	5	154181776	G	C	rs1449975494	642	K	N	3.977e-06	deleterious	0	probably_damaging	0.998	FALSE
LARP1	Q6PKG0	ENSG00000155506	5	154181776	G	T	rs1449975494	642	K	N	3.977e-06	deleterious	0	probably_damaging	0.998	FALSE
LARP1	Q6PKG0	ENSG00000155506	5	154181801	C	T	rs1215771802	651	H	Y	3.977e-06	deleterious	0	benign	0.011	FALSE
LARP1	Q6PKG0	ENSG00000155506	5	154181807	A	G	rs770291550	653	M	V	1.193e-05	tolerated	0.19	benign	0.003	FALSE
LARP1	Q6PKG0	ENSG00000155506	5	154181811	G	A	rs749527076	654	R	H	3.978e-06	deleterious	0	possibly_damaging	0.899	FALSE
LARP1	Q6PKG0	ENSG00000155506	5	154181822	G	A	rs774332403	658	G	R	3.981e-06	deleterious	0	probably_damaging	0.969	FALSE
LARP1	Q6PKG0	ENSG00000155506	5	154181823	G	C	rs367732054	658	G	A	0.0001194	tolerated	0.07	possibly_damaging	0.77	FALSE
LARP1	Q6PKG0	ENSG00000155506	5	154181823	G	T	rs367732054	658	G	V	6.366e-05	deleterious	0	possibly_damaging	0.688	FALSE
LARP1	Q6PKG0	ENSG00000155506	5	154181828	G	A	rs765076218	660	D	N	0.0001313	deleterious	0.02	probably_damaging	0.992	FALSE
LARP1	Q6PKG0	ENSG00000155506	5	154181828	G	C	rs765076218	660	D	H	1.193e-05	deleterious	0	probably_damaging	0.996	FALSE
LARP1	Q6PKG0	ENSG00000155506	5	154181828	G	T	rs765076218	660	D	Y	3.977e-05	deleterious	0	probably_damaging	0.996	FALSE
LARP1	Q6PKG0	ENSG00000155506	5	154181829	A	G	rs374855803	660	D	G	3.978e-06	deleterious	0.02	possibly_damaging	0.606	FALSE
LARP1	Q6PKG0	ENSG00000155506	5	154181852	C	T	rs780785993	668	R	C	7.955e-06	deleterious	0	probably_damaging	0.972	FALSE
LARP1	Q6PKG0	ENSG00000155506	5	154181867	G	A	rs1429307304	673	A	T	3.979e-06	tolerated	0.12	benign	0.011	FALSE
LARP1	Q6PKG0	ENSG00000155506	5	154181885	A	G	rs749629605	679	I	V	7.966e-06	deleterious	0	possibly_damaging	0.859	FALSE
LARP1	Q6PKG0	ENSG00000155506	5	154181895	G	T		682	G	V		deleterious	0	probably_damaging	1	FALSE
LARP1	Q6PKG0	ENSG00000155506	5	154181945	T	C	rs369405951	699	Y	H	8.42e-06	tolerated	0.42	benign	0.033	FALSE
LARP1	Q6PKG0	ENSG00000155506	5	154181949	C	T	rs775535041	700	S	F	8.494e-06	tolerated	0.06	possibly_damaging	0.465	FALSE
LARP1	Q6PKG0	ENSG00000155506	5	154181953	G	T	rs761788169	701	Q	H	4.301e-06	tolerated	0.06	possibly_damaging	0.563	FALSE
LARP1	Q6PKG0	ENSG00000155506	5	154182874	G	C	rs764558714	712	V	L	3.976e-06	tolerated	1	benign	0.039	FALSE
LARP1	Q6PKG0	ENSG00000155506	5	154182878	A	G	rs780148786	713	N	S	1.988e-05	tolerated	0.09	benign	0.068	FALSE
LARP1	Q6PKG0	ENSG00000155506	5	154182880	A	G	rs1233210446	714	M	V	3.976e-06	tolerated	0.35	benign	0.003	FALSE
LARP1	Q6PKG0	ENSG00000155506	5	154182889	C	T	rs1471065366	717	R	W	3.976e-06	deleterious	0	probably_damaging	0.937	FALSE
LARP1	Q6PKG0	ENSG00000155506	5	154182892	G	A	rs747123662	718	E	K	3.976e-06	deleterious	0.01	possibly_damaging	0.81	FALSE
LARP1	Q6PKG0	ENSG00000155506	5	154182908	T	G	rs1351634557	723	L	R		deleterious	0.03	probably_damaging	0.973	FALSE
LARP1	Q6PKG0	ENSG00000155506	5	154182919	C	A	rs1388035094	650	P	T	3.976e-06	tolerated	0.41	benign	0.031	FALSE
LARP1	Q6PKG0	ENSG00000155506	5	154182920	C	T	rs773218555	650	P	L	3.976e-06	tolerated	0.93	benign	0.018	FALSE
LARP1	Q6PKG0	ENSG00000155506	5	154182920	C	A	rs773218555	650	P	H	3.976e-06	tolerated	0.54	probably_damaging	0.916	FALSE
LARP1	Q6PKG0	ENSG00000155506	5	154182923	C	G	rs1330205207	728	P	R	3.977e-06	deleterious	0.02	probably_damaging	0.923	FALSE
LARP1	Q6PKG0	ENSG00000155506	5	154182961	C	T	rs759307383	741	R	W	7.954e-06	deleterious	0	possibly_damaging	0.889	FALSE
LARP1	Q6PKG0	ENSG00000155506	5	154182962	G	A	rs767245420	741	R	Q	1.591e-05	tolerated	0.63	benign	0.018	FALSE
LARP1	Q6PKG0	ENSG00000155506	5	154183106	C	T	rs372761332	747	T	M	1.591e-05	deleterious	0	possibly_damaging	0.904	FALSE
LARP1	Q6PKG0	ENSG00000155506	5	154183120	A	G	rs760177062	752	N	D	3.977e-06	tolerated	0.09	benign	0.316	FALSE
LARP1	Q6PKG0	ENSG00000155506	5	154183121	A	G	rs763725514	752	N	S	3.977e-06	tolerated	0.11	benign	0.024	FALSE
LARP1	Q6PKG0	ENSG00000155506	5	154183133	G	T	rs775991655	756	G	V	3.977e-06	tolerated	0.06	benign	0.062	FALSE
LARP1	Q6PKG0	ENSG00000155506	5	154183135	G	A	rs762423585	757	A	T	7.955e-06	tolerated	0.15	benign	0.034	FALSE
LARP1	Q6PKG0	ENSG00000155506	5	154183138	C	T	rs774765501	758	P	S	2.387e-05	tolerated	0.37	benign	0.056	FALSE
LARP1	Q6PKG0	ENSG00000155506	5	154183148	C	A	rs758777370	761	S	Y	3.977e-06	deleterious	0	possibly_damaging	0.825	FALSE
LARP1	Q6PKG0	ENSG00000155506	5	154183148	C	T	rs758777370	761	S	F	3.977e-06	deleterious	0	possibly_damaging	0.825	FALSE
LARP1	Q6PKG0	ENSG00000155506	5	154183151	C	G	rs755146527	762	T	S	7.954e-06	tolerated	0.54	benign	0.021	FALSE
LARP1	Q6PKG0	ENSG00000155506	5	154183156	G	A	rs377227411	764	A	T	5.569e-05	deleterious	0.04	benign	0.301	FALSE
LARP1	Q6PKG0	ENSG00000155506	5	154183157	C	T	rs1383049350	764	A	V	3.978e-06	deleterious	0.02	benign	0.376	FALSE
LARP1	Q6PKG0	ENSG00000155506	5	154183159	C	T	rs779013893	765	R	C	7.956e-06	deleterious	0.05	benign	0.077	FALSE
LARP1	Q6PKG0	ENSG00000155506	5	154183160	G	A	rs369524030	765	R	H	1.989e-05	tolerated	0.16	benign	0.056	FALSE
LARP1	Q6PKG0	ENSG00000155506	5	154183171	A	T	rs373756763	769	T	S	3.978e-06	deleterious	0.04	benign	0.235	FALSE
LARP1	Q6PKG0	ENSG00000155506	5	154183172	C	G	rs746733042	769	T	S	3.978e-06	deleterious	0.04	benign	0.235	FALSE
LARP1	Q6PKG0	ENSG00000155506	5	154183174	A	G	rs768162789	770	T	A	3.978e-06	tolerated	0.55	benign	0.014	FALSE
LARP1	Q6PKG0	ENSG00000155506	5	154183180	C	T	rs1343833696	772	P	S	3.978e-06	deleterious	0	possibly_damaging	0.771	FALSE
LARP1	Q6PKG0	ENSG00000155506	5	154183194	C	G	rs761253450	776	N	K	1.591e-05	tolerated	0.23	benign	0.017	FALSE
LARP1	Q6PKG0	ENSG00000155506	5	154183198	C	T	rs769237181	778	R	C	8.753e-05	tolerated	0.13	benign	0.062	FALSE
LARP1	Q6PKG0	ENSG00000155506	5	154183199	G	C	rs926314441	778	R	P		tolerated	0.14	possibly_damaging	0.73	FALSE
LARP1	Q6PKG0	ENSG00000155506	5	154183204	A	T	rs773716145	780	T	S	1.194e-05	tolerated	0.13	benign	0.001	FALSE
LARP1	Q6PKG0	ENSG00000155506	5	154183211	C	T	rs1481715193	782	T	I	3.978e-06	deleterious	0.04	benign	0.168	FALSE
LARP1	Q6PKG0	ENSG00000155506	5	154183213	C	T	rs569519893	783	P	S	3.979e-06	deleterious	0.02	possibly_damaging	0.771	FALSE
LARP1	Q6PKG0	ENSG00000155506	5	154183216	C	T	rs750557144	784	R	C	1.989e-05	deleterious	0	probably_damaging	0.917	FALSE
LARP1	Q6PKG0	ENSG00000155506	5	154183217	G	A	rs766791311	784	R	H	7.958e-06	deleterious	0.02	possibly_damaging	0.891	FALSE
LARP1	Q6PKG0	ENSG00000155506	5	154183219	A	G	rs751851465	785	T	A	3.979e-06	deleterious	0.02	benign	0.119	FALSE
LARP1	Q6PKG0	ENSG00000155506	5	154183220	C	G	rs376934372	785	T	S	3.978e-06	tolerated	0.07	benign	0.119	FALSE
LARP1	Q6PKG0	ENSG00000155506	5	154183222	C	T	rs767661377	786	P	S	3.978e-06	deleterious	0.02	benign	0.171	FALSE
LARP1	Q6PKG0	ENSG00000155506	5	154183225	C	T	rs374542687	787	R	W	7.958e-06	deleterious	0	probably_damaging	0.96	FALSE
LARP1	Q6PKG0	ENSG00000155506	5	154183226	G	A	rs557052817	787	R	Q	2.387e-05	deleterious	0.03	benign	0.124	FALSE
LARP1	Q6PKG0	ENSG00000155506	5	154183241	A	G	rs772382879	792	K	R	3.978e-06	deleterious	0.03	benign	0.053	FALSE
LARP1	Q6PKG0	ENSG00000155506	5	154183244	A	G	rs1298915250	793	D	G	3.978e-06	deleterious	0	benign	0.074	FALSE
LARP1	Q6PKG0	ENSG00000155506	5	154183247	C	T	rs1330339223	794	S	L	3.978e-06	deleterious	0	benign	0.017	FALSE
LARP1	Q6PKG0	ENSG00000155506	5	154183250	G	A	rs750450784	795	S	N	7.956e-06	tolerated	1	benign	0.003	FALSE
LARP1	Q6PKG0	ENSG00000155506	5	154183276	G	A	rs370196742	804	V	M	3.978e-06	tolerated	0.15	benign	0.358	FALSE
LARP1	Q6PKG0	ENSG00000155506	5	154183285	G	C	rs373934264	807	G	R	3.979e-06	deleterious	0.02	benign	0.088	FALSE
LARP1	Q6PKG0	ENSG00000155506	5	154183288	C	T	rs780723207	808	R	W	1.194e-05	deleterious	0	probably_damaging	0.96	FALSE
LARP1	Q6PKG0	ENSG00000155506	5	154183289	G	A	rs148202685	808	R	Q	1.194e-05	tolerated	0.12	benign	0.124	FALSE
LARP1	Q6PKG0	ENSG00000155506	5	154183765	C	T	rs1186311651	815	P	L		deleterious	0	benign	0.224	FALSE
LARP1	Q6PKG0	ENSG00000155506	5	154183834	C	T	rs772385881	761	S	F	7.953e-05	deleterious	0	probably_damaging	0.975	FALSE
LARP1	Q6PKG0	ENSG00000155506	5	154185448	C	T	rs748427118	775	P	S	3.999e-06	tolerated	0.14	probably_damaging	0.989	FALSE
LARP1	Q6PKG0	ENSG00000155506	5	154185513	G	T	rs1426436427	796	Q	H	7.954e-06	deleterious	0.04	possibly_damaging	0.644	FALSE
LARP1	Q6PKG0	ENSG00000155506	5	154191193	G	A	rs200806332	948	R	Q	7.963e-06	deleterious	0	probably_damaging	0.997	FALSE
SLU7	O95391	ENSG00000164609	5	159830303	G	A	rs1194299330	584	L	F	0	deleterious	0.01	benign	0.028	FALSE
SLU7	O95391	ENSG00000164609	5	159830303	G	C	rs1194299330	584	L	V	4.212e-06	tolerated	0.5	benign	0.037	FALSE
SLU7	O95391	ENSG00000164609	5	159830304	G	C	rs761829805	583	F	L	8.379e-06	deleterious	0	possibly_damaging	0.73	FALSE
SLU7	O95391	ENSG00000164609	5	159830324	C	A	rs540085312	577	D	Y	4.051e-06	deleterious	0	possibly_damaging	0.87	FALSE
SLU7	O95391	ENSG00000164609	5	159830324	C	G	rs540085312	577	D	H	2.026e-05	deleterious	0	possibly_damaging	0.819	FALSE
SLU7	O95391	ENSG00000164609	5	159830327	G	A	rs977095553	576	P	S	1.612e-05	tolerated	0.64	benign	0.006	FALSE
SLU7	O95391	ENSG00000164609	5	159830329	C	T	rs1402744686	575	R	K	4.021e-06	tolerated	0.18	benign	0.052	FALSE
SLU7	O95391	ENSG00000164609	5	159830335	C	T	rs1326313867	573	R	H	4.017e-06	deleterious	0.03	possibly_damaging	0.65	FALSE
SLU7	O95391	ENSG00000164609	5	159830336	G	A	rs780438067	573	R	C	2.409e-05	deleterious	0.02	benign	0.007	FALSE
SLU7	O95391	ENSG00000164609	5	159830342	T	C	rs752040562	571	M	V	8.011e-06	deleterious	0.03	benign	0.116	FALSE
SLU7	O95391	ENSG00000164609	5	159830347	T	C	rs1233008785	569	Y	C	3.997e-06	deleterious	0	possibly_damaging	0.781	FALSE
SLU7	O95391	ENSG00000164609	5	159830348	A	G	rs1286264391	569	Y	H	3.997e-06	deleterious	0	possibly_damaging	0.726	FALSE
SLU7	O95391	ENSG00000164609	5	159830350	G	A	rs1352418372	568	A	V	3.999e-06	deleterious	0	probably_damaging	0.996	FALSE
SLU7	O95391	ENSG00000164609	5	159830356	A	G	rs747632258	566	M	T	0.0001996	deleterious	0	possibly_damaging	0.63	FALSE
SLU7	O95391	ENSG00000164609	5	159830357	T	C	rs769203354	566	M	V	5.988e-05	deleterious	0.01	benign	0.097	FALSE
SLU7	O95391	ENSG00000164609	5	159830368	G	A	rs1452655309	562	T	I	3.99e-06	deleterious	0	possibly_damaging	0.77	FALSE
SLU7	O95391	ENSG00000164609	5	159830369	T	C	rs777471343	562	T	A	3.99e-06	deleterious	0	benign	0.192	FALSE
SLU7	O95391	ENSG00000164609	5	159830375	C	T	rs560192330	560	E	K	3.991e-06	tolerated	0.17	benign	0.03	FALSE
SLU7	O95391	ENSG00000164609	5	159830377	C	T	rs1471296988	559	R	Q	7.984e-06	tolerated	0.14	benign	0.015	FALSE
SLU7	O95391	ENSG00000164609	5	159830389	A	G	rs770816736	555	M	T	3.993e-06	tolerated	0.25	benign	0	FALSE
SLU7	O95391	ENSG00000164609	5	159830392	C	G	rs774332325	554	S	T	7.989e-06	deleterious	0.04	possibly_damaging	0.836	FALSE
SLU7	O95391	ENSG00000164609	5	159830395	T	C	rs112324487	553	N	S	2.397e-05	tolerated	0.06	benign	0.089	FALSE
SLU7	O95391	ENSG00000164609	5	159830399	A	G	rs1392985319	552	Y	H	0	deleterious	0.03	probably_damaging	0.997	FALSE
SLU7	O95391	ENSG00000164609	5	159830402	G	A	rs772094418	551	P	S	3.997e-06	deleterious	0.02	possibly_damaging	0.476	FALSE
SLU7	O95391	ENSG00000164609	5	159830402	G	C	rs772094418	551	P	A	3.997e-06	tolerated	0.07	benign	0.033	FALSE
SLU7	O95391	ENSG00000164609	5	159830404	C	T	rs775294662	550	R	Q	2.799e-05	deleterious	0.01	probably_damaging	0.994	FALSE
SLU7	O95391	ENSG00000164609	5	159830405	G	A	rs370833850	550	R	W	1.2e-05	deleterious	0.05	probably_damaging	0.999	FALSE
SLU7	O95391	ENSG00000164609	5	159830407	T	C	rs1278642279	549	K	R	3.997e-06	tolerated	0.06	benign	0.132	FALSE
SLU7	O95391	ENSG00000164609	5	159830411	T	C	rs1215405887	548	R	G	4.003e-06	deleterious	0.03	probably_damaging	0.986	FALSE
SLU7	O95391	ENSG00000164609	5	159830424	C	T	rs1467979976	543	M	I	4.009e-06	tolerated	0.06	benign	0.057	FALSE
SLU7	O95391	ENSG00000164609	5	159830449	C	T	rs143427485	535	R	H	1.222e-05	tolerated	0.21	benign	0.001	FALSE
SLU7	O95391	ENSG00000164609	5	159830450	G	A	rs763213192	535	R	C	1.221e-05	deleterious	0	possibly_damaging	0.549	FALSE
SLU7	O95391	ENSG00000164609	5	159830454	C	G	rs1475729994	533	E	D	4.08e-06	tolerated	0.31	benign	0.003	FALSE
SLU7	O95391	ENSG00000164609	5	159830459	C	T	rs766611292	532	E	K	4.099e-06	deleterious	0.05	probably_damaging	0.994	FALSE
SLU7	O95391	ENSG00000164609	5	159830462	C	T	rs751882669	531	A	T	1.658e-05	tolerated	0.33	possibly_damaging	0.716	FALSE
SLU7	O95391	ENSG00000164609	5	159830465	T	C	rs374869684	530	N	D	5.808e-05	tolerated	0.3	benign	0	FALSE
SLU7	O95391	ENSG00000164609	5	159831453	C	A	rs763053229	525	L	F	4.24e-06	deleterious	0.01	possibly_damaging	0.656	FALSE
SLU7	O95391	ENSG00000164609	5	159831467	T	C	rs774573927	521	K	E	4.128e-06	tolerated	0.31	possibly_damaging	0.696	FALSE
SLU7	O95391	ENSG00000164609	5	159831481	T	C	rs1357521608	516	D	G		tolerated	0.43	benign	0.014	FALSE
SLU7	O95391	ENSG00000164609	5	159831482	C	T	rs376183378	516	D	N	3.676e-05	tolerated	0.35	benign	0.031	FALSE
SLU7	O95391	ENSG00000164609	5	159831485	T	C	rs932450958	515	S	G	4.032e-06	tolerated	0.34	benign	0.057	FALSE
SLU7	O95391	ENSG00000164609	5	159831487	T	A	rs753213698	514	D	V	4.031e-06	tolerated	0.11	possibly_damaging	0.77	FALSE
SLU7	O95391	ENSG00000164609	5	159831502	C	T	rs376066344	509	R	Q	2.418e-05	tolerated	0.4	benign	0.001	FALSE
SLU7	O95391	ENSG00000164609	5	159831509	T	G	rs756830938	507	K	Q	4.032e-05	tolerated	0.26	benign	0.003	FALSE
SLU7	O95391	ENSG00000164609	5	159831511	T	C	rs778650126	506	K	R	4.033e-06	tolerated	0.29	benign	0.001	FALSE
SLU7	O95391	ENSG00000164609	5	159831526	T	G	rs758206933	501	K	T	0.0001258	tolerated	0.07	probably_damaging	0.981	FALSE
SLU7	O95391	ENSG00000164609	5	159831529	T	C	rs779764357	500	K	R	8.077e-06	tolerated	0.31	probably_damaging	0.956	FALSE
SLU7	O95391	ENSG00000164609	5	159831530	T	G	rs896940339	500	K	Q	4.039e-06	tolerated	0.25	probably_damaging	0.981	FALSE
SLU7	O95391	ENSG00000164609	5	159831531	C	A	rs1290414009	499	K	N	4.043e-06	tolerated	0.17	benign	0.42	FALSE
SLU7	O95391	ENSG00000164609	5	159831532	T	C	rs746845445	499	K	R	1.212e-05	tolerated	0.25	benign	0.187	FALSE
SLU7	O95391	ENSG00000164609	5	159831534	C	G	rs1411705599	498	K	N		tolerated	0.11	benign	0.227	FALSE
SLU7	O95391	ENSG00000164609	5	159831535	T	G	rs1332170525	498	K	T		tolerated	0.17	benign	0.401	FALSE
SLU7	O95391	ENSG00000164609	5	159831547	A	G	rs768438795	494	L	P	8.123e-06	tolerated	0.28	benign	0.125	FALSE
SLU7	O95391	ENSG00000164609	5	159831553	T	C	rs776637012	492	E	G	4.069e-06	deleterious	0.04	benign	0.007	FALSE
SLU7	O95391	ENSG00000164609	5	159831554	C	G	rs1216870179	492	E	Q	4.089e-06	tolerated	0.08	benign	0.013	FALSE
SLU7	O95391	ENSG00000164609	5	159831818	C	T	rs1178549115	488	E	K	0	tolerated	0.21	benign	0.265	FALSE
SLU7	O95391	ENSG00000164609	5	159831824	G	A	rs781098293	486	L	F	7.96e-06	tolerated	0.29	possibly_damaging	0.841	FALSE
SLU7	O95391	ENSG00000164609	5	159831826	G	T	rs1165396438	485	T	N	3.981e-06	tolerated	0.21	benign	0.007	FALSE
SLU7	O95391	ENSG00000164609	5	159831833	G	A	rs779010362	483	P	S	9.951e-05	tolerated	0.27	benign	0.006	FALSE
SLU7	O95391	ENSG00000164609	5	159831842	C	T	rs772140597	480	V	M	2.786e-05	tolerated	0.12	benign	0	FALSE
SLU7	O95391	ENSG00000164609	5	159831853	C	T	rs775781052	476	G	E	7.962e-06	tolerated	1	benign	0	FALSE
SLU7	O95391	ENSG00000164609	5	159831854	C	T	rs760889373	476	G	R	1.593e-05	tolerated	0.5	benign	0.01	FALSE
SLU7	O95391	ENSG00000164609	5	159831860	T	C	rs769122890	474	I	V	3.982e-06	tolerated	0.33	benign	0	FALSE
SLU7	O95391	ENSG00000164609	5	159831870	A	C	rs967935356	470	I	M	7.966e-06	tolerated	0.25	benign	0.001	FALSE
SLU7	O95391	ENSG00000164609	5	159831874	C	T	rs777271491	469	C	Y	2.39e-05	tolerated	1	benign	0	FALSE
SLU7	O95391	ENSG00000164609	5	159831878	C	T	rs1337518283	468	E	K	3.985e-06	tolerated	0.6	benign	0	FALSE
SLU7	O95391	ENSG00000164609	5	159831879	C	A	rs1231978047	467	E	D	3.985e-06	tolerated	0.57	benign	0	FALSE
SLU7	O95391	ENSG00000164609	5	159831885	G	C	rs765869729	465	N	K	3.988e-06	tolerated	0.63	benign	0	FALSE
SLU7	O95391	ENSG00000164609	5	159832039	A	G	rs759285415	464	V	A	2.787e-05	tolerated	1	benign	0	FALSE
SLU7	O95391	ENSG00000164609	5	159832046	C	G	rs1010876633	462	E	Q	3.98e-06	tolerated	0.26	benign	0.003	FALSE
SLU7	O95391	ENSG00000164609	5	159832054	G	C	rs202245502	459	A	G	1.194e-05	deleterious	0.04	benign	0.164	FALSE
SLU7	O95391	ENSG00000164609	5	159832055	C	A	rs1171324682	459	A	S		tolerated	0.18	benign	0.01	FALSE
SLU7	O95391	ENSG00000164609	5	159832063	G	A	rs1346266823	456	T	I	0	tolerated	0.15	benign	0.062	FALSE
SLU7	O95391	ENSG00000164609	5	159832069	T	C	rs1268984756	454	Y	C	3.978e-06	deleterious	0	probably_damaging	0.994	FALSE
SLU7	O95391	ENSG00000164609	5	159832078	T	C	rs763958888	451	K	R	3.979e-06	tolerated	0.13	probably_damaging	0.928	FALSE
SLU7	O95391	ENSG00000164609	5	159832081	A	C		450	F	C	3.979e-06	deleterious	0	benign	0.109	FALSE
SLU7	O95391	ENSG00000164609	5	159832085	A	G	rs753870573	449	F	L	3.98e-06	tolerated	0.32	benign	0.006	FALSE
SLU7	O95391	ENSG00000164609	5	159832089	G	C	rs1305099910	447	H	Q	3.981e-06	deleterious	0.02	benign	0.372	FALSE
SLU7	O95391	ENSG00000164609	5	159832094	A	G	rs758401406	446	C	R	3.981e-06	deleterious	0	probably_damaging	0.999	FALSE
SLU7	O95391	ENSG00000164609	5	159832111	C	T	rs747175667	440	R	Q	7.975e-06	tolerated	1	benign	0.003	FALSE
SLU7	O95391	ENSG00000164609	5	159832129	G	A	rs200339405	434	S	L	4.011e-06	deleterious	0	probably_damaging	1	FALSE
SLU7	O95391	ENSG00000164609	5	159832132	C	T	rs138779314	433	G	E	7.998e-05	deleterious	0	probably_damaging	1	FALSE
SLU7	O95391	ENSG00000164609	5	159832134	C	G	rs1194358631	432	W	C	4.003e-06	deleterious	0.04	probably_damaging	0.995	FALSE
SLU7	O95391	ENSG00000164609	5	159833476	G	A	rs200524740	429	T	I	3.695e-05	deleterious	0.03	benign	0.089	FALSE
SLU7	O95391	ENSG00000164609	5	159833481	A	T	rs1157402554	427	N	K	4.079e-06	deleterious	0	probably_damaging	1	FALSE
SLU7	O95391	ENSG00000164609	5	159833482	T	C	rs201427710	427	N	S	2.037e-05	deleterious	0	probably_damaging	0.999	FALSE
SLU7	O95391	ENSG00000164609	5	159833483	T	C	rs781552649	427	N	D	4.073e-06	deleterious	0	probably_damaging	1	FALSE
SLU7	O95391	ENSG00000164609	5	159833484	G	C	rs1167792669	426	H	Q	4.072e-06	deleterious	0.01	benign	0.09	FALSE
SLU7	O95391	ENSG00000164609	5	159833488	A	T	rs141723409	425	I	N	2.439e-05	deleterious	0.03	benign	0.125	FALSE
SLU7	O95391	ENSG00000164609	5	159833489	T	C	rs371843592	425	I	V	1.219e-05	tolerated	0.3	benign	0.101	FALSE
SLU7	O95391	ENSG00000164609	5	159833495	C	T	rs1337181254	423	V	M	4.051e-06	deleterious	0	probably_damaging	0.977	FALSE
SLU7	O95391	ENSG00000164609	5	159833501	C	G	rs778253230	421	E	Q	1.204e-05	deleterious	0	probably_damaging	1	FALSE
SLU7	O95391	ENSG00000164609	5	159833506	T	A	rs771425555	419	Y	F	4.001e-06	deleterious	0.01	benign	0.415	FALSE
SLU7	O95391	ENSG00000164609	5	159833515	C	G	rs774721834	416	C	S	7.986e-06	deleterious	0.05	benign	0.009	FALSE
SLU7	O95391	ENSG00000164609	5	159833519	C	G	rs745322576	415	A	P	2.392e-05	tolerated	0.06	probably_damaging	0.926	FALSE
SLU7	O95391	ENSG00000164609	5	159833521	A	G	rs201909221	414	V	A	7.97e-05	tolerated	0.31	benign	0.049	FALSE
SLU7	O95391	ENSG00000164609	5	159833527	C	T	rs775117740	412	R	Q	1.196e-05	deleterious	0.01	benign	0.254	FALSE
SLU7	O95391	ENSG00000164609	5	159833528	G	A	rs1439807878	412	R	W	3.985e-06	tolerated	0.06	probably_damaging	0.933	FALSE
SLU7	O95391	ENSG00000164609	5	159833531	C	G	rs768314016	411	E	Q	3.982e-06	deleterious	0.03	possibly_damaging	0.903	FALSE
SLU7	O95391	ENSG00000164609	5	159833539	T	C	rs1475761061	408	K	R	3.98e-06	deleterious	0.04	possibly_damaging	0.677	FALSE
SLU7	O95391	ENSG00000164609	5	159833540	T	C	rs1190687004	408	K	E	3.98e-06	deleterious	0	probably_damaging	0.986	FALSE
SLU7	O95391	ENSG00000164609	5	159833546	C	T	rs760985088	406	V	I	7.961e-06	tolerated	0.33	benign	0.005	FALSE
SLU7	O95391	ENSG00000164609	5	159833548	G	C	rs142542308	405	T	R	0.0001592	tolerated	0.39	benign	0.253	FALSE
SLU7	O95391	ENSG00000164609	5	159833569	A	G	rs1398136449	398	V	A	3.984e-06	tolerated	0.11	probably_damaging	0.984	FALSE
SLU7	O95391	ENSG00000164609	5	159833572	T	A	rs1307082226	397	Y	F	7.97e-06	deleterious	0.04	possibly_damaging	0.889	FALSE
SLU7	O95391	ENSG00000164609	5	159833582	T	A	rs1310413957	394	T	S	3.99e-06	tolerated	0.1	probably_damaging	0.936	FALSE
SLU7	O95391	ENSG00000164609	5	159833598	T	G	rs1251983723	388	E	D	4e-06	tolerated	0.13	benign	0.026	FALSE
SLU7	O95391	ENSG00000164609	5	159833600	C	T	rs1341621526	388	E	K	0	deleterious	0.02	benign	0.079	FALSE
SLU7	O95391	ENSG00000164609	5	159833611	G	A	rs759685509	384	A	V	4.061e-06	tolerated	0.18	benign	0.095	FALSE
SLU7	O95391	ENSG00000164609	5	159833614	T	A	rs767748564	383	D	V	4.054e-06	deleterious	0.04	possibly_damaging	0.485	FALSE
SLU7	O95391	ENSG00000164609	5	159833621	G	A	rs1190531342	381	H	Y	4.116e-06	tolerated	0.27	probably_damaging	0.999	FALSE
SLU7	O95391	ENSG00000164609	5	159833624	C	G	rs781508332	380	E	Q	4.127e-06	deleterious	0.03	probably_damaging	0.99	FALSE
SLU7	O95391	ENSG00000164609	5	159833626	T	C	rs1423776808	379	Q	R	4.13e-06	tolerated	0.11	benign	0.124	FALSE
SLU7	O95391	ENSG00000164609	5	159833633	C	T	rs752948631	377	G	S	4.212e-06	deleterious	0	probably_damaging	1	FALSE
SLU7	O95391	ENSG00000164609	5	159834499	T	G	rs766618398	370	E	A	8.197e-06	tolerated	0.43	benign	0.186	FALSE
SLU7	O95391	ENSG00000164609	5	159834572	C	A	rs754062544	346	D	Y	3.987e-06	deleterious	0.01	probably_damaging	0.985	FALSE
SLU7	O95391	ENSG00000164609	5	159834598	T	C	rs757634517	337	K	R	7.995e-06	tolerated	0.48	benign	0.057	FALSE
SLU7	O95391	ENSG00000164609	5	159834622	A	G	rs779183307	329	L	S	4.066e-06	deleterious	0	probably_damaging	0.993	FALSE
SLU7	O95391	ENSG00000164609	5	159834761	T	C	rs766858919	326	Q	R	3.986e-06	tolerated	0.14	possibly_damaging	0.474	FALSE
SLU7	O95391	ENSG00000164609	5	159834789	A	G	rs752074524	317	Y	H	3.988e-06	tolerated	0.2	benign	0.15	FALSE
SLU7	O95391	ENSG00000164609	5	159834797	A	G	rs201561828	314	F	S	3.989e-06	deleterious	0.02	possibly_damaging	0.796	FALSE
SLU7	O95391	ENSG00000164609	5	159834984	G	C	rs1382457024	304	P	R		deleterious	0.02	probably_damaging	0.964	FALSE
SLU7	O95391	ENSG00000164609	5	159834990	T	C	rs1234686128	302	K	R	3.984e-06	tolerated	0.3	benign	0.043	FALSE
SLU7	O95391	ENSG00000164609	5	159834999	T	C	rs1280444206	299	N	S	3.983e-06	deleterious	0.03	benign	0.257	FALSE
SLU7	O95391	ENSG00000164609	5	159835015	C	T	rs367899028	294	E	K	3.982e-06	deleterious	0.01	possibly_damaging	0.79	FALSE
SLU7	O95391	ENSG00000164609	5	159835021	T	C	rs1440673990	292	M	V		deleterious	0	probably_damaging	0.998	FALSE
SLU7	O95391	ENSG00000164609	5	159835343	A	G	rs767858282	271	I	T	8.157e-06	tolerated	1	benign	0	FALSE
SLU7	O95391	ENSG00000164609	5	159835352	C	T	rs1157636757	268	R	Q	0	deleterious	0	probably_damaging	0.989	FALSE
SLU7	O95391	ENSG00000164609	5	159835408	C	G	rs1279943897	249	M	I	3.991e-06	deleterious	0	probably_damaging	0.998	FALSE
SLU7	O95391	ENSG00000164609	5	159835409	A	T	rs755816654	249	M	K	3.992e-06	deleterious	0	probably_damaging	0.999	FALSE
SLU7	O95391	ENSG00000164609	5	159835421	T	C	rs1267501179	245	D	G	3.997e-06	deleterious	0.01	probably_damaging	0.992	FALSE
SLU7	O95391	ENSG00000164609	5	159835434	C	G	rs1210528786	241	D	H	4.012e-06	deleterious	0	probably_damaging	0.986	FALSE
SLU7	O95391	ENSG00000164609	5	159835455	T	C	rs557827158	234	N	D	4.117e-06	tolerated	1	benign	0.003	FALSE
SLU7	O95391	ENSG00000164609	5	159835461	C	A	rs758225558	232	D	Y	8.789e-05	deleterious	0	probably_damaging	0.914	FALSE
SLU7	O95391	ENSG00000164609	5	159835657	C	T	rs764737323	229	M	I	4.12e-06	tolerated	0.21	benign	0.001	FALSE
SLU7	O95391	ENSG00000164609	5	159835658	A	G	rs2961944	229	M	T	0.7089	tolerated	0.64	benign	0	FALSE
SLU7	O95391	ENSG00000164609	5	159835668	T	C	rs758098079	226	N	D	8.22e-06	tolerated	0.58	benign	0.005	FALSE
SLU7	O95391	ENSG00000164609	5	159835670	G	A	rs766246619	225	P	L	1.649e-05	tolerated	0.31	benign	0.409	FALSE
SLU7	O95391	ENSG00000164609	5	159835675	C	G	rs1372038647	223	E	D	4.101e-06	tolerated	0.58	possibly_damaging	0.63	FALSE
SLU7	O95391	ENSG00000164609	5	159835684	C	G	rs542875287	220	W	C	4.113e-06	tolerated	0.19	possibly_damaging	0.866	FALSE
SLU7	O95391	ENSG00000164609	5	159835690	G	T	rs370748172	218	H	Q	4.137e-06	tolerated	0.59	possibly_damaging	0.505	FALSE
SLU7	O95391	ENSG00000164609	5	159835695	T	C	rs1402769342	217	K	E	4.128e-06	tolerated	0.48	benign	0.259	FALSE
SLU7	O95391	ENSG00000164609	5	159835704	T	C	rs1332185648	214	N	D	4.243e-06	tolerated	0.51	benign	0.259	FALSE
SLU7	O95391	ENSG00000164609	5	159839460	C	T	rs772717963	213	A	T	4.265e-06	tolerated	0.13	benign	0.025	FALSE
SLU7	O95391	ENSG00000164609	5	159839466	C	T	rs1451952819	211	E	K	4.298e-06	tolerated	0.5	benign	0.136	FALSE
SLU7	O95391	ENSG00000164609	5	159839469	C	T	rs1321323452	210	V	M	3.018e-05	tolerated	0.36	benign	0	FALSE
SLU7	O95391	ENSG00000164609	5	159839483	G	A	rs142295301	205	A	V	1.305e-05	tolerated	0.08	benign	0.294	FALSE
SLU7	O95391	ENSG00000164609	5	159839484	C	T	rs370195264	205	A	T	8.668e-06	tolerated	0.18	possibly_damaging	0.551	FALSE
SLU7	O95391	ENSG00000164609	5	159839486	A	G	rs1295210097	204	L	S	8.623e-06	deleterious	0.01	probably_damaging	0.993	FALSE
SLU7	O95391	ENSG00000164609	5	159839491	C	G	rs1313313177	202	E	D		tolerated	0.23	benign	0.015	FALSE
SLU7	O95391	ENSG00000164609	5	159839504	T	C	rs767433087	198	Q	R	4.571e-06	deleterious	0.01	benign	0.34	FALSE
SLU7	O95391	ENSG00000164609	5	159839505	G	T	rs1254705584	198	Q	K	4.7e-06	tolerated	0.23	benign	0.046	FALSE
SLU7	O95391	ENSG00000164609	5	159839507	G	A	rs752702917	197	A	V	9.571e-06	deleterious	0.02	probably_damaging	0.996	FALSE
SLU7	O95391	ENSG00000164609	5	159839525	G	T	rs747321124	191	A	E	0.0001456	tolerated	0.06	benign	0.445	FALSE
SLU7	O95391	ENSG00000164609	5	159840465	A	C	rs1207044178	190	L	V	3.996e-06	tolerated	0.23	benign	0.079	FALSE
SLU7	O95391	ENSG00000164609	5	159840470	A	G	rs748814081	188	V	A	1.2e-05	deleterious	0	possibly_damaging	0.802	FALSE
SLU7	O95391	ENSG00000164609	5	159840479	T	C		185	Y	C	3.999e-06	deleterious	0	probably_damaging	0.984	FALSE
SLU7	O95391	ENSG00000164609	5	159840482	T	C	rs1469586128	184	E	G	3.993e-06	deleterious	0	probably_damaging	0.993	FALSE
SLU7	O95391	ENSG00000164609	5	159840485	T	G	rs201804700	183	E	A	3.99e-06	deleterious	0.03	probably_damaging	0.965	FALSE
SLU7	O95391	ENSG00000164609	5	159840488	A	G	rs1182428720	182	V	A	3.989e-06	deleterious	0.03	benign	0.213	FALSE
SLU7	O95391	ENSG00000164609	5	159840498	T	C	rs773957553	179	M	V	3.982e-06	tolerated	0.11	benign	0.055	FALSE
SLU7	O95391	ENSG00000164609	5	159840507	C	T	rs1398006098	176	E	K		tolerated	0.63	benign	0.324	FALSE
SLU7	O95391	ENSG00000164609	5	159840510	G	C	rs904823748	175	P	A	3.978e-06	tolerated	0.09	possibly_damaging	0.579	FALSE
SLU7	O95391	ENSG00000164609	5	159840510	G	A	rs904823748	175	P	S	3.978e-06	tolerated	0.06	benign	0.168	FALSE
SLU7	O95391	ENSG00000164609	5	159840515	T	A	rs759239328	173	Y	F	7.957e-06	deleterious	0.05	possibly_damaging	0.524	FALSE
SLU7	O95391	ENSG00000164609	5	159840527	C	T	rs371026275	169	R	Q	1.989e-05	deleterious	0	probably_damaging	1	FALSE
SLU7	O95391	ENSG00000164609	5	159840528	G	A	rs145536528	169	R	W	1.591e-05	deleterious	0	probably_damaging	1	FALSE
SLU7	O95391	ENSG00000164609	5	159840531	C	G	rs1442072176	168	D	H	3.978e-06	deleterious	0	probably_damaging	0.999	FALSE
SLU7	O95391	ENSG00000164609	5	159840540	C	T	rs147723488	165	G	R	3.978e-06	deleterious	0	probably_damaging	0.998	FALSE
SLU7	O95391	ENSG00000164609	5	159840545	T	C	rs1223043121	163	Y	C		deleterious	0	probably_damaging	0.998	FALSE
SLU7	O95391	ENSG00000164609	5	159840553	C	T	rs371906331	160	M	I	3.978e-06	tolerated	0.19	benign	0.113	FALSE
SLU7	O95391	ENSG00000164609	5	159840565	C	A	rs753778788	156	Q	H	7.956e-06	deleterious	0	probably_damaging	0.931	FALSE
SLU7	O95391	ENSG00000164609	5	159840570	C	T	rs763084596	155	V	I	3.978e-06	tolerated	1	benign	0	FALSE
SLU7	O95391	ENSG00000164609	5	159840597	C	T	rs755210516	146	G	S	4.008e-06	tolerated	0.1	benign	0.003	FALSE
SLU7	O95391	ENSG00000164609	5	159840612	C	T	rs753045920	141	G	R	8.041e-06	deleterious	0	probably_damaging	0.945	FALSE
SLU7	O95391	ENSG00000164609	5	159840617	C	T	rs756490598	139	R	Q	1.625e-05	deleterious	0.04	benign	0.054	FALSE
SLU7	O95391	ENSG00000164609	5	159840623	G	T	rs1032545636	137	P	H	4.07e-06	deleterious	0	probably_damaging	1	FALSE
SLU7	O95391	ENSG00000164609	5	159840913	C	G	rs759699775	133	C	S	4.25e-06	deleterious	0	probably_damaging	0.999	FALSE
SLU7	O95391	ENSG00000164609	5	159840921	C	A	rs767763391	130	K	N	4.176e-06	deleterious	0.04	probably_damaging	0.94	FALSE
SLU7	O95391	ENSG00000164609	5	159840925	T	G	rs569760465	129	K	T	4.154e-06	tolerated	0.07	benign	0.017	FALSE
SLU7	O95391	ENSG00000164609	5	159840929	G	A	rs185165454	128	H	Y	4.15e-06	deleterious	0	probably_damaging	0.998	FALSE
SLU7	O95391	ENSG00000164609	5	159840932	T	C	rs756467445	127	T	A	4.089e-06	deleterious	0	probably_damaging	0.932	FALSE
SLU7	O95391	ENSG00000164609	5	159840934	A	G	rs764410766	126	M	T	4.092e-06	deleterious	0.02	benign	0.085	FALSE
SLU7	O95391	ENSG00000164609	5	159840935	T	A	rs41275313	126	M	L	0.01797	tolerated	0.3	benign	0	FALSE
SLU7	O95391	ENSG00000164609	5	159840935	T	C	rs41275313	126	M	V	2.047e-05	tolerated	0.1	benign	0.005	FALSE
SLU7	O95391	ENSG00000164609	5	159840937	G	A	rs1002312177	125	A	V	4.108e-06	deleterious	0	possibly_damaging	0.867	FALSE
SLU7	O95391	ENSG00000164609	5	159840942	A	C	rs779401179	123	C	W	4.11e-06	deleterious	0	probably_damaging	0.997	FALSE
SLU7	O95391	ENSG00000164609	5	159840947	T	C	rs745326401	122	N	D	4.112e-06	deleterious	0	probably_damaging	0.969	FALSE
SLU7	O95391	ENSG00000164609	5	159840949	T	C	rs1222817773	121	E	G	4.111e-06	deleterious	0	possibly_damaging	0.548	FALSE
SLU7	O95391	ENSG00000164609	5	159840964	C	T	rs757964127	116	R	H	6.678e-05	tolerated	0.05	benign	0.063	FALSE
SLU7	O95391	ENSG00000164609	5	159840965	G	A	rs565652679	116	R	C	1.268e-05	deleterious	0	probably_damaging	0.912	FALSE
SLU7	O95391	ENSG00000164609	5	159840968	A	G	rs1282376143	115	Y	H	4.252e-06	deleterious	0	possibly_damaging	0.804	FALSE
SLU7	O95391	ENSG00000164609	5	159840974	T	C	rs1446660663	113	T	A	4.346e-06	deleterious	0.04	benign	0.285	FALSE
SLU7	O95391	ENSG00000164609	5	159840979	A	G	rs746681079	111	I	T	2.665e-05	tolerated	0.3	benign	0.001	FALSE
SLU7	O95391	ENSG00000164609	5	159840980	T	C	rs17856338	111	I	V	0.009163	tolerated	1	benign	0	FALSE
SLU7	O95391	ENSG00000164609	5	159841334	C	T	rs925018398	106	V	I	4.172e-06	tolerated	0.13	benign	0.243	FALSE
SLU7	O95391	ENSG00000164609	5	159841337	C	T	rs1372233487	105	G	S	4.169e-06	deleterious	0.04	probably_damaging	1	FALSE
SLU7	O95391	ENSG00000164609	5	159841339	C	T	rs747940704	104	R	K	2.818e-05	tolerated	0.18	benign	0.01	FALSE
SLU7	O95391	ENSG00000164609	5	159841346	A	G	rs1335234885	102	Y	H	0	deleterious	0	probably_damaging	0.979	FALSE
SLU7	O95391	ENSG00000164609	5	159841350	T	A	rs756722942	100	E	D	8.031e-06	tolerated	0.54	benign	0.001	FALSE
SLU7	O95391	ENSG00000164609	5	159841360	G	A	rs1357576989	97	S	L	4.002e-06	tolerated	0.16	benign	0.001	FALSE
SLU7	O95391	ENSG00000164609	5	159841382	C	G	rs1351947772	90	E	Q		deleterious	0.05	possibly_damaging	0.548	FALSE
SLU7	O95391	ENSG00000164609	5	159841423	G	C	rs1194583986	76	P	R	4.002e-06	tolerated	0.11	possibly_damaging	0.68	FALSE
SLU7	O95391	ENSG00000164609	5	159841423	G	T	rs1194583986	76	P	H	4.002e-06	tolerated	0.08	possibly_damaging	0.864	FALSE
SLU7	O95391	ENSG00000164609	5	159841469	G	A	rs776898578	61	P	S	5.092e-06	deleterious	0	probably_damaging	1	FALSE
SLU7	O95391	ENSG00000164609	5	159841474	A	G	rs762162624	59	I	T	5.098e-06	deleterious	0	probably_damaging	0.999	FALSE
SLU7	O95391	ENSG00000164609	5	159842184	C	G	rs1469361891	40	E	Q	4.018e-06	deleterious	0	probably_damaging	0.989	FALSE
SLU7	O95391	ENSG00000164609	5	159842195	T	C	rs1364378119	36	K	R	4.012e-06	tolerated	0.36	benign	0.13	FALSE
SLU7	O95391	ENSG00000164609	5	159842209	C	A	rs1332088156	31	E	D	4.009e-06	tolerated	0.07	probably_damaging	0.924	FALSE
SLU7	O95391	ENSG00000164609	5	159842217	T	A	rs773497828	29	T	S	4.014e-06	tolerated	1	benign	0.138	FALSE
SLU7	O95391	ENSG00000164609	5	159842235	C	T	rs763388307	23	E	K	8.054e-06	deleterious	0.03	benign	0.049	FALSE
SLU7	O95391	ENSG00000164609	5	159842243	A	T	rs748179307	20	M	K	4.044e-06	tolerated	0.99	benign	0	FALSE
SLU7	O95391	ENSG00000164609	5	159842243	A	G	rs748179307	20	M	T	8.089e-06	tolerated	0.67	benign	0	FALSE
SLU7	O95391	ENSG00000164609	5	159842248	T	G	rs138751839	18	K	N	4.042e-06	tolerated_low_confidence	0.2	benign	0	FALSE
SLU7	O95391	ENSG00000164609	5	159842249	T	C	rs141870471	18	K	R	1.211e-05	tolerated_low_confidence	0.15	benign	0	FALSE
SLU7	O95391	ENSG00000164609	5	159842255	C	T	rs1045615055	16	G	E	4.025e-06	tolerated_low_confidence	0.47	benign	0.038	FALSE
SLU7	O95391	ENSG00000164609	5	159842258	G	A	rs145425461	15	S	L	3.221e-05	tolerated_low_confidence	0.39	benign	0.01	FALSE
SLU7	O95391	ENSG00000164609	5	159842259	A	C	rs1480123934	15	S	A	8.051e-06	tolerated_low_confidence	0.79	benign	0	FALSE
SLU7	O95391	ENSG00000164609	5	159842267	G	A	rs757135638	12	A	V	4.06e-06	tolerated_low_confidence	0.3	benign	0.003	FALSE
SLU7	O95391	ENSG00000164609	5	159842268	C	T	rs1451866818	12	A	T	4.071e-06	tolerated_low_confidence	0.69	benign	0	FALSE
SLU7	O95391	ENSG00000164609	5	159842270	G	A	rs778714502	11	A	V	4.145e-06	tolerated_low_confidence	0.63	benign	0.01	FALSE
SLU7	O95391	ENSG00000164609	5	159842280	C	A	rs141871145	8	A	S	8.627e-06	tolerated_low_confidence	0.82	benign	0	FALSE
SLU7	O95391	ENSG00000164609	5	159842280	C	T	rs141871145	8	A	T	9.921e-05	tolerated_low_confidence	0.72	benign	0	FALSE
SLU7	O95391	ENSG00000164609	5	159842288	A	G	rs768598194	5	V	A	4.458e-06	tolerated_low_confidence	0.65	benign	0	FALSE
SLU7	O95391	ENSG00000164609	5	159842292	T	C	rs1301771755	4	T	A	4.575e-06	tolerated_low_confidence	1	benign	0	FALSE
MAT2B	Q9NZL9	ENSG00000038274	5	162932696	G	C	rs1434486142	2	V	L		tolerated_low_confidence	0.09	benign	0	FALSE
MAT2B	Q9NZL9	ENSG00000038274	5	162932700	G	A	rs1233987663	3	G	E	1.338e-05	tolerated_low_confidence	0.1	benign	0.108	FALSE
MAT2B	Q9NZL9	ENSG00000038274	5	162932708	A	G	rs750662270	6	K	E	2.81e-05	tolerated_low_confidence	0.05	benign	0	FALSE
MAT2B	Q9NZL9	ENSG00000038274	5	162932712	A	G	rs758605300	7	E	G	1.376e-05	tolerated_low_confidence	0.1	benign	0	FALSE
MAT2B	Q9NZL9	ENSG00000038274	5	162932714	C	T	rs1311490199	8	L	F		deleterious_low_confidence	0.03	benign	0.034	FALSE
MAT2B	Q9NZL9	ENSG00000038274	5	162932718	C	T	rs555495270	9	S	F	2.664e-05	deleterious_low_confidence	0.01	benign	0.047	FALSE
MAT2B	Q9NZL9	ENSG00000038274	5	162932720	A	G	rs199974025	10	I	V	1.327e-05	tolerated_low_confidence	0.09	benign	0.001	FALSE
MAT2B	Q9NZL9	ENSG00000038274	5	162932722	A	G	rs1415887376	10	I	M		deleterious_low_confidence	0	benign	0.282	FALSE
MAT2B	Q9NZL9	ENSG00000038274	5	162932723	C	A	rs781769561	11	H	N	1.329e-05	tolerated_low_confidence	0.13	benign	0.006	FALSE
MAT2B	Q9NZL9	ENSG00000038274	5	162932729	G	T	rs748604806	13	V	F	1.365e-05	tolerated_low_confidence	0.25	benign	0.102	FALSE
MAT2B	Q9NZL9	ENSG00000038274	5	162932732	C	A	rs543874089	14	P	T	2.764e-05	deleterious_low_confidence	0.01	benign	0.055	FALSE
MAT2B	Q9NZL9	ENSG00000038274	5	162932751	T	G	rs770542074	20	V	G	0.0001282	deleterious_low_confidence	0.01	benign	0.103	FALSE
MAT2B	Q9NZL9	ENSG00000038274	5	162932754	A	G	rs774027377	21	E	G	0	deleterious_low_confidence	0.01	benign	0.015	FALSE
MAT2B	Q9NZL9	ENSG00000038274	5	162939020	A	C	rs774016489	26	I	L	8.014e-06	tolerated	0.28	benign	0	FALSE
MAT2B	Q9NZL9	ENSG00000038274	5	162939020	A	G	rs774016489	26	I	V	2.004e-05	tolerated	0.75	benign	0	FALSE
MAT2B	Q9NZL9	ENSG00000038274	5	162939026	A	T	rs370620878	28	N	Y	2.389e-05	tolerated	0.89	benign	0	FALSE
MAT2B	Q9NZL9	ENSG00000038274	5	162939027	A	G	rs1484924249	28	N	S		tolerated	1	benign	0	FALSE
MAT2B	Q9NZL9	ENSG00000038274	5	162939032	A	G	rs1417093192	30	R	G	3.983e-06	deleterious	0	benign	0.276	FALSE
MAT2B	Q9NZL9	ENSG00000038274	5	162939044	A	G	rs760440892	34	T	A	3.978e-06	deleterious	0	possibly_damaging	0.892	FALSE
MAT2B	Q9NZL9	ENSG00000038274	5	162939081	A	C	rs1337092328	46	K	T	3.977e-06	deleterious	0.01	benign	0.2	FALSE
MAT2B	Q9NZL9	ENSG00000038274	5	162939092	C	G	rs148822569	50	Q	E	3.977e-06	tolerated	0.88	benign	0	FALSE
MAT2B	Q9NZL9	ENSG00000038274	5	162939098	A	G	rs1280861315	52	N	D	3.977e-06	tolerated	0.43	benign	0.003	FALSE
MAT2B	Q9NZL9	ENSG00000038274	5	162939099	A	G	rs766388761	52	N	S	5.17e-05	tolerated	1	benign	0	FALSE
MAT2B	Q9NZL9	ENSG00000038274	5	162939104	C	T	rs1208567876	54	H	Y	1.591e-05	deleterious	0.03	benign	0.015	FALSE
MAT2B	Q9NZL9	ENSG00000038274	5	162939105	A	T	rs369618222	54	H	L	3.977e-06	tolerated	0.26	benign	0	FALSE
MAT2B	Q9NZL9	ENSG00000038274	5	162939110	G	T	rs767834890	56	V	F	3.977e-06	deleterious	0.03	benign	0.389	FALSE
MAT2B	Q9NZL9	ENSG00000038274	5	162939110	G	A	rs767834890	56	V	I	1.193e-05	tolerated	0.44	benign	0.033	FALSE
MAT2B	Q9NZL9	ENSG00000038274	5	162939110	G	C	rs767834890	56	V	L	3.977e-06	tolerated	1	benign	0.005	FALSE
MAT2B	Q9NZL9	ENSG00000038274	5	162939117	G	A	rs756473772	58	C	Y	7.954e-06	deleterious	0.02	possibly_damaging	0.883	FALSE
MAT2B	Q9NZL9	ENSG00000038274	5	162939118	T	G	rs1374990714	58	C	W	7.954e-06	deleterious	0.01	probably_damaging	0.989	FALSE
MAT2B	Q9NZL9	ENSG00000038274	5	162939127	A	T	rs1474589337	61	R	S	3.977e-06	tolerated	1	benign	0	TRUE
MAT2B	Q9NZL9	ENSG00000038274	5	162939167	T	C	rs1376387604	75	S	P	3.979e-06	tolerated	0.29	benign	0	FALSE
MAT2B	Q9NZL9	ENSG00000038274	5	162939180	A	T	rs751613594	79	H	L	7.961e-06	tolerated	0.05	benign	0.003	FALSE
MAT2B	Q9NZL9	ENSG00000038274	5	162939191	C	G	rs201956239	83	H	D	7.964e-06	tolerated	0.24	benign	0.003	TRUE
MAT2B	Q9NZL9	ENSG00000038274	5	162939191	C	A	rs201956239	83	H	N	7.964e-06	tolerated	0.1	benign	0.007	TRUE
MAT2B	Q9NZL9	ENSG00000038274	5	162939194	G	A	rs746809727	84	D	N	3.983e-06	tolerated	0.12	benign	0.021	FALSE
MAT2B	Q9NZL9	ENSG00000038274	5	162939195	A	G	rs768446603	84	D	G	7.966e-06	tolerated	0.09	benign	0.063	FALSE
MAT2B	Q9NZL9	ENSG00000038274	5	162940570	A	G	rs1207048090	90	I	V	1.196e-05	tolerated	0.31	benign	0.06	FALSE
MAT2B	Q9NZL9	ENSG00000038274	5	162940586	C	T	rs769676438	95	A	V	3.979e-06	deleterious	0.04	probably_damaging	0.946	FALSE
MAT2B	Q9NZL9	ENSG00000038274	5	162940592	G	C	rs777878390	97	R	T	2.387e-05	deleterious	0	probably_damaging	0.998	TRUE
MAT2B	Q9NZL9	ENSG00000038274	5	162940601	A	T	rs1034231546	100	D	V	3.978e-06	deleterious	0	probably_damaging	0.996	TRUE
MAT2B	Q9NZL9	ENSG00000038274	5	162940601	A	G	rs1034231546	100	D	G	4.376e-05	deleterious	0.01	probably_damaging	0.998	TRUE
MAT2B	Q9NZL9	ENSG00000038274	5	162940602	T	A	rs749183559	100	D	E	7.957e-06	deleterious	0.03	probably_damaging	0.968	TRUE
MAT2B	Q9NZL9	ENSG00000038274	5	162940603	G	A	rs772284491	101	V	I	3.978e-06	tolerated	0.24	benign	0.015	FALSE
MAT2B	Q9NZL9	ENSG00000038274	5	162940610	A	G	rs1419777193	103	E	G		deleterious	0	possibly_damaging	0.851	FALSE
MAT2B	Q9NZL9	ENSG00000038274	5	162940618	C	G	rs775707428	106	P	A	3.978e-06	tolerated	0.4	possibly_damaging	0.455	FALSE
MAT2B	Q9NZL9	ENSG00000038274	5	162940619	C	T	rs1167879551	106	P	L	3.978e-06	tolerated	0.47	possibly_damaging	0.465	FALSE
MAT2B	Q9NZL9	ENSG00000038274	5	162940622	A	G	rs1369651960	107	D	G	3.978e-06	tolerated	0.06	possibly_damaging	0.568	FALSE
MAT2B	Q9NZL9	ENSG00000038274	5	162940623	T	G	rs760659097	107	D	E	3.978e-06	tolerated	1	benign	0.001	FALSE
MAT2B	Q9NZL9	ENSG00000038274	5	162940631	C	G	rs781428598	110	S	C	3.978e-06	tolerated	0.18	possibly_damaging	0.837	FALSE
MAT2B	Q9NZL9	ENSG00000038274	5	162940636	C	T	rs1302394440	112	L	F	3.978e-06	deleterious	0.02	probably_damaging	0.996	FALSE
MAT2B	Q9NZL9	ENSG00000038274	5	162940646	A	C	rs765526423	115	D	A	3.979e-06	tolerated	0.78	benign	0	FALSE
MAT2B	Q9NZL9	ENSG00000038274	5	162940667	A	G	rs1235531507	122	K	R	3.996e-06	tolerated	0.32	benign	0.044	FALSE
MAT2B	Q9NZL9	ENSG00000038274	5	162940868	A	G	rs759112974	132	I	V	4.025e-06	tolerated	0.22	benign	0.013	FALSE
MAT2B	Q9NZL9	ENSG00000038274	5	162940872	A	G	rs766882760	133	Y	C	8.008e-06	deleterious	0	probably_damaging	1	FALSE
MAT2B	Q9NZL9	ENSG00000038274	5	162940874	A	G	rs1329659527	134	I	V	4.003e-06	deleterious	0.05	possibly_damaging	0.515	FALSE
MAT2B	Q9NZL9	ENSG00000038274	5	162940902	C	G	rs1226023643	143	T	R	3.99e-06	tolerated	0.38	benign	0.02	TRUE
MAT2B	Q9NZL9	ENSG00000038274	5	162940902	C	T	rs1226023643	143	T	I		tolerated	0.14	benign	0.141	TRUE
MAT2B	Q9NZL9	ENSG00000038274	5	162940904	A	C	rs138673581	144	N	H	3.988e-06	deleterious	0.05	possibly_damaging	0.767	TRUE
MAT2B	Q9NZL9	ENSG00000038274	5	162940904	A	G	rs138673581	144	N	D	2.792e-05	tolerated	0.11	benign	0.005	TRUE
MAT2B	Q9NZL9	ENSG00000038274	5	162940905	A	G	rs1215126230	144	N	S	3.985e-06	tolerated	0.56	benign	0.003	TRUE
MAT2B	Q9NZL9	ENSG00000038274	5	162940910	C	T	rs778931642	146	P	S	3.982e-06	deleterious	0	probably_damaging	0.986	FALSE
MAT2B	Q9NZL9	ENSG00000038274	5	162940917	G	A	rs544029890	148	R	K	0	tolerated	1	benign	0	TRUE
MAT2B	Q9NZL9	ENSG00000038274	5	162940929	T	C	rs745735029	152	I	T	3.981e-06	tolerated	0.63	benign	0.001	TRUE
MAT2B	Q9NZL9	ENSG00000038274	5	162940931	C	A	rs771185933	153	P	T	1.194e-05	tolerated	0.06	benign	0.184	FALSE
MAT2B	Q9NZL9	ENSG00000038274	5	162940931	C	G	rs771185933	153	P	A		deleterious	0.01	benign	0.431	FALSE
MAT2B	Q9NZL9	ENSG00000038274	5	162940935	C	T	rs781194104	154	A	V	7.962e-06	deleterious	0	benign	0.076	FALSE
MAT2B	Q9NZL9	ENSG00000038274	5	162940956	A	G	rs1471363674	161	K	R	1.194e-05	tolerated	0.57	benign	0.005	FALSE
MAT2B	Q9NZL9	ENSG00000038274	5	162940959	C	T	rs150850594	162	T	I	7.964e-06	deleterious	0.02	probably_damaging	0.988	FALSE
MAT2B	Q9NZL9	ENSG00000038274	5	162940968	A	T	rs1388892004	165	D	V	3.983e-06	deleterious	0	possibly_damaging	0.568	FALSE
MAT2B	Q9NZL9	ENSG00000038274	5	162940968	A	G	rs1388892004	165	D	G	3.983e-06	deleterious	0	benign	0.109	FALSE
MAT2B	Q9NZL9	ENSG00000038274	5	162940974	A	G	rs1405114171	167	E	G	3.985e-06	deleterious	0	probably_damaging	1	FALSE
MAT2B	Q9NZL9	ENSG00000038274	5	162940980	C	G	rs1330037298	169	A	G	3.988e-06	deleterious	0	possibly_damaging	0.854	FALSE
MAT2B	Q9NZL9	ENSG00000038274	5	162940983	T	C	rs749681444	170	V	A	3.991e-06	tolerated	0.21	benign	0.386	FALSE
MAT2B	Q9NZL9	ENSG00000038274	5	162940995	A	G	rs771155288	174	N	S	8.014e-06	tolerated	0.46	benign	0.007	FALSE
MAT2B	Q9NZL9	ENSG00000038274	5	162943529	G	T	rs771333662	178	A	S	3.986e-06	tolerated	0.28	benign	0.281	FALSE
MAT2B	Q9NZL9	ENSG00000038274	5	162943532	G	A	rs1339367963	179	V	I	7.969e-06	tolerated	0.49	benign	0.054	FALSE
MAT2B	Q9NZL9	ENSG00000038274	5	162943542	T	A	rs1227620427	182	I	N	3.981e-06	deleterious	0	probably_damaging	0.98	FALSE
MAT2B	Q9NZL9	ENSG00000038274	5	162943548	T	C	rs763480646	184	I	T	3.184e-05	deleterious	0.02	possibly_damaging	0.674	FALSE
MAT2B	Q9NZL9	ENSG00000038274	5	162943565	G	C	rs1227448873	190	E	Q	3.978e-06	deleterious	0.03	possibly_damaging	0.653	TRUE
MAT2B	Q9NZL9	ENSG00000038274	5	162943569	A	C	rs776109130	191	K	T	3.182e-05	tolerated	0.55	benign	0.007	FALSE
MAT2B	Q9NZL9	ENSG00000038274	5	162943570	G	T	rs1486646557	191	K	N	3.977e-06	tolerated	0.37	benign	0.015	FALSE
MAT2B	Q9NZL9	ENSG00000038274	5	162943574	G	A	rs200525612	193	E	K	5.966e-05	tolerated	0.28	benign	0.028	FALSE
MAT2B	Q9NZL9	ENSG00000038274	5	162943583	G	C	rs201528924	196	A	P	7.557e-05	deleterious	0	probably_damaging	0.997	FALSE
MAT2B	Q9NZL9	ENSG00000038274	5	162943584	C	T	rs1194110425	196	A	V	3.977e-06	tolerated	0.06	possibly_damaging	0.879	FALSE
MAT2B	Q9NZL9	ENSG00000038274	5	162943592	G	A	rs1448019532	199	V	I	3.977e-06	tolerated	0.36	benign	0.003	FALSE
MAT2B	Q9NZL9	ENSG00000038274	5	162943596	T	C	rs367745735	200	M	T	5.567e-05	deleterious	0	benign	0.275	FALSE
MAT2B	Q9NZL9	ENSG00000038274	5	162943602	A	G	rs750230932	202	D	G	3.977e-06	tolerated	0.26	benign	0.274	FALSE
MAT2B	Q9NZL9	ENSG00000038274	5	162943625	T	A	rs1171347341	210	S	T	3.977e-06	tolerated	0.52	benign	0.003	FALSE
MAT2B	Q9NZL9	ENSG00000038274	5	162943634	A	G	rs1006625056	213	M	V	3.977e-06	tolerated	0.59	benign	0.112	FALSE
MAT2B	Q9NZL9	ENSG00000038274	5	162943635	T	C	rs149558527	213	M	T	3.977e-06	tolerated	0.1	probably_damaging	0.995	FALSE
MAT2B	Q9NZL9	ENSG00000038274	5	162943650	A	G	rs144243962	218	Q	R	7.954e-06	tolerated	0.45	benign	0.14	FALSE
MAT2B	Q9NZL9	ENSG00000038274	5	162943651	G	C	rs777768452	218	Q	H	7.954e-06	tolerated	0.16	probably_damaging	0.958	FALSE
MAT2B	Q9NZL9	ENSG00000038274	5	162943664	C	T	rs1434077125	223	H	Y	3.977e-06	tolerated	0.53	benign	0.012	FALSE
MAT2B	Q9NZL9	ENSG00000038274	5	162943671	A	C	rs1349792699	225	K	T	3.977e-06	tolerated	0.3	benign	0.057	FALSE
MAT2B	Q9NZL9	ENSG00000038274	5	162943682	A	G	rs757482350	229	T	A	1.591e-05	tolerated	0.58	benign	0	FALSE
MAT2B	Q9NZL9	ENSG00000038274	5	162943688	T	A	rs1190729152	231	C	S		deleterious	0.01	benign	0.258	FALSE
MAT2B	Q9NZL9	ENSG00000038274	5	162943691	C	T	rs994495176	232	R	W	1.591e-05	deleterious	0.01	benign	0.23	FALSE
MAT2B	Q9NZL9	ENSG00000038274	5	162943692	G	A	rs1250118431	232	R	Q	3.978e-06	tolerated	0.12	possibly_damaging	0.753	FALSE
MAT2B	Q9NZL9	ENSG00000038274	5	162943707	A	G	rs776338371	237	K	R	3.978e-06	tolerated	0.87	benign	0.012	FALSE
MAT2B	Q9NZL9	ENSG00000038274	5	162943710	G	A	rs761361206	238	R	K	3.979e-06	tolerated	0.29	benign	0.005	FALSE
MAT2B	Q9NZL9	ENSG00000038274	5	162943710	G	C	rs761361206	238	R	T	7.959e-06	tolerated	0.17	benign	0.073	FALSE
MAT2B	Q9NZL9	ENSG00000038274	5	162943710	G	T	rs761361206	238	R	I	3.979e-06	tolerated	0.13	benign	0.197	FALSE
MAT2B	Q9NZL9	ENSG00000038274	5	162944576	A	G	rs369683567	244	I	V	3.184e-05	tolerated	0.36	benign	0.035	FALSE
MAT2B	Q9NZL9	ENSG00000038274	5	162944582	G	A	rs766686479	246	G	R	3.98e-06	deleterious	0	possibly_damaging	0.544	FALSE
MAT2B	Q9NZL9	ENSG00000038274	5	162944591	C	A	rs373467119	249	H	N	3.979e-06	deleterious	0	probably_damaging	0.962	FALSE
MAT2B	Q9NZL9	ENSG00000038274	5	162944592	A	G	rs755349725	249	H	R	7.957e-06	deleterious	0	probably_damaging	0.992	FALSE
MAT2B	Q9NZL9	ENSG00000038274	5	162944604	A	G	rs140996665	253	N	S	0.0003461	tolerated	0.65	benign	0.003	FALSE
MAT2B	Q9NZL9	ENSG00000038274	5	162944612	A	G	rs368945288	256	M	V	1.193e-05	deleterious	0.01	benign	0.055	FALSE
MAT2B	Q9NZL9	ENSG00000038274	5	162944612	A	C	rs368945288	256	M	L	3.978e-06	tolerated	0.25	benign	0.018	FALSE
MAT2B	Q9NZL9	ENSG00000038274	5	162944618	A	G	rs1238641855	258	K	E	3.978e-06	deleterious	0	probably_damaging	0.999	FALSE
MAT2B	Q9NZL9	ENSG00000038274	5	162944626	A	T	rs1482000203	260	E	D	3.978e-06	tolerated	0.25	benign	0.09	FALSE
MAT2B	Q9NZL9	ENSG00000038274	5	162944633	T	C	rs1262037578	263	C	R	3.978e-06	tolerated	0.41	benign	0	FALSE
MAT2B	Q9NZL9	ENSG00000038274	5	162944646	A	G	rs1166548627	267	D	G	3.978e-06	deleterious	0.02	possibly_damaging	0.578	FALSE
MAT2B	Q9NZL9	ENSG00000038274	5	162944648	G	A	rs770623229	268	A	T	2.387e-05	deleterious	0.04	benign	0.374	FALSE
MAT2B	Q9NZL9	ENSG00000038274	5	162944655	A	G	rs773963494	270	N	S	2.785e-05	tolerated	0.14	benign	0.045	FALSE
MAT2B	Q9NZL9	ENSG00000038274	5	162944655	A	T	rs773963494	270	N	I	3.979e-06	deleterious	0	probably_damaging	0.979	FALSE
MAT2B	Q9NZL9	ENSG00000038274	5	162944660	C	A	rs77428501	272	P	T	3.979e-06	deleterious	0.01	possibly_damaging	0.576	FALSE
MAT2B	Q9NZL9	ENSG00000038274	5	162944678	C	T	rs1445955511	278	P	S	3.982e-06	deleterious	0.03	possibly_damaging	0.779	FALSE
MAT2B	Q9NZL9	ENSG00000038274	5	162945200	T	G	rs201204381	279	I	S	4.415e-06	deleterious	0.03	benign	0.024	FALSE
MAT2B	Q9NZL9	ENSG00000038274	5	162945202	A	G	rs376794098	280	T	A	8.762e-06	tolerated	0.32	benign	0.03	FALSE
MAT2B	Q9NZL9	ENSG00000038274	5	162945217	C	G	rs77437261	285	L	V	0.0001697	tolerated	0.56	benign	0	FALSE
MAT2B	Q9NZL9	ENSG00000038274	5	162945227	A	G	rs1223558376	288	Q	R	4.019e-06	tolerated	0.75	benign	0.192	FALSE
MAT2B	Q9NZL9	ENSG00000038274	5	162945229	C	T	rs763144084	289	R	C	4.017e-06	deleterious	0	probably_damaging	1	FALSE
MAT2B	Q9NZL9	ENSG00000038274	5	162945230	G	A	rs147499303	289	R	H	9.231e-05	deleterious	0	probably_damaging	1	FALSE
MAT2B	Q9NZL9	ENSG00000038274	5	162945233	C	G	rs774716373	290	P	R	4.011e-06	deleterious	0	probably_damaging	1	FALSE
MAT2B	Q9NZL9	ENSG00000038274	5	162945233	C	T	rs774716373	290	P	L	4.011e-06	deleterious	0	probably_damaging	1	FALSE
MAT2B	Q9NZL9	ENSG00000038274	5	162945239	A	G	rs753158391	292	N	S	3.996e-06	deleterious	0.01	probably_damaging	0.953	FALSE
MAT2B	Q9NZL9	ENSG00000038274	5	162945241	G	A	rs17849948	293	A	T	0	tolerated	0.32	benign	0.048	FALSE
MAT2B	Q9NZL9	ENSG00000038274	5	162945245	A	G	rs764693317	294	Q	R	3.987e-06	tolerated	0.27	benign	0.153	FALSE
MAT2B	Q9NZL9	ENSG00000038274	5	162945266	A	T	rs778329584	301	E	V	7.963e-06	deleterious	0.02	benign	0.048	FALSE
MAT2B	Q9NZL9	ENSG00000038274	5	162945268	A	G	rs749920198	302	T	A	3.98e-06	tolerated	0.77	benign	0	TRUE
MAT2B	Q9NZL9	ENSG00000038274	5	162945269	C	T	rs80145956	302	T	I	0.001879	tolerated	0.19	benign	0.066	TRUE
MAT2B	Q9NZL9	ENSG00000038274	5	162945277	A	G	rs1450841837	305	I	V	3.98e-06	tolerated	0.18	benign	0.105	FALSE
MAT2B	Q9NZL9	ENSG00000038274	5	162945287	G	A	rs746851544	308	R	Q	1.194e-05	tolerated	0.38	benign	0.003	FALSE
MAT2B	Q9NZL9	ENSG00000038274	5	162945289	A	T	rs1484062925	309	T	S	7.961e-06	tolerated	0.1	benign	0.078	FALSE
MAT2B	Q9NZL9	ENSG00000038274	5	162945292	C	T	rs1363430087	310	P	S	3.981e-06	tolerated	0.17	benign	0.117	FALSE
MAT2B	Q9NZL9	ENSG00000038274	5	162945299	G	A	rs768283411	312	R	Q	2.787e-05	tolerated	0.21	benign	0.031	FALSE
MAT2B	Q9NZL9	ENSG00000038274	5	162945301	A	T	rs368383130	313	I	F	1.592e-05	deleterious	0.05	benign	0.005	FALSE
MAT2B	Q9NZL9	ENSG00000038274	5	162945311	A	G	rs748028658	316	K	R	3.981e-06	tolerated	0.32	benign	0.001	FALSE
MAT2B	Q9NZL9	ENSG00000038274	5	162945312	A	C	rs769847082	316	K	N	1.592e-05	tolerated	0.11	benign	0.221	FALSE
MAT2B	Q9NZL9	ENSG00000038274	5	162945326	C	G	rs774634478	310	P	R	3.988e-06	deleterious	0	possibly_damaging	0.864	FALSE
MAT2B	Q9NZL9	ENSG00000038274	5	162945335	T	A	rs192771488	313	I	N	3.997e-06	tolerated	0.31	benign	0.048	FALSE
MAT2B	Q9NZL9	ENSG00000038274	5	162945335	T	C	rs192771488	313	I	T	0.0005395	tolerated	0.44	benign	0	FALSE
MAT2B	Q9NZL9	ENSG00000038274	5	162945356	C	T	rs761124437	331	T	M	3.307e-05	deleterious_low_confidence	0	probably_damaging	0.993	FALSE
MAT2B	Q9NZL9	ENSG00000038274	5	162945358	G	A	rs1228928194	332	V	I	4.191e-06	deleterious_low_confidence	0	possibly_damaging	0.899	FALSE
MAT2B	Q9NZL9	ENSG00000038274	5	162945365	A	T	rs1276668216	334	H	L	4.249e-06	deleterious_low_confidence	0	probably_damaging	0.969	FALSE
ERGIC1	Q969X5	ENSG00000113719	5	172261421	C	T	rs1235298058	2	P	L		tolerated_low_confidence	0.11	benign	0.003	FALSE
ERGIC1	Q969X5	ENSG00000113719	5	172315737	C	T	rs770638211	19	T	M	1.591e-05	deleterious	0	probably_damaging	1	FALSE
ERGIC1	Q969X5	ENSG00000113719	5	172315758	C	A	rs1386964033	26	A	D	3.977e-06	deleterious	0	probably_damaging	1	FALSE
ERGIC1	Q969X5	ENSG00000113719	5	172324022	C	T	rs755592795	34	L	F	3.977e-06	tolerated	0.3	benign	0.003	FALSE
ERGIC1	Q969X5	ENSG00000113719	5	172324022	C	G	rs755592795	34	L	V	3.977e-06	tolerated	0.39	benign	0.003	FALSE
ERGIC1	Q969X5	ENSG00000113719	5	172324028	A	C	rs770949146	36	I	L	3.978e-06	deleterious	0.02	benign	0.167	FALSE
ERGIC1	Q969X5	ENSG00000113719	5	172324038	T	C	rs1181268643	39	L	P	7.954e-06	deleterious	0	probably_damaging	0.987	FALSE
ERGIC1	Q969X5	ENSG00000113719	5	172324047	C	T	rs574989589	42	S	L	3.978e-06	deleterious	0.01	possibly_damaging	0.897	FALSE
ERGIC1	Q969X5	ENSG00000113719	5	172324056	C	T	rs1398316487	45	T	I	7.956e-06	tolerated	0.4	benign	0.013	FALSE
ERGIC1	Q969X5	ENSG00000113719	5	172324058	G	A	rs777001809	46	G	R	7.958e-06	tolerated	0.09	possibly_damaging	0.666	FALSE
ERGIC1	Q969X5	ENSG00000113719	5	172324067	A	C	rs761914365	49	T	P	7.957e-06	tolerated	0.13	benign	0.137	FALSE
ERGIC1	Q969X5	ENSG00000113719	5	172324068	C	T	rs868604280	49	T	M	3.978e-06	tolerated	0.09	benign	0.015	FALSE
ERGIC1	Q969X5	ENSG00000113719	5	172324076	G	A	rs773717883	52	V	I	7.957e-06	tolerated	0.7	benign	0.001	FALSE
ERGIC1	Q969X5	ENSG00000113719	5	172332476	C	A	rs774857727	7	R	S	2.008e-05	deleterious_low_confidence	0.05	possibly_damaging	0.555	FALSE
ERGIC1	Q969X5	ENSG00000113719	5	172332476	C	T	rs774857727	7	R	C	2.008e-05	deleterious_low_confidence	0	possibly_damaging	0.835	FALSE
ERGIC1	Q969X5	ENSG00000113719	5	172332477	G	A	rs1023350183	7	R	H	2.676e-05	deleterious_low_confidence	0	possibly_damaging	0.715	FALSE
ERGIC1	Q969X5	ENSG00000113719	5	172336680	C	G	rs1467081707	56	L	V	3.976e-06	tolerated	0.09	probably_damaging	0.952	FALSE
ERGIC1	Q969X5	ENSG00000113719	5	172336689	G	A	rs775711743	59	D	N	7.953e-06	deleterious	0	possibly_damaging	0.767	FALSE
ERGIC1	Q969X5	ENSG00000113719	5	172336692	G	A	rs761158869	60	D	N	3.976e-06	tolerated	0.33	benign	0.031	FALSE
ERGIC1	Q969X5	ENSG00000113719	5	172336695	C	G	rs1338220456	61	P	A	3.976e-06	tolerated	0.08	benign	0.416	FALSE
ERGIC1	Q969X5	ENSG00000113719	5	172336700	C	G	rs1398374631	17	D	E	7.953e-06	tolerated_low_confidence	0.1	possibly_damaging	0.619	FALSE
ERGIC1	Q969X5	ENSG00000113719	5	172336704	G	T	rs763595862	64	D	Y	3.976e-06	deleterious	0.01	possibly_damaging	0.478	FALSE
ERGIC1	Q969X5	ENSG00000113719	5	172336710	G	A	rs140357561	66	G	S	1.193e-05	deleterious	0.04	benign	0.023	FALSE
ERGIC1	Q969X5	ENSG00000113719	5	172336710	G	C	rs140357561	66	G	R	3.976e-06	deleterious	0.01	possibly_damaging	0.843	FALSE
ERGIC1	Q969X5	ENSG00000113719	5	172336722	G	A	rs749999008	70	D	N	3.579e-05	tolerated	0.45	benign	0.001	FALSE
ERGIC1	Q969X5	ENSG00000113719	5	172336723	A	G	rs758377263	70	D	G	3.976e-06	tolerated	0.34	benign	0.023	FALSE
ERGIC1	Q969X5	ENSG00000113719	5	172336725	G	A	rs751302716	71	V	I	1.193e-05	tolerated	0.05	probably_damaging	0.998	FALSE
ERGIC1	Q969X5	ENSG00000113719	5	172336743	T	G	rs754819558	77	L	V	7.953e-06	deleterious	0.01	probably_damaging	0.979	FALSE
ERGIC1	Q969X5	ENSG00000113719	5	172336746	C	T	rs777795663	78	P	S	7.953e-06	deleterious	0.03	probably_damaging	0.987	FALSE
ERGIC1	Q969X5	ENSG00000113719	5	172336750	A	G	rs1196089272	79	N	S	1.193e-05	tolerated	0.28	benign	0.034	FALSE
ERGIC1	Q969X5	ENSG00000113719	5	172336755	C	T	rs754205471	81	H	Y	7.953e-06	deleterious	0.03	benign	0.194	FALSE
ERGIC1	Q969X5	ENSG00000113719	5	172336756	A	T	rs778943028	81	H	L	2.386e-05	tolerated	0.17	benign	0.024	FALSE
ERGIC1	Q969X5	ENSG00000113719	5	172336761	G	A	rs772553613	83	E	K	1.193e-05	tolerated	0.14	benign	0.02	FALSE
ERGIC1	Q969X5	ENSG00000113719	5	172341722	G	T	rs1310346918	86	G	W	3.978e-06	deleterious	0	probably_damaging	1	FALSE
ERGIC1	Q969X5	ENSG00000113719	5	172341737	G	A	rs1286463283	91	D	N	1.193e-05	deleterious	0.01	probably_damaging	1	FALSE
ERGIC1	Q969X5	ENSG00000113719	5	172341738	A	G	rs1489109856	91	D	G	3.978e-06	deleterious	0.01	probably_damaging	1	FALSE
ERGIC1	Q969X5	ENSG00000113719	5	172341742	G	C	rs1191252816	92	E	D	3.977e-06	tolerated	0.55	benign	0.022	FALSE
ERGIC1	Q969X5	ENSG00000113719	5	172341743	A	G	rs887953541	93	M	V	3.978e-06	tolerated	0.07	benign	0.294	FALSE
ERGIC1	Q969X5	ENSG00000113719	5	172341750	G	A	rs771985590	95	R	K	3.978e-06	deleterious	0.01	probably_damaging	0.998	FALSE
ERGIC1	Q969X5	ENSG00000113719	5	172341755	G	A	rs760418745	97	E	K	7.955e-06	tolerated	0.08	probably_damaging	0.978	FALSE
ERGIC1	Q969X5	ENSG00000113719	5	172341767	A	G	rs763895300	101	I	V	3.978e-06	tolerated	0.69	benign	0.014	FALSE
ERGIC1	Q969X5	ENSG00000113719	5	172341767	A	T	rs763895300	101	I	F	3.978e-06	deleterious	0.03	possibly_damaging	0.739	FALSE
ERGIC1	Q969X5	ENSG00000113719	5	172341769	C	G	rs368325900	101	I	M	1.193e-05	tolerated	0.13	possibly_damaging	0.888	FALSE
ERGIC1	Q969X5	ENSG00000113719	5	172341770	G	A	rs766575211	102	D	N	1.591e-05	tolerated	0.12	benign	0.183	FALSE
ERGIC1	Q969X5	ENSG00000113719	5	172341770	G	T	rs766575211	102	D	Y	3.978e-06	deleterious	0	possibly_damaging	0.792	FALSE
ERGIC1	Q969X5	ENSG00000113719	5	172341776	T	G	rs1421854491	104	S	A	3.978e-06	tolerated	0.09	benign	0.203	FALSE
ERGIC1	Q969X5	ENSG00000113719	5	172341777	C	T	rs1296770116	104	S	F	3.978e-06	deleterious	0.02	possibly_damaging	0.796	FALSE
ERGIC1	Q969X5	ENSG00000113719	5	172341780	T	C	rs372345117	105	M	T	1.193e-05	tolerated	0.54	benign	0.003	FALSE
ERGIC1	Q969X5	ENSG00000113719	5	172341788	C	T	rs1017720753	108	P	S	7.956e-06	tolerated	0.21	possibly_damaging	0.682	FALSE
ERGIC1	Q969X5	ENSG00000113719	5	172341789	C	T	rs781737586	108	P	L	2.785e-05	deleterious	0.04	probably_damaging	0.975	FALSE
ERGIC1	Q969X5	ENSG00000113719	5	172341792	T	C	rs778264030	109	L	P	3.978e-06	deleterious	0	possibly_damaging	0.58	FALSE
ERGIC1	Q969X5	ENSG00000113719	5	172341797	A	G	rs770616042	111	N	D	3.978e-06	tolerated	0.45	benign	0	FALSE
ERGIC1	Q969X5	ENSG00000113719	5	172341798	A	G	rs778489845	111	N	S	3.978e-06	tolerated	0.12	benign	0.024	FALSE
ERGIC1	Q969X5	ENSG00000113719	5	172341800	G	T	rs185792985	67	G	W	7.956e-06	deleterious_low_confidence	0	probably_damaging	1	FALSE
ERGIC1	Q969X5	ENSG00000113719	5	172341801	G	T	rs771510814	67	G	V	3.978e-06	deleterious_low_confidence	0	probably_damaging	0.994	FALSE
ERGIC1	Q969X5	ENSG00000113719	5	172341813	G	A	rs369010301	116	R	H	2.785e-05	deleterious	0.02	probably_damaging	0.95	FALSE
ERGIC1	Q969X5	ENSG00000113719	5	172341825	A	G	rs1442130831	120	Q	R	1.194e-05	tolerated	0.67	benign	0	FALSE
ERGIC1	Q969X5	ENSG00000113719	5	172341830	A	G	rs1335761988	122	S	G		tolerated	0.33	benign	0.024	FALSE
ERGIC1	Q969X5	ENSG00000113719	5	172341908	A	G	rs1460630257	103	N	D	4.236e-06			benign	0.217	FALSE
ERGIC1	Q969X5	ENSG00000113719	5	172341989	T	C	rs201701236	130	F	L	0.001199			benign	0	FALSE
ERGIC1	Q969X5	ENSG00000113719	5	172342023	C	T	rs116039022	141	P	L	0.0003843			benign	0.005	FALSE
ERGIC1	Q969X5	ENSG00000113719	5	172342063	C	A	rs1299837022	154	S	R	6.587e-06			benign	0.005	FALSE
ERGIC1	Q969X5	ENSG00000113719	5	172351008	G	T	rs1439700380	126	V	F	3.987e-06	deleterious	0	possibly_damaging	0.767	FALSE
ERGIC1	Q969X5	ENSG00000113719	5	172351014	G	A	rs767023837	128	G	S	3.985e-06	deleterious	0	probably_damaging	0.968	FALSE
ERGIC1	Q969X5	ENSG00000113719	5	172351026	G	A	rs183246461	132	V	M	0.0001354	deleterious	0.05	benign	0.074	FALSE
ERGIC1	Q969X5	ENSG00000113719	5	172351039	G	C	rs201269025	136	S	T	3.98e-06	deleterious	0.01	benign	0.265	FALSE
ERGIC1	Q969X5	ENSG00000113719	5	172351057	A	G	rs763635234	142	Q	R	3.979e-05	tolerated	0.37	benign	0.16	FALSE
ERGIC1	Q969X5	ENSG00000113719	5	172351063	C	T	rs1232719006	144	P	L	0	tolerated	0.7	benign	0.197	FALSE
ERGIC1	Q969X5	ENSG00000113719	5	172351070	G	A	rs565001351	146	M	I	3.979e-06	deleterious	0.01	benign	0.084	FALSE
ERGIC1	Q969X5	ENSG00000113719	5	172351072	C	T	rs757251614	147	T	M	3.979e-06	deleterious	0.04	possibly_damaging	0.493	FALSE
ERGIC1	Q969X5	ENSG00000113719	5	172351072	C	A	rs757251614	147	T	K	3.979e-06	tolerated	0.43	benign	0.009	FALSE
ERGIC1	Q969X5	ENSG00000113719	5	172351081	T	A	rs750184723	150	I	N	1.592e-05	deleterious	0	probably_damaging	0.979	FALSE
ERGIC1	Q969X5	ENSG00000113719	5	172351089	C	A	rs758217254	153	L	I	3.981e-06	tolerated	0.22	benign	0.079	FALSE
ERGIC1	Q969X5	ENSG00000113719	5	172351105	C	T	rs1408195994	158	T	M	1.594e-05	tolerated	0.11	benign	0.003	FALSE
ERGIC1	Q969X5	ENSG00000113719	5	172353512	G	C	rs1236913947	161	V	L	3.981e-06	tolerated	0.67	benign	0.005	FALSE
ERGIC1	Q969X5	ENSG00000113719	5	172353522	T	C	rs1485138785	164	I	T	3.981e-06	deleterious	0.01	benign	0.037	FALSE
ERGIC1	Q969X5	ENSG00000113719	5	172353527	G	A	rs761420337	166	G	R	7.964e-06	tolerated	0.09	probably_damaging	0.989	FALSE
ERGIC1	Q969X5	ENSG00000113719	5	172353536	A	G	rs1191891228	169	N	D	3.983e-06	tolerated	0.05	benign	0.111	FALSE
ERGIC1	Q969X5	ENSG00000113719	5	172353537	A	G	rs373981888	169	N	S	3.585e-05	tolerated	0.14	possibly_damaging	0.626	FALSE
ERGIC1	Q969X5	ENSG00000113719	5	172353540	C	T	rs368347767	170	A	V	7.967e-06	deleterious	0.01	possibly_damaging	0.551	FALSE
ERGIC1	Q969X5	ENSG00000113719	5	172353542	C	G	rs1171513527	171	L	V	3.188e-05	deleterious	0	probably_damaging	0.972	FALSE
ERGIC1	Q969X5	ENSG00000113719	5	172353545	G	A	rs147572946	172	G	R	1.196e-05	tolerated	0.36	benign	0.025	FALSE
ERGIC1	Q969X5	ENSG00000113719	5	172353545	G	C	rs147572946	172	G	R	3.987e-06	tolerated	0.36	benign	0.025	FALSE
ERGIC1	Q969X5	ENSG00000113719	5	172353549	G	T	rs753860135	173	G	V	3.987e-06	deleterious	0.03	possibly_damaging	0.739	FALSE
ERGIC1	Q969X5	ENSG00000113719	5	172353549	G	A	rs753860135	173	G	E	7.974e-06	tolerated	0.26	benign	0.031	FALSE
ERGIC1	Q969X5	ENSG00000113719	5	172353554	G	A	rs1380560769	175	D	N	3.987e-06	tolerated	0.07	benign	0.111	FALSE
ERGIC1	Q969X5	ENSG00000113719	5	172353572	C	T	rs1447753460	181	P	S	2.797e-05	tolerated	0.34	benign	0.006	FALSE
ERGIC1	Q969X5	ENSG00000113719	5	172359453	G	A	rs935573514	186	D	N		deleterious	0.01	probably_damaging	0.963	FALSE
ERGIC1	Q969X5	ENSG00000113719	5	172359457	A	G	rs778930431	187	Y	C	3.979e-06	deleterious	0	probably_damaging	1	FALSE
ERGIC1	Q969X5	ENSG00000113719	5	172359459	A	C	rs140909162	188	I	L	7.956e-06	tolerated	0.23	benign	0.081	FALSE
ERGIC1	Q969X5	ENSG00000113719	5	172359468	A	G	rs1320510678	191	I	V		tolerated	0.26	benign	0.172	FALSE
ERGIC1	Q969X5	ENSG00000113719	5	172359469	T	C	rs1248222761	191	I	T	3.978e-06	deleterious	0	probably_damaging	0.947	FALSE
ERGIC1	Q969X5	ENSG00000113719	5	172359470	T	G	rs375104012	191	I	M	2.387e-05	deleterious	0	probably_damaging	0.981	FALSE
ERGIC1	Q969X5	ENSG00000113719	5	172359478	C	T	rs369131325	194	T	M	1.194e-05	deleterious	0	probably_damaging	0.991	FALSE
ERGIC1	Q969X5	ENSG00000113719	5	172359507	C	T	rs747780356	204	R	W	3.981e-06	tolerated	0.17	possibly_damaging	0.545	FALSE
ERGIC1	Q969X5	ENSG00000113719	5	172359519	C	G	rs1391188088	208	Q	E	3.983e-06	deleterious	0.03	probably_damaging	0.998	FALSE
ERGIC1	Q969X5	ENSG00000113719	5	172359531	G	A	rs1357005250	212	A	T	0	tolerated	0.14	probably_damaging	0.961	FALSE
ERGIC1	Q969X5	ENSG00000113719	5	172359534	A	G	rs545555961	213	N	D	7.977e-06	tolerated	0.3	benign	0.313	FALSE
ERGIC1	Q969X5	ENSG00000113719	5	172359537	A	G	rs759992483	214	K	E	7.982e-06	deleterious	0.01	possibly_damaging	0.889	FALSE
ERGIC1	Q969X5	ENSG00000113719	5	172359538	A	G	rs1307992071	214	K	R	3.993e-06	tolerated	0.18	possibly_damaging	0.46	FALSE
ERGIC1	Q969X5	ENSG00000113719	5	172362194	T	A	rs1441634768	216	Y	N	3.977e-06	deleterious	0.05	probably_damaging	0.99	FALSE
ERGIC1	Q969X5	ENSG00000113719	5	172362197	G	C	rs756553012	217	V	L	3.977e-06	tolerated	0.34	possibly_damaging	0.644	FALSE
ERGIC1	Q969X5	ENSG00000113719	5	172362197	G	A	rs756553012	217	V	I	1.193e-05	tolerated	0.37	benign	0.12	FALSE
ERGIC1	Q969X5	ENSG00000113719	5	172362200	G	A	rs141880390	218	A	T	0.002203	tolerated	0.45	benign	0.022	FALSE
ERGIC1	Q969X5	ENSG00000113719	5	172362211	C	A	rs1464836104	221	H	Q	3.977e-06	tolerated	0.06	probably_damaging	0.958	FALSE
ERGIC1	Q969X5	ENSG00000113719	5	172362213	C	T	rs369980778	222	T	M	3.579e-05	deleterious	0.02	possibly_damaging	0.664	FALSE
ERGIC1	Q969X5	ENSG00000113719	5	172362215	G	A	rs775408246	223	G	S	3.977e-06	deleterious	0.03	possibly_damaging	0.778	FALSE
ERGIC1	Q969X5	ENSG00000113719	5	172362218	C	T	rs373899742	224	R	C	7.953e-05	deleterious	0	probably_damaging	0.963	FALSE
ERGIC1	Q969X5	ENSG00000113719	5	172362219	G	T	rs1173451115	224	R	L	3.977e-06	deleterious	0.01	possibly_damaging	0.871	FALSE
ERGIC1	Q969X5	ENSG00000113719	5	172362219	G	A	rs1173451115	224	R	H	3.977e-06	tolerated	0.06	probably_damaging	0.947	FALSE
ERGIC1	Q969X5	ENSG00000113719	5	172362221	A	G	rs1402145698	225	I	V	3.977e-06	tolerated	0.62	benign	0.001	FALSE
ERGIC1	Q969X5	ENSG00000113719	5	172362221	A	C	rs1402145698	225	I	L	3.977e-06	tolerated	0.15	benign	0.034	FALSE
ERGIC1	Q969X5	ENSG00000113719	5	172362224	A	G	rs1156311737	226	I	V	7.953e-06	tolerated	0.24	benign	0	FALSE
ERGIC1	Q969X5	ENSG00000113719	5	172362231	C	A	rs1344028333	228	A	E	3.977e-06	deleterious	0	probably_damaging	0.996	FALSE
ERGIC1	Q969X5	ENSG00000113719	5	172362233	A	G	rs776536979	229	I	V	3.976e-06	tolerated	0.49	benign	0.063	FALSE
ERGIC1	Q969X5	ENSG00000113719	5	172362236	T	G	rs1368733221	230	W	G	3.976e-06	deleterious	0	probably_damaging	0.999	FALSE
ERGIC1	Q969X5	ENSG00000113719	5	172362239	T	G	rs1325302075	231	F	V		deleterious	0	probably_damaging	0.999	FALSE
ERGIC1	Q969X5	ENSG00000113719	5	172362243	G	A	rs376307473	232	R	H	1.988e-05	deleterious	0.05	probably_damaging	0.988	FALSE
ERGIC1	Q969X5	ENSG00000113719	5	172362246	A	T	rs774560942	233	Y	F	3.977e-06	deleterious	0.02	probably_damaging	0.998	FALSE
ERGIC1	Q969X5	ENSG00000113719	5	172362248	G	A	rs1225753117	234	D	N	3.977e-06	deleterious	0	probably_damaging	0.95	FALSE
ERGIC1	Q969X5	ENSG00000113719	5	172362250	C	G	rs749645712	234	D	E	1.988e-05	tolerated	0.27	benign	0.172	FALSE
ERGIC1	Q969X5	ENSG00000113719	5	172362251	C	A	rs753290357	235	L	I	3.977e-06	tolerated	0.18	benign	0.244	FALSE
ERGIC1	Q969X5	ENSG00000113719	5	172362260	A	G	rs761054660	238	I	V	3.977e-06	tolerated	0.33	probably_damaging	0.997	FALSE
ERGIC1	Q969X5	ENSG00000113719	5	172362261	T	A	rs1275565676	238	I	N	3.977e-06	deleterious	0	probably_damaging	1	FALSE
ERGIC1	Q969X5	ENSG00000113719	5	172362264	C	T	rs769103026	239	T	M	1.988e-05	deleterious	0	probably_damaging	1	FALSE
ERGIC1	Q969X5	ENSG00000113719	5	172362266	G	A	rs1233890537	240	V	I	3.977e-06	tolerated	0.08	benign	0.109	FALSE
ERGIC1	Q969X5	ENSG00000113719	5	172362270	A	G	rs1471366050	241	K	R	3.977e-06	tolerated	0.11	probably_damaging	0.999	FALSE
ERGIC1	Q969X5	ENSG00000113719	5	172362275	A	G	rs754272525	243	T	A	4.375e-05	tolerated	0.14	benign	0.239	FALSE
ERGIC1	Q969X5	ENSG00000113719	5	172362276	C	T	rs1410803507	243	T	I	0	tolerated	0.13	benign	0.015	FALSE
ERGIC1	Q969X5	ENSG00000113719	5	172362276	C	G	rs1410803507	243	T	R	3.977e-06	deleterious	0.04	possibly_damaging	0.678	FALSE
ERGIC1	Q969X5	ENSG00000113719	5	172362284	C	T	rs774919836	246	R	W	1.992e-05	deleterious	0	probably_damaging	0.996	FALSE
ERGIC1	Q969X5	ENSG00000113719	5	172362291	C	T	rs757931584	248	P	L	7.958e-06	deleterious	0	probably_damaging	0.992	FALSE
ERGIC1	Q969X5	ENSG00000113719	5	172362299	A	G	rs1439771704	251	R	G	3.979e-06	tolerated	0.18	benign	0.094	FALSE
ERGIC1	Q969X5	ENSG00000113719	5	172362300	G	A	rs768679223	251	R	K	7.958e-06	tolerated	0.28	benign	0.129	FALSE
ERGIC1	Q969X5	ENSG00000113719	5	172362304	C	A	rs780843844	252	F	L	3.979e-06	deleterious	0.04	probably_damaging	0.998	FALSE
ERGIC1	Q969X5	ENSG00000113719	5	172362312	C	T	rs200774551	255	T	M	3.981e-05	tolerated	0.07	benign	0.072	FALSE
ERGIC1	Q969X5	ENSG00000113719	5	172377725	T	C	rs912819587	260	I	T	3.995e-06	deleterious	0	benign	0.239	FALSE
ERGIC1	Q969X5	ENSG00000113719	5	172377742	G	A	rs199975688	266	V	I	7.996e-06	tolerated	0.17	probably_damaging	0.998	FALSE
ERGIC1	Q969X5	ENSG00000113719	5	172377745	G	A	rs866921138	267	A	T	3.998e-06	deleterious	0.02	probably_damaging	0.999	FALSE
ERGIC1	Q969X5	ENSG00000113719	5	172377748	G	A	rs376875259	268	G	S	1.199e-05	tolerated	0.14	probably_damaging	1	FALSE
ERGIC1	Q969X5	ENSG00000113719	5	172377749	G	A	rs767318387	268	G	D	3.997e-06	deleterious	0.01	probably_damaging	1	FALSE
ERGIC1	Q969X5	ENSG00000113719	5	172377752	T	C	rs752704562	269	I	T	1.996e-05	deleterious	0	probably_damaging	0.918	FALSE
ERGIC1	Q969X5	ENSG00000113719	5	172377772	A	C	rs1236988776	276	T	P	3.999e-06	deleterious	0.03	possibly_damaging	0.905	FALSE
ERGIC1	Q969X5	ENSG00000113719	5	172377795	G	T	rs1343916865	283	K	N	4.011e-06	tolerated	0.05	probably_damaging	0.997	FALSE
ERGIC1	Q969X5	ENSG00000113719	5	172377814	C	T	rs1346846836	290	H	Y		deleterious_low_confidence	0.04	benign	0.011	FALSE
STC2	O76061	ENSG00000113739	5	172744857	C	T	rs775448844	301	R	Q	8.954e-06	tolerated_low_confidence	0.12	probably_damaging	0.994	FALSE
STC2	O76061	ENSG00000113739	5	172744882	C	T	rs148037199	293	E	K	0.000606	deleterious_low_confidence	0.01	possibly_damaging	0.883	FALSE
STC2	O76061	ENSG00000113739	5	172744883	G	C	rs191497817	292	D	E	8.156e-06	tolerated_low_confidence	0.26	benign	0	FALSE
STC2	O76061	ENSG00000113739	5	172744885	C	T	rs1319999350	292	D	N	4.073e-06	tolerated_low_confidence	0.12	benign	0.031	FALSE
STC2	O76061	ENSG00000113739	5	172744894	C	T	rs1277653641	289	E	K	8.105e-06	tolerated_low_confidence	0.21	benign	0.085	FALSE
STC2	O76061	ENSG00000113739	5	172744903	C	T	rs368820616	286	G	R	3.62e-05	tolerated_low_confidence	0.1	possibly_damaging	0.721	FALSE
STC2	O76061	ENSG00000113739	5	172744903	C	G	rs368820616	286	G	R	2.413e-05	tolerated_low_confidence	0.1	possibly_damaging	0.721	FALSE
STC2	O76061	ENSG00000113739	5	172744908	G	A	rs756515690	284	P	L	4.006e-06	tolerated_low_confidence	0.2	benign	0	FALSE
STC2	O76061	ENSG00000113739	5	172744911	C	T	rs1206110908	283	G	E	1.998e-05	tolerated_low_confidence	0.18	benign	0.273	FALSE
STC2	O76061	ENSG00000113739	5	172744917	G	A	rs1316844950	281	A	V	3.991e-06	tolerated_low_confidence	0.26	benign	0.057	FALSE
STC2	O76061	ENSG00000113739	5	172744924	G	A	rs756719350	279	L	F	1.595e-05	tolerated_low_confidence	0.7	benign	0.006	FALSE
STC2	O76061	ENSG00000113739	5	172744926	C	T	rs778297660	278	G	D	3.989e-06	tolerated_low_confidence	0.09	benign	0.003	FALSE
STC2	O76061	ENSG00000113739	5	172744926	C	A	rs778297660	278	G	V	3.989e-06	tolerated_low_confidence	0.08	benign	0.154	FALSE
STC2	O76061	ENSG00000113739	5	172744932	A	T	rs775610079	276	V	D	7.97e-06	deleterious_low_confidence	0.01	benign	0.007	FALSE
STC2	O76061	ENSG00000113739	5	172744933	C	A	rs137947483	276	V	F	1.594e-05	deleterious_low_confidence	0	benign	0.024	FALSE
STC2	O76061	ENSG00000113739	5	172744936	T	C	rs1454205875	275	R	G	1.196e-05	deleterious_low_confidence	0.03	benign	0.003	FALSE
STC2	O76061	ENSG00000113739	5	172744939	C	T	rs768635319	274	G	S	3.188e-05	tolerated_low_confidence	1	benign	0	FALSE
STC2	O76061	ENSG00000113739	5	172744941	C	A	rs371249080	273	R	L	1.196e-05	deleterious_low_confidence	0	probably_damaging	0.997	FALSE
STC2	O76061	ENSG00000113739	5	172744948	G	A	rs1406875071	271	H	Y	3.987e-06	deleterious_low_confidence	0.04	possibly_damaging	0.852	FALSE
STC2	O76061	ENSG00000113739	5	172744951	C	T	rs373237346	270	A	T	1.993e-05	tolerated_low_confidence	0.22	benign	0.01	FALSE
STC2	O76061	ENSG00000113739	5	172744954	T	C	rs377333538	269	N	D	3.986e-06	tolerated_low_confidence	0.07	benign	0.022	FALSE
STC2	O76061	ENSG00000113739	5	172744958	G	T	rs545526580	267	H	Q	3.987e-06	tolerated_low_confidence	0.24	benign	0.046	FALSE
STC2	O76061	ENSG00000113739	5	172744960	G	T	rs761021786	267	H	N	3.988e-06	tolerated_low_confidence	0.25	benign	0.042	FALSE
STC2	O76061	ENSG00000113739	5	172744963	T	C	rs764369553	266	S	G	3.987e-06	tolerated_low_confidence	0.6	benign	0	FALSE
STC2	O76061	ENSG00000113739	5	172744967	G	C	rs1490727027	264	S	R	3.988e-06	tolerated_low_confidence	0.09	benign	0.091	FALSE
STC2	O76061	ENSG00000113739	5	172744971	C	G	rs1207577111	263	G	A	3.988e-06	tolerated_low_confidence	0.09	benign	0	FALSE
STC2	O76061	ENSG00000113739	5	172744974	C	T	rs371405184	262	R	Q	7.974e-06	tolerated_low_confidence	0.09	benign	0.017	FALSE
STC2	O76061	ENSG00000113739	5	172744989	C	G	rs148204564	257	G	A	3.588e-05	tolerated_low_confidence	0.76	benign	0.001	FALSE
STC2	O76061	ENSG00000113739	5	172744989	C	T	rs148204564	257	G	D	0.0001036	tolerated_low_confidence	0.5	benign	0.001	FALSE
STC2	O76061	ENSG00000113739	5	172744992	C	T	rs889171811	256	R	Q	3.988e-06	tolerated_low_confidence	0.09	benign	0.005	FALSE
STC2	O76061	ENSG00000113739	5	172745002	C	T	rs749923080	253	E	K	7.973e-06	tolerated	0.18	benign	0.003	FALSE
STC2	O76061	ENSG00000113739	5	172745009	G	C	rs1366449937	250	S	R	3.988e-06	tolerated	0.49	benign	0.153	FALSE
STC2	O76061	ENSG00000113739	5	172745024	G	T	rs780130118	245	H	Q	3.991e-06	tolerated	0.06	benign	0.009	FALSE
STC2	O76061	ENSG00000113739	5	172745025	T	G	rs200270109	245	H	P		tolerated	0.16	benign	0	FALSE
STC2	O76061	ENSG00000113739	5	172745026	G	A	rs913493869	245	H	Y	3.992e-06	tolerated	0.26	benign	0	FALSE
STC2	O76061	ENSG00000113739	5	172745028	T	C	rs1375288846	244	H	R	3.992e-06	tolerated	0.3	benign	0.015	FALSE
STC2	O76061	ENSG00000113739	5	172745029	G	A	rs1420735451	244	H	Y		tolerated	0.6	benign	0	FALSE
STC2	O76061	ENSG00000113739	5	172745034	G	A	rs561100501	242	A	V	1.199e-05	tolerated	0.34	benign	0	FALSE
STC2	O76061	ENSG00000113739	5	172745036	T	A	rs1316109716	241	E	D	3.994e-06	tolerated	0.72	benign	0	FALSE
STC2	O76061	ENSG00000113739	5	172745041	C	G	rs375944211	240	G	R	4.797e-05	tolerated	0.67	benign	0	FALSE
STC2	O76061	ENSG00000113739	5	172745041	C	T	rs375944211	240	G	R	3.997e-06	tolerated	0.67	benign	0	FALSE
STC2	O76061	ENSG00000113739	5	172745045	G	T	rs774678758	238	H	Q	1.599e-05	tolerated	0.48	benign	0.006	FALSE
STC2	O76061	ENSG00000113739	5	172745050	C	T	rs1480708858	237	A	T	4.004e-06	tolerated	0.45	benign	0	FALSE
STC2	O76061	ENSG00000113739	5	172745052	C	T	rs772205469	236	R	K	4.003e-06	tolerated_low_confidence	0.54	benign	0	FALSE
STC2	O76061	ENSG00000113739	5	172745059	G	A	rs775909005	234	L	F	3.617e-05	tolerated_low_confidence	0.71	benign	0.068	FALSE
STC2	O76061	ENSG00000113739	5	172745065	T	C	rs754187067	232	T	A	4.021e-06	tolerated_low_confidence	1	benign	0	FALSE
STC2	O76061	ENSG00000113739	5	172745068	T	C	rs928692071	231	R	G	4.035e-06	tolerated_low_confidence	0.44	benign	0	FALSE
STC2	O76061	ENSG00000113739	5	172745076	T	A	rs1299923955	228	Q	L	4.058e-06	tolerated	0.35	benign	0	FALSE
STC2	O76061	ENSG00000113739	5	172745085	C	T	rs768636098	225	R	H	3.269e-05	tolerated	0.42	benign	0	FALSE
STC2	O76061	ENSG00000113739	5	172745086	G	A	rs754896450	225	R	C	4.091e-06	deleterious	0.01	benign	0.328	FALSE
STC2	O76061	ENSG00000113739	5	172745087	C	A	rs1311634104	224	E	D	4.072e-06	tolerated	0.17	benign	0.079	FALSE
STC2	O76061	ENSG00000113739	5	172745089	C	T	rs760095741	224	E	K	4.104e-05	tolerated	0.12	benign	0.122	FALSE
STC2	O76061	ENSG00000113739	5	172745095	G	A	rs779102299	222	P	S	1.631e-05	tolerated	0.49	benign	0	FALSE
STC2	O76061	ENSG00000113739	5	172745097	G	A	rs775172802	221	A	V	8.161e-06	tolerated	0.27	benign	0	FALSE
STC2	O76061	ENSG00000113739	5	172745100	G	T	rs894940812	220	T	K	4.065e-06	tolerated	0.23	benign	0.148	FALSE
STC2	O76061	ENSG00000113739	5	172745106	G	A	rs1482180710	218	P	L	1.619e-05	deleterious	0.03	possibly_damaging	0.697	FALSE
STC2	O76061	ENSG00000113739	5	172745107	G	A	rs150805735	218	P	S	8.09e-06	tolerated	0.11	benign	0.341	FALSE
STC2	O76061	ENSG00000113739	5	172745110	T	C	rs370205303	217	K	E	4.837e-05	tolerated	1	benign	0	FALSE
STC2	O76061	ENSG00000113739	5	172745112	T	C	rs1429290821	216	Q	R	4.028e-06	tolerated	0.22	benign	0.081	FALSE
STC2	O76061	ENSG00000113739	5	172745119	C	G	rs1421490944	214	A	P	1.21e-05	tolerated	0.13	benign	0.399	FALSE
STC2	O76061	ENSG00000113739	5	172745133	C	G	rs1177865235	209	S	T	4.035e-06	tolerated	0.06	probably_damaging	0.921	FALSE
STC2	O76061	ENSG00000113739	5	172745133	C	T	rs1177865235	209	S	N		deleterious	0.01	probably_damaging	0.975	FALSE
STC2	O76061	ENSG00000113739	5	172745176	C	A	rs765703541	195	V	F	8.648e-06	deleterious	0.05	benign	0.005	FALSE
STC2	O76061	ENSG00000113739	5	172745176	C	T	rs765703541	195	V	I	4.324e-06	tolerated	0.15	benign	0	FALSE
STC2	O76061	ENSG00000113739	5	172745182	C	T	rs570098824	193	V	M	0.0007965	tolerated	0.07	probably_damaging	0.913	FALSE
STC2	O76061	ENSG00000113739	5	172745182	C	G	rs570098824	193	V	L	4.475e-06	tolerated	0.56	benign	0.206	FALSE
STC2	O76061	ENSG00000113739	5	172745185	T	C	rs1275905684	192	S	G	1.825e-05	deleterious	0.04	probably_damaging	0.966	FALSE
STC2	O76061	ENSG00000113739	5	172745197	C	T	rs751080486	188	A	T	4.959e-06	tolerated	0.27	probably_damaging	0.991	FALSE
STC2	O76061	ENSG00000113739	5	172745206	C	T	rs754563940	185	V	M	4.997e-06	deleterious	0	probably_damaging	0.995	FALSE
STC2	O76061	ENSG00000113739	5	172745235	A	G	rs752743454	175	V	A	5.726e-06	tolerated	0.07	possibly_damaging	0.828	FALSE
STC2	O76061	ENSG00000113739	5	172745236	C	T	rs1382451005	175	V	M		tolerated	0.08	possibly_damaging	0.727	FALSE
STC2	O76061	ENSG00000113739	5	172745245	C	T	rs539321647	172	V	M	6.248e-06	tolerated	0.07	possibly_damaging	0.863	FALSE
STC2	O76061	ENSG00000113739	5	172750223	C	T	rs143646937	169	E	K	7.176e-05	tolerated	0.72	possibly_damaging	0.456	FALSE
STC2	O76061	ENSG00000113739	5	172750224	G	T	rs753601207	168	H	Q	1.196e-05	tolerated	0.31	benign	0.006	FALSE
STC2	O76061	ENSG00000113739	5	172750244	A	G	rs200661657	162	F	L	1.592e-05	tolerated	0.4	probably_damaging	0.988	FALSE
STC2	O76061	ENSG00000113739	5	172750246	T	C	rs556400982	161	H	R	3.979e-06	deleterious	0.04	possibly_damaging	0.511	FALSE
STC2	O76061	ENSG00000113739	5	172750247	G	A	rs754950313	161	H	Y	3.979e-06	deleterious	0	possibly_damaging	0.828	FALSE
STC2	O76061	ENSG00000113739	5	172750250	T	A	rs781348919	160	I	F	3.979e-06	deleterious	0	probably_damaging	0.993	FALSE
STC2	O76061	ENSG00000113739	5	172750254	C	G	rs576293542	158	E	D	3.978e-06	tolerated	0.06	possibly_damaging	0.882	FALSE
STC2	O76061	ENSG00000113739	5	172750259	C	T	rs770457435	157	V	M	7.956e-06	deleterious	0.04	possibly_damaging	0.447	FALSE
STC2	O76061	ENSG00000113739	5	172750265	C	G	rs778470092	155	V	L	7.955e-06	deleterious	0.02	possibly_damaging	0.872	FALSE
STC2	O76061	ENSG00000113739	5	172750267	C	T	rs144381958	154	R	Q	0.0005808	tolerated	0.7	benign	0.003	FALSE
STC2	O76061	ENSG00000113739	5	172750268	G	A	rs148514784	154	R	W	2.387e-05	deleterious	0.01	possibly_damaging	0.72	FALSE
STC2	O76061	ENSG00000113739	5	172750276	T	C	rs1164702088	151	E	G	3.977e-06	deleterious	0.03	benign	0.024	FALSE
STC2	O76061	ENSG00000113739	5	172750285	G	A	rs1411138299	148	A	V	0	tolerated	0.33	benign	0.092	FALSE
STC2	O76061	ENSG00000113739	5	172750288	G	A	rs1328886992	147	A	V	3.977e-06	deleterious	0.03	benign	0.052	FALSE
STC2	O76061	ENSG00000113739	5	172750289	C	T	rs372250146	147	A	T	3.579e-05	tolerated	0.13	benign	0.001	FALSE
STC2	O76061	ENSG00000113739	5	172750298	C	T	rs372362093	144	D	N	1.193e-05	tolerated	1	benign	0.007	FALSE
STC2	O76061	ENSG00000113739	5	172750307	G	C	rs1286225970	141	L	V	3.978e-06	tolerated	0.43	benign	0.026	FALSE
STC2	O76061	ENSG00000113739	5	172750318	C	T	rs753833263	137	R	Q	1.193e-05	tolerated	0.13	probably_damaging	0.997	FALSE
STC2	O76061	ENSG00000113739	5	172750318	C	A	rs753833263	137	R	L	3.978e-06	deleterious	0	probably_damaging	0.998	FALSE
STC2	O76061	ENSG00000113739	5	172750319	G	A	rs1273720400	137	R	W	3.978e-06	deleterious	0	probably_damaging	1	FALSE
STC2	O76061	ENSG00000113739	5	172750322	G	C	rs1320642544	136	Q	E	3.978e-06	deleterious	0	possibly_damaging	0.885	FALSE
STC2	O76061	ENSG00000113739	5	172750325	A	T	rs1197365745	135	L	M	3.977e-06	deleterious	0.01	probably_damaging	0.999	FALSE
STC2	O76061	ENSG00000113739	5	172750327	T	C	rs375274614	134	Q	R		deleterious	0	benign	0.406	FALSE
STC2	O76061	ENSG00000113739	5	172750335	C	G	rs1190020700	131	M	I	3.978e-06	deleterious	0.04	probably_damaging	0.977	FALSE
STC2	O76061	ENSG00000113739	5	172750342	C	T	rs1472235601	129	R	K	3.978e-06	tolerated	1	benign	0	FALSE
STC2	O76061	ENSG00000113739	5	172750352	G	A	rs369005616	126	P	S	3.981e-06	tolerated	0.68	benign	0.125	FALSE
STC2	O76061	ENSG00000113739	5	172750361	G	A	rs146639722	123	R	W	3.982e-06	deleterious	0	probably_damaging	1	FALSE
STC2	O76061	ENSG00000113739	5	172750364	T	G	rs749813011	122	S	R	1.195e-05	tolerated	0.08	probably_damaging	0.999	FALSE
STC2	O76061	ENSG00000113739	5	172750367	T	G	rs1415984886	121	I	L	3.983e-06	deleterious	0.04	possibly_damaging	0.779	FALSE
STC2	O76061	ENSG00000113739	5	172750373	C	T	rs925905197	119	G	S	1.195e-05	tolerated	0.71	benign	0.003	FALSE
STC2	O76061	ENSG00000113739	5	172750382	G	T	rs779357671	116	H	N	3.221e-05	tolerated	0.08	benign	0.406	FALSE
STC2	O76061	ENSG00000113739	5	172750384	C	T	rs193154184	115	R	Q	1.196e-05	deleterious	0.02	possibly_damaging	0.879	FALSE
STC2	O76061	ENSG00000113739	5	172750387	A	G	rs775055321	114	L	P	3.988e-06	deleterious	0	probably_damaging	0.998	FALSE
STC2	O76061	ENSG00000113739	5	172750394	G	T	rs768222549	112	H	N	3.998e-06	tolerated	0.51	possibly_damaging	0.818	FALSE
STC2	O76061	ENSG00000113739	5	172750400	T	C	rs761755527	110	K	E	4.005e-06	tolerated	0.06	possibly_damaging	0.831	FALSE
STC2	O76061	ENSG00000113739	5	172750412	C	T	rs769283117	106	A	T	2.023e-05	tolerated	0.17	benign	0.176	FALSE
STC2	O76061	ENSG00000113739	5	172750415	C	G	rs1429947690	105	D	H	4.054e-06	deleterious	0	probably_damaging	0.992	FALSE
STC2	O76061	ENSG00000113739	5	172750426	G	A	rs1467461601	101	S	L	0	tolerated	0.06	probably_damaging	0.936	FALSE
STC2	O76061	ENSG00000113739	5	172752891	C	T	rs1391631792	92	A	T	3.977e-06	deleterious	0	probably_damaging	0.932	FALSE
STC2	O76061	ENSG00000113739	5	172752892	G	C	rs748039896	91	N	K	3.977e-06	deleterious	0	probably_damaging	0.993	FALSE
STC2	O76061	ENSG00000113739	5	172752897	G	T	rs773075267	90	H	N	3.977e-06	deleterious	0	probably_damaging	0.994	FALSE
STC2	O76061	ENSG00000113739	5	172752905	G	A	rs766088063	87	T	I	3.976e-06	tolerated	0.05	probably_damaging	0.999	FALSE
STC2	O76061	ENSG00000113739	5	172752905	G	T	rs766088063	87	T	N	3.976e-06	deleterious	0	probably_damaging	0.996	FALSE
STC2	O76061	ENSG00000113739	5	172752906	T	G	rs775794210	87	T	P	3.976e-06	deleterious	0	probably_damaging	0.999	FALSE
STC2	O76061	ENSG00000113739	5	172752920	T	C	rs757329205	82	H	R	1.591e-05	deleterious	0.01	possibly_damaging	0.844	FALSE
STC2	O76061	ENSG00000113739	5	172752929	C	T	rs750959444	79	R	Q	7.953e-06	tolerated	0.26	benign	0.069	FALSE
STC2	O76061	ENSG00000113739	5	172752930	G	A	rs758725089	79	R	W	1.591e-05	deleterious	0	probably_damaging	0.94	FALSE
STC2	O76061	ENSG00000113739	5	172752947	T	C	rs780297853	73	N	S	3.976e-06	deleterious	0	probably_damaging	0.995	FALSE
STC2	O76061	ENSG00000113739	5	172752951	C	G	rs376762243	72	E	Q	7.953e-06	deleterious	0	probably_damaging	0.994	FALSE
STC2	O76061	ENSG00000113739	5	172752951	C	T	rs376762243	72	E	K	7.953e-06	deleterious	0	possibly_damaging	0.812	FALSE
STC2	O76061	ENSG00000113739	5	172752960	C	T	rs1459533013	69	E	K	3.976e-06	deleterious	0.02	probably_damaging	0.952	FALSE
STC2	O76061	ENSG00000113739	5	172752966	C	T	rs370833041	67	V	M	1.591e-05	tolerated	0.18	benign	0.344	FALSE
STC2	O76061	ENSG00000113739	5	172752979	A	T	rs1448094852	62	D	E	3.976e-06	deleterious	0.05	probably_damaging	0.974	FALSE
STC2	O76061	ENSG00000113739	5	172752987	C	A	rs770708060	60	A	S	3.977e-06	tolerated	0.14	benign	0.167	FALSE
STC2	O76061	ENSG00000113739	5	172752987	C	T	rs770708060	60	A	T	3.977e-06	deleterious	0	benign	0.146	FALSE
STC2	O76061	ENSG00000113739	5	172752989	T	C	rs1313048060	59	N	S	2.386e-05	tolerated	1	benign	0.007	FALSE
STC2	O76061	ENSG00000113739	5	172752994	C	G	rs777050582	57	L	F	3.977e-06	deleterious	0	probably_damaging	0.999	FALSE
STC2	O76061	ENSG00000113739	5	172753001	T	A	rs1264278133	55	H	L	3.977e-06	deleterious	0.01	probably_damaging	0.935	FALSE
STC2	O76061	ENSG00000113739	5	172753010	T	C	rs62636573	52	E	G	1.193e-05	deleterious	0	benign	0.265	FALSE
STC2	O76061	ENSG00000113739	5	172753013	G	A	rs199859079	51	A	V	3.581e-05	tolerated	0.09	possibly_damaging	0.705	FALSE
STC2	O76061	ENSG00000113739	5	172755066	C	A	rs148833559	44	R	L	0.0005175	deleterious	0.01	probably_damaging	0.999	FALSE
STC2	O76061	ENSG00000113739	5	172755067	G	A	rs769870162	44	R	C	4.339e-06	deleterious	0	probably_damaging	0.999	FALSE
STC2	O76061	ENSG00000113739	5	172755078	T	C	rs1196261289	40	Q	R		tolerated	0.33	benign	0.304	FALSE
STC2	O76061	ENSG00000113739	5	172755085	T	G	rs1361317042	38	S	R	4.23e-06	tolerated	0.59	benign	0.089	FALSE
STC2	O76061	ENSG00000113739	5	172755089	G	C	rs1464851915	36	D	E	0	tolerated	0.61	benign	0.024	FALSE
STC2	O76061	ENSG00000113739	5	172755101	C	G	rs1301949879	32	E	D	4.144e-06	tolerated	0.33	benign	0.006	FALSE
STC2	O76061	ENSG00000113739	5	172755103	C	T	rs766852840	32	E	K	8.275e-06	deleterious	0.03	benign	0.317	FALSE
STC2	O76061	ENSG00000113739	5	172755106	G	A	rs138219439	31	P	S		tolerated	0.43	benign	0.209	FALSE
STC2	O76061	ENSG00000113739	5	172755108	G	A	rs1401344162	30	P	L	0	tolerated	0.58	benign	0.006	FALSE
STC2	O76061	ENSG00000113739	5	172755111	T	C	rs1275687966	29	N	S	8.257e-06	tolerated	0.4	benign	0.007	FALSE
STC2	O76061	ENSG00000113739	5	172755114	G	A	rs1339777818	28	T	I	4.13e-06	tolerated	0.23	benign	0.014	FALSE
STC2	O76061	ENSG00000113739	5	172755118	C	G	rs1375362476	27	A	P		tolerated	0.17	possibly_damaging	0.856	FALSE
STC2	O76061	ENSG00000113739	5	172755121	C	T	rs1219802418	26	D	N	0	deleterious	0.01	possibly_damaging	0.475	FALSE
STC2	O76061	ENSG00000113739	5	172755127	C	T	rs780730599	24	G	R	1.241e-05	deleterious	0	probably_damaging	0.986	FALSE
STC2	O76061	ENSG00000113739	5	172755130	G	A	rs759825929	23	R	W	4.142e-06	tolerated	0.07	possibly_damaging	0.536	FALSE
STC2	O76061	ENSG00000113739	5	172755130	G	C	rs759825929	23	R	G	4.142e-06	tolerated	0.44	benign	0.092	FALSE
STC2	O76061	ENSG00000113739	5	172755133	C	T	rs1488716158	22	A	T	8.274e-06	tolerated	0.23	benign	0.19	FALSE
STC2	O76061	ENSG00000113739	5	172755147	G	A	rs201354731	17	A	V	0.0009303	tolerated	0.08	benign	0.007	FALSE
STC2	O76061	ENSG00000113739	5	172755148	C	T	rs1192348754	17	A	T	8.359e-06	deleterious	0.04	benign	0.185	FALSE
STC2	O76061	ENSG00000113739	5	172755159	G	A	rs777520249	13	A	V	4.215e-06	tolerated	0.26	benign	0	FALSE
STC2	O76061	ENSG00000113739	5	172755177	C	A	rs753263968	7	G	V	4.592e-06	tolerated	0.76	benign	0.292	FALSE
STC2	O76061	ENSG00000113739	5	172755178	C	T	rs1421083078	7	G	S	4.589e-06	tolerated	0.95	benign	0.006	FALSE
STC2	O76061	ENSG00000113739	5	172755187	C	G	rs200255935	4	E	Q	0.0001036	tolerated	0.1	benign	0.026	FALSE
STC2	O76061	ENSG00000113739	5	172755193	A	C	rs778989259	2	C	G	5.25e-06	deleterious_low_confidence	0.03	benign	0.015	FALSE
STC2	O76061	ENSG00000113739	5	172755193	A	T	rs778989259	2	C	S	5.25e-06	deleterious_low_confidence	0.03	benign	0	FALSE
LMAN2	Q12907	ENSG00000169223	5	176759094	A	G	rs772086274	355	F	S	4.045e-06	deleterious	0	probably_damaging	0.969	FALSE
LMAN2	Q12907	ENSG00000169223	5	176759095	A	G	rs1414511980	355	F	L	4.045e-06	tolerated	0.06	possibly_damaging	0.899	FALSE
LMAN2	Q12907	ENSG00000169223	5	176759097	C	T	rs775457049	354	R	H	4.044e-06	deleterious	0.02	probably_damaging	0.98	FALSE
LMAN2	Q12907	ENSG00000169223	5	176759098	G	A	rs760328295	354	R	C	4.041e-06	deleterious	0	probably_damaging	0.985	FALSE
LMAN2	Q12907	ENSG00000169223	5	176759106	C	T	rs770111452	351	R	Q	6.859e-05	tolerated	0.5	benign	0.028	FALSE
LMAN2	Q12907	ENSG00000169223	5	176759107	G	A	rs773300538	351	R	W	4.034e-06	deleterious	0	probably_damaging	0.924	FALSE
LMAN2	Q12907	ENSG00000169223	5	176759110	C	T	rs1316530896	350	E	K		tolerated	0.05	benign	0.038	FALSE
LMAN2	Q12907	ENSG00000169223	5	176759115	C	A	rs138390140	348	R	L	0	tolerated	0.09	probably_damaging	0.972	FALSE
LMAN2	Q12907	ENSG00000169223	5	176759115	C	T	rs138390140	348	R	Q	1.606e-05	tolerated	0.35	probably_damaging	0.953	FALSE
LMAN2	Q12907	ENSG00000169223	5	176759116	G	A	rs1231105909	348	R	W		tolerated	0.34	probably_damaging	0.985	FALSE
LMAN2	Q12907	ENSG00000169223	5	176759131	C	T	rs766421089	343	V	M	1.605e-05	tolerated	0.31	benign	0.178	FALSE
LMAN2	Q12907	ENSG00000169223	5	176759134	C	A	rs1280896813	342	A	S	0	deleterious	0.01	benign	0.068	FALSE
LMAN2	Q12907	ENSG00000169223	5	176759134	C	T	rs1280896813	342	A	T	0	deleterious	0.02	benign	0.001	FALSE
LMAN2	Q12907	ENSG00000169223	5	176759136	C	T	rs760063129	341	G	E	8.019e-06	deleterious	0	probably_damaging	0.916	FALSE
LMAN2	Q12907	ENSG00000169223	5	176759140	C	T	rs767948873	340	V	M	4.008e-06	deleterious	0.02	probably_damaging	0.987	FALSE
LMAN2	Q12907	ENSG00000169223	5	176759143	C	A	rs368637534	339	V	L	4.007e-06	tolerated	0.06	probably_damaging	0.964	FALSE
LMAN2	Q12907	ENSG00000169223	5	176759143	C	G	rs368637534	339	V	L	2.805e-05	tolerated	0.06	probably_damaging	0.964	FALSE
LMAN2	Q12907	ENSG00000169223	5	176759143	C	T	rs368637534	339	V	M	6.011e-05	deleterious	0.05	probably_damaging	0.988	FALSE
LMAN2	Q12907	ENSG00000169223	5	176759146	C	A	rs756842636	338	A	S		deleterious	0.01	benign	0.299	FALSE
LMAN2	Q12907	ENSG00000169223	5	176759146	C	G	rs756842636	338	A	P	4.007e-06	deleterious	0.01	possibly_damaging	0.805	FALSE
LMAN2	Q12907	ENSG00000169223	5	176759146	C	T	rs756842636	338	A	T	8.015e-06	deleterious	0.04	benign	0.392	FALSE
LMAN2	Q12907	ENSG00000169223	5	176759155	C	T	rs564382651	335	V	I	2.004e-05	tolerated	1	benign	0	FALSE
LMAN2	Q12907	ENSG00000169223	5	176759160	C	G	rs955438910	333	G	A	8.022e-06	tolerated	0.24	probably_damaging	0.992	FALSE
LMAN2	Q12907	ENSG00000169223	5	176759163	A	G	rs746886391	332	L	P	4.011e-06	deleterious	0	probably_damaging	0.94	FALSE
LMAN2	Q12907	ENSG00000169223	5	176759164	G	C	rs931546756	332	L	V	4.011e-06	tolerated	0.3	benign	0.36	FALSE
LMAN2	Q12907	ENSG00000169223	5	176759170	C	A	rs150674852	330	A	S	4.017e-06	tolerated	0.83	benign	0.003	FALSE
LMAN2	Q12907	ENSG00000169223	5	176759170	C	G	rs150674852	330	A	P	2.008e-05	deleterious	0.04	benign	0.187	FALSE
LMAN2	Q12907	ENSG00000169223	5	176759170	C	T	rs150674852	330	A	T	0.005334	tolerated	0.1	benign	0.019	FALSE
LMAN2	Q12907	ENSG00000169223	5	176759190	A	G	rs371787791	323	V	A	8.134e-06	deleterious	0.01	benign	0.402	FALSE
LMAN2	Q12907	ENSG00000169223	5	176759191	C	T	rs1171023334	323	V	M		tolerated	0.16	possibly_damaging	0.831	FALSE
LMAN2	Q12907	ENSG00000169223	5	176759193	C	T	rs761144755	322	R	Q	8.091e-06	tolerated	0.2	benign	0.018	FALSE
LMAN2	Q12907	ENSG00000169223	5	176759193	C	A	rs761144755	322	R	L	4.045e-06	deleterious	0.04	benign	0.028	FALSE
LMAN2	Q12907	ENSG00000169223	5	176759194	G	A	rs867388586	322	R	W	4.047e-06	deleterious	0	benign	0.421	FALSE
LMAN2	Q12907	ENSG00000169223	5	176759200	C	T	rs1477387249	320	G	R	4.05e-06	deleterious	0.01	benign	0.026	FALSE
LMAN2	Q12907	ENSG00000169223	5	176759202	G	A	rs778210101	319	T	M	6.882e-05	deleterious	0.02	probably_damaging	0.94	FALSE
LMAN2	Q12907	ENSG00000169223	5	176759206	G	C	rs764916616	318	L	V	8.111e-06	tolerated	0.07	probably_damaging	0.967	FALSE
LMAN2	Q12907	ENSG00000169223	5	176759208	G	C	rs750011041	317	P	R	1.218e-05	tolerated	0.1	possibly_damaging	0.799	FALSE
LMAN2	Q12907	ENSG00000169223	5	176759212	C	T	rs757977161	316	G	R	4.062e-06	tolerated	0.3	possibly_damaging	0.538	FALSE
LMAN2	Q12907	ENSG00000169223	5	176759217	C	T	rs747269398	314	R	H	4.883e-05	deleterious	0.05	possibly_damaging	0.63	FALSE
LMAN2	Q12907	ENSG00000169223	5	176759218	G	A	rs754893129	314	R	C	4.067e-06	deleterious	0.02	possibly_damaging	0.63	FALSE
LMAN2	Q12907	ENSG00000169223	5	176759218	G	C	rs754893129	314	R	G	4.067e-06	deleterious	0.05	benign	0.005	FALSE
LMAN2	Q12907	ENSG00000169223	5	176759227	C	T	rs747905949	311	G	R	4.086e-06	tolerated	0.29	probably_damaging	0.998	FALSE
LMAN2	Q12907	ENSG00000169223	5	176759229	G	A	rs774547227	310	T	M	1.635e-05	tolerated	0.09	probably_damaging	0.991	FALSE
LMAN2	Q12907	ENSG00000169223	5	176759233	G	T	rs772111319	309	P	T	1.229e-05	tolerated	0.05	probably_damaging	0.994	FALSE
LMAN2	Q12907	ENSG00000169223	5	176759236	C	T	rs776115883	308	D	N	1.641e-05	deleterious	0.01	benign	0.148	FALSE
LMAN2	Q12907	ENSG00000169223	5	176759237	G	T	rs771249693	307	D	E	4.115e-06	tolerated	0.51	probably_damaging	0.982	FALSE
LMAN2	Q12907	ENSG00000169223	5	176759242	C	T	rs776864398	306	V	M	4.121e-06	tolerated	0.23	possibly_damaging	0.537	FALSE
LMAN2	Q12907	ENSG00000169223	5	176759244	T	C	rs371597149	305	N	S	0.0001155	tolerated	0.13	benign	0.006	FALSE
LMAN2	Q12907	ENSG00000169223	5	176759245	T	C	rs750068132	305	N	D	4.129e-06	tolerated	0.11	benign	0.099	FALSE
LMAN2	Q12907	ENSG00000169223	5	176759247	T	C	rs1180936049	304	D	G	4.137e-06	deleterious	0.02	probably_damaging	0.977	FALSE
LMAN2	Q12907	ENSG00000169223	5	176761290	G	C	rs758556309	302	P	R	1.599e-05	deleterious	0	probably_damaging	0.996	FALSE
LMAN2	Q12907	ENSG00000169223	5	176761293	G	A	rs768748807	301	S	L	3.995e-06	tolerated	0.4	possibly_damaging	0.527	FALSE
LMAN2	Q12907	ENSG00000169223	5	176761302	A	G	rs748686594	298	F	S	3.992e-06	tolerated	0.38	benign	0	FALSE
LMAN2	Q12907	ENSG00000169223	5	176761305	T	G	rs374520062	297	N	T	7.981e-06	tolerated	0.26	benign	0.003	FALSE
LMAN2	Q12907	ENSG00000169223	5	176761309	C	G	rs1218901054	296	V	L	3.991e-06	tolerated	0.07	benign	0.362	FALSE
LMAN2	Q12907	ENSG00000169223	5	176761311	C	A	rs773712678	295	S	I	7.979e-06	deleterious	0.04	benign	0.375	FALSE
LMAN2	Q12907	ENSG00000169223	5	176761311	C	G	rs773712678	295	S	T		tolerated	0.05	benign	0.011	FALSE
LMAN2	Q12907	ENSG00000169223	5	176761312	T	G	rs763350001	295	S	R	7.978e-06	tolerated	0.18	benign	0.006	FALSE
LMAN2	Q12907	ENSG00000169223	5	176761333	C	T	rs759011158	288	D	N	1.196e-05	deleterious	0.05	probably_damaging	0.965	FALSE
LMAN2	Q12907	ENSG00000169223	5	176761335	A	C		287	I	S	3.986e-06	tolerated	0.68	benign	0.024	FALSE
LMAN2	Q12907	ENSG00000169223	5	176761336	T	C	rs76469644	287	I	V	0.002778	tolerated	0.6	benign	0	FALSE
LMAN2	Q12907	ENSG00000169223	5	176761342	C	T	rs752157302	285	E	K	7.97e-06	tolerated	0.2	benign	0.031	FALSE
LMAN2	Q12907	ENSG00000169223	5	176761348	C	G	rs763952798	283	D	H	3.986e-06	deleterious	0.03	benign	0.437	FALSE
LMAN2	Q12907	ENSG00000169223	5	176761348	C	T	rs763952798	283	D	N	3.986e-06	tolerated	0.15	benign	0.031	FALSE
LMAN2	Q12907	ENSG00000169223	5	176761353	G	A	rs962089616	281	T	M	1.594e-05	deleterious	0.02	possibly_damaging	0.615	FALSE
LMAN2	Q12907	ENSG00000169223	5	176761356	T	A	rs1308323540	280	H	L		tolerated	0.09	probably_damaging	0.987	FALSE
LMAN2	Q12907	ENSG00000169223	5	176761362	A	G	rs200209158	278	V	A	3.986e-06	tolerated	0.09	probably_damaging	0.987	FALSE
LMAN2	Q12907	ENSG00000169223	5	176761364	C	T	rs781452340	277	M	I	1.196e-05	tolerated	0.16	possibly_damaging	0.456	FALSE
LMAN2	Q12907	ENSG00000169223	5	176761366	T	C	rs1242316841	277	M	V		tolerated	0.25	benign	0.362	FALSE
LMAN2	Q12907	ENSG00000169223	5	176761373	G	C	rs1315458754	274	F	L	7.973e-06	deleterious	0	benign	0.179	FALSE
LMAN2	Q12907	ENSG00000169223	5	176761378	G	C	rs1215565527	273	L	V	7.976e-06	tolerated	0.11	benign	0.081	FALSE
LMAN2	Q12907	ENSG00000169223	5	176761382	C	A	rs1266517978	271	M	I	7.977e-06	tolerated	0.5	benign	0.003	FALSE
LMAN2	Q12907	ENSG00000169223	5	176761384	T	C	rs770434916	271	M	V	3.989e-06	tolerated	0.45	benign	0	FALSE
LMAN2	Q12907	ENSG00000169223	5	176761387	A	C	rs1197354567	270	S	A	3.997e-06	tolerated	0.07	probably_damaging	0.988	FALSE
LMAN2	Q12907	ENSG00000169223	5	176761389	A	G	rs201388361	269	I	T	1.996e-05	deleterious	0.02	probably_damaging	0.952	FALSE
LMAN2	Q12907	ENSG00000169223	5	176761390	T	G	rs374130054	269	I	L	3.992e-06	tolerated	0.16	possibly_damaging	0.57	FALSE
LMAN2	Q12907	ENSG00000169223	5	176761393	T	C	rs367885388	268	I	V	7.988e-06	tolerated	0.15	benign	0.017	FALSE
LMAN2	Q12907	ENSG00000169223	5	176761401	T	C	rs1410071617	265	N	S	3.999e-06	deleterious	0.02	probably_damaging	0.965	FALSE
LMAN2	Q12907	ENSG00000169223	5	176761404	T	C	rs1488085588	264	D	G		deleterious	0.01	probably_damaging	0.997	FALSE
LMAN2	Q12907	ENSG00000169223	5	176764148	C	A	rs775953110	260	G	V	4.008e-06	deleterious	0	probably_damaging	0.981	FALSE
LMAN2	Q12907	ENSG00000169223	5	176764149	C	T	rs1248548718	260	G	S	4.009e-06	deleterious	0	probably_damaging	0.934	FALSE
LMAN2	Q12907	ENSG00000169223	5	176764154	C	G	rs765017453	258	G	A	8.006e-06	tolerated	1	benign	0.003	FALSE
LMAN2	Q12907	ENSG00000169223	5	176764154	C	A	rs765017453	258	G	V	4.003e-06	tolerated	0.35	possibly_damaging	0.716	FALSE
LMAN2	Q12907	ENSG00000169223	5	176764158	C	T	rs1414561874	257	A	T	4e-06	deleterious	0	possibly_damaging	0.824	FALSE
LMAN2	Q12907	ENSG00000169223	5	176764158	C	A	rs1414561874	257	A	S	4e-06	tolerated	0.22	benign	0.422	FALSE
LMAN2	Q12907	ENSG00000169223	5	176764173	A	T	rs1336549553	252	Y	N	3.987e-06	deleterious	0	possibly_damaging	0.584	FALSE
LMAN2	Q12907	ENSG00000169223	5	176764175	T	C	rs756313802	251	Y	C	7.972e-06	deleterious	0	probably_damaging	0.993	FALSE
LMAN2	Q12907	ENSG00000169223	5	176764176	A	G	rs764295287	251	Y	H	3.985e-06	deleterious	0	probably_damaging	0.99	FALSE
LMAN2	Q12907	ENSG00000169223	5	176764179	C	T	rs372872307	250	G	S	2.391e-05	deleterious	0	probably_damaging	1	FALSE
LMAN2	Q12907	ENSG00000169223	5	176764181	G	A	rs779230149	249	T	I	3.984e-06	tolerated	0.06	probably_damaging	0.974	FALSE
LMAN2	Q12907	ENSG00000169223	5	176764181	G	C	rs779230149	249	T	S	3.984e-06	tolerated	0.08	possibly_damaging	0.55	FALSE
LMAN2	Q12907	ENSG00000169223	5	176764182	T	C	rs1280964866	249	T	A	7.969e-06	tolerated	0.05	possibly_damaging	0.55	FALSE
LMAN2	Q12907	ENSG00000169223	5	176764185	G	A	rs1038332981	248	P	S	0	deleterious	0	possibly_damaging	0.506	FALSE
LMAN2	Q12907	ENSG00000169223	5	176764190	C	T	rs568060953	246	R	H	1.195e-05	tolerated	0.18	benign	0.003	FALSE
LMAN2	Q12907	ENSG00000169223	5	176764191	G	A	rs377211817	246	R	C	3.984e-06	deleterious	0.01	possibly_damaging	0.731	FALSE
LMAN2	Q12907	ENSG00000169223	5	176764199	G	A	rs779730097	243	T	M	7.962e-06	tolerated	0.05	benign	0.378	FALSE
LMAN2	Q12907	ENSG00000169223	5	176764202	A	G	rs746684511	242	I	T	3.98e-06	tolerated	0.07	benign	0.234	FALSE
LMAN2	Q12907	ENSG00000169223	5	176764204	G	T	rs1029715824	241	D	E	3.98e-06	tolerated	0.15	probably_damaging	0.942	FALSE
LMAN2	Q12907	ENSG00000169223	5	176764208	A	G	rs780756675	240	I	T	0	deleterious	0.03	possibly_damaging	0.635	FALSE
LMAN2	Q12907	ENSG00000169223	5	176764209	T	C	rs1309655721	240	I	V		tolerated	0.19	benign	0.001	FALSE
LMAN2	Q12907	ENSG00000169223	5	176764212	A	T	rs747549830	239	C	S	3.98e-06	deleterious	0	probably_damaging	0.99	FALSE
LMAN2	Q12907	ENSG00000169223	5	176764231	G	T	rs773015963	232	D	E	1.194e-05	deleterious	0.01	possibly_damaging	0.529	FALSE
LMAN2	Q12907	ENSG00000169223	5	176764242	C	T	rs142614645	229	D	N	1.592e-05	deleterious	0.04	possibly_damaging	0.871	FALSE
LMAN2	Q12907	ENSG00000169223	5	176764251	C	T	rs373211219	226	V	M	7.964e-06	deleterious	0	probably_damaging	0.96	FALSE
LMAN2	Q12907	ENSG00000169223	5	176764365	G	A	rs759347890	225	T	M	8.077e-06	deleterious	0	probably_damaging	0.988	FALSE
LMAN2	Q12907	ENSG00000169223	5	176764369	G	C	rs1358706688	224	L	V	4.034e-06	deleterious	0	possibly_damaging	0.469	FALSE
LMAN2	Q12907	ENSG00000169223	5	176764371	C	T	rs369334305	223	R	H	8.07e-06	tolerated	0.09	probably_damaging	0.992	FALSE
LMAN2	Q12907	ENSG00000169223	5	176764372	G	A	rs150993917	223	R	C	1.613e-05	deleterious	0.01	probably_damaging	0.997	FALSE
LMAN2	Q12907	ENSG00000169223	5	176764374	C	T		222	G	D	4.031e-06	tolerated	1	possibly_damaging	0.8	FALSE
LMAN2	Q12907	ENSG00000169223	5	176764377	C	T	rs761995183	221	R	Q	4.029e-06	tolerated	0.21	benign	0.006	FALSE
LMAN2	Q12907	ENSG00000169223	5	176764378	G	A	rs139732914	221	R	W	0.0001047	deleterious	0.03	possibly_damaging	0.83	FALSE
LMAN2	Q12907	ENSG00000169223	5	176764386	C	T	rs373179939	218	R	H	8.04e-06	deleterious	0	probably_damaging	0.996	FALSE
LMAN2	Q12907	ENSG00000169223	5	176764387	G	A	rs763454602	218	R	C	8.048e-06	deleterious	0	probably_damaging	0.999	FALSE
LMAN2	Q12907	ENSG00000169223	5	176764389	A	G	rs751974840	217	V	A	3.212e-05	deleterious	0	benign	0.025	FALSE
LMAN2	Q12907	ENSG00000169223	5	176764393	C	T	rs755328102	216	A	T	4.013e-06	tolerated	0.27	possibly_damaging	0.494	FALSE
LMAN2	Q12907	ENSG00000169223	5	176764396	G	C	rs377289965	215	L	V	1.202e-05	tolerated	0.31	probably_damaging	0.985	FALSE
LMAN2	Q12907	ENSG00000169223	5	176764401	G	C	rs369550241	213	T	S	0.0002162	tolerated	0.08	probably_damaging	0.98	FALSE
LMAN2	Q12907	ENSG00000169223	5	176764403	G	T	rs926552074	212	D	E	4.004e-06	tolerated	0.18	probably_damaging	0.942	FALSE
LMAN2	Q12907	ENSG00000169223	5	176764405	C	T	rs1167516939	212	D	N	8.007e-06	deleterious	0.02	probably_damaging	0.991	FALSE
LMAN2	Q12907	ENSG00000169223	5	176764408	G	A	rs1454358233	211	H	Y	4.001e-06	tolerated	0.33	probably_damaging	0.991	FALSE
LMAN2	Q12907	ENSG00000169223	5	176764411	C	T	rs201632344	210	D	N	2.401e-05	tolerated	0.68	benign	0	FALSE
LMAN2	Q12907	ENSG00000169223	5	176764413	C	T	rs374060904	209	R	H	0.0002759	tolerated	0.53	benign	0.297	FALSE
LMAN2	Q12907	ENSG00000169223	5	176764414	G	A	rs376430747	209	R	C	3.2e-05	tolerated	0.17	possibly_damaging	0.722	FALSE
LMAN2	Q12907	ENSG00000169223	5	176764415	G	C	rs1305212894	208	N	K	3.998e-06	deleterious	0.02	probably_damaging	0.995	FALSE
LMAN2	Q12907	ENSG00000169223	5	176764416	T	C	rs556566413	208	N	S	2.798e-05	deleterious	0.03	probably_damaging	0.927	FALSE
LMAN2	Q12907	ENSG00000169223	5	176764416	T	G	rs556566413	208	N	T	3.997e-06	deleterious	0	probably_damaging	0.981	FALSE
LMAN2	Q12907	ENSG00000169223	5	176764419	C	T	rs763732580	207	R	H	1.6e-05	deleterious	0	probably_damaging	0.915	FALSE
LMAN2	Q12907	ENSG00000169223	5	176764420	G	A	rs776963141	207	R	C	7.994e-06	deleterious	0	benign	0.061	FALSE
LMAN2	Q12907	ENSG00000169223	5	176764425	T	A	rs769990642	205	D	V	3.995e-06	tolerated	0.21	benign	0.31	FALSE
LMAN2	Q12907	ENSG00000169223	5	176764426	C	T	rs773292696	205	D	N	3.996e-06	tolerated	0.4	benign	0.226	FALSE
LMAN2	Q12907	ENSG00000169223	5	176764428	G	A	rs1264519951	204	A	V	3.995e-06	tolerated	0.11	benign	0.026	FALSE
LMAN2	Q12907	ENSG00000169223	5	176764431	G	A	rs370158125	203	T	M	1.198e-05	tolerated	0.06	possibly_damaging	0.75	FALSE
LMAN2	Q12907	ENSG00000169223	5	176764440	G	A	rs777171850	200	A	V	3.194e-05	deleterious	0.03	possibly_damaging	0.585	FALSE
LMAN2	Q12907	ENSG00000169223	5	176764447	C	T	rs900096060	198	E	K	1.596e-05	deleterious	0	probably_damaging	0.989	FALSE
LMAN2	Q12907	ENSG00000169223	5	176764450	T	C	rs755729384	197	T	A	3.987e-06	deleterious	0	benign	0.034	FALSE
LMAN2	Q12907	ENSG00000169223	5	176764455	C	T	rs373623863	195	R	H	1.993e-05	tolerated	0.12	probably_damaging	0.909	TRUE
LMAN2	Q12907	ENSG00000169223	5	176764456	G	A	rs753457199	195	R	C	7.974e-06	deleterious	0.02	probably_damaging	0.968	TRUE
LMAN2	Q12907	ENSG00000169223	5	176764456	G	C	rs753457199	195	R	G	1.595e-05	tolerated	0.1	possibly_damaging	0.783	TRUE
LMAN2	Q12907	ENSG00000169223	5	176764456	G	T	rs753457199	195	R	S	3.987e-06	tolerated	0.22	benign	0.211	TRUE
LMAN2	Q12907	ENSG00000169223	5	176764468	T	C	rs1221243040	191	S	G	3.983e-06	tolerated	0.21	benign	0	TRUE
LMAN2	Q12907	ENSG00000169223	5	176764474	C	T	rs779034556	189	D	N	7.97e-06	tolerated	0.06	benign	0.253	FALSE
LMAN2	Q12907	ENSG00000169223	5	176764485	G	A	rs1217008351	185	S	F	3.983e-06	deleterious	0	probably_damaging	0.94	TRUE
LMAN2	Q12907	ENSG00000169223	5	176764491	T	A	rs1009847034	183	N	I		deleterious	0	possibly_damaging	0.817	FALSE
LMAN2	Q12907	ENSG00000169223	5	176764491	T	C	rs1009847034	183	N	S	7.967e-06	deleterious	0	benign	0.005	FALSE
LMAN2	Q12907	ENSG00000169223	5	176764492	T	C	rs1257503300	183	N	D		deleterious	0.05	benign	0.209	FALSE
LMAN2	Q12907	ENSG00000169223	5	176764493	G	T	rs1204629168	182	N	K	3.984e-06	deleterious	0.01	probably_damaging	0.954	FALSE
LMAN2	Q12907	ENSG00000169223	5	176764504	C	T	rs1020783506	179	V	M	7.969e-06	deleterious	0.01	possibly_damaging	0.631	FALSE
LMAN2	Q12907	ENSG00000169223	5	176764506	G	A	rs1197481864	178	S	L	2.391e-05	tolerated	0.09	probably_damaging	1	FALSE
LMAN2	Q12907	ENSG00000169223	5	176764515	G	A	rs1161089163	175	P	L	7.974e-06	deleterious	0	probably_damaging	1	FALSE
LMAN2	Q12907	ENSG00000169223	5	176764522	C	T	rs773414017	173	V	M	1.197e-05	tolerated	0.11	benign	0.273	TRUE
LMAN2	Q12907	ENSG00000169223	5	176764524	C	T	rs770972790	172	R	H		tolerated	0.82	probably_damaging	0.996	TRUE
LMAN2	Q12907	ENSG00000169223	5	176764525	G	A	rs1294055549	172	R	C	3.991e-06	deleterious	0	probably_damaging	0.999	TRUE
LMAN2	Q12907	ENSG00000169223	5	176764712	T	C	rs760985961	170	T	A	3.985e-05	tolerated	0.88	benign	0.282	FALSE
LMAN2	Q12907	ENSG00000169223	5	176764714	G	A	rs777089377	169	T	I	3.985e-06	tolerated	0.08	benign	0.047	FALSE
LMAN2	Q12907	ENSG00000169223	5	176764718	C	T	rs761560510	168	E	K	0	tolerated	0.42	benign	0.362	FALSE
LMAN2	Q12907	ENSG00000169223	5	176764723	T	C	rs749959243	166	N	S	1.593e-05	deleterious	0	probably_damaging	0.965	FALSE
LMAN2	Q12907	ENSG00000169223	5	176764729	T	A	rs200897982	164	Y	F	7.966e-06	tolerated	0.08	benign	0.02	FALSE
LMAN2	Q12907	ENSG00000169223	5	176764732	G	A	rs751488465	163	T	I	1.593e-05	deleterious	0	probably_damaging	1	FALSE
LMAN2	Q12907	ENSG00000169223	5	176764745	T	C	rs1276441371	159	I	V		tolerated	1	benign	0.003	FALSE
LMAN2	Q12907	ENSG00000169223	5	176764754	C	T	rs1362700119	156	G	S	3.984e-06	deleterious	0	possibly_damaging	0.863	FALSE
LMAN2	Q12907	ENSG00000169223	5	176764768	T	C	rs376320709	151	K	R	3.986e-06	tolerated	0.16	benign	0.125	FALSE
LMAN2	Q12907	ENSG00000169223	5	176764768	T	A	rs376320709	151	K	I	3.986e-06	tolerated	0.07	benign	0.221	FALSE
LMAN2	Q12907	ENSG00000169223	5	176764784	G	T	rs746002262	146	P	T	7.992e-06	deleterious	0.02	benign	0.06	TRUE
LMAN2	Q12907	ENSG00000169223	5	176764786	C	T	rs1300857459	145	G	E		deleterious	0	probably_damaging	1	FALSE
LMAN2	Q12907	ENSG00000169223	5	176765494	A	T	rs1409349176	143	V	E	3.982e-06	tolerated	0.67	benign	0.037	TRUE
LMAN2	Q12907	ENSG00000169223	5	176765495	C	T	rs767386223	143	V	M	3.983e-06	tolerated	0.18	benign	0.01	TRUE
LMAN2	Q12907	ENSG00000169223	5	176765500	C	A	rs755898580	141	R	L	1.194e-05	deleterious	0	possibly_damaging	0.836	FALSE
LMAN2	Q12907	ENSG00000169223	5	176765501	G	A	rs765421509	141	R	C	1.592e-05	deleterious	0	probably_damaging	0.984	FALSE
LMAN2	Q12907	ENSG00000169223	5	176765503	T	C	rs1305159310	140	D	G	3.979e-06	deleterious	0.03	possibly_damaging	0.85	FALSE
LMAN2	Q12907	ENSG00000169223	5	176765506	C	T	rs369354057	139	R	Q	7.958e-06	tolerated	0.11	benign	0.005	FALSE
LMAN2	Q12907	ENSG00000169223	5	176765507	G	A	rs372222840	139	R	W	3.979e-05	deleterious	0	possibly_damaging	0.828	FALSE
LMAN2	Q12907	ENSG00000169223	5	176765512	T	C	rs1352585196	137	Y	C	3.978e-06	deleterious	0	probably_damaging	0.977	FALSE
LMAN2	Q12907	ENSG00000169223	5	176765519	A	T	rs780216769	135	L	M	4.773e-05	deleterious	0.01	possibly_damaging	0.515	FALSE
LMAN2	Q12907	ENSG00000169223	5	176765522	C	T	rs141477421	134	A	T	0.0002029	deleterious	0.01	probably_damaging	0.994	FALSE
LMAN2	Q12907	ENSG00000169223	5	176765525	T	C	rs375229460	133	I	V	3.58e-05	deleterious	0.03	benign	0.015	FALSE
LMAN2	Q12907	ENSG00000169223	5	176765528	C	T	rs748559821	132	G	S	3.977e-06	deleterious	0	benign	0.308	FALSE
LMAN2	Q12907	ENSG00000169223	5	176765534	C	T	rs773398800	130	G	R	3.977e-06	deleterious	0	probably_damaging	1	FALSE
LMAN2	Q12907	ENSG00000169223	5	176765536	T	C	rs1362307025	129	H	R		tolerated	0.26	probably_damaging	0.994	FALSE
LMAN2	Q12907	ENSG00000169223	5	176765540	G	A	rs748999920	128	L	F	3.977e-06	deleterious	0.02	possibly_damaging	0.568	TRUE
LMAN2	Q12907	ENSG00000169223	5	176765546	T	C	rs1431593712	126	K	E		tolerated	0.25	probably_damaging	0.983	FALSE
LMAN2	Q12907	ENSG00000169223	5	176765547	C	A	rs770421488	125	K	N	1.591e-05	deleterious	0.03	benign	0.412	FALSE
LMAN2	Q12907	ENSG00000169223	5	176765555	T	C	rs1425359194	123	T	A	3.977e-06	tolerated	0.75	benign	0	FALSE
LMAN2	Q12907	ENSG00000169223	5	176765559	G	C	rs767510847	121	H	Q	3.977e-06	deleterious	0	possibly_damaging	0.563	FALSE
LMAN2	Q12907	ENSG00000169223	5	176765573	G	A	rs975452222	117	H	Y	3.977e-06	deleterious	0.01	benign	0.127	FALSE
LMAN2	Q12907	ENSG00000169223	5	176765576	C	T	rs376459001	116	V	I	3.579e-05	tolerated	0.11	benign	0.102	FALSE
LMAN2	Q12907	ENSG00000169223	5	176765580	C	T	rs1304698937	114	M	I		tolerated	0.18	benign	0.062	FALSE
LMAN2	Q12907	ENSG00000169223	5	176765583	T	G	rs1353429503	113	E	D		deleterious	0	probably_damaging	0.949	FALSE
LMAN2	Q12907	ENSG00000169223	5	176765584	T	C	rs766493629	113	E	G	3.977e-06	deleterious	0	probably_damaging	0.996	FALSE
LMAN2	Q12907	ENSG00000169223	5	176765591	C	G	rs755073743	111	D	H	3.182e-05	deleterious	0.02	benign	0.379	FALSE
LMAN2	Q12907	ENSG00000169223	5	176765593	T	C	rs1289043398	110	K	R	3.977e-06	tolerated	1	benign	0.023	FALSE
LMAN2	Q12907	ENSG00000169223	5	176765597	G	C	rs748686659	109	L	V	3.977e-06	tolerated	0.33	probably_damaging	0.962	FALSE
LMAN2	Q12907	ENSG00000169223	5	176765605	G	A	rs778202137	106	P	L	1.591e-05	deleterious	0.02	probably_damaging	0.999	FALSE
LMAN2	Q12907	ENSG00000169223	5	176778188	T	C	rs200210999	101	I	V	3.181e-05	tolerated	0.66	possibly_damaging	0.811	FALSE
LMAN2	Q12907	ENSG00000169223	5	176778195	C	G		98	E	D	3.976e-06	deleterious	0.04	benign	0.081	FALSE
LMAN2	Q12907	ENSG00000169223	5	176778196	T	C	rs1170221437	98	E	G	3.976e-06	deleterious	0.04	possibly_damaging	0.61	FALSE
LMAN2	Q12907	ENSG00000169223	5	176778199	T	C	rs999315400	97	K	R	7.953e-06	tolerated	0.5	benign	0.005	FALSE
LMAN2	Q12907	ENSG00000169223	5	176778202	C	T	rs1470814838	96	S	N	3.976e-06	deleterious	0	possibly_damaging	0.881	FALSE
LMAN2	Q12907	ENSG00000169223	5	176778203	T	C	rs745546492	96	S	G	3.976e-06	deleterious	0.01	probably_damaging	0.938	FALSE
LMAN2	Q12907	ENSG00000169223	5	176778209	C	T	rs1401345283	94	E	K	7.953e-06	tolerated	0.89	probably_damaging	0.983	FALSE
LMAN2	Q12907	ENSG00000169223	5	176778210	G	C	rs200736631	93	D	E	1.591e-05	deleterious	0	probably_damaging	0.978	FALSE
LMAN2	Q12907	ENSG00000169223	5	176778215	G	T	rs779547831	92	P	T	3.976e-06	deleterious	0.03	benign	0.047	FALSE
LMAN2	Q12907	ENSG00000169223	5	176778224	G	A	rs561835192	89	R	C	3.976e-06	deleterious	0	probably_damaging	0.998	FALSE
LMAN2	Q12907	ENSG00000169223	5	176778226	A	G	rs1283494818	88	V	A	3.976e-06	deleterious	0	benign	0.24	FALSE
LMAN2	Q12907	ENSG00000169223	5	176778227	C	G	rs1324757166	88	V	L	3.976e-06	tolerated	0.05	benign	0.05	FALSE
LMAN2	Q12907	ENSG00000169223	5	176778227	C	T	rs1324757166	88	V	I	3.976e-06	tolerated	0.76	benign	0.001	FALSE
LMAN2	Q12907	ENSG00000169223	5	176778232	T	C	rs776398208	86	Q	R	3.976e-06	tolerated	0.2	benign	0.086	TRUE
LMAN2	Q12907	ENSG00000169223	5	176778235	C	G	rs1483171977	85	S	T	3.976e-06	tolerated	0.65	benign	0.03	FALSE
LMAN2	Q12907	ENSG00000169223	5	176778238	G	C	rs769730360	84	T	R	0	deleterious	0	probably_damaging	0.998	FALSE
LMAN2	Q12907	ENSG00000169223	5	176778245	T	C	rs759841396	82	M	V	1.988e-05	tolerated	0.07	benign	0.003	TRUE
LMAN2	Q12907	ENSG00000169223	5	176778249	G	C	rs373863741	80	S	R		deleterious	0.04	probably_damaging	0.998	FALSE
LMAN2	Q12907	ENSG00000169223	5	176778253	C	T	rs767789325	79	G	D	1.193e-05	deleterious	0.03	probably_damaging	1	FALSE
LMAN2	Q12907	ENSG00000169223	5	176778256	T	C	rs752881239	78	Q	R	2.784e-05	tolerated	0.19	possibly_damaging	0.802	FALSE
LMAN2	Q12907	ENSG00000169223	5	176778259	A	G	rs1430195914	77	F	S	3.977e-06	deleterious	0	probably_damaging	1	FALSE
LMAN2	Q12907	ENSG00000169223	5	176778262	T	A	rs764703405	76	D	V	3.977e-06	deleterious	0	probably_damaging	1	FALSE
LMAN2	Q12907	ENSG00000169223	5	176778263	C	T	rs754279012	76	D	N	3.977e-06	tolerated	0.12	probably_damaging	0.996	FALSE
LMAN2	Q12907	ENSG00000169223	5	176778269	G	A	rs757734723	74	L	F	3.978e-06	tolerated	0.68	benign	0.418	FALSE
LMAN2	Q12907	ENSG00000169223	5	176778271	G	A	rs141658018	73	P	L	7.955e-05	deleterious	0.03	probably_damaging	1	FALSE
LMAN2	Q12907	ENSG00000169223	5	176778278	A	G	rs1303405906	71	S	P	3.978e-06	tolerated	0.18	benign	0.068	FALSE
LMAN2	Q12907	ENSG00000169223	5	176778290	C	A	rs1346942783	67	V	F	3.979e-06	deleterious	0.02	probably_damaging	0.998	FALSE
LMAN2	Q12907	ENSG00000169223	5	176778453	C	T	rs1480850819	66	G	R	4.006e-06	deleterious	0	probably_damaging	1	FALSE
LMAN2	Q12907	ENSG00000169223	5	176778461	G	C	rs751188684	63	P	R	3.997e-06	deleterious	0	probably_damaging	0.999	TRUE
LMAN2	Q12907	ENSG00000169223	5	176778461	G	A	rs751188684	63	P	L	7.993e-06	deleterious	0	probably_damaging	0.999	TRUE
LMAN2	Q12907	ENSG00000169223	5	176778468	T	G	rs1236293290	61	I	L	3.993e-06	tolerated	0.12	benign	0.109	FALSE
LMAN2	Q12907	ENSG00000169223	5	176778475	A	C	rs1386610107	58	H	Q	3.993e-06	deleterious	0	probably_damaging	0.995	FALSE
LMAN2	Q12907	ENSG00000169223	5	176778476	T	A	rs1422180228	58	H	L	3.993e-06	deleterious	0.02	probably_damaging	0.995	FALSE
LMAN2	Q12907	ENSG00000169223	5	176778477	G	A	rs780571820	58	H	Y		tolerated	0.26	probably_damaging	0.992	FALSE
LMAN2	Q12907	ENSG00000169223	5	176778489	G	A	rs1253255921	54	L	F		deleterious	0.04	probably_damaging	0.991	FALSE
LMAN2	Q12907	ENSG00000169223	5	176778493	T	A	rs749137097	52	E	D	3.981e-06	tolerated	0.5	possibly_damaging	0.894	FALSE
LMAN2	Q12907	ENSG00000169223	5	176778503	C	G	rs1446765689	49	G	A	3.979e-06	tolerated	0.28	probably_damaging	0.992	FALSE
LMAN2	Q12907	ENSG00000169223	5	176778504	C	T	rs770829238	49	G	S	1.193e-05	tolerated	0.35	probably_damaging	0.997	FALSE
LMAN2	Q12907	ENSG00000169223	5	176778506	T	G	rs774146387	48	D	A	3.978e-06	tolerated	0.09	benign	0.117	FALSE
LMAN2	Q12907	ENSG00000169223	5	176778518	G	A	rs1226633103	44	A	V	3.978e-06	tolerated	0.09	benign	0.041	FALSE
LMAN2	Q12907	ENSG00000169223	5	176778519	C	A	rs768859500	44	A	S	7.955e-06	tolerated	0.55	benign	0	FALSE
LMAN2	Q12907	ENSG00000169223	5	176778521	G	A	rs970629618	43	T	I	3.977e-06	tolerated	0.42	benign	0.007	FALSE
LMAN2	Q12907	ENSG00000169223	5	176778527	G	A	rs765770010	41	S	F	3.977e-06	tolerated	0.72	benign	0.015	FALSE
LMAN2	Q12907	ENSG00000169223	5	176778533	A	G	rs11541336	39	L	S	0.001118	tolerated	0.16	benign	0.038	FALSE
LMAN2	Q12907	ENSG00000169223	5	176778543	G	A	rs1470501874	36	L	F		tolerated	0.15	benign	0.366	FALSE
LMAN2	Q12907	ENSG00000169223	5	176778547	A	C	rs1244852261	34	F	L	3.978e-06	tolerated	0.62	benign	0	FALSE
LMAN2	Q12907	ENSG00000169223	5	176778548	A	T	rs1471535429	34	F	Y	3.978e-06	tolerated	0.14	benign	0.003	FALSE
LMAN2	Q12907	ENSG00000169223	5	176778552	G	A	rs374068511	33	L	F	5.57e-05	tolerated	0.2	benign	0.424	FALSE
LMAN2	Q12907	ENSG00000169223	5	176778554	G	C	rs754599913	32	P	R	3.979e-06	deleterious	0.04	benign	0.052	FALSE
LMAN2	Q12907	ENSG00000169223	5	176778555	G	A	rs201793728	32	P	S	3.979e-05	tolerated	0.08	benign	0	FALSE
LMAN2	Q12907	ENSG00000169223	5	176778557	G	A	rs1465398394	31	T	I	3.98e-06	tolerated	0.47	benign	0.006	FALSE
LMAN2	Q12907	ENSG00000169223	5	176778576	G	A	rs749261300	25	P	S	3.998e-06	tolerated_low_confidence	0.39	benign	0.118	FALSE
LMAN2	Q12907	ENSG00000169223	5	176778579	C	G	rs778581464	24	G	R	4.003e-06	deleterious_low_confidence	0.01	benign	0.003	FALSE
LMAN2	Q12907	ENSG00000169223	5	176778582	G	A	rs554442231	23	L	F	0.0001122	tolerated_low_confidence	0.7	benign	0	FALSE
LMAN2	Q12907	ENSG00000169223	5	176778590	G	A	rs1317102388	20	P	L	4.045e-06	tolerated_low_confidence	0.05	benign	0.006	FALSE
LMAN2	Q12907	ENSG00000169223	5	176778594	T	C	rs932769307	19	R	G	4.108e-06	tolerated_low_confidence	0.06	benign	0.003	FALSE
LMAN2	Q12907	ENSG00000169223	5	176778600	G	C	rs768821010	17	L	V	1.228e-05	tolerated_low_confidence	0.36	benign	0.009	FALSE
LMAN2	Q12907	ENSG00000169223	5	176778602	C	A	rs143985896	16	C	F	2.87e-05	deleterious_low_confidence	0.01	benign	0.003	FALSE
LMAN2	Q12907	ENSG00000169223	5	176778602	C	T	rs143985896	16	C	Y	0.0001927	deleterious_low_confidence	0.01	benign	0	FALSE
LMAN2	Q12907	ENSG00000169223	5	176778606	G	A	rs1422413219	15	R	W	4.133e-06	deleterious_low_confidence	0	benign	0	FALSE
LMAN2	Q12907	ENSG00000169223	5	176778609	G	A	rs773231554	14	R	W	1.232e-05	deleterious_low_confidence	0.02	benign	0	FALSE
LMAN2	Q12907	ENSG00000169223	5	176778613	C	A	rs201780271	12	W	C	4.191e-06	deleterious_low_confidence	0	benign	0.439	FALSE
LMAN2	Q12907	ENSG00000169223	5	176778613	C	G	rs201780271	12	W	C	9.221e-05	deleterious_low_confidence	0	benign	0.439	FALSE
LMAN2	Q12907	ENSG00000169223	5	176778615	A	G	rs771411045	12	W	R	4.201e-06	deleterious_low_confidence	0	benign	0.367	FALSE
LMAN2	Q12907	ENSG00000169223	5	176778617	C	A	rs767113961	11	G	V	4.273e-06	deleterious_low_confidence	0.03	benign	0.022	FALSE
LMAN2	Q12907	ENSG00000169223	5	176778618	C	A	rs1282948165	11	G	C		deleterious_low_confidence	0.03	possibly_damaging	0.829	FALSE
LMAN2	Q12907	ENSG00000169223	5	176778619	C	A	rs760356468	10	W	C	0	tolerated_low_confidence	0.09	possibly_damaging	0.52	FALSE
LMAN2	Q12907	ENSG00000169223	5	176778620	C	A	rs763728449	10	W	L	4.29e-06	tolerated_low_confidence	0.82	benign	0.077	FALSE
LMAN2	Q12907	ENSG00000169223	5	176778624	G	A	rs1340051682	9	R	C	8.723e-06	deleterious_low_confidence	0.04	benign	0.265	FALSE
LMAN2	Q12907	ENSG00000169223	5	176778630	T	A	rs778900970	7	I	F	4.381e-06	tolerated_low_confidence	0.35	benign	0	FALSE
LMAN2	Q12907	ENSG00000169223	5	176778630	T	C	rs778900970	7	I	V	4.381e-06	tolerated_low_confidence	0.12	benign	0	FALSE
LMAN2	Q12907	ENSG00000169223	5	176778631	C	A	rs750255337	6	W	C	4.372e-06	tolerated_low_confidence	0.1	benign	0	FALSE
LMAN2	Q12907	ENSG00000169223	5	176778636	C	T	rs944266695	5	G	S	4.42e-06	tolerated_low_confidence	0.58	benign	0	FALSE
LMAN2	Q12907	ENSG00000169223	5	176778637	T	G	rs1284825049	4	E	D	4.418e-06	tolerated_low_confidence	0.11	benign	0.013	FALSE
LMAN2	Q12907	ENSG00000169223	5	176778639	C	T	rs1318224784	4	E	K	0	tolerated_low_confidence	0.05	benign	0	FALSE
LMAN2	Q12907	ENSG00000169223	5	176778641	G	A	rs769933745	3	A	V	1.334e-05	deleterious_low_confidence	0	benign	0	FALSE
LMAN2	Q12907	ENSG00000169223	5	176778642	C	T	rs777842414	3	A	T	8.926e-06	deleterious_low_confidence	0	benign	0.041	FALSE
RIPK1	Q13546	ENSG00000137275	6	3077070	A	G	rs767169449	5	M	V	3.978e-06	deleterious	0.01	benign	0.015	FALSE
RIPK1	Q13546	ENSG00000137275	6	3077071	T	A	rs1196002119	5	M	K	3.978e-06	deleterious	0	benign	0.328	FALSE
RIPK1	Q13546	ENSG00000137275	6	3077072	G	A	rs1256292124	5	M	I	3.978e-06	tolerated	0.06	benign	0.001	FALSE
RIPK1	Q13546	ENSG00000137275	6	3077072	G	T	rs1256292124	5	M	I	3.978e-06	tolerated	0.06	benign	0.001	FALSE
RIPK1	Q13546	ENSG00000137275	6	3077082	G	C	rs1484569080	9	V	L	3.978e-06	deleterious	0.01	benign	0.006	FALSE
RIPK1	Q13546	ENSG00000137275	6	3077086	T	C	rs765723894	10	I	T	7.956e-06	deleterious	0	possibly_damaging	0.811	FALSE
RIPK1	Q13546	ENSG00000137275	6	3077097	T	G	rs561972571	14	S	A	0.0002705	deleterious	0.02	possibly_damaging	0.469	FALSE
RIPK1	Q13546	ENSG00000137275	6	3077114	G	C		19	E	D	3.979e-06	tolerated	0.17	benign	0.029	FALSE
RIPK1	Q13546	ENSG00000137275	6	3077119	C	A	rs143270556	21	A	E	3.979e-06	tolerated	1	benign	0	FALSE
RIPK1	Q13546	ENSG00000137275	6	3077125	T	C	rs781597414	23	L	P	3.98e-06	deleterious	0	probably_damaging	0.997	FALSE
RIPK1	Q13546	ENSG00000137275	6	3077128	A	T	rs375750553	24	D	V	3.978e-06	deleterious	0	probably_damaging	0.984	TRUE
RIPK1	Q13546	ENSG00000137275	6	3077133	G	A	rs777736749	26	G	R	1.193e-05	deleterious	0	probably_damaging	1	TRUE
RIPK1	Q13546	ENSG00000137275	6	3077137	G	A	rs1056713922	27	G	D	3.979e-06	deleterious	0	probably_damaging	0.997	TRUE
RIPK1	Q13546	ENSG00000137275	6	3077139	T	C	rs146652253	28	F	L	0.0003541	deleterious	0	probably_damaging	0.97	FALSE
RIPK1	Q13546	ENSG00000137275	6	3077142	G	A	rs774075380	29	G	R	1.99e-05	deleterious	0	probably_damaging	1	FALSE
RIPK1	Q13546	ENSG00000137275	6	3077152	C	T	rs745666998	32	S	F	2.39e-05	tolerated	0.67	benign	0.398	FALSE
RIPK1	Q13546	ENSG00000137275	6	3077155	T	C	rs1280781466	33	L	P	3.985e-06	deleterious	0	probably_damaging	1	FALSE
RIPK1	Q13546	ENSG00000137275	6	3077179	T	C	rs763550006	41	L	P	4e-06	tolerated	0.08	probably_damaging	0.942	FALSE
RIPK1	Q13546	ENSG00000137275	6	3077183	G	T	rs1429231482	42	M	I	3.99e-06	deleterious	0	benign	0.005	FALSE
RIPK1	Q13546	ENSG00000137275	6	3077184	A	T	rs184897325	43	I	F	0.0001716	deleterious	0	probably_damaging	0.96	FALSE
RIPK1	Q13546	ENSG00000137275	6	3077187	A	G	rs1393554291	44	M	V	3.994e-06	deleterious	0	benign	0.086	FALSE
RIPK1	Q13546	ENSG00000137275	6	3077197	T	C	rs1436783967	47	V	A	4.011e-06	deleterious	0	probably_damaging	0.964	FALSE
RIPK1	Q13546	ENSG00000137275	6	3077212	A	G	rs149949748	52	N	S	0.0001087	tolerated	0.13	benign	0.021	FALSE
RIPK1	Q13546	ENSG00000137275	6	3077217	A	G	rs751936916	54	I	V		deleterious	0.01	benign	0.003	FALSE
RIPK1	Q13546	ENSG00000137275	6	3078020	G	A	rs1035876906	58	E	K	7.962e-06	tolerated	0.49	benign	0.049	FALSE
RIPK1	Q13546	ENSG00000137275	6	3078021	A	T	rs1479764194	58	E	V	3.98e-06	tolerated	0.16	benign	0.076	FALSE
RIPK1	Q13546	ENSG00000137275	6	3078026	C	G	rs780924080	60	L	V	2.388e-05	deleterious	0	probably_damaging	0.998	FALSE
RIPK1	Q13546	ENSG00000137275	6	3078026	C	T	rs780924080	60	L	F	0	deleterious	0	probably_damaging	1	FALSE
RIPK1	Q13546	ENSG00000137275	6	3078039	C	T	rs774996232	64	A	V	1.591e-05	deleterious	0	possibly_damaging	0.499	FALSE
RIPK1	Q13546	ENSG00000137275	6	3078045	T	C	rs760180437	66	M	T	3.977e-06	deleterious	0	benign	0.415	FALSE
RIPK1	Q13546	ENSG00000137275	6	3078047	A	G	rs772718181	67	M	V	3.977e-06	deleterious	0	probably_damaging	0.992	FALSE
RIPK1	Q13546	ENSG00000137275	6	3078049	G	A	rs775650400	67	M	I	3.977e-06	deleterious	0	probably_damaging	0.978	FALSE
RIPK1	Q13546	ENSG00000137275	6	3078049	G	T	rs775650400	67	M	I	7.954e-06	deleterious	0	probably_damaging	0.978	FALSE
RIPK1	Q13546	ENSG00000137275	6	3078060	G	C	rs201373013	71	R	T	7.954e-05	tolerated	0.05	benign	0.015	FALSE
RIPK1	Q13546	ENSG00000137275	6	3078069	G	A	rs764169435	74	R	Q	7.955e-06	deleterious	0	probably_damaging	0.999	FALSE
RIPK1	Q13546	ENSG00000137275	6	3078074	G	A	rs376914574	76	V	M	7.954e-06	deleterious	0.03	possibly_damaging	0.65	FALSE
RIPK1	Q13546	ENSG00000137275	6	3078089	G	A	rs758268804	81	V	I	3.182e-05	tolerated	0.65	benign	0.069	FALSE
RIPK1	Q13546	ENSG00000137275	6	3078092	A	G	rs766375245	82	I	V	3.977e-06	tolerated	0.06	benign	0.366	FALSE
RIPK1	Q13546	ENSG00000137275	6	3078093	T	C	rs751268034	82	I	T	3.977e-06	deleterious	0	probably_damaging	0.976	FALSE
RIPK1	Q13546	ENSG00000137275	6	3078097	A	G	rs754852181	83	I	M	3.977e-06	tolerated	0.28	benign	0.014	FALSE
RIPK1	Q13546	ENSG00000137275	6	3078110	T	C	rs747878536	88	Y	H	1.591e-05	deleterious	0.02	probably_damaging	0.999	FALSE
RIPK1	Q13546	ENSG00000137275	6	3078117	T	A	rs777359600	90	L	Q	3.978e-06	deleterious	0	probably_damaging	1	FALSE
RIPK1	Q13546	ENSG00000137275	6	3078138	A	G	rs772417899	97	K	R	7.957e-05	tolerated	0.63	benign	0.012	FALSE
RIPK1	Q13546	ENSG00000137275	6	3078139	G	T	rs776087269	97	K	N	3.979e-06	tolerated	0.18	benign	0.015	FALSE
RIPK1	Q13546	ENSG00000137275	6	3078141	G	A	rs1310821227	98	G	D	7.958e-06	deleterious	0	probably_damaging	1	FALSE
RIPK1	Q13546	ENSG00000137275	6	3078155	G	A	rs541910510	103	V	M	3.983e-06	tolerated	0.25	possibly_damaging	0.812	FALSE
RIPK1	Q13546	ENSG00000137275	6	3078165	C	T	rs1359961763	106	A	V	0	deleterious	0.01	benign	0.257	FALSE
RIPK1	Q13546	ENSG00000137275	6	3078167	G	A	rs765452429	107	E	K	3.988e-06	tolerated	1	benign	0.02	FALSE
RIPK1	Q13546	ENSG00000137275	6	3078169	G	C	rs1347404979	107	E	D	3.989e-06	deleterious	0.02	benign	0.257	FALSE
RIPK1	Q13546	ENSG00000137275	6	3081215	G	A	rs1478248831	108	M	I	3.985e-06	tolerated	0.62	benign	0	FALSE
RIPK1	Q13546	ENSG00000137275	6	3081220	C	T	rs1157763245	110	T	I	3.979e-06	tolerated	1	benign	0	FALSE
RIPK1	Q13546	ENSG00000137275	6	3081223	C	T	rs181459394	111	P	L	5.571e-05	tolerated	0.06	probably_damaging	1	FALSE
RIPK1	Q13546	ENSG00000137275	6	3081228	T	C	rs760568672	113	S	P	3.978e-06	tolerated	0.08	benign	0.392	FALSE
RIPK1	Q13546	ENSG00000137275	6	3081231	G	A	rs763816596	114	V	I	1.591e-05	tolerated	0.16	possibly_damaging	0.541	FALSE
RIPK1	Q13546	ENSG00000137275	6	3081243	A	G	rs138832019	118	I	V	3.977e-06	tolerated	0.1	benign	0.178	FALSE
RIPK1	Q13546	ENSG00000137275	6	3081259	T	C	rs116603010	123	I	T	4.375e-05	tolerated	0.3	benign	0.336	FALSE
RIPK1	Q13546	ENSG00000137275	6	3081265	G	A	rs778541048	125	G	E	3.977e-06	deleterious	0	probably_damaging	0.999	FALSE
RIPK1	Q13546	ENSG00000137275	6	3081274	A	G	rs749912592	128	Y	C	1.193e-05	deleterious	0	probably_damaging	1	FALSE
RIPK1	Q13546	ENSG00000137275	6	3081280	A	C	rs1353551966	130	H	P	3.977e-06	deleterious	0.03	probably_damaging	0.989	FALSE
RIPK1	Q13546	ENSG00000137275	6	3081287	A	C	rs199932915	132	K	N	0.0001233	tolerated	0.26	benign	0.031	FALSE
RIPK1	Q13546	ENSG00000137275	6	3081291	G	A	rs748493593	134	V	M	7.953e-06	deleterious	0.01	probably_damaging	0.912	FALSE
RIPK1	Q13546	ENSG00000137275	6	3081301	A	G	rs770188054	137	K	R	3.977e-06	deleterious	0	probably_damaging	0.963	FALSE
RIPK1	Q13546	ENSG00000137275	6	3081312	C	T	rs777967449	141	P	S	3.978e-06	deleterious	0	probably_damaging	0.999	FALSE
RIPK1	Q13546	ENSG00000137275	6	3081312	C	G	rs777967449	141	P	A	1.193e-05	deleterious	0	probably_damaging	0.998	FALSE
RIPK1	Q13546	ENSG00000137275	6	3081322	T	C	rs749583809	144	I	T	3.978e-06	deleterious	0	probably_damaging	0.999	FALSE
RIPK1	Q13546	ENSG00000137275	6	3081327	G	A	rs771073530	146	V	I	7.957e-06	deleterious	0	probably_damaging	0.991	FALSE
RIPK1	Q13546	ENSG00000137275	6	3081336	G	A	rs774425433	149	D	N	3.184e-05	tolerated	0.07	benign	0.251	FALSE
RIPK1	Q13546	ENSG00000137275	6	3081341	C	A	rs759563890	150	F	L	3.981e-06	deleterious	0	probably_damaging	0.987	FALSE
RIPK1	Q13546	ENSG00000137275	6	3083321	C	G	rs768727316	154	I	M	3.988e-06	deleterious	0	probably_damaging	1	FALSE
RIPK1	Q13546	ENSG00000137275	6	3083322	G	A	rs368353075	155	A	T	3.989e-05	deleterious	0	probably_damaging	0.999	FALSE
RIPK1	Q13546	ENSG00000137275	6	3083331	G	A	rs141642283	158	G	S	3.189e-05	deleterious	0	probably_damaging	0.998	FALSE
RIPK1	Q13546	ENSG00000137275	6	3083337	G	A	rs147072629	160	A	T	7.57e-05	deleterious	0	probably_damaging	0.997	FALSE
RIPK1	Q13546	ENSG00000137275	6	3083338	C	A	rs762446569	160	A	D	3.983e-06	deleterious	0	probably_damaging	1	FALSE
RIPK1	Q13546	ENSG00000137275	6	3083344	T	C	rs1374876454	162	F	S		deleterious	0.04	benign	0.119	FALSE
RIPK1	Q13546	ENSG00000137275	6	3083350	T	C	rs765935826	164	M	T	7.961e-06	tolerated	1	benign	0	FALSE
RIPK1	Q13546	ENSG00000137275	6	3083357	C	G	rs138277932	166	S	R	0.0001115	deleterious	0	probably_damaging	0.977	FALSE
RIPK1	Q13546	ENSG00000137275	6	3083374	A	T	rs1384807970	172	E	V	3.981e-06	deleterious	0	probably_damaging	0.971	FALSE
RIPK1	Q13546	ENSG00000137275	6	3083380	A	C	rs764619495	174	N	T	3.583e-05	tolerated	0.41	possibly_damaging	0.718	FALSE
RIPK1	Q13546	ENSG00000137275	6	3083381	T	G	rs1292781864	174	N	K	3.981e-06	tolerated	0.6	benign	0.194	FALSE
RIPK1	Q13546	ENSG00000137275	6	3083382	G	A	rs1315280782	175	E	K		tolerated	0.24	benign	0.007	FALSE
RIPK1	Q13546	ENSG00000137275	6	3083394	G	A	rs754180202	179	V	M	7.965e-06	tolerated	0.25	benign	0.024	FALSE
RIPK1	Q13546	ENSG00000137275	6	3083397	G	A	rs1228662868	180	D	N	7.967e-06	tolerated	0.87	benign	0.001	FALSE
RIPK1	Q13546	ENSG00000137275	6	3083400	G	T	rs115041708	181	G	C	3.985e-06	tolerated	0.08	benign	0.019	FALSE
RIPK1	Q13546	ENSG00000137275	6	3083400	G	A	rs115041708	181	G	S	8.368e-05	tolerated	1	benign	0.005	FALSE
RIPK1	Q13546	ENSG00000137275	6	3083406	G	T	rs780223601	183	A	S	3.987e-06	tolerated	1	benign	0.006	FALSE
RIPK1	Q13546	ENSG00000137275	6	3083406	G	A	rs780223601	183	A	T	1.595e-05	tolerated	0.41	benign	0.007	FALSE
RIPK1	Q13546	ENSG00000137275	6	3083414	G	C	rs372342373	185	K	N	7.98e-06	tolerated	0.95	benign	0.003	FALSE
RIPK1	Q13546	ENSG00000137275	6	3083415	A	G	rs1203543170	186	N	D	3.99e-06	tolerated	0.05	possibly_damaging	0.606	FALSE
RIPK1	Q13546	ENSG00000137275	6	3083421	G	A	rs369855897	188	G	S	1.597e-05	deleterious	0.01	probably_damaging	1	TRUE
RIPK1	Q13546	ENSG00000137275	6	3083421	G	T	rs369855897	188	G	C	1.597e-05	deleterious	0	probably_damaging	1	TRUE
RIPK1	Q13546	ENSG00000137275	6	3083424	A	C	rs547953577	189	T	P	3.995e-06	deleterious	0	probably_damaging	1	TRUE
RIPK1	Q13546	ENSG00000137275	6	3083425	C	T	rs1193251671	189	T	I	3.995e-06	deleterious	0	probably_damaging	1	TRUE
RIPK1	Q13546	ENSG00000137275	6	3083434	A	G	rs766027952	192	Y	C	4e-06	deleterious	0	probably_damaging	1	FALSE
RIPK1	Q13546	ENSG00000137275	6	3083439	G	T	rs1452255294	194	A	S	4.005e-06	deleterious	0	probably_damaging	0.999	FALSE
RIPK1	Q13546	ENSG00000137275	6	3083440	C	T	rs1286669620	194	A	V	4.007e-06	deleterious	0	probably_damaging	0.999	FALSE
RIPK1	Q13546	ENSG00000137275	6	3083445	G	A	rs1359385886	196	E	K		deleterious	0	probably_damaging	1	FALSE
RIPK1	Q13546	ENSG00000137275	6	3083447	G	C	rs764637125	196	E	D	2.005e-05	deleterious	0	probably_damaging	1	FALSE
RIPK1	Q13546	ENSG00000137275	6	3083451	C	G	rs757632778	198	L	V	4.011e-06	deleterious	0	probably_damaging	1	FALSE
RIPK1	Q13546	ENSG00000137275	6	3083460	G	A	rs750830587	201	V	I	3.616e-05	tolerated	1	benign	0.019	TRUE
RIPK1	Q13546	ENSG00000137275	6	3083464	A	G	rs1236810334	202	N	S	4.019e-06	deleterious	0.03	probably_damaging	0.984	FALSE
RIPK1	Q13546	ENSG00000137275	6	3083466	G	A	rs149432620	203	A	T	1.609e-05	tolerated	0.92	benign	0.061	FALSE
RIPK1	Q13546	ENSG00000137275	6	3083466	G	T	rs149432620	203	A	S	0.0002091	tolerated	0.23	benign	0.221	FALSE
RIPK1	Q13546	ENSG00000137275	6	3083476	C	T	rs755149439	206	T	I	8.053e-06	deleterious	0.01	possibly_damaging	0.719	FALSE
RIPK1	Q13546	ENSG00000137275	6	3083485	C	T	rs781186103	209	S	L	8.066e-06	deleterious	0	probably_damaging	0.998	FALSE
RIPK1	Q13546	ENSG00000137275	6	3083496	A	G	rs539516309	213	S	G	8.079e-06	deleterious	0	probably_damaging	1	FALSE
RIPK1	Q13546	ENSG00000137275	6	3083497	G	A	rs1346444613	213	S	N		deleterious	0	probably_damaging	1	FALSE
RIPK1	Q13546	ENSG00000137275	6	3083498	C	A	rs758841240	213	S	R	4.041e-06	deleterious	0	probably_damaging	1	FALSE
RIPK1	Q13546	ENSG00000137275	6	3083503	C	G	rs769788239	215	A	G	4.049e-06	tolerated	1	benign	0.042	FALSE
RIPK1	Q13546	ENSG00000137275	6	3083505	G	A	rs184905276	216	V	I	8.098e-06	tolerated	1	benign	0	FALSE
RIPK1	Q13546	ENSG00000137275	6	3083517	G	A	rs374972263	220	A	T	8.128e-06	deleterious	0.02	possibly_damaging	0.639	FALSE
RIPK1	Q13546	ENSG00000137275	6	3083518	C	T	rs759012409	220	A	V	4.066e-06	tolerated	0.43	benign	0.038	FALSE
RIPK1	Q13546	ENSG00000137275	6	3083521	T	C	rs1438156436	221	I	T	4.069e-06	deleterious	0	probably_damaging	0.959	FALSE
RIPK1	Q13546	ENSG00000137275	6	3083523	T	C	rs1293700267	222	F	L	4.069e-06	tolerated	0.32	benign	0.046	FALSE
RIPK1	Q13546	ENSG00000137275	6	3083545	A	C	rs762169193	229	E	A	8.29e-06	tolerated	0.06	benign	0.388	TRUE
RIPK1	Q13546	ENSG00000137275	6	3085498	A	C	rs774795522	232	I	L	3.977e-06	tolerated	0.14	benign	0.022	TRUE
RIPK1	Q13546	ENSG00000137275	6	3085502	G	A	rs760261903	233	C	Y	3.977e-06	deleterious	0.04	possibly_damaging	0.824	FALSE
RIPK1	Q13546	ENSG00000137275	6	3085503	T	G	rs1347264708	233	C	W		deleterious	0.02	probably_damaging	0.954	FALSE
RIPK1	Q13546	ENSG00000137275	6	3085504	G	A	rs17548383	234	E	K	0.0005408	deleterious	0.01	probably_damaging	0.909	FALSE
RIPK1	Q13546	ENSG00000137275	6	3085521	G	A	rs139225203	239	M	I	3.977e-06	tolerated	0.43	benign	0	FALSE
RIPK1	Q13546	ENSG00000137275	6	3085525	A	G	rs751986179	241	I	V	1.193e-05	tolerated	0.48	benign	0.221	FALSE
RIPK1	Q13546	ENSG00000137275	6	3085530	A	C	rs150933841	242	K	N	1.988e-05	tolerated	0.46	benign	0.025	FALSE
RIPK1	Q13546	ENSG00000137275	6	3085531	T	G	rs752673519	243	S	A	3.976e-06	tolerated	0.12	benign	0.113	FALSE
RIPK1	Q13546	ENSG00000137275	6	3085539	C	G	rs756269351	245	N	K	3.976e-06	deleterious	0	possibly_damaging	0.884	FALSE
RIPK1	Q13546	ENSG00000137275	6	3085541	G	C	rs777654180	246	R	T	3.977e-06	deleterious	0	probably_damaging	1	FALSE
RIPK1	Q13546	ENSG00000137275	6	3085550	T	C	rs757029990	249	V	A	3.976e-06	tolerated	0.11	possibly_damaging	0.764	FALSE
RIPK1	Q13546	ENSG00000137275	6	3085555	G	A	rs1448901116	251	D	N	3.976e-06	deleterious	0.05	possibly_damaging	0.601	FALSE
RIPK1	Q13546	ENSG00000137275	6	3085556	A	G	rs1269670778	251	D	G	3.976e-06	deleterious	0.05	possibly_damaging	0.601	FALSE
RIPK1	Q13546	ENSG00000137275	6	3085558	A	G	rs1363363821	252	I	V	3.976e-06	tolerated	0.2	benign	0.251	FALSE
RIPK1	Q13546	ENSG00000137275	6	3085562	C	T	rs754232528	253	T	I	1.193e-05	tolerated	0.45	benign	0.001	FALSE
RIPK1	Q13546	ENSG00000137275	6	3085564	G	C	rs745680359	254	E	Q	3.579e-05	tolerated	0.09	probably_damaging	0.947	FALSE
RIPK1	Q13546	ENSG00000137275	6	3085568	A	T	rs567232503	255	Y	F	3.976e-06	tolerated	0.3	benign	0.003	FALSE
RIPK1	Q13546	ENSG00000137275	6	3085576	A	G	rs779776431	258	R	G	3.181e-05	tolerated	0.33	benign	0.003	FALSE
RIPK1	Q13546	ENSG00000137275	6	3085600	C	G	rs746472345	266	L	V	3.976e-06	deleterious	0.03	benign	0.167	TRUE
RIPK1	Q13546	ENSG00000137275	6	3085613	C	T	rs972056086	270	A	V	3.977e-06	tolerated	0.24	benign	0.01	FALSE
RIPK1	Q13546	ENSG00000137275	6	3085619	C	T	rs1190113879	272	P	L	1.591e-05	deleterious	0.01	benign	0.382	FALSE
RIPK1	Q13546	ENSG00000137275	6	3085631	C	T	rs771573328	276	P	L	1.591e-05	deleterious	0.03	probably_damaging	0.969	FALSE
RIPK1	Q13546	ENSG00000137275	6	3085637	T	A	rs369039534	278	F	Y	7.955e-06	deleterious	0	probably_damaging	1	FALSE
RIPK1	Q13546	ENSG00000137275	6	3089815	G	T	rs371950280	280	G	V	8.32e-06	deleterious	0.03	possibly_damaging	0.776	FALSE
RIPK1	Q13546	ENSG00000137275	6	3089818	T	C	rs771520056	281	I	T	2.066e-05	tolerated	0.08	probably_damaging	0.913	FALSE
RIPK1	Q13546	ENSG00000137275	6	3089828	A	C	rs1195542775	284	K	N		tolerated	0.41	benign	0.006	FALSE
RIPK1	Q13546	ENSG00000137275	6	3089829	T	C	rs1332044522	285	F	L	4.084e-06	tolerated	0.06	benign	0.331	FALSE
RIPK1	Q13546	ENSG00000137275	6	3089830	T	A	rs774974763	285	F	Y	4.061e-06	tolerated	0.6	benign	0.058	FALSE
RIPK1	Q13546	ENSG00000137275	6	3089845	T	C	rs762599077	290	L	S	4.045e-06	tolerated	0.37	benign	0.007	FALSE
RIPK1	Q13546	ENSG00000137275	6	3089848	G	A	rs772551287	291	S	N	4.043e-06	tolerated	0.38	benign	0.001	FALSE
RIPK1	Q13546	ENSG00000137275	6	3089864	T	G	rs113602774	296	S	R	1.212e-05	tolerated	0.18	benign	0.035	FALSE
RIPK1	Q13546	ENSG00000137275	6	3089865	G	A	rs927432248	297	V	I	8.072e-06	tolerated	0.41	benign	0.179	FALSE
RIPK1	Q13546	ENSG00000137275	6	3089870	A	C	rs764300849	298	E	D		deleterious	0.01	probably_damaging	0.983	FALSE
RIPK1	Q13546	ENSG00000137275	6	3089874	G	A	rs1410626174	300	D	N		deleterious	0	probably_damaging	1	FALSE
RIPK1	Q13546	ENSG00000137275	6	3089877	G	A	rs558445528	301	V	M	5.688e-05	deleterious	0	possibly_damaging	0.898	FALSE
RIPK1	Q13546	ENSG00000137275	6	3089877	G	C	rs558445528	301	V	L	4.469e-05	tolerated	0.59	benign	0.063	FALSE
RIPK1	Q13546	ENSG00000137275	6	3089877	G	T	rs558445528	301	V	L		tolerated	0.59	benign	0.063	FALSE
RIPK1	Q13546	ENSG00000137275	6	3089884	G	A	rs1249583375	303	S	N	8.272e-06	tolerated	0.48	benign	0	FALSE
RIPK1	Q13546	ENSG00000137275	6	3089887	T	C	rs1473527390	304	L	S	4.134e-06	deleterious	0	probably_damaging	0.974	FALSE
RIPK1	Q13546	ENSG00000137275	6	3104474	G	A	rs184895368	311	E	K	0.0002251	tolerated	0.07	benign	0	FALSE
RIPK1	Q13546	ENSG00000137275	6	3104478	A	G	rs1335621385	312	N	S	4.01e-06	tolerated	0.33	benign	0.003	FALSE
RIPK1	Q13546	ENSG00000137275	6	3104499	A	G	rs751323055	319	Q	R	3.99e-06	deleterious	0.02	benign	0.079	FALSE
RIPK1	Q13546	ENSG00000137275	6	3104511	T	C	rs1344080235	323	L	P	4e-06	tolerated	0.06	possibly_damaging	0.553	FALSE
RIPK1	Q13546	ENSG00000137275	6	3104516	T	G	rs759456633	325	C	G	4.004e-06	tolerated	0.06	benign	0.196	FALSE
RIPK1	Q13546	ENSG00000137275	6	3104534	A	T	rs1482217683	331	S	C	4.027e-06	tolerated	0.06	probably_damaging	0.985	FALSE
RIPK1	Q13546	ENSG00000137275	6	3104537	C	T	rs370418004	332	R	W	1.211e-05	tolerated	0.13	probably_damaging	0.922	FALSE
RIPK1	Q13546	ENSG00000137275	6	3104538	G	A	rs755668565	332	R	Q	8.152e-06	tolerated	0.22	benign	0.361	FALSE
RIPK1	Q13546	ENSG00000137275	6	3105718	A	G	rs762968493	337	T	A	5.332e-06	tolerated	0.66	benign	0.007	FALSE
RIPK1	Q13546	ENSG00000137275	6	3105719	C	T	rs575530112	337	T	I	1.065e-05	tolerated	0.24	benign	0.018	FALSE
RIPK1	Q13546	ENSG00000137275	6	3105728	C	T	rs770883783	340	P	L	1.029e-05	deleterious	0	probably_damaging	0.999	FALSE
RIPK1	Q13546	ENSG00000137275	6	3105730	G	A	rs200610530	341	G	S	6.142e-05	tolerated	0.62	benign	0.007	FALSE
RIPK1	Q13546	ENSG00000137275	6	3105731	G	A	rs1457430883	341	G	D	5.104e-06	tolerated	0.14	benign	0.118	FALSE
RIPK1	Q13546	ENSG00000137275	6	3105745	T	C	rs1301957481	346	S	P	9.259e-06	deleterious	0	possibly_damaging	0.542	FALSE
RIPK1	Q13546	ENSG00000137275	6	3105746	C	T	rs1349768817	346	S	F	4.616e-06	deleterious	0	probably_damaging	0.99	FALSE
RIPK1	Q13546	ENSG00000137275	6	3105748	C	A	rs933448243	347	Q	K	1.378e-05	deleterious	0.01	possibly_damaging	0.724	FALSE
RIPK1	Q13546	ENSG00000137275	6	3105749	A	C	rs752550475	347	Q	P	1.376e-05	deleterious	0.04	benign	0.149	FALSE
RIPK1	Q13546	ENSG00000137275	6	3105751	G	A	rs760333581	348	G	R	9.15e-06	tolerated	0.08	benign	0.066	FALSE
RIPK1	Q13546	ENSG00000137275	6	3105751	G	C	rs760333581	348	G	R	4.575e-06	tolerated	0.08	benign	0.066	FALSE
RIPK1	Q13546	ENSG00000137275	6	3105754	C	T	rs763681769	349	L	F	4.479e-06	tolerated	0.7	benign	0.011	FALSE
RIPK1	Q13546	ENSG00000137275	6	3105755	T	C	rs561115645	349	L	P	3.133e-05	tolerated	0.31	benign	0.018	FALSE
RIPK1	Q13546	ENSG00000137275	6	3105757	G	T	rs371760083	350	G	W	8.882e-06	deleterious	0.02	benign	0.43	FALSE
RIPK1	Q13546	ENSG00000137275	6	3105758	G	A	rs1192115416	350	G	E	4.404e-06	tolerated	1	benign	0.001	FALSE
RIPK1	Q13546	ENSG00000137275	6	3105764	G	A	rs766876173	352	G	D	4.245e-06	deleterious	0.02	benign	0.051	FALSE
RIPK1	Q13546	ENSG00000137275	6	3105787	G	T	rs752124837	360	A	S	8.058e-06	tolerated	0.35	benign	0.003	FALSE
RIPK1	Q13546	ENSG00000137275	6	3105796	C	G	rs781471648	363	L	V	4e-06	tolerated	1	benign	0.055	FALSE
RIPK1	Q13546	ENSG00000137275	6	3105799	G	C	rs748544347	364	E	Q	3.994e-06	tolerated	0.14	possibly_damaging	0.617	FALSE
RIPK1	Q13546	ENSG00000137275	6	3105800	A	G	rs756312128	364	E	G	3.993e-06	tolerated	0.11	possibly_damaging	0.541	FALSE
RIPK1	Q13546	ENSG00000137275	6	3105809	A	G	rs777910498	367	Q	R	3.984e-06	tolerated	0.52	benign	0.07	FALSE
RIPK1	Q13546	ENSG00000137275	6	3105815	A	C	rs201908938	369	E	A	3.982e-06	tolerated	0.1	probably_damaging	0.972	FALSE
RIPK1	Q13546	ENSG00000137275	6	3105822	G	T		371	E	D	3.98e-06	tolerated	0.18	benign	0.001	FALSE
RIPK1	Q13546	ENSG00000137275	6	3105823	C	A	rs749361048	372	P	T	3.981e-06	tolerated	0.91	benign	0.065	FALSE
RIPK1	Q13546	ENSG00000137275	6	3105823	C	G	rs749361048	372	P	A		tolerated	0.51	benign	0.021	FALSE
RIPK1	Q13546	ENSG00000137275	6	3105823	C	T	rs749361048	372	P	S	2.787e-05	tolerated	0.45	benign	0.009	FALSE
RIPK1	Q13546	ENSG00000137275	6	3105832	C	A	rs774420120	375	Q	K	3.98e-06	deleterious	0.01	benign	0.218	FALSE
RIPK1	Q13546	ENSG00000137275	6	3105833	A	G	rs745739956	375	Q	R	3.979e-06	deleterious	0.01	benign	0.298	FALSE
RIPK1	Q13546	ENSG00000137275	6	3105835	A	C	rs772137507	376	S	R	3.979e-06	tolerated	1	benign	0	FALSE
RIPK1	Q13546	ENSG00000137275	6	3105836	G	A	rs775381232	376	S	N	3.979e-06	tolerated	0.18	benign	0	FALSE
RIPK1	Q13546	ENSG00000137275	6	3105839	A	C	rs760405932	377	K	T	3.979e-06	deleterious	0	probably_damaging	1	FALSE
RIPK1	Q13546	ENSG00000137275	6	3105849	C	A	rs530868191	380	D	E	7.959e-06	tolerated	1	benign	0	FALSE
RIPK1	Q13546	ENSG00000137275	6	3105850	G	A	rs776186590	381	E	K	2.787e-05	deleterious	0	probably_damaging	0.999	FALSE
RIPK1	Q13546	ENSG00000137275	6	3105857	A	T	rs1326832290	383	N	I		deleterious	0	possibly_damaging	0.907	FALSE
RIPK1	Q13546	ENSG00000137275	6	3105858	C	G	rs1372299184	383	N	K		deleterious	0	possibly_damaging	0.521	FALSE
RIPK1	Q13546	ENSG00000137275	6	3105860	A	G	rs761379969	384	Y	C	7.96e-06	deleterious	0	probably_damaging	1	FALSE
RIPK1	Q13546	ENSG00000137275	6	3105877	C	T	rs1292469757	390	R	C		deleterious	0	probably_damaging	0.939	FALSE
RIPK1	Q13546	ENSG00000137275	6	3105878	G	A	rs749942420	390	R	H	7.966e-06	deleterious	0.02	probably_damaging	0.912	FALSE
RIPK1	Q13546	ENSG00000137275	6	3105881	T	C	rs1180739042	391	M	T	3.982e-06	tolerated	0.07	benign	0.007	FALSE
RIPK1	Q13546	ENSG00000137275	6	3105889	C	G	rs755438348	394	Q	E	3.985e-06	tolerated	1	benign	0.055	FALSE
RIPK1	Q13546	ENSG00000137275	6	3105893	C	T	rs368085162	395	T	M	6.776e-05	tolerated	0.12	benign	0.382	FALSE
RIPK1	Q13546	ENSG00000137275	6	3105897	A	C	rs1389331132	396	K	N	3.983e-06	tolerated	0.35	benign	0.005	FALSE
RIPK1	Q13546	ENSG00000137275	6	3105898	C	A	rs756480146	397	Q	K	2.391e-05	tolerated	0.89	benign	0.025	FALSE
RIPK1	Q13546	ENSG00000137275	6	3105903	G	C	rs34457341	398	Q	H	0.0001833	tolerated	0.1	benign	0.003	FALSE
RIPK1	Q13546	ENSG00000137275	6	3105919	G	T	rs34872409	404	A	S	7.57e-05	tolerated	0.13	benign	0.076	FALSE
RIPK1	Q13546	ENSG00000137275	6	3105922	T	C	rs779066945	405	Y	H	3.984e-06	tolerated	0.31	possibly_damaging	0.694	FALSE
RIPK1	Q13546	ENSG00000137275	6	3105926	A	G	rs1447446057	406	N	S	3.983e-06	tolerated	0.79	benign	0	FALSE
RIPK1	Q13546	ENSG00000137275	6	3105945	A	T	rs1381694187	412	R	S	1.195e-05	tolerated	0.17	benign	0.02	FALSE
RIPK1	Q13546	ENSG00000137275	6	3105947	G	A	rs377098078	413	R	H	1.593e-05	deleterious	0	probably_damaging	0.925	FALSE
RIPK1	Q13546	ENSG00000137275	6	3105964	C	T	rs369548921	419	P	S	1.194e-05	deleterious	0.02	possibly_damaging	0.685	FALSE
RIPK1	Q13546	ENSG00000137275	6	3105968	T	G	rs1276022241	420	F	C	7.962e-06	deleterious	0	probably_damaging	0.976	FALSE
RIPK1	Q13546	ENSG00000137275	6	3105979	A	G	rs201429839	424	R	G	1.194e-05	tolerated	0.23	benign	0.001	FALSE
RIPK1	Q13546	ENSG00000137275	6	3105985	T	C	rs768402073	426	Y	H	7.959e-06	tolerated	0.45	benign	0	FALSE
RIPK1	Q13546	ENSG00000137275	6	3105988	G	A	rs761306632	427	E	K	7.96e-06	tolerated	0.65	benign	0	FALSE
RIPK1	Q13546	ENSG00000137275	6	3106004	C	G	rs772662175	432	T	R	3.979e-06	tolerated	0.51	benign	0.001	FALSE
RIPK1	Q13546	ENSG00000137275	6	3106004	C	A	rs772662175	432	T	K	3.979e-06	tolerated	0.9	benign	0.014	FALSE
RIPK1	Q13546	ENSG00000137275	6	3106030	A	G	rs1173797866	441	S	G	3.979e-06	tolerated	0.51	benign	0	FALSE
RIPK1	Q13546	ENSG00000137275	6	3106031	G	A	rs772610497	441	S	N	7.957e-06	tolerated	0.5	benign	0	FALSE
RIPK1	Q13546	ENSG00000137275	6	3106039	A	T	rs761091673	444	S	C	3.978e-06	deleterious	0.04	possibly_damaging	0.72	FALSE
RIPK1	Q13546	ENSG00000137275	6	3106042	C	T	rs1320199822	445	H	Y	3.979e-06	tolerated	0.83	benign	0	FALSE
RIPK1	Q13546	ENSG00000137275	6	3106044	T	A	rs116696494	445	H	Q	0.0001949	tolerated	0.23	benign	0.006	FALSE
RIPK1	Q13546	ENSG00000137275	6	3106048	A	G	rs754231319	447	N	D	1.194e-05	tolerated	0.22	benign	0.007	FALSE
RIPK1	Q13546	ENSG00000137275	6	3106073	T	G	rs1344678612	455	L	R	3.978e-06	tolerated	0.3	possibly_damaging	0.548	FALSE
RIPK1	Q13546	ENSG00000137275	6	3106084	C	T	rs750505681	459	P	S	1.989e-05	tolerated	0.14	benign	0.003	FALSE
RIPK1	Q13546	ENSG00000137275	6	3106089	A	C	rs1281302993	460	Q	H	3.978e-06	tolerated	0.28	benign	0	FALSE
RIPK1	Q13546	ENSG00000137275	6	3106094	T	G	rs1313466863	462	L	R	3.978e-06	tolerated	0.53	benign	0	FALSE
RIPK1	Q13546	ENSG00000137275	6	3106103	A	G		465	N	S		tolerated	0.66	benign	0	FALSE
RIPK1	Q13546	ENSG00000137275	6	3106105	A	G	rs746977143	466	N	D	1.193e-05	tolerated	0.23	benign	0.003	FALSE
RIPK1	Q13546	ENSG00000137275	6	3106115	A	G	rs377213073	469	Y	C	2.784e-05	tolerated	0.15	possibly_damaging	0.527	FALSE
RIPK1	Q13546	ENSG00000137275	6	3106119	C	G	rs747998139	470	S	R	3.978e-06	tolerated	0.48	benign	0	FALSE
RIPK1	Q13546	ENSG00000137275	6	3106133	G	A	rs1427153242	475	G	E	3.978e-06	tolerated	0.16	benign	0.36	FALSE
RIPK1	Q13546	ENSG00000137275	6	3106136	C	G	rs769415041	476	T	R	3.978e-06	tolerated	0.16	benign	0.01	FALSE
RIPK1	Q13546	ENSG00000137275	6	3106141	C	A	rs772895143	478	P	T	3.182e-05	tolerated	0.08	benign	0.04	FALSE
RIPK1	Q13546	ENSG00000137275	6	3106160	C	T	rs1386796985	484	A	V	3.978e-06	tolerated	0.3	benign	0.021	FALSE
RIPK1	Q13546	ENSG00000137275	6	3106162	G	C	rs901347387	485	G	R	3.978e-06	tolerated	0.21	benign	0.071	FALSE
RIPK1	Q13546	ENSG00000137275	6	3106165	C	A	rs202192603	486	P	T	3.977e-06	tolerated	0.4	benign	0.003	FALSE
RIPK1	Q13546	ENSG00000137275	6	3106165	C	T	rs202192603	486	P	S	3.182e-05	tolerated	0.24	benign	0.007	FALSE
RIPK1	Q13546	ENSG00000137275	6	3106170	A	C	rs910352529	487	R	S	3.978e-06	tolerated	0.58	benign	0.02	FALSE
RIPK1	Q13546	ENSG00000137275	6	3106174	T	C	rs773928645	489	W	R	3.978e-06	tolerated	0.14	benign	0.001	FALSE
RIPK1	Q13546	ENSG00000137275	6	3106178	A	G	rs761016670	490	Y	C	3.978e-06	tolerated	0.11	possibly_damaging	0.861	FALSE
RIPK1	Q13546	ENSG00000137275	6	3106184	C	G	rs1266925466	492	P	R	3.978e-06	tolerated	0.05	benign	0.277	FALSE
RIPK1	Q13546	ENSG00000137275	6	3106187	T	A	rs775812209	493	I	N	3.978e-06	tolerated	0.46	benign	0	FALSE
RIPK1	Q13546	ENSG00000137275	6	3106187	T	C	rs775812209	493	I	T	7.956e-06	tolerated	0.47	benign	0.009	FALSE
RIPK1	Q13546	ENSG00000137275	6	3106195	C	T	rs762314868	496	H	Y	3.978e-06	tolerated	0.14	benign	0.173	FALSE
RIPK1	Q13546	ENSG00000137275	6	3106198	A	G	rs1284471053	497	M	V	3.979e-06	tolerated	0.45	benign	0	FALSE
RIPK1	Q13546	ENSG00000137275	6	3106200	G	A	rs1450870081	497	M	I	3.979e-06	tolerated	0.36	benign	0	FALSE
RIPK1	Q13546	ENSG00000137275	6	3106204	A	C	rs1484148771	499	S	R	3.98e-06	tolerated	0.06	benign	0.303	FALSE
RIPK1	Q13546	ENSG00000137275	6	3106206	T	A	rs1248450715	499	S	R	3.98e-06	tolerated	0.06	benign	0.303	FALSE
RIPK1	Q13546	ENSG00000137275	6	3106210	C	T	rs376022094	501	H	Y	1.194e-05	tolerated	1	benign	0	FALSE
RIPK1	Q13546	ENSG00000137275	6	3106223	T	G	rs1473588535	505	V	G	3.985e-06	deleterious	0.02	probably_damaging	0.957	FALSE
RIPK1	Q13546	ENSG00000137275	6	3106235	A	G		509	N	S	3.991e-06	tolerated	0.34	benign	0.021	FALSE
RIPK1	Q13546	ENSG00000137275	6	3106237	T	C	rs114570616	510	Y	H	3.593e-05	tolerated	0.44	benign	0.104	FALSE
RIPK1	Q13546	ENSG00000137275	6	3106238	A	G	rs751693210	510	Y	C	3.993e-06	tolerated	0.17	benign	0.161	FALSE
RIPK1	Q13546	ENSG00000137275	6	3106246	A	G	rs1325939636	513	N	D	3.998e-06	tolerated	0.12	benign	0.438	FALSE
RIPK1	Q13546	ENSG00000137275	6	3106247	A	G	rs1366800120	513	N	S	3.999e-06	tolerated	0.65	benign	0.012	FALSE
RIPK1	Q13546	ENSG00000137275	6	3106250	C	A	rs372833650	514	T	K	4.004e-06	tolerated	0.35	benign	0.414	FALSE
RIPK1	Q13546	ENSG00000137275	6	3106250	C	T	rs372833650	514	T	I	4.004e-06	tolerated	0.06	benign	0.031	FALSE
RIPK1	Q13546	ENSG00000137275	6	3106253	C	G	rs1348121811	515	P	R	4.01e-06	deleterious	0.02	probably_damaging	0.915	FALSE
RIPK1	Q13546	ENSG00000137275	6	3106253	C	T	rs1348121811	515	P	L		deleterious	0.01	probably_damaging	0.951	FALSE
RIPK1	Q13546	ENSG00000137275	6	3106256	C	T	rs1240535079	516	T	I	4.013e-06	tolerated	0.06	probably_damaging	0.985	FALSE
RIPK1	Q13546	ENSG00000137275	6	3106266	C	G		519	F	L		tolerated	0.32	benign	0.011	FALSE
RIPK1	Q13546	ENSG00000137275	6	3106268	G	C	rs769646757	520	S	T	6.511e-05	tolerated	0.51	benign	0.005	FALSE
RIPK1	Q13546	ENSG00000137275	6	3106279	C	A	rs1293687542	524	P	T	0	tolerated	0.17	benign	0.003	FALSE
RIPK1	Q13546	ENSG00000137275	6	3106280	C	T	rs748885856	524	P	L	1.652e-05	tolerated	0.12	benign	0	FALSE
RIPK1	Q13546	ENSG00000137275	6	3111041	A	C	rs1341386075	527	E	D	4.162e-06	tolerated	0.74	benign	0.005	FALSE
RIPK1	Q13546	ENSG00000137275	6	3111046	T	C	rs756806916	529	I	T	4.123e-06	tolerated	0.16	benign	0.084	FALSE
RIPK1	Q13546	ENSG00000137275	6	3111051	T	C	rs745335130	531	Y	H	1.228e-05	tolerated	0.16	possibly_damaging	0.744	FALSE
RIPK1	Q13546	ENSG00000137275	6	3111055	C	T	rs554441687	532	T	I	2.833e-05	tolerated	0.33	benign	0.006	FALSE
RIPK1	Q13546	ENSG00000137275	6	3111058	T	C	rs776988731	533	I	T	2.002e-05	deleterious	0	probably_damaging	0.979	FALSE
RIPK1	Q13546	ENSG00000137275	6	3111059	A	G	rs748607019	533	I	M	1.995e-05	deleterious	0	probably_damaging	0.978	FALSE
RIPK1	Q13546	ENSG00000137275	6	3111064	A	G	rs773663693	535	N	S	3.984e-06	deleterious	0.03	possibly_damaging	0.511	FALSE
RIPK1	Q13546	ENSG00000137275	6	3111066	A	T	rs766481145	536	S	C	3.984e-06	deleterious	0	probably_damaging	0.983	FALSE
RIPK1	Q13546	ENSG00000137275	6	3111069	A	G	rs200093245	537	T	A	8.761e-05	tolerated	0.09	benign	0.006	FALSE
RIPK1	Q13546	ENSG00000137275	6	3111073	G	A	rs1338348268	538	G	D	3.983e-06	deleterious	0	probably_damaging	0.959	FALSE
RIPK1	Q13546	ENSG00000137275	6	3111081	A	G	rs759524773	541	I	V	7.961e-06	tolerated	0.05	benign	0.094	FALSE
RIPK1	Q13546	ENSG00000137275	6	3111085	G	C	rs767579134	542	G	A	3.981e-06	deleterious	0.01	probably_damaging	1	FALSE
RIPK1	Q13546	ENSG00000137275	6	3111091	A	T	rs1327922404	544	Y	F	3.98e-06	tolerated	0.6	possibly_damaging	0.588	FALSE
RIPK1	Q13546	ENSG00000137275	6	3111094	A	C	rs756008869	545	N	T	1.99e-05	deleterious	0	probably_damaging	1	FALSE
RIPK1	Q13546	ENSG00000137275	6	3111094	A	G	rs756008869	545	N	S	7.958e-06	deleterious	0.04	probably_damaging	1	FALSE
RIPK1	Q13546	ENSG00000137275	6	3111100	T	C	rs115193568	547	M	T	1.194e-05	deleterious	0	probably_damaging	0.99	FALSE
RIPK1	Q13546	ENSG00000137275	6	3111108	G	C	rs753603621	550	G	R	3.978e-06	tolerated	0.52	benign	0.046	FALSE
RIPK1	Q13546	ENSG00000137275	6	3111115	C	T	rs757113067	552	T	M	1.591e-05	tolerated	0.12	benign	0	FALSE
RIPK1	Q13546	ENSG00000137275	6	3111134	C	G	rs757998172	558	D	E	3.98e-06	tolerated	0.61	benign	0.001	FALSE
RIPK1	Q13546	ENSG00000137275	6	3111139	C	A	rs1172996979	560	T	K		tolerated	0.14	benign	0.045	FALSE
RIPK1	Q13546	ENSG00000137275	6	3111145	C	T	rs367576973	562	T	M	3.586e-05	tolerated	0.31	benign	0.009	FALSE
RIPK1	Q13546	ENSG00000137275	6	3111151	T	G	rs372244053	564	F	C	2.79e-05	tolerated	0.19	benign	0.074	FALSE
RIPK1	Q13546	ENSG00000137275	6	3111161	G	C	rs375261444	567	E	D	1.595e-05	tolerated	0.3	benign	0.374	FALSE
RIPK1	Q13546	ENSG00000137275	6	3111162	C	G	rs148311977	568	P	A	7.983e-06	tolerated	0.25	benign	0.007	FALSE
RIPK1	Q13546	ENSG00000137275	6	3111163	C	G	rs771386706	568	P	R	1.197e-05	tolerated	0.05	benign	0.135	FALSE
RIPK1	Q13546	ENSG00000137275	6	3111166	C	T	rs55861377	569	A	V	0.01671	tolerated	0.48	benign	0.079	FALSE
RIPK1	Q13546	ENSG00000137275	6	3111168	G	A	rs772218138	570	A	T	3.994e-06	tolerated	0.4	benign	0.013	FALSE
RIPK1	Q13546	ENSG00000137275	6	3111183	A	G	rs200611747	575	I	V	8.071e-06	tolerated	0.18	benign	0.01	FALSE
RIPK1	Q13546	ENSG00000137275	6	3111184	T	G	rs760790406	575	I	S	4.031e-06	deleterious	0	benign	0.164	FALSE
RIPK1	Q13546	ENSG00000137275	6	3113305	C	T	rs776917102	583	T	M	2.698e-05	deleterious	0.02	probably_damaging	0.929	FALSE
RIPK1	Q13546	ENSG00000137275	6	3113309	T	A	rs775725370	584	D	E	4.386e-06	tolerated	0.64	benign	0.221	FALSE
RIPK1	Q13546	ENSG00000137275	6	3113313	C	T	rs760735694	586	H	Y	2.57e-05	deleterious	0	probably_damaging	0.997	FALSE
RIPK1	Q13546	ENSG00000137275	6	3113364	C	T	rs1369834909	603	R	C	0	deleterious	0	probably_damaging	1	FALSE
RIPK1	Q13546	ENSG00000137275	6	3113365	G	A	rs765117664	603	R	H	2.8e-05	deleterious	0	probably_damaging	1	FALSE
RIPK1	Q13546	ENSG00000137275	6	3113383	A	G	rs368981092	609	Q	R	3.987e-06	deleterious	0	benign	0.08	FALSE
RIPK1	Q13546	ENSG00000137275	6	3113385	T	C	rs1395680056	610	S	P	3.983e-06	tolerated	0.99	benign	0.015	FALSE
RIPK1	Q13546	ENSG00000137275	6	3113392	T	C	rs372917428	612	I	T	3.983e-05	deleterious	0	probably_damaging	0.995	FALSE
RIPK1	Q13546	ENSG00000137275	6	3113392	T	G	rs372917428	612	I	S	3.983e-06	deleterious	0	probably_damaging	0.997	FALSE
RIPK1	Q13546	ENSG00000137275	6	3113401	T	C	rs752183065	615	I	T	7.966e-06	deleterious	0	probably_damaging	1	FALSE
RIPK1	Q13546	ENSG00000137275	6	3113404	A	T	rs757738741	616	D	V	3.984e-06	deleterious	0	probably_damaging	0.998	FALSE
RIPK1	Q13546	ENSG00000137275	6	3113406	C	T	rs1340654900	617	H	Y	3.985e-06	deleterious	0.02	possibly_damaging	0.896	FALSE
RIPK1	Q13546	ENSG00000137275	6	3113419	G	A	rs780239674	621	R	Q	1.594e-05	deleterious	0	probably_damaging	1	FALSE
RIPK1	Q13546	ENSG00000137275	6	3113450	G	A	rs768869095	631	M	I	3.983e-06	deleterious	0	probably_damaging	0.986	FALSE
RIPK1	Q13546	ENSG00000137275	6	3113462	G	C	rs1163974117	635	W	C	3.982e-06	deleterious	0	probably_damaging	1	FALSE
RIPK1	Q13546	ENSG00000137275	6	3113463	G	A	rs1389538808	636	V	M	3.981e-06	tolerated	0.07	benign	0.232	FALSE
RIPK1	Q13546	ENSG00000137275	6	3113464	T	C		636	V	A	3.982e-06	tolerated	0.42	benign	0.05	FALSE
RIPK1	Q13546	ENSG00000137275	6	3113468	G	A	rs748199482	637	M	I	3.981e-06	deleterious	0	probably_damaging	0.924	FALSE
RIPK1	Q13546	ENSG00000137275	6	3113478	A	G	rs1172366013	641	I	V	3.98e-06	tolerated	0.42	benign	0.033	FALSE
RIPK1	Q13546	ENSG00000137275	6	3113479	T	C	rs375933886	641	I	T	1.99e-05	tolerated	0.43	benign	0.001	FALSE
RIPK1	Q13546	ENSG00000137275	6	3113491	C	T	rs116040763	645	T	M	5.576e-05	deleterious	0	probably_damaging	1	FALSE
RIPK1	Q13546	ENSG00000137275	6	3113500	A	G	rs1297338407	648	K	R	3.983e-06	deleterious	0.02	probably_damaging	1	FALSE
RIPK1	Q13546	ENSG00000137275	6	3113512	C	T	rs115355023	652	A	V	0.0001395	deleterious	0.04	probably_damaging	0.999	FALSE
RIPK1	Q13546	ENSG00000137275	6	3113535	G	C	rs1323999651	660	D	H		deleterious	0	probably_damaging	0.999	FALSE
RIPK1	Q13546	ENSG00000137275	6	3113548	G	A	rs758993966	664	S	N	4.008e-06	tolerated	0.47	benign	0.015	FALSE
RIPK1	Q13546	ENSG00000137275	6	3113559	G	A	rs755615425	668	V	I	2.412e-05	tolerated	1	benign	0.001	FALSE
RIPK1	Q13546	ENSG00000137275	6	3113562	A	T	rs765766723	669	S	C	8.045e-06	tolerated	0.12	possibly_damaging	0.628	FALSE
SIRT5	Q9NXA8	ENSG00000124523	6	13584347	G	A	rs150779718	2	R	Q	0.0001711	tolerated_low_confidence	0.71	benign	0.001	FALSE
SIRT5	Q9NXA8	ENSG00000124523	6	13584350	C	T	rs755253508	3	P	L	3.978e-06	tolerated_low_confidence	0.34	benign	0.011	FALSE
SIRT5	Q9NXA8	ENSG00000124523	6	13584352	C	T	rs1275975314	4	L	F	3.977e-06	tolerated_low_confidence	0.36	benign	0.027	FALSE
SIRT5	Q9NXA8	ENSG00000124523	6	13584356	A	G	rs139160010	5	Q	R	4.374e-05	tolerated_low_confidence	0.37	benign	0.036	FALSE
SIRT5	Q9NXA8	ENSG00000124523	6	13584359	T	C	rs758939301	6	I	T	3.977e-06	tolerated_low_confidence	0.06	benign	0.036	FALSE
SIRT5	Q9NXA8	ENSG00000124523	6	13584364	C	T	rs1290673267	8	P	S		tolerated_low_confidence	0.19	benign	0.036	FALSE
SIRT5	Q9NXA8	ENSG00000124523	6	13584371	G	A	rs1213635286	10	R	Q		tolerated_low_confidence	0.13	possibly_damaging	0.786	FALSE
SIRT5	Q9NXA8	ENSG00000124523	6	13584373	T	A	rs147272755	11	L	M	3.976e-06	deleterious_low_confidence	0.01	possibly_damaging	0.696	FALSE
SIRT5	Q9NXA8	ENSG00000124523	6	13584377	T	G	rs774986916	12	I	S	3.976e-06	tolerated_low_confidence	0.08	benign	0.189	FALSE
SIRT5	Q9NXA8	ENSG00000124523	6	13584386	T	C	rs200688934	15	L	P	0.0001193	tolerated_low_confidence	0.05	benign	0.007	FALSE
SIRT5	Q9NXA8	ENSG00000124523	6	13584395	G	T	rs1478291664	18	G	V	3.976e-06	deleterious_low_confidence	0.02	possibly_damaging	0.696	FALSE
SIRT5	Q9NXA8	ENSG00000124523	6	13584403	C	T		21	P	S	3.976e-06	tolerated_low_confidence	0.34	benign	0.003	FALSE
SIRT5	Q9NXA8	ENSG00000124523	6	13584404	C	T	rs113600137	21	P	L	3.976e-06	tolerated_low_confidence	0.12	benign	0.001	FALSE
SIRT5	Q9NXA8	ENSG00000124523	6	13584406	C	T	rs200174442	22	P	S	3.976e-06	tolerated_low_confidence	0.15	benign	0.003	FALSE
SIRT5	Q9NXA8	ENSG00000124523	6	13584416	C	T	rs1359224549	25	T	I	7.953e-06	tolerated_low_confidence	0.15	benign	0.062	FALSE
SIRT5	Q9NXA8	ENSG00000124523	6	13584419	G	A	rs35634029	26	R	Q		tolerated_low_confidence	0.77	benign	0.001	FALSE
SIRT5	Q9NXA8	ENSG00000124523	6	13584425	A	G	rs753978673	28	Q	R	7.953e-06	tolerated_low_confidence	0.3	benign	0	FALSE
SIRT5	Q9NXA8	ENSG00000124523	6	13584426	G	C	rs1341934892	28	Q	H	3.976e-06	deleterious_low_confidence	0.01	benign	0.115	FALSE
SIRT5	Q9NXA8	ENSG00000124523	6	13584431	G	T	rs1413919419	30	C	F		tolerated_low_confidence	0.08	benign	0.068	FALSE
SIRT5	Q9NXA8	ENSG00000124523	6	13584434	T	C	rs1218915629	31	L	P	3.976e-06	tolerated	0.25	benign	0	FALSE
SIRT5	Q9NXA8	ENSG00000124523	6	13584436	A	G	rs759819026	32	K	E	3.977e-06	tolerated	0.98	benign	0	FALSE
SIRT5	Q9NXA8	ENSG00000124523	6	13584445	C	T	rs144658395	35	R	W	3.976e-05	deleterious	0	probably_damaging	0.997	FALSE
SIRT5	Q9NXA8	ENSG00000124523	6	13584446	G	A	rs867262607	35	R	Q	1.591e-05	tolerated	0.06	benign	0.356	FALSE
SIRT5	Q9NXA8	ENSG00000124523	6	13588563	G	A	rs776846124	39	S	N	7.973e-06	tolerated	0.64	benign	0	FALSE
SIRT5	Q9NXA8	ENSG00000124523	6	13588566	T	C	rs1247118286	40	M	T	7.971e-06	deleterious	0.03	possibly_damaging	0.696	FALSE
SIRT5	Q9NXA8	ENSG00000124523	6	13588571	G	C	rs753402146	42	D	H	3.984e-06	deleterious	0.03	possibly_damaging	0.622	FALSE
SIRT5	Q9NXA8	ENSG00000124523	6	13588578	G	A	rs765381829	44	R	Q	7.967e-06	tolerated	0.11	possibly_damaging	0.722	FALSE
SIRT5	Q9NXA8	ENSG00000124523	6	13588584	T	G	rs1419708930	46	F	C	3.981e-06	tolerated	0.43	benign	0	FALSE
SIRT5	Q9NXA8	ENSG00000124523	6	13588598	A	G	rs978930878	51	K	E		deleterious	0.03	benign	0.314	FALSE
SIRT5	Q9NXA8	ENSG00000124523	6	13588604	A	G	rs1388076267	53	I	V	3.977e-06	tolerated	0.22	benign	0.013	FALSE
SIRT5	Q9NXA8	ENSG00000124523	6	13588622	G	C	rs544132515	59	A	P	3.977e-06	deleterious	0	probably_damaging	0.995	FALSE
SIRT5	Q9NXA8	ENSG00000124523	6	13588623	C	T	rs934385923	59	A	V	3.977e-06	deleterious	0	probably_damaging	0.985	FALSE
SIRT5	Q9NXA8	ENSG00000124523	6	13588628	G	A	rs1335111688	61	V	I	3.977e-06	tolerated	0.64	benign	0.007	FALSE
SIRT5	Q9NXA8	ENSG00000124523	6	13588634	G	A	rs1445211704	63	A	T	3.977e-06	deleterious	0	possibly_damaging	0.846	TRUE
SIRT5	Q9NXA8	ENSG00000124523	6	13588646	G	C	rs142986214	67	V	L	1.193e-05	deleterious	0.01	benign	0.2	FALSE
SIRT5	Q9NXA8	ENSG00000124523	6	13588649	C	T	rs781697157	68	P	S	3.182e-05	deleterious	0	probably_damaging	1	TRUE
SIRT5	Q9NXA8	ENSG00000124523	6	13588650	C	T	rs758365361	68	P	L	5.967e-05	deleterious	0.03	probably_damaging	1	TRUE
SIRT5	Q9NXA8	ENSG00000124523	6	13588653	C	A	rs754393399	69	T	N	7.955e-06	deleterious	0	probably_damaging	0.997	FALSE
SIRT5	Q9NXA8	ENSG00000124523	6	13588658	A	G	rs201440696	71	R	G	3.978e-06	deleterious	0	probably_damaging	0.978	TRUE
SIRT5	Q9NXA8	ENSG00000124523	6	13588661	G	A	rs1366259240	72	G	R	3.978e-06	deleterious	0.02	probably_damaging	0.93	TRUE
SIRT5	Q9NXA8	ENSG00000124523	6	13588662	G	A	rs1473559602	72	G	E	3.978e-06	deleterious	0	probably_damaging	0.946	TRUE
SIRT5	Q9NXA8	ENSG00000124523	6	13588665	C	G	rs1400014326	73	A	G	3.978e-06	tolerated	0.06	benign	0.131	TRUE
SIRT5	Q9NXA8	ENSG00000124523	6	13588668	G	T	rs747686163	74	G	V	3.98e-06	deleterious	0	probably_damaging	0.994	TRUE
SIRT5	Q9NXA8	ENSG00000124523	6	13588671	G	A	rs199613191	75	G	D	7.964e-06	deleterious	0	probably_damaging	0.999	TRUE
SIRT5	Q9NXA8	ENSG00000124523	6	13588674	A	G	rs199972179	76	Y	C	7.962e-06	deleterious	0.02	probably_damaging	0.911	TRUE
SIRT5	Q9NXA8	ENSG00000124523	6	13588678	G	C	rs1310624668	77	W	C	3.982e-06	deleterious	0	probably_damaging	1	FALSE
SIRT5	Q9NXA8	ENSG00000124523	6	13588695	A	G	rs746867240	83	Q	R	1.203e-05	tolerated	0.08	possibly_damaging	0.469	FALSE
SIRT5	Q9NXA8	ENSG00000124523	6	13591901	G	C	rs746777707	84	D	H	5.171e-06	deleterious	0.03	benign	0.018	FALSE
SIRT5	Q9NXA8	ENSG00000124523	6	13591902	A	G	rs151080671	84	D	G	4.094e-05	deleterious	0.04	benign	0.181	FALSE
SIRT5	Q9NXA8	ENSG00000124523	6	13591908	C	T	rs141049222	86	A	V	0.0001177	deleterious	0	probably_damaging	0.994	FALSE
SIRT5	Q9NXA8	ENSG00000124523	6	13591911	C	T	rs1158097487	87	T	I	4.68e-06	deleterious	0	probably_damaging	0.993	FALSE
SIRT5	Q9NXA8	ENSG00000124523	6	13591913	C	A	rs769831026	88	P	T	4.535e-06	deleterious	0	probably_damaging	0.998	FALSE
SIRT5	Q9NXA8	ENSG00000124523	6	13591913	C	T	rs769831026	88	P	S	4.535e-06	deleterious	0.01	probably_damaging	0.998	FALSE
SIRT5	Q9NXA8	ENSG00000124523	6	13591926	C	T	rs200211775	92	A	V		tolerated	0.12	benign	0.003	FALSE
SIRT5	Q9NXA8	ENSG00000124523	6	13591929	A	G	rs1402082134	93	H	R	4.199e-06	tolerated	1	benign	0	TRUE
SIRT5	Q9NXA8	ENSG00000124523	6	13591935	C	T	rs202061819	95	P	L	8.291e-06	deleterious	0	probably_damaging	0.967	FALSE
SIRT5	Q9NXA8	ENSG00000124523	6	13591938	C	T	rs372975181	96	S	F	1.232e-05	deleterious	0.03	probably_damaging	0.994	FALSE
SIRT5	Q9NXA8	ENSG00000124523	6	13591940	C	T	rs201184922	97	R	W	3.278e-05	deleterious	0.02	possibly_damaging	0.877	FALSE
SIRT5	Q9NXA8	ENSG00000124523	6	13591941	G	A	rs202209176	97	R	Q	0.0001431	tolerated	0.33	benign	0.007	FALSE
SIRT5	Q9NXA8	ENSG00000124523	6	13591941	G	C	rs202209176	97	R	P	8.178e-06	tolerated	0.1	possibly_damaging	0.787	FALSE
SIRT5	Q9NXA8	ENSG00000124523	6	13591943	G	A	rs200324592	98	V	M	1.222e-05	deleterious	0	probably_damaging	0.958	FALSE
SIRT5	Q9NXA8	ENSG00000124523	6	13591943	G	C	rs200324592	98	V	L	8.143e-06	deleterious	0	benign	0.168	FALSE
SIRT5	Q9NXA8	ENSG00000124523	6	13591950	A	T	rs773642304	100	E	V	4.048e-06	deleterious	0	probably_damaging	1	FALSE
SIRT5	Q9NXA8	ENSG00000124523	6	13591954	C	G	rs201979175	101	F	L	4.041e-05	deleterious	0	probably_damaging	1	FALSE
SIRT5	Q9NXA8	ENSG00000124523	6	13591958	C	T	rs766978324	103	H	Y	4.032e-06	deleterious	0	probably_damaging	0.989	FALSE
SIRT5	Q9NXA8	ENSG00000124523	6	13591964	C	T	rs758032079	105	R	W	1.211e-05	deleterious	0.01	probably_damaging	1	FALSE
SIRT5	Q9NXA8	ENSG00000124523	6	13591965	G	A	rs200525112	105	R	Q	3.629e-05	deleterious	0.04	probably_damaging	0.998	FALSE
SIRT5	Q9NXA8	ENSG00000124523	6	13591967	C	T	rs201187185	106	R	W	4.031e-05	deleterious	0	probably_damaging	1	FALSE
SIRT5	Q9NXA8	ENSG00000124523	6	13591968	G	C	rs1421533246	106	R	P	1.208e-05	deleterious	0	probably_damaging	1	FALSE
SIRT5	Q9NXA8	ENSG00000124523	6	13591971	A	G	rs1349476753	107	E	G	0	deleterious	0.01	benign	0.085	FALSE
SIRT5	Q9NXA8	ENSG00000124523	6	13591974	T	G	rs745739805	108	V	G	8.609e-05	deleterious	0.01	possibly_damaging	0.723	FALSE
SIRT5	Q9NXA8	ENSG00000124523	6	13591983	G	A	rs532065496	111	S	N	8.029e-06	tolerated	0.19	benign	0	TRUE
SIRT5	Q9NXA8	ENSG00000124523	6	13591986	A	C	rs375984507	112	K	T	4.011e-06	tolerated	0.35	benign	0.052	FALSE
SIRT5	Q9NXA8	ENSG00000124523	6	13591990	G	C	rs145299575	113	E	D	4.01e-06	tolerated	0.32	benign	0	TRUE
SIRT5	Q9NXA8	ENSG00000124523	6	13591991	C	A	rs199661343	114	P	T	3.609e-05	deleterious	0	probably_damaging	0.999	FALSE
SIRT5	Q9NXA8	ENSG00000124523	6	13591995	A	G	rs1320715327	115	N	S	1.201e-05	tolerated	0.06	possibly_damaging	0.775	FALSE
SIRT5	Q9NXA8	ENSG00000124523	6	13591997	G	T	rs201231437	116	A	S	1.202e-05	tolerated	0.07	benign	0.035	TRUE
SIRT5	Q9NXA8	ENSG00000124523	6	13591997	G	A	rs201231437	116	A	T	8.013e-06	tolerated	0.06	benign	0.015	TRUE
SIRT5	Q9NXA8	ENSG00000124523	6	13591998	C	A	rs35745768	116	A	D	1.201e-05	tolerated	0.07	benign	0.277	TRUE
SIRT5	Q9NXA8	ENSG00000124523	6	13592000	G	A	rs146470521	117	G	R	0.0001281	tolerated	0.08	probably_damaging	0.959	FALSE
SIRT5	Q9NXA8	ENSG00000124523	6	13592006	C	T	rs777147308	119	R	C	1.199e-05	tolerated	0.11	possibly_damaging	0.744	FALSE
SIRT5	Q9NXA8	ENSG00000124523	6	13592007	G	A	rs760125144	119	R	H	2.796e-05	tolerated	0.45	benign	0.204	FALSE
SIRT5	Q9NXA8	ENSG00000124523	6	13592009	G	A	rs547625145	120	A	T	1.198e-05	deleterious	0.01	probably_damaging	0.992	FALSE
SIRT5	Q9NXA8	ENSG00000124523	6	13592016	C	T	rs761550639	122	A	V	7.975e-06	deleterious	0.04	probably_damaging	0.949	FALSE
SIRT5	Q9NXA8	ENSG00000124523	6	13592018	G	A	rs201785111	123	E	K	2.393e-05	tolerated	0.29	benign	0.078	FALSE
SIRT5	Q9NXA8	ENSG00000124523	6	13592018	G	C	rs201785111	123	E	Q	0.0001555	tolerated	0.16	benign	0.05	FALSE
SIRT5	Q9NXA8	ENSG00000124523	6	13592020	G	T	rs567756394	123	E	D	2.79e-05	tolerated	0.16	benign	0.007	FALSE
SIRT5	Q9NXA8	ENSG00000124523	6	13592030	C	T	rs199938759	127	R	W	7.176e-05	deleterious	0	probably_damaging	0.983	FALSE
SIRT5	Q9NXA8	ENSG00000124523	6	13592031	G	A	rs200846116	127	R	Q	5.182e-05	tolerated	0.05	benign	0.062	FALSE
SIRT5	Q9NXA8	ENSG00000124523	6	13592031	G	T	rs200846116	127	R	L	3.986e-06	tolerated	0.05	benign	0.359	FALSE
SIRT5	Q9NXA8	ENSG00000124523	6	13592033	C	G	rs201987782	128	L	V	1.993e-05	tolerated	0.18	possibly_damaging	0.475	FALSE
SIRT5	Q9NXA8	ENSG00000124523	6	13592048	C	T	rs200208625	133	R	W	1.992e-05	deleterious	0	probably_damaging	0.999	FALSE
SIRT5	Q9NXA8	ENSG00000124523	6	13592049	G	A	rs772154888	133	R	Q	1.594e-05	tolerated	0.11	probably_damaging	0.949	FALSE
SIRT5	Q9NXA8	ENSG00000124523	6	13592049	G	T	rs772154888	133	R	L	7.969e-06	deleterious	0.01	probably_damaging	0.968	FALSE
SIRT5	Q9NXA8	ENSG00000124523	6	13592052	G	A	rs771260132	134	R	Q	3.983e-06	tolerated	0.26	benign	0.001	FALSE
SIRT5	Q9NXA8	ENSG00000124523	6	13592055	T	G	rs1236973726	135	V	G	3.984e-06	deleterious	0.04	probably_damaging	0.998	FALSE
SIRT5	Q9NXA8	ENSG00000124523	6	13592057	G	A	rs138633880	136	V	M	0.0002509	tolerated	0.36	benign	0.047	FALSE
SIRT5	Q9NXA8	ENSG00000124523	6	13592065	C	G	rs202196150	138	I	M	3.982e-06	deleterious	0	possibly_damaging	0.786	FALSE
SIRT5	Q9NXA8	ENSG00000124523	6	13592071	G	C	rs1421258162	140	Q	H	3.982e-06	deleterious	0	probably_damaging	0.999	FALSE
SIRT5	Q9NXA8	ENSG00000124523	6	13592078	G	A	rs201247677	143	D	N	2.39e-05	deleterious	0	probably_damaging	1	FALSE
SIRT5	Q9NXA8	ENSG00000124523	6	13592081	G	A	rs750048264	144	E	K	7.966e-06	tolerated	0.18	possibly_damaging	0.794	FALSE
SIRT5	Q9NXA8	ENSG00000124523	6	13592082	A	C	rs1445093440	144	E	A	3.983e-06	tolerated	0.19	possibly_damaging	0.848	FALSE
SIRT5	Q9NXA8	ENSG00000124523	6	13592090	C	T	rs139920526	147	R	C	1.594e-05	deleterious	0.04	possibly_damaging	0.826	TRUE
SIRT5	Q9NXA8	ENSG00000124523	6	13592091	G	A	rs200249177	147	R	H	4.384e-05	tolerated	0.16	benign	0.006	TRUE
SIRT5	Q9NXA8	ENSG00000124523	6	13592096	G	C	rs1320530003	149	A	P	3.986e-06	deleterious	0	probably_damaging	1	FALSE
SIRT5	Q9NXA8	ENSG00000124523	6	13592096	G	A	rs1320530003	149	A	T	3.986e-06	deleterious	0	probably_damaging	1	FALSE
SIRT5	Q9NXA8	ENSG00000124523	6	13592123	C	T	rs1310989353	158	H	Y	4.001e-06	deleterious	0	probably_damaging	1	FALSE
SIRT5	Q9NXA8	ENSG00000124523	6	13592124	A	G	rs143612733	158	H	R	2.401e-05	deleterious	0	probably_damaging	1	FALSE
SIRT5	Q9NXA8	ENSG00000124523	6	13595709	G	A	rs751655170	159	G	D	1.194e-05	deleterious	0	probably_damaging	0.989	FALSE
SIRT5	Q9NXA8	ENSG00000124523	6	13595712	G	A	rs1181455025	160	S	N		tolerated	0.17	benign	0.005	FALSE
SIRT5	Q9NXA8	ENSG00000124523	6	13595727	G	A	rs1016909428	165	R	Q	7.955e-06	tolerated	0.12	benign	0.082	FALSE
SIRT5	Q9NXA8	ENSG00000124523	6	13595744	G	A	rs199854042	171	V	I	0.0001034	tolerated	0.35	benign	0	FALSE
SIRT5	Q9NXA8	ENSG00000124523	6	13595747	G	A	rs188775956	172	V	M	5.568e-05	deleterious	0.03	probably_damaging	0.922	FALSE
SIRT5	Q9NXA8	ENSG00000124523	6	13595750	G	A	rs148020996	173	A	T	0.0001988	tolerated	0.6	benign	0	FALSE
SIRT5	Q9NXA8	ENSG00000124523	6	13595753	G	A	rs772778064	174	E	K	3.977e-06	tolerated	0.35	benign	0	FALSE
SIRT5	Q9NXA8	ENSG00000124523	6	13595757	A	G	rs746543865	175	N	S	1.193e-05	deleterious	0.03	possibly_damaging	0.573	FALSE
SIRT5	Q9NXA8	ENSG00000124523	6	13595763	A	G	rs1365074538	177	K	R	3.977e-06	tolerated	0.28	benign	0	TRUE
SIRT5	Q9NXA8	ENSG00000124523	6	13595763	A	C	rs1365074538	177	K	T	3.977e-06	tolerated	0.32	benign	0.005	TRUE
SIRT5	Q9NXA8	ENSG00000124523	6	13595765	A	C	rs145972102	178	S	R	0.0005926	deleterious	0.05	benign	0.254	FALSE
SIRT5	Q9NXA8	ENSG00000124523	6	13595771	A	C	rs372612782	180	I	L	3.977e-06	tolerated	0.18	benign	0.436	FALSE
SIRT5	Q9NXA8	ENSG00000124523	6	13595771	A	G	rs372612782	180	I	V	3.182e-05	tolerated	0.06	benign	0.147	FALSE
SIRT5	Q9NXA8	ENSG00000124523	6	13595775	G	T	rs762943307	181	C	F	1.989e-05	deleterious	0	probably_damaging	0.938	FALSE
SIRT5	Q9NXA8	ENSG00000124523	6	13595777	C	T	rs201704328	182	P	S	3.977e-06	tolerated	0.12	benign	0.003	TRUE
SIRT5	Q9NXA8	ENSG00000124523	6	13595784	T	C	rs200388975	184	L	S	0.00035	deleterious	0	probably_damaging	0.993	FALSE
SIRT5	Q9NXA8	ENSG00000124523	6	13595795	G	A	rs767734150	188	G	R	3.978e-06	deleterious	0.05	probably_damaging	0.998	FALSE
SIRT5	Q9NXA8	ENSG00000124523	6	13597214	C	G	rs1397854727	195	Q	E	4.017e-06	tolerated	1	benign	0	FALSE
SIRT5	Q9NXA8	ENSG00000124523	6	13597233	T	C	rs761810955	201	V	A	4.019e-06	tolerated	0.13	benign	0.088	FALSE
SIRT5	Q9NXA8	ENSG00000124523	6	13597235	G	A	rs767644106	202	E	K	1.207e-05	tolerated	0.21	benign	0.007	FALSE
SIRT5	Q9NXA8	ENSG00000124523	6	13597237	G	C	rs750593406	202	E	D	4.025e-06	tolerated	0.33	benign	0	FALSE
SIRT5	Q9NXA8	ENSG00000124523	6	13597242	T	C	rs1317128246	204	L	P	4.026e-06	deleterious	0.01	probably_damaging	0.978	FALSE
SIRT5	Q9NXA8	ENSG00000124523	6	13597244	C	T	rs1252930263	205	P	S	0	deleterious	0	possibly_damaging	0.848	FALSE
SIRT5	Q9NXA8	ENSG00000124523	6	13597245	C	T	rs766750041	205	P	L	8.064e-06	deleterious	0	probably_damaging	0.999	FALSE
SIRT5	Q9NXA8	ENSG00000124523	6	13597247	C	T	rs754211104	206	R	W	3.228e-05	deleterious	0	probably_damaging	0.988	FALSE
SIRT5	Q9NXA8	ENSG00000124523	6	13597247	C	G	rs754211104	206	R	G	4.035e-06	deleterious	0	possibly_damaging	0.896	FALSE
SIRT5	Q9NXA8	ENSG00000124523	6	13597248	G	A	rs779368065	206	R	Q	4.844e-05	tolerated	0.09	benign	0.131	FALSE
SIRT5	Q9NXA8	ENSG00000124523	6	13599268	G	A	rs199558608	208	E	K	7.965e-06	tolerated	0.36	benign	0.012	TRUE
SIRT5	Q9NXA8	ENSG00000124523	6	13599271	G	A	rs533991556	191	E	K	5.972e-05	tolerated	0.29	benign	0.005	FALSE
SIRT5	Q9NXA8	ENSG00000124523	6	13599271	G	C	rs533991556	191	E	Q	3.981e-06	tolerated	0.17	benign	0.006	FALSE
SIRT5	Q9NXA8	ENSG00000124523	6	13599275	C	T	rs779618316	210	A	V	3.982e-06	tolerated	0.24	benign	0.001	TRUE
SIRT5	Q9NXA8	ENSG00000124523	6	13599280	T	C	rs748829342	212	C	R	7.958e-06	deleterious	0	probably_damaging	0.987	TRUE
SIRT5	Q9NXA8	ENSG00000124523	6	13599283	G	A	rs201782430	213	G	R	5.969e-05	tolerated	0.13	benign	0.074	FALSE
SIRT5	Q9NXA8	ENSG00000124523	6	13599283	G	C	rs201782430	213	G	R	1.592e-05	tolerated	0.13	benign	0.074	FALSE
SIRT5	Q9NXA8	ENSG00000124523	6	13599286	G	C		214	G	R		deleterious	0	probably_damaging	0.986	FALSE
SIRT5	Q9NXA8	ENSG00000124523	6	13599287	G	T	rs772115045	214	G	V	3.979e-06	deleterious	0	probably_damaging	0.997	FALSE
SIRT5	Q9NXA8	ENSG00000124523	6	13599287	G	A	rs772115045	214	G	D	1.194e-05	deleterious	0	probably_damaging	0.966	FALSE
SIRT5	Q9NXA8	ENSG00000124523	6	13599296	G	A	rs199604742	217	R	Q	3.979e-06	deleterious	0	probably_damaging	0.997	FALSE
SIRT5	Q9NXA8	ENSG00000124523	6	13599299	C	G	rs770850946	200	P	R	1.193e-05	deleterious	0	probably_damaging	1	FALSE
SIRT5	Q9NXA8	ENSG00000124523	6	13599307	G	A	rs150816932	221	V	M	1.591e-05	deleterious	0.03	probably_damaging	0.991	FALSE
SIRT5	Q9NXA8	ENSG00000124523	6	13599307	G	C	rs150816932	221	V	L	3.978e-06	deleterious	0	possibly_damaging	0.751	FALSE
SIRT5	Q9NXA8	ENSG00000124523	6	13599307	G	T	rs150816932	221	V	L	7.957e-06	deleterious	0	possibly_damaging	0.751	FALSE
SIRT5	Q9NXA8	ENSG00000124523	6	13599328	G	A	rs35730049	228	D	N	3.978e-06	tolerated	0.08	benign	0.322	FALSE
SIRT5	Q9NXA8	ENSG00000124523	6	13599328	G	T	rs35730049	228	D	Y	7.956e-06	deleterious	0	probably_damaging	0.994	FALSE
SIRT5	Q9NXA8	ENSG00000124523	6	13599330	T	A	rs1212212028	228	D	E	3.978e-06	tolerated	0.16	benign	0.138	FALSE
SIRT5	Q9NXA8	ENSG00000124523	6	13599331	C	T	rs201467255	229	P	S	6.364e-05	tolerated	0.3	benign	0.005	TRUE
SIRT5	Q9NXA8	ENSG00000124523	6	13599334	G	A	rs199917917	230	A	T	1.193e-05	tolerated	0.66	benign	0.031	FALSE
SIRT5	Q9NXA8	ENSG00000124523	6	13599335	C	T	rs1378593501	230	A	V	7.957e-06	tolerated	0.6	benign	0	FALSE
SIRT5	Q9NXA8	ENSG00000124523	6	13599343	G	C	rs1421107661	233	E	Q	3.978e-06	tolerated	0.31	benign	0.017	FALSE
SIRT5	Q9NXA8	ENSG00000124523	6	13599346	G	A	rs753450829	234	E	K	1.194e-05	tolerated	0.71	benign	0.003	FALSE
SIRT5	Q9NXA8	ENSG00000124523	6	13599350	T	C	rs778680324	235	V	A	3.979e-06	tolerated	0.79	benign	0.014	FALSE
SIRT5	Q9NXA8	ENSG00000124523	6	13599352	G	A	rs202074148	236	D	N	1.989e-05	tolerated	0.21	benign	0.005	FALSE
SIRT5	Q9NXA8	ENSG00000124523	6	13599360	G	C	rs777717047	238	E	D	3.98e-06	tolerated	0.38	benign	0.375	FALSE
SIRT5	Q9NXA8	ENSG00000124523	6	13599364	G	A	rs770959658	240	A	T	3.185e-05	tolerated	0.28	benign	0.003	FALSE
SIRT5	Q9NXA8	ENSG00000124523	6	13599371	G	A	rs200377799	242	C	Y	7.965e-06	deleterious	0	probably_damaging	0.998	FALSE
SIRT5	Q9NXA8	ENSG00000124523	6	13599377	T	C	rs746008853	244	L	S	1.593e-05	deleterious	0	probably_damaging	0.999	FALSE
SIRT5	Q9NXA8	ENSG00000124523	6	13599382	C	G	rs201991505	246	L	V	0.0001316	deleterious	0.01	benign	0.245	FALSE
SIRT5	Q9NXA8	ENSG00000124523	6	13599385	G	C	rs775647658	247	V	L	3.99e-06	deleterious	0.02	benign	0.207	FALSE
SIRT5	Q9NXA8	ENSG00000124523	6	13601066	G	T	rs150051127	248	V	L	4.069e-06	deleterious	0	benign	0.374	FALSE
SIRT5	Q9NXA8	ENSG00000124523	6	13601069	G	A	rs1190402086	249	G	S	8.135e-06	deleterious	0.01	probably_damaging	1	FALSE
SIRT5	Q9NXA8	ENSG00000124523	6	13601072	A	G	rs145409640	250	T	A	4.06e-06	deleterious	0.03	probably_damaging	0.939	FALSE
SIRT5	Q9NXA8	ENSG00000124523	6	13601073	C	T	rs1185747672	250	T	I	4.057e-06	deleterious	0	probably_damaging	1	FALSE
SIRT5	Q9NXA8	ENSG00000124523	6	13601075	T	G	rs774663829	251	S	A	4.055e-06	deleterious	0.01	probably_damaging	0.944	FALSE
SIRT5	Q9NXA8	ENSG00000124523	6	13601081	G	A	rs1170494761	235	V	M	1.206e-05	deleterious	0	probably_damaging	0.914	FALSE
SIRT5	Q9NXA8	ENSG00000124523	6	13601106	C	T	rs373453442	261	A	V	8.009e-06	deleterious	0.02	probably_damaging	0.972	FALSE
SIRT5	Q9NXA8	ENSG00000124523	6	13601112	A	C	rs140128318	263	Q	P	0.00044	tolerated	0.06	possibly_damaging	0.598	FALSE
SIRT5	Q9NXA8	ENSG00000124523	6	13601115	T	C	rs201526536	264	V	A	3.2e-05	tolerated	0.09	possibly_damaging	0.668	FALSE
SIRT5	Q9NXA8	ENSG00000124523	6	13601124	G	T	rs752315303	267	R	M	1.6e-05	deleterious	0	probably_damaging	0.989	TRUE
SIRT5	Q9NXA8	ENSG00000124523	6	13601129	G	A	rs146449652	269	V	M	4.8e-05	deleterious	0.04	possibly_damaging	0.553	FALSE
SIRT5	Q9NXA8	ENSG00000124523	6	13601135	G	C	rs1277982798	253	V	L	7.997e-06	deleterious	0.02	possibly_damaging	0.628	TRUE
SIRT5	Q9NXA8	ENSG00000124523	6	13601144	T	C	rs757036882	274	F	L	3.998e-06	deleterious	0.01	probably_damaging	0.91	FALSE
SIRT5	Q9NXA8	ENSG00000124523	6	13601151	C	T	rs780853840	276	T	M	4e-06	tolerated	0.91	benign	0.001	FALSE
SIRT5	Q9NXA8	ENSG00000124523	6	13601169	C	T	rs143092270	282	T	M	0.0006965	deleterious	0	probably_damaging	1	FALSE
SIRT5	Q9NXA8	ENSG00000124523	6	13601171	A	G	rs1427946768	283	N	D		tolerated	0.66	benign	0	FALSE
SIRT5	Q9NXA8	ENSG00000124523	6	13601174	A	G	rs199876199	284	R	G	4.009e-06	tolerated	0.16	benign	0.136	FALSE
SIRT5	Q9NXA8	ENSG00000124523	6	13601179	C	A	rs9464003	285	F	L	0.002097	tolerated	0.1	possibly_damaging	0.509	FALSE
SIRT5	Q9NXA8	ENSG00000124523	6	13612022	G	C	rs1460964408	286	R	S	3.98e-06	tolerated	0.32	benign	0.012	FALSE
SIRT5	Q9NXA8	ENSG00000124523	6	13612026	C	T	rs771631878	288	H	Y	3.979e-06	tolerated	0.47	benign	0.199	FALSE
SIRT5	Q9NXA8	ENSG00000124523	6	13612027	A	G	rs772703562	288	H	R	3.979e-06	tolerated	0.18	possibly_damaging	0.822	FALSE
SIRT5	Q9NXA8	ENSG00000124523	6	13612036	G	A	rs1311216400	291	G	E	3.978e-06	deleterious	0	probably_damaging	1	FALSE
SIRT5	Q9NXA8	ENSG00000124523	6	13612041	T	C	rs766109521	293	C	R	1.591e-05	deleterious	0	probably_damaging	0.971	FALSE
SIRT5	Q9NXA8	ENSG00000124523	6	13612047	A	T	rs1022234922	295	T	S	3.978e-06	tolerated	0.27	benign	0	TRUE
SIRT5	Q9NXA8	ENSG00000124523	6	13612048	C	T	rs550780850	295	T	M	0.0002466	deleterious	0.02	benign	0.175	TRUE
SIRT5	Q9NXA8	ENSG00000124523	6	13612050	A	G	rs1271415710	278	T	A	3.978e-06	deleterious	0.02	possibly_damaging	0.803	TRUE
SIRT5	Q9NXA8	ENSG00000124523	6	13612059	G	A	rs774041199	191	E	K	7.955e-06	tolerated	0.64	benign	0.003	FALSE
SIRT5	Q9NXA8	ENSG00000124523	6	13612060	A	C	rs116110163	191	E	A	1.193e-05	tolerated	0.47	benign	0.007	FALSE
SIRT5	Q9NXA8	ENSG00000124523	6	13612060	A	G	rs116110163	191	E	G	0.0002267	tolerated	0.19	benign	0.074	FALSE
SIRT5	Q9NXA8	ENSG00000124523	6	13612062	G	C	rs1277702892	300	A	P	3.977e-06	deleterious	0	probably_damaging	0.978	FALSE
SIRT5	Q9NXA8	ENSG00000124523	6	13612065	C	G	rs762900859	301	L	V	3.977e-06	deleterious	0	possibly_damaging	0.497	FALSE
SIRT5	Q9NXA8	ENSG00000124523	6	13612069	C	G	rs1212017608	302	A	G	3.977e-06	tolerated	0.31	benign	0.013	FALSE
SIRT5	Q9NXA8	ENSG00000124523	6	13612075	A	G	rs371509300	304	H	R	2.784e-05	deleterious	0.02	possibly_damaging	0.758	FALSE
SIRT5	Q9NXA8	ENSG00000124523	6	13612078	A	G	rs34162626	305	E	G	0.0726	deleterious	0	possibly_damaging	0.642	FALSE
SIRT5	Q9NXA8	ENSG00000124523	6	13612084	A	C	rs1435231496	307	E	A		deleterious	0.01	benign	0.037	FALSE
SIRT5	Q9NXA8	ENSG00000124523	6	13612093	C	T	rs892096367	310	S	F	7.955e-06	deleterious_low_confidence	0	possibly_damaging	0.77	FALSE
FAM8A1	Q9UBU6	ENSG00000137414	6	17600647	G	A	rs563770775	3	E	K		deleterious_low_confidence	0.01	benign	0.042	FALSE
FAM8A1	Q9UBU6	ENSG00000137414	6	17600650	G	A	rs748296658	4	G	R	0	deleterious_low_confidence	0	probably_damaging	0.998	FALSE
FAM8A1	Q9UBU6	ENSG00000137414	6	17600654	C	G	rs1193188335	5	P	R	2.061e-05	deleterious_low_confidence	0	benign	0.023	FALSE
FAM8A1	Q9UBU6	ENSG00000137414	6	17600659	G	C	rs1268359002	7	E	Q	1.848e-05	deleterious_low_confidence	0	benign	0.056	FALSE
FAM8A1	Q9UBU6	ENSG00000137414	6	17600660	A	G	rs1418673907	7	E	G	0	deleterious_low_confidence	0	benign	0	FALSE
FAM8A1	Q9UBU6	ENSG00000137414	6	17600671	C	T	rs772019710	11	H	Y	1.515e-05	deleterious_low_confidence	0.01	benign	0	FALSE
FAM8A1	Q9UBU6	ENSG00000137414	6	17600680	G	A	rs778159458	14	G	R	0	deleterious_low_confidence	0	benign	0.007	FALSE
FAM8A1	Q9UBU6	ENSG00000137414	6	17600695	G	A	rs1409408037	19	G	R	1.916e-05	tolerated_low_confidence	0.06	benign	0.009	FALSE
FAM8A1	Q9UBU6	ENSG00000137414	6	17600698	G	A	rs1458808411	20	G	R	0	deleterious_low_confidence	0.01	benign	0.007	FALSE
FAM8A1	Q9UBU6	ENSG00000137414	6	17600699	G	A	rs1366082022	20	G	E		tolerated_low_confidence	0.12	benign	0.007	FALSE
FAM8A1	Q9UBU6	ENSG00000137414	6	17600701	G	A	rs201413519	21	D	N	0	tolerated_low_confidence	0.09	benign	0	FALSE
FAM8A1	Q9UBU6	ENSG00000137414	6	17600701	G	T	rs201413519	21	D	Y	5.218e-05	deleterious_low_confidence	0	benign	0.367	FALSE
FAM8A1	Q9UBU6	ENSG00000137414	6	17600703	C	A	rs1393149052	21	D	E	2.557e-05	deleterious_low_confidence	0.01	benign	0.027	FALSE
FAM8A1	Q9UBU6	ENSG00000137414	6	17600703	C	G	rs1393149052	21	D	E	1.704e-05	deleterious_low_confidence	0.01	benign	0.027	FALSE
FAM8A1	Q9UBU6	ENSG00000137414	6	17600706	C	G	rs771426024	22	H	Q	0	tolerated_low_confidence	0.36	benign	0	FALSE
FAM8A1	Q9UBU6	ENSG00000137414	6	17600707	G	A	rs1294721918	23	E	K	0	deleterious_low_confidence	0.02	benign	0.003	FALSE
FAM8A1	Q9UBU6	ENSG00000137414	6	17600710	C	G	rs777077083	24	P	A	1.572e-05	tolerated_low_confidence	0.07	benign	0	FALSE
FAM8A1	Q9UBU6	ENSG00000137414	6	17600717	C	T	rs1352703836	26	P	L	7.203e-06	deleterious_low_confidence	0.01	benign	0.027	FALSE
FAM8A1	Q9UBU6	ENSG00000137414	6	17600720	C	T	rs775840429	27	S	F	0	deleterious_low_confidence	0	possibly_damaging	0.75	FALSE
FAM8A1	Q9UBU6	ENSG00000137414	6	17600722	C	A	rs13219471	28	L	M	7.069e-06	tolerated_low_confidence	0.15	benign	0.201	FALSE
FAM8A1	Q9UBU6	ENSG00000137414	6	17600728	G	A	rs376361768	30	G	S	6.296e-05	tolerated_low_confidence	0.08	benign	0.003	FALSE
FAM8A1	Q9UBU6	ENSG00000137414	6	17600732	C	T	rs1266051846	31	P	L	6.999e-06	tolerated_low_confidence	0.13	benign	0	FALSE
FAM8A1	Q9UBU6	ENSG00000137414	6	17600735	C	T	rs1480433064	32	P	L	7.026e-06	deleterious_low_confidence	0	benign	0	FALSE
FAM8A1	Q9UBU6	ENSG00000137414	6	17600743	G	A	rs1249408174	35	A	T	7.2e-06	tolerated_low_confidence	0.2	benign	0.103	FALSE
FAM8A1	Q9UBU6	ENSG00000137414	6	17600749	C	A	rs971827574	37	P	T	7.075e-06	deleterious_low_confidence	0.02	benign	0.055	FALSE
FAM8A1	Q9UBU6	ENSG00000137414	6	17600750	C	T	rs760267167	37	P	L	7.141e-06	deleterious_low_confidence	0.01	benign	0.076	FALSE
FAM8A1	Q9UBU6	ENSG00000137414	6	17600756	C	T	rs753736717	39	P	L	1.477e-05	deleterious_low_confidence	0.01	benign	0	FALSE
FAM8A1	Q9UBU6	ENSG00000137414	6	17600756	C	G	rs753736717	39	P	R	2.216e-05	deleterious_low_confidence	0	benign	0	FALSE
FAM8A1	Q9UBU6	ENSG00000137414	6	17600764	G	C	rs1410866778	42	D	H	7.76e-06	deleterious_low_confidence	0.03	benign	0.105	FALSE
FAM8A1	Q9UBU6	ENSG00000137414	6	17600766	C	A	rs762193188	42	D	E		tolerated_low_confidence	0.2	benign	0.003	FALSE
FAM8A1	Q9UBU6	ENSG00000137414	6	17600767	C	G	rs1377638805	43	P	A	7.865e-06	tolerated_low_confidence	0.64	benign	0	FALSE
FAM8A1	Q9UBU6	ENSG00000137414	6	17600767	C	T	rs1377638805	43	P	S		tolerated_low_confidence	0.25	benign	0	FALSE
FAM8A1	Q9UBU6	ENSG00000137414	6	17600773	G	A	rs778956140	45	A	T	2.512e-05	tolerated_low_confidence	0.43	benign	0.01	FALSE
FAM8A1	Q9UBU6	ENSG00000137414	6	17600780	C	A	rs752524146	47	P	H	9.155e-06	deleterious_low_confidence	0	benign	0.339	FALSE
FAM8A1	Q9UBU6	ENSG00000137414	6	17600783	A	C	rs758577703	48	Q	P	9.513e-06	tolerated_low_confidence	0.21	benign	0	FALSE
FAM8A1	Q9UBU6	ENSG00000137414	6	17600785	G	A	rs1483476324	49	A	T	0	tolerated_low_confidence	0.13	benign	0.08	FALSE
FAM8A1	Q9UBU6	ENSG00000137414	6	17600788	C	T	rs777931850	50	P	S	2.036e-05	tolerated_low_confidence	0.19	benign	0.012	FALSE
FAM8A1	Q9UBU6	ENSG00000137414	6	17600794	C	T	rs915397573	52	R	W		deleterious_low_confidence	0.02	possibly_damaging	0.454	FALSE
FAM8A1	Q9UBU6	ENSG00000137414	6	17600795	G	A	rs747247564	52	R	Q	1.071e-05	tolerated_low_confidence	0.32	benign	0.127	FALSE
FAM8A1	Q9UBU6	ENSG00000137414	6	17600795	G	C	rs747247564	52	R	P	0	tolerated_low_confidence	0.22	benign	0.327	FALSE
FAM8A1	Q9UBU6	ENSG00000137414	6	17600797	C	G	rs1040135208	53	P	A	1.051e-05	tolerated_low_confidence	0.38	benign	0.018	FALSE
FAM8A1	Q9UBU6	ENSG00000137414	6	17600810	G	T	rs969336927	57	G	V	1.171e-05	tolerated_low_confidence	0.11	benign	0.035	FALSE
FAM8A1	Q9UBU6	ENSG00000137414	6	17600824	G	A	rs568604997	62	A	T	0.000227	tolerated_low_confidence	0.23	benign	0.001	FALSE
FAM8A1	Q9UBU6	ENSG00000137414	6	17600825	C	T	rs746293741	62	A	V	3.536e-05	tolerated_low_confidence	0.16	benign	0	FALSE
FAM8A1	Q9UBU6	ENSG00000137414	6	17600828	C	T	rs1450876666	63	A	V	1.157e-05	deleterious_low_confidence	0.03	benign	0.074	FALSE
FAM8A1	Q9UBU6	ENSG00000137414	6	17600833	G	A	rs770006135	65	D	N	1.117e-05	tolerated_low_confidence	0.08	benign	0	FALSE
FAM8A1	Q9UBU6	ENSG00000137414	6	17600836	A	C	rs1361822291	66	K	Q	0	tolerated_low_confidence	0.28	benign	0	FALSE
FAM8A1	Q9UBU6	ENSG00000137414	6	17600842	G	A	rs537182670	68	E	K	0.0001354	tolerated_low_confidence	0.1	benign	0.021	FALSE
FAM8A1	Q9UBU6	ENSG00000137414	6	17600842	G	C	rs537182670	68	E	Q		tolerated_low_confidence	0.08	benign	0.086	FALSE
FAM8A1	Q9UBU6	ENSG00000137414	6	17600851	C	T	rs771587897	71	R	C	2.797e-05	tolerated_low_confidence	0.14	benign	0	FALSE
FAM8A1	Q9UBU6	ENSG00000137414	6	17600852	G	A	rs1233833168	71	R	H	0	tolerated_low_confidence	0.3	benign	0	FALSE
FAM8A1	Q9UBU6	ENSG00000137414	6	17600854	G	A	rs939323780	72	E	K	8.839e-06	tolerated	0.26	benign	0.007	FALSE
FAM8A1	Q9UBU6	ENSG00000137414	6	17600867	G	C	rs1212205502	76	R	P	7.307e-06	tolerated	0.11	benign	0.113	FALSE
FAM8A1	Q9UBU6	ENSG00000137414	6	17600875	G	C	rs1238017668	79	A	P	6.663e-06	tolerated	0.08	benign	0.207	FALSE
FAM8A1	Q9UBU6	ENSG00000137414	6	17600879	C	T	rs1464352742	80	A	V	6.296e-06	tolerated	0.39	benign	0.051	FALSE
FAM8A1	Q9UBU6	ENSG00000137414	6	17600885	G	A	rs772770387	82	G	D	5.724e-06	tolerated	0.15	benign	0.076	FALSE
FAM8A1	Q9UBU6	ENSG00000137414	6	17600894	C	T	rs760177377	85	A	V	4.943e-06	tolerated	0.11	benign	0.003	FALSE
FAM8A1	Q9UBU6	ENSG00000137414	6	17600898	G	T	rs1459771863	86	E	D		tolerated	0.56	benign	0	FALSE
FAM8A1	Q9UBU6	ENSG00000137414	6	17600900	T	G	rs1294572687	87	L	R		tolerated	0.25	benign	0.013	FALSE
FAM8A1	Q9UBU6	ENSG00000137414	6	17600905	G	A	rs1171628546	89	E	K	4.706e-06	tolerated	0.11	benign	0.011	FALSE
FAM8A1	Q9UBU6	ENSG00000137414	6	17600906	A	T	rs1423553967	89	E	V	4.692e-06	deleterious	0.02	benign	0.018	FALSE
FAM8A1	Q9UBU6	ENSG00000137414	6	17600910	G	T	rs766056699	90	Q	H	4.659e-06	deleterious	0.04	benign	0.059	FALSE
FAM8A1	Q9UBU6	ENSG00000137414	6	17600912	C	T	rs753407400	91	A	V	1.399e-05	tolerated	0.19	benign	0.043	FALSE
FAM8A1	Q9UBU6	ENSG00000137414	6	17600914	G	T	rs1388565733	92	G	C	4.637e-06	deleterious	0.04	benign	0.282	FALSE
FAM8A1	Q9UBU6	ENSG00000137414	6	17600915	G	A	rs1370545270	92	G	D		tolerated	0.61	benign	0	FALSE
FAM8A1	Q9UBU6	ENSG00000137414	6	17600918	G	A	rs759393650	93	C	Y	2.764e-05	tolerated	0.12	possibly_damaging	0.675	FALSE
FAM8A1	Q9UBU6	ENSG00000137414	6	17600920	G	A	rs1366000323	94	E	K	0	deleterious	0.03	benign	0.029	FALSE
FAM8A1	Q9UBU6	ENSG00000137414	6	17600920	G	C	rs1366000323	94	E	Q		tolerated	0.12	benign	0.123	FALSE
FAM8A1	Q9UBU6	ENSG00000137414	6	17600923	G	T	rs764898336	95	A	S	1.83e-05	tolerated	0.54	benign	0.052	FALSE
FAM8A1	Q9UBU6	ENSG00000137414	6	17600926	C	T	rs758353189	96	P	S	1.364e-05	tolerated	0.48	benign	0	FALSE
FAM8A1	Q9UBU6	ENSG00000137414	6	17600927	C	G	rs764107282	96	P	R	4.537e-06	tolerated	0.2	benign	0.011	FALSE
FAM8A1	Q9UBU6	ENSG00000137414	6	17600930	A	T	rs1328397729	97	E	V	4.501e-06	tolerated	0.15	benign	0.003	FALSE
FAM8A1	Q9UBU6	ENSG00000137414	6	17600933	C	A	rs757391977	98	A	D	8.986e-06	tolerated	0.3	benign	0.207	FALSE
FAM8A1	Q9UBU6	ENSG00000137414	6	17600950	A	G	rs898991131	104	R	G		tolerated	0.07	benign	0	FALSE
FAM8A1	Q9UBU6	ENSG00000137414	6	17600951	G	A	rs1197499475	104	R	K	4.34e-06	tolerated	0.49	benign	0	FALSE
FAM8A1	Q9UBU6	ENSG00000137414	6	17600953	C	T	rs756506489	105	P	S	8.671e-06	tolerated	0.05	benign	0.007	FALSE
FAM8A1	Q9UBU6	ENSG00000137414	6	17600954	C	T	rs1223564159	105	P	L		deleterious	0	benign	0.01	FALSE
FAM8A1	Q9UBU6	ENSG00000137414	6	17600956	G	A	rs780228257	106	A	T	4.33e-06	tolerated	0.52	benign	0	FALSE
FAM8A1	Q9UBU6	ENSG00000137414	6	17600956	G	C	rs780228257	106	A	P	4.33e-06	tolerated	0.24	benign	0	FALSE
FAM8A1	Q9UBU6	ENSG00000137414	6	17600957	C	T	rs749644569	106	A	V	1.298e-05	tolerated	0.26	benign	0.027	FALSE
FAM8A1	Q9UBU6	ENSG00000137414	6	17600963	T	C	rs774811120	108	L	P	4.312e-06	deleterious	0.03	probably_damaging	0.921	FALSE
FAM8A1	Q9UBU6	ENSG00000137414	6	17600968	G	T	rs1389526185	110	A	S	4.304e-06	tolerated	0.13	benign	0.393	FALSE
FAM8A1	Q9UBU6	ENSG00000137414	6	17600972	G	A	rs199837247	111	R	H	0	deleterious	0.03	possibly_damaging	0.725	FALSE
FAM8A1	Q9UBU6	ENSG00000137414	6	17600974	G	A	rs977604340	112	E	K		deleterious	0	possibly_damaging	0.742	FALSE
FAM8A1	Q9UBU6	ENSG00000137414	6	17600974	G	C	rs977604340	112	E	Q	4.285e-06	deleterious	0.01	possibly_damaging	0.587	FALSE
FAM8A1	Q9UBU6	ENSG00000137414	6	17600978	A	G	rs926213904	113	Y	C		deleterious	0	probably_damaging	0.998	FALSE
FAM8A1	Q9UBU6	ENSG00000137414	6	17600981	C	G	rs1180851254	114	S	C		tolerated	0.34	benign	0.01	FALSE
FAM8A1	Q9UBU6	ENSG00000137414	6	17600984	G	A	rs372704387	115	R	Q	8.527e-06	tolerated	0.21	benign	0.381	FALSE
FAM8A1	Q9UBU6	ENSG00000137414	6	17600992	C	T	rs776373035	118	H	Y	0	deleterious	0.01	possibly_damaging	0.541	FALSE
FAM8A1	Q9UBU6	ENSG00000137414	6	17600995	G	C	rs1290168360	119	E	Q	8.51e-06	tolerated	0.27	benign	0.05	FALSE
FAM8A1	Q9UBU6	ENSG00000137414	6	17601002	T	A	rs144664800	121	L	Q	0	deleterious	0	possibly_damaging	0.896	FALSE
FAM8A1	Q9UBU6	ENSG00000137414	6	17601004	T	A	rs765093569	122	W	R	0	deleterious	0	probably_damaging	0.998	FALSE
FAM8A1	Q9UBU6	ENSG00000137414	6	17601004	T	G	rs765093569	122	W	G	1.287e-05	deleterious	0	probably_damaging	0.996	FALSE
FAM8A1	Q9UBU6	ENSG00000137414	6	17601007	C	G	rs1221824969	123	Q	E	0	deleterious	0.02	benign	0.292	FALSE
FAM8A1	Q9UBU6	ENSG00000137414	6	17601011	C	A	rs1251605325	124	S	Y	4.263e-06	tolerated	0.14	benign	0.023	FALSE
FAM8A1	Q9UBU6	ENSG00000137414	6	17601014	A	C	rs762834804	125	Y	S	4.265e-06	deleterious	0.01	possibly_damaging	0.879	FALSE
FAM8A1	Q9UBU6	ENSG00000137414	6	17601014	A	G	rs762834804	125	Y	C	4.265e-06	tolerated	0.05	probably_damaging	0.98	FALSE
FAM8A1	Q9UBU6	ENSG00000137414	6	17601019	G	T	rs757445327	127	G	C	1.706e-05	deleterious	0	probably_damaging	0.994	FALSE
FAM8A1	Q9UBU6	ENSG00000137414	6	17601022	T	C	rs1390069253	128	Y	H		deleterious	0.04	probably_damaging	0.942	FALSE
FAM8A1	Q9UBU6	ENSG00000137414	6	17601023	A	C	rs377056354	128	Y	S	4.264e-06	tolerated	0.08	benign	0.241	FALSE
FAM8A1	Q9UBU6	ENSG00000137414	6	17601023	A	G	rs377056354	128	Y	C	1.279e-05	deleterious	0.03	probably_damaging	0.956	FALSE
FAM8A1	Q9UBU6	ENSG00000137414	6	17601028	A	C	rs780323115	130	T	P	4.267e-06	deleterious	0.05	possibly_damaging	0.731	FALSE
FAM8A1	Q9UBU6	ENSG00000137414	6	17601029	C	T	rs749695982	130	T	I	0	deleterious	0.03	possibly_damaging	0.648	FALSE
FAM8A1	Q9UBU6	ENSG00000137414	6	17601031	T	C	rs755309855	131	W	R	1.28e-05	deleterious	0	probably_damaging	0.998	FALSE
FAM8A1	Q9UBU6	ENSG00000137414	6	17601034	C	T	rs1310414468	132	H	Y		deleterious	0.01	possibly_damaging	0.541	FALSE
FAM8A1	Q9UBU6	ENSG00000137414	6	17601035	A	G	rs947823584	132	H	R		deleterious	0.03	benign	0.164	FALSE
FAM8A1	Q9UBU6	ENSG00000137414	6	17601037	A	C	rs779416893	133	S	R	2.135e-05	deleterious	0	possibly_damaging	0.88	FALSE
FAM8A1	Q9UBU6	ENSG00000137414	6	17601040	G	A	rs1046613721	134	G	S	4.275e-06	tolerated	0.43	possibly_damaging	0.788	FALSE
FAM8A1	Q9UBU6	ENSG00000137414	6	17601041	G	A	rs748609966	134	G	D	4.277e-06	tolerated	0.21	possibly_damaging	0.896	FALSE
FAM8A1	Q9UBU6	ENSG00000137414	6	17601041	G	T	rs748609966	134	G	V		tolerated	0.51	possibly_damaging	0.795	FALSE
FAM8A1	Q9UBU6	ENSG00000137414	6	17601044	T	C	rs1004559299	135	L	P		deleterious	0.01	probably_damaging	0.972	FALSE
FAM8A1	Q9UBU6	ENSG00000137414	6	17601046	G	A	rs770475254	136	A	T	1.711e-05	tolerated	0.12	benign	0.19	FALSE
FAM8A1	Q9UBU6	ENSG00000137414	6	17601046	G	T	rs770475254	136	A	S	2.566e-05	tolerated	0.32	benign	0.026	FALSE
FAM8A1	Q9UBU6	ENSG00000137414	6	17601047	C	T	rs1273509975	136	A	V	0	deleterious	0.04	benign	0.098	FALSE
FAM8A1	Q9UBU6	ENSG00000137414	6	17601056	C	T	rs745370190	139	P	L	1.286e-05	deleterious	0.02	benign	0.015	FALSE
FAM8A1	Q9UBU6	ENSG00000137414	6	17601058	G	A	rs995187092	140	A	T		tolerated	0.07	benign	0.005	FALSE
FAM8A1	Q9UBU6	ENSG00000137414	6	17601062	A	G	rs1252911987	141	Y	C	0	tolerated	0.12	possibly_damaging	0.85	FALSE
FAM8A1	Q9UBU6	ENSG00000137414	6	17601065	G	A	rs1186031353	142	C	Y	8.599e-06	tolerated	0.16	benign	0.202	FALSE
FAM8A1	Q9UBU6	ENSG00000137414	6	17601068	G	T	rs775250154	143	S	I	4.309e-06	tolerated	0.41	benign	0.003	FALSE
FAM8A1	Q9UBU6	ENSG00000137414	6	17601076	C	T	rs1235380923	146	P	S		tolerated	0.45	benign	0.22	FALSE
FAM8A1	Q9UBU6	ENSG00000137414	6	17601077	C	G	rs1388564271	146	P	R	4.334e-06	tolerated	0.23	possibly_damaging	0.795	FALSE
FAM8A1	Q9UBU6	ENSG00000137414	6	17601077	C	T	rs1388564271	146	P	L	0	tolerated	0.41	benign	0.007	FALSE
FAM8A1	Q9UBU6	ENSG00000137414	6	17601079	T	C	rs1170328384	147	S	P	4.413e-06	tolerated	0.78	benign	0	FALSE
FAM8A1	Q9UBU6	ENSG00000137414	6	17601080	C	T	rs1396921801	147	S	F	4.349e-06	tolerated	0.8	benign	0.059	FALSE
FAM8A1	Q9UBU6	ENSG00000137414	6	17601082	C	A	rs1395431082	148	P	T	4.352e-06	tolerated	0.5	benign	0.085	FALSE
FAM8A1	Q9UBU6	ENSG00000137414	6	17601083	C	A	rs1332073942	148	P	Q	0	tolerated	0.14	possibly_damaging	0.535	FALSE
FAM8A1	Q9UBU6	ENSG00000137414	6	17601083	C	T	rs1332073942	148	P	L	0	deleterious	0.04	benign	0.09	FALSE
FAM8A1	Q9UBU6	ENSG00000137414	6	17601086	A	G	rs761785475	149	Q	R		tolerated	0.63	benign	0.009	FALSE
FAM8A1	Q9UBU6	ENSG00000137414	6	17601093	C	G	rs965360603	151	F	L	4.412e-06	tolerated	0.61	benign	0	FALSE
FAM8A1	Q9UBU6	ENSG00000137414	6	17601095	C	T	rs750539045	152	P	L	4.438e-06	tolerated	0.67	benign	0	FALSE
FAM8A1	Q9UBU6	ENSG00000137414	6	17601098	C	T	rs760779863	153	S	L		tolerated	0.24	benign	0.005	FALSE
FAM8A1	Q9UBU6	ENSG00000137414	6	17601101	G	A	rs754008029	154	G	D	4.481e-06	tolerated	0.14	benign	0.015	FALSE
FAM8A1	Q9UBU6	ENSG00000137414	6	17601103	G	A	rs201905369	155	G	S		tolerated	0.6	benign	0	FALSE
FAM8A1	Q9UBU6	ENSG00000137414	6	17601109	G	A	rs1443437204	157	A	T	0	tolerated	0.62	benign	0.264	FALSE
FAM8A1	Q9UBU6	ENSG00000137414	6	17601110	C	T	rs753212188	157	A	V	9.144e-06	tolerated	0.39	benign	0.081	FALSE
FAM8A1	Q9UBU6	ENSG00000137414	6	17601116	C	G	rs1189430024	159	P	R	4.66e-06	tolerated	0.11	benign	0.246	FALSE
FAM8A1	Q9UBU6	ENSG00000137414	6	17601116	C	T	rs1189430024	159	P	L	4.66e-06	tolerated	0.08	benign	0.095	FALSE
FAM8A1	Q9UBU6	ENSG00000137414	6	17601121	G	T	rs1034587918	161	A	S	1.444e-05	tolerated	0.43	benign	0.003	FALSE
FAM8A1	Q9UBU6	ENSG00000137414	6	17601124	G	A	rs1174090787	162	A	T		tolerated	0.56	benign	0.012	FALSE
FAM8A1	Q9UBU6	ENSG00000137414	6	17601125	C	T	rs769323533	162	A	V	4.869e-06	tolerated	0.56	benign	0	FALSE
FAM8A1	Q9UBU6	ENSG00000137414	6	17601127	G	A	rs764718897	163	A	T	4.86e-06	tolerated	0.43	benign	0.007	FALSE
FAM8A1	Q9UBU6	ENSG00000137414	6	17601131	C	T	rs1319381607	164	P	L	0	tolerated	0.12	benign	0	FALSE
FAM8A1	Q9UBU6	ENSG00000137414	6	17601139	C	A	rs774346572	167	P	T	2.436e-05	tolerated	0.13	benign	0.003	FALSE
FAM8A1	Q9UBU6	ENSG00000137414	6	17601144	G	T	rs939374504	168	Q	H	4.878e-06	tolerated	0.38	benign	0.201	FALSE
FAM8A1	Q9UBU6	ENSG00000137414	6	17601148	G	A	rs771948213	170	G	S	4.877e-06	tolerated	0.4	benign	0.097	FALSE
FAM8A1	Q9UBU6	ENSG00000137414	6	17601149	G	A	rs773181882	170	G	D	0.0001416	tolerated	0.15	benign	0.419	FALSE
FAM8A1	Q9UBU6	ENSG00000137414	6	17601152	A	G	rs962065526	171	Y	C		deleterious	0.02	benign	0.038	FALSE
FAM8A1	Q9UBU6	ENSG00000137414	6	17601154	T	C	rs760690358	172	Y	H	4.884e-06	tolerated	0.22	possibly_damaging	0.809	FALSE
FAM8A1	Q9UBU6	ENSG00000137414	6	17601157	A	C	rs898997159	173	N	H	4.899e-06	tolerated	0.09	benign	0	FALSE
FAM8A1	Q9UBU6	ENSG00000137414	6	17601161	C	A	rs766404259	174	P	H	9.852e-06	tolerated	0.13	probably_damaging	0.936	FALSE
FAM8A1	Q9UBU6	ENSG00000137414	6	17601166	T	C	rs754059351	176	Y	H	4.914e-06	tolerated	0.26	possibly_damaging	0.496	FALSE
FAM8A1	Q9UBU6	ENSG00000137414	6	17601167	A	G	rs759692986	176	Y	C	4.942e-06	tolerated	0.08	benign	0.003	FALSE
FAM8A1	Q9UBU6	ENSG00000137414	6	17601169	T	C	rs1196489393	177	F	L	0	tolerated	0.18	benign	0.001	FALSE
FAM8A1	Q9UBU6	ENSG00000137414	6	17601172	C	G	rs765431891	178	L	V	4.935e-06	tolerated	0.39	benign	0.163	FALSE
FAM8A1	Q9UBU6	ENSG00000137414	6	17601173	T	G	rs753126315	178	L	R	4.944e-06	tolerated	0.41	benign	0.021	FALSE
FAM8A1	Q9UBU6	ENSG00000137414	6	17601176	G	T	rs778191179	179	S	I	4.96e-06	tolerated	0.08	benign	0.131	FALSE
FAM8A1	Q9UBU6	ENSG00000137414	6	17601178	C	G	rs993301434	180	P	A	4.937e-06	tolerated	1	benign	0	FALSE
FAM8A1	Q9UBU6	ENSG00000137414	6	17601181	G	T	rs1288880308	181	G	W	5.01e-06	tolerated	0.12	benign	0.387	FALSE
FAM8A1	Q9UBU6	ENSG00000137414	6	17601182	G	A	rs755586392	181	G	E	4.988e-06	tolerated	0.25	benign	0	FALSE
FAM8A1	Q9UBU6	ENSG00000137414	6	17601196	G	A	rs1287035427	186	D	N		tolerated	0.39	benign	0.038	FALSE
FAM8A1	Q9UBU6	ENSG00000137414	6	17601196	G	C	rs1287035427	186	D	H	0	tolerated	0.17	benign	0.205	FALSE
FAM8A1	Q9UBU6	ENSG00000137414	6	17601198	C	G	rs561770840	186	D	E	9.837e-06	tolerated	0.87	benign	0	FALSE
FAM8A1	Q9UBU6	ENSG00000137414	6	17601199	C	T	rs369735801	187	P	S	0	tolerated	0.35	benign	0.001	FALSE
FAM8A1	Q9UBU6	ENSG00000137414	6	17601200	C	T	rs890232595	187	P	L	4.933e-06	tolerated	0.1	benign	0.003	FALSE
FAM8A1	Q9UBU6	ENSG00000137414	6	17601202	C	G	rs1463784205	188	R	G		tolerated	1	benign	0	FALSE
FAM8A1	Q9UBU6	ENSG00000137414	6	17601206	C	T	rs760590649	189	T	I	0	tolerated	0.09	benign	0.015	FALSE
FAM8A1	Q9UBU6	ENSG00000137414	6	17601208	G	A	rs776746663	190	A	T	0.0001543	tolerated	0.26	benign	0.027	FALSE
FAM8A1	Q9UBU6	ENSG00000137414	6	17601211	G	A	rs1181144404	191	A	T	5.053e-06	tolerated	0.51	benign	0.003	FALSE
FAM8A1	Q9UBU6	ENSG00000137414	6	17601215	G	T	rs964405551	192	G	V	0	deleterious	0.01	benign	0.178	FALSE
FAM8A1	Q9UBU6	ENSG00000137414	6	17601217	A	G	rs1159277854	193	I	V	5.068e-06	tolerated	0.78	benign	0	FALSE
FAM8A1	Q9UBU6	ENSG00000137414	6	17601220	A	G	rs765481615	194	S	G	0	tolerated	0.15	benign	0	FALSE
FAM8A1	Q9UBU6	ENSG00000137414	6	17601226	C	G	rs1365768590	196	P	A	5.2e-06	tolerated	0.15	benign	0.003	FALSE
FAM8A1	Q9UBU6	ENSG00000137414	6	17601227	C	T	rs775758496	196	P	L	2.098e-05	deleterious	0.02	benign	0.109	FALSE
FAM8A1	Q9UBU6	ENSG00000137414	6	17601229	G	A	rs763248511	197	A	T	5.269e-06	tolerated	0.54	benign	0.007	FALSE
FAM8A1	Q9UBU6	ENSG00000137414	6	17601229	G	C	rs763248511	197	A	P	0	tolerated	0.26	benign	0.36	FALSE
FAM8A1	Q9UBU6	ENSG00000137414	6	17601230	C	T	rs544019346	197	A	V	0.0003045	tolerated	0.43	benign	0.014	FALSE
FAM8A1	Q9UBU6	ENSG00000137414	6	17601232	C	G	rs757899263	198	P	A	1.581e-05	tolerated	0.32	benign	0.003	FALSE
FAM8A1	Q9UBU6	ENSG00000137414	6	17601232	C	T	rs757899263	198	P	S	5.271e-06	tolerated	0.1	benign	0.084	FALSE
FAM8A1	Q9UBU6	ENSG00000137414	6	17601233	C	A	rs1455415910	198	P	Q		tolerated	0.12	benign	0.024	FALSE
FAM8A1	Q9UBU6	ENSG00000137414	6	17601235	G	T	rs1319978775	199	V	F	5.296e-06	deleterious	0.04	benign	0.321	FALSE
FAM8A1	Q9UBU6	ENSG00000137414	6	17601238	G	T	rs753442737	200	A	S	2.675e-05	tolerated	0.4	benign	0.005	FALSE
FAM8A1	Q9UBU6	ENSG00000137414	6	17601239	C	T	rs754516420	200	A	V	2.671e-05	deleterious	0.03	benign	0.012	FALSE
FAM8A1	Q9UBU6	ENSG00000137414	6	17601242	G	C	rs752839779	201	G	A	1.59e-05	tolerated	0.33	benign	0	FALSE
FAM8A1	Q9UBU6	ENSG00000137414	6	17601247	G	A	rs747799657	203	G	R	5.296e-06	tolerated	0.22	benign	0.014	FALSE
FAM8A1	Q9UBU6	ENSG00000137414	6	17601248	G	A	rs758128805	203	G	E	2.117e-05	tolerated	0.16	benign	0.081	FALSE
FAM8A1	Q9UBU6	ENSG00000137414	6	17601250	C	T	rs1177685966	204	P	S	1.058e-05	tolerated	0.2	benign	0.001	FALSE
FAM8A1	Q9UBU6	ENSG00000137414	6	17601251	C	T	rs777563415	204	P	L	1.578e-05	tolerated	0.07	benign	0.015	FALSE
FAM8A1	Q9UBU6	ENSG00000137414	6	17601254	G	A	rs1326938415	205	R	Q		tolerated	0.43	benign	0.003	FALSE
FAM8A1	Q9UBU6	ENSG00000137414	6	17601257	C	T	rs1164881295	206	A	V	5.241e-06	tolerated	0.15	benign	0.006	FALSE
FAM8A1	Q9UBU6	ENSG00000137414	6	17601259	C	A	rs373031373	207	P	T	0.0002011	deleterious	0.02	benign	0.015	FALSE
FAM8A1	Q9UBU6	ENSG00000137414	6	17601259	C	G	rs373031373	207	P	A	3.093e-05	tolerated	0.19	benign	0.01	FALSE
FAM8A1	Q9UBU6	ENSG00000137414	6	17601259	C	T	rs373031373	207	P	S	1.031e-05	tolerated	0.08	benign	0.005	FALSE
FAM8A1	Q9UBU6	ENSG00000137414	6	17601265	G	A	rs769815801	209	V	M	8.644e-05	tolerated	0.12	benign	0.093	FALSE
FAM8A1	Q9UBU6	ENSG00000137414	6	17601265	G	T	rs769815801	209	V	L	2.034e-05	tolerated	0.42	benign	0	FALSE
FAM8A1	Q9UBU6	ENSG00000137414	6	17601266	T	A	rs775580877	209	V	E	2.536e-05	tolerated	0.2	benign	0.003	FALSE
FAM8A1	Q9UBU6	ENSG00000137414	6	17601280	C	T	rs1377574235	214	R	W	0	deleterious	0	possibly_damaging	0.706	FALSE
FAM8A1	Q9UBU6	ENSG00000137414	6	17601283	G	C	rs764212061	215	A	P	2.448e-05	tolerated	0.11	benign	0.009	FALSE
FAM8A1	Q9UBU6	ENSG00000137414	6	17601284	C	A	rs774848075	215	A	D	1.465e-05	tolerated	0.17	benign	0.221	FALSE
FAM8A1	Q9UBU6	ENSG00000137414	6	17601284	C	T	rs774848075	215	A	V		tolerated	0.13	benign	0.01	FALSE
FAM8A1	Q9UBU6	ENSG00000137414	6	17601286	A	G	rs1226438836	216	T	A	4.861e-06	tolerated	1	benign	0	FALSE
FAM8A1	Q9UBU6	ENSG00000137414	6	17601287	C	G	rs1272267993	216	T	S	0	tolerated	0.54	benign	0	FALSE
FAM8A1	Q9UBU6	ENSG00000137414	6	17601296	C	T	rs928120248	219	T	M	4.789e-06	deleterious	0.04	benign	0.288	FALSE
FAM8A1	Q9UBU6	ENSG00000137414	6	17601298	A	G		220	R	G	4.768e-06	deleterious	0.03	benign	0.006	FALSE
FAM8A1	Q9UBU6	ENSG00000137414	6	17601299	G	A	rs200948256	220	R	K		tolerated	0.06	benign	0.155	FALSE
FAM8A1	Q9UBU6	ENSG00000137414	6	17601299	G	C	rs200948256	220	R	T	1.907e-05	deleterious	0.04	benign	0.258	FALSE
FAM8A1	Q9UBU6	ENSG00000137414	6	17601300	G	T	rs750916424	220	R	S	0	tolerated	0.05	benign	0.155	FALSE
FAM8A1	Q9UBU6	ENSG00000137414	6	17601304	G	A	rs1184906086	222	G	R	9.502e-06	deleterious	0.01	benign	0.216	FALSE
FAM8A1	Q9UBU6	ENSG00000137414	6	17601308	C	A	rs774129150	223	S	Y	4.749e-06	deleterious	0.01	benign	0.101	FALSE
FAM8A1	Q9UBU6	ENSG00000137414	6	17601310	G	A	rs202098492	224	A	T	0	tolerated	0.17	benign	0.001	FALSE
FAM8A1	Q9UBU6	ENSG00000137414	6	17601311	C	T	rs200428941	224	A	V		tolerated	0.15	benign	0.003	FALSE
FAM8A1	Q9UBU6	ENSG00000137414	6	17601316	C	G	rs941332080	226	P	A	4.776e-06	tolerated	0.23	benign	0	FALSE
FAM8A1	Q9UBU6	ENSG00000137414	6	17601316	C	T	rs941332080	226	P	S	0	tolerated	0.21	benign	0.001	FALSE
FAM8A1	Q9UBU6	ENSG00000137414	6	17601317	C	T	rs559689254	226	P	L	1.436e-05	tolerated	0.06	benign	0.007	FALSE
FAM8A1	Q9UBU6	ENSG00000137414	6	17601322	C	G	rs200886860	228	R	G	2.406e-05	tolerated	0.06	benign	0	FALSE
FAM8A1	Q9UBU6	ENSG00000137414	6	17601323	G	A	rs1357945736	228	R	Q	4.811e-06	tolerated	0.46	benign	0.001	FALSE
FAM8A1	Q9UBU6	ENSG00000137414	6	17601333	C	G	rs371422165	231	S	R	4.982e-05	tolerated	0.17	benign	0	FALSE
FAM8A1	Q9UBU6	ENSG00000137414	6	17601335	A	G	rs1364513586	232	E	G	4.967e-06	tolerated	0.38	benign	0	FALSE
FAM8A1	Q9UBU6	ENSG00000137414	6	17601336	G	T	rs781129140	232	E	D	9.959e-06	tolerated	0.62	benign	0	FALSE
FAM8A1	Q9UBU6	ENSG00000137414	6	17601340	G	A	rs202036280	234	G	R	3.525e-05	deleterious	0.04	benign	0	FALSE
FAM8A1	Q9UBU6	ENSG00000137414	6	17602821	G	A	rs1411893168	238	G	D	4.348e-06	deleterious	0	probably_damaging	0.925	FALSE
FAM8A1	Q9UBU6	ENSG00000137414	6	17602830	A	C	rs1484079067	241	Y	S		deleterious	0	probably_damaging	0.913	FALSE
FAM8A1	Q9UBU6	ENSG00000137414	6	17602833	T	C	rs768571792	242	V	A	8.111e-06	tolerated	0.37	benign	0.003	FALSE
FAM8A1	Q9UBU6	ENSG00000137414	6	17602839	C	T	rs77560474	244	P	L	0.0006822	deleterious	0	probably_damaging	0.999	FALSE
FAM8A1	Q9UBU6	ENSG00000137414	6	17602846	G	C	rs1368135842	246	L	F		tolerated	0.13	probably_damaging	0.987	FALSE
FAM8A1	Q9UBU6	ENSG00000137414	6	17602847	G	T	rs138714155	247	A	S	4.009e-06	tolerated	0.41	benign	0.289	FALSE
FAM8A1	Q9UBU6	ENSG00000137414	6	17602848	C	T	rs772575200	247	A	V	3.998e-06	tolerated	0.5	possibly_damaging	0.625	FALSE
FAM8A1	Q9UBU6	ENSG00000137414	6	17602861	G	C	rs761114929	251	M	I	7.974e-06	tolerated	0.28	benign	0.013	FALSE
FAM8A1	Q9UBU6	ENSG00000137414	6	17602862	G	A	rs771505494	252	A	T	7.974e-06	deleterious	0	probably_damaging	1	FALSE
FAM8A1	Q9UBU6	ENSG00000137414	6	17602862	G	T	rs771505494	252	A	S	3.987e-06	deleterious	0	probably_damaging	1	FALSE
FAM8A1	Q9UBU6	ENSG00000137414	6	17602863	C	T	rs80120441	252	A	V	0.001953	deleterious	0	probably_damaging	1	FALSE
FAM8A1	Q9UBU6	ENSG00000137414	6	17602875	A	G	rs763472207	256	D	G	3.982e-06	deleterious	0.04	probably_damaging	1	FALSE
FAM8A1	Q9UBU6	ENSG00000137414	6	17602883	A	C	rs1439932786	259	I	L	3.981e-06	tolerated	0.07	possibly_damaging	0.705	FALSE
FAM8A1	Q9UBU6	ENSG00000137414	6	17602884	T	C	rs751216253	259	I	T	1.99e-05	deleterious	0	probably_damaging	0.993	FALSE
FAM8A1	Q9UBU6	ENSG00000137414	6	17602886	C	G	rs182634166	260	L	V	1.195e-05	deleterious	0	probably_damaging	0.991	FALSE
FAM8A1	Q9UBU6	ENSG00000137414	6	17602890	T	A	rs750260210	261	F	Y	2.388e-05	deleterious	0.01	possibly_damaging	0.801	FALSE
FAM8A1	Q9UBU6	ENSG00000137414	6	17602895	A	G	rs79412549	263	I	V	0.01133	tolerated	0.43	benign	0.03	FALSE
FAM8A1	Q9UBU6	ENSG00000137414	6	17602901	G	A	rs780066548	265	A	T	7.965e-06	deleterious	0.03	possibly_damaging	0.762	FALSE
FAM8A1	Q9UBU6	ENSG00000137414	6	17602908	T	C	rs753680743	267	I	T	1.196e-05	deleterious	0	possibly_damaging	0.905	FALSE
FAM8A1	Q9UBU6	ENSG00000137414	6	17602910	G	A	rs144013791	268	V	I	0.01345	tolerated	0.25	benign	0.336	FALSE
FAM8A1	Q9UBU6	ENSG00000137414	6	17602911	T	C	rs779081519	268	V	A	3.993e-06	deleterious	0.01	possibly_damaging	0.904	FALSE
FAM8A1	Q9UBU6	ENSG00000137414	6	17602915	A	C	rs748222495	269	L	F	3.993e-06	deleterious	0.03	possibly_damaging	0.869	FALSE
FAM8A1	Q9UBU6	ENSG00000137414	6	17602917	G	A	rs772485441	270	S	N	8.006e-06	tolerated	0.35	benign	0.408	FALSE
FAM8A1	Q9UBU6	ENSG00000137414	6	17602920	T	C	rs1329094469	271	I	T		deleterious	0	probably_damaging	0.976	FALSE
FAM8A1	Q9UBU6	ENSG00000137414	6	17602922	A	T	rs1472527740	272	M	L	4.024e-06	tolerated	0.09	benign	0.289	FALSE
FAM8A1	Q9UBU6	ENSG00000137414	6	17602928	C	G	rs1387333231	274	L	V	4.101e-06	deleterious	0.04	benign	0.18	FALSE
FAM8A1	Q9UBU6	ENSG00000137414	6	17602931	A	T	rs1025812367	275	S	C	4.183e-06	tolerated	0.07	benign	0.349	FALSE
FAM8A1	Q9UBU6	ENSG00000137414	6	17602937	A	G	rs747425498	277	I	V	1.265e-05	tolerated	0.1	possibly_damaging	0.833	FALSE
FAM8A1	Q9UBU6	ENSG00000137414	6	17605152	T	G	rs778161583	283	F	L	1.667e-05	tolerated	0.07	probably_damaging	0.993	FALSE
FAM8A1	Q9UBU6	ENSG00000137414	6	17605156	A	G	rs1452969572	285	M	V	4.112e-06	deleterious	0.02	possibly_damaging	0.525	FALSE
FAM8A1	Q9UBU6	ENSG00000137414	6	17605157	T	C	rs747157374	285	M	T	2.056e-05	tolerated	0.24	benign	0.066	FALSE
FAM8A1	Q9UBU6	ENSG00000137414	6	17605159	C	G	rs1484047923	286	H	D		tolerated	0.16	possibly_damaging	0.872	FALSE
FAM8A1	Q9UBU6	ENSG00000137414	6	17605166	T	C	rs111827800	288	I	T	4.492e-05	deleterious	0	probably_damaging	0.971	FALSE
FAM8A1	Q9UBU6	ENSG00000137414	6	17605178	T	C	rs1230090689	292	I	T	1.204e-05	deleterious	0	probably_damaging	0.984	FALSE
FAM8A1	Q9UBU6	ENSG00000137414	6	17605179	A	G	rs200765903	292	I	M	2.032e-05	tolerated	0.11	probably_damaging	0.995	FALSE
FAM8A1	Q9UBU6	ENSG00000137414	6	17605180	G	A	rs201757207	293	D	N	8.082e-06	tolerated	0.07	probably_damaging	0.995	FALSE
FAM8A1	Q9UBU6	ENSG00000137414	6	17605186	G	C	rs770326857	295	D	H	3.998e-06	tolerated	0.06	probably_damaging	0.972	FALSE
FAM8A1	Q9UBU6	ENSG00000137414	6	17605190	C	T	rs775955945	296	T	I		deleterious	0.01	possibly_damaging	0.84	FALSE
FAM8A1	Q9UBU6	ENSG00000137414	6	17605192	T	C	rs1461848908	297	S	P	3.995e-06	deleterious	0.01	probably_damaging	0.991	FALSE
FAM8A1	Q9UBU6	ENSG00000137414	6	17605195	A	C	rs78008661	298	M	L	1.611e-05	tolerated	0.33	benign	0.037	FALSE
FAM8A1	Q9UBU6	ENSG00000137414	6	17605195	A	G	rs78008661	298	M	V	3.222e-05	deleterious	0.04	possibly_damaging	0.525	FALSE
FAM8A1	Q9UBU6	ENSG00000137414	6	17605201	G	A	rs1246435657	300	D	N	3.994e-06	deleterious	0.01	probably_damaging	0.976	FALSE
FAM8A1	Q9UBU6	ENSG00000137414	6	17605207	C	A	rs771532968	302	Q	K	3.998e-06	deleterious	0.01	probably_damaging	0.958	FALSE
FAM8A1	Q9UBU6	ENSG00000137414	6	17605222	G	A	rs772858497	307	V	M	3.99e-06	tolerated	0.07	probably_damaging	0.981	FALSE
FAM8A1	Q9UBU6	ENSG00000137414	6	17605225	G	A	rs1477685056	308	A	T	3.993e-06	deleterious	0.01	probably_damaging	0.995	FALSE
FAM8A1	Q9UBU6	ENSG00000137414	6	17605228	C	T	rs373690272	309	L	F	3.996e-06	deleterious	0	possibly_damaging	0.857	FALSE
FAM8A1	Q9UBU6	ENSG00000137414	6	17605231	A	T	rs957640985	310	I	L		deleterious	0.01	benign	0.289	FALSE
FAM8A1	Q9UBU6	ENSG00000137414	6	17605237	A	G	rs776352915	312	R	G	8.945e-05	deleterious	0	probably_damaging	0.999	FALSE
FAM8A1	Q9UBU6	ENSG00000137414	6	17605256	A	T	rs1319236144	318	Y	F	4.07e-06	tolerated	0.18	possibly_damaging	0.868	FALSE
FAM8A1	Q9UBU6	ENSG00000137414	6	17606121	G	T	rs746520473	325	G	V	4.455e-06	deleterious	0	probably_damaging	0.993	FALSE
FAM8A1	Q9UBU6	ENSG00000137414	6	17606127	G	A	rs185335946	327	G	D	2.591e-05	deleterious	0.04	possibly_damaging	0.489	FALSE
FAM8A1	Q9UBU6	ENSG00000137414	6	17606127	G	C	rs185335946	327	G	A	3.455e-05	deleterious	0	probably_damaging	0.94	FALSE
FAM8A1	Q9UBU6	ENSG00000137414	6	17606136	C	T	rs759425521	330	T	I	4.16e-06	deleterious	0	probably_damaging	1	FALSE
FAM8A1	Q9UBU6	ENSG00000137414	6	17606139	C	A	rs1409735645	331	P	Q	4.16e-06	deleterious	0	probably_damaging	0.999	FALSE
FAM8A1	Q9UBU6	ENSG00000137414	6	17606159	C	A	rs764109160	338	L	I	0	deleterious	0	probably_damaging	0.974	FALSE
FAM8A1	Q9UBU6	ENSG00000137414	6	17606163	G	A	rs201711651	339	R	Q	2.441e-05	deleterious	0.04	possibly_damaging	0.695	FALSE
FAM8A1	Q9UBU6	ENSG00000137414	6	17606169	T	A	rs141659233	341	V	E	4.106e-05	deleterious	0	probably_damaging	0.993	FALSE
FAM8A1	Q9UBU6	ENSG00000137414	6	17606176	T	G	rs750619950	343	C	W	4.062e-06	deleterious	0	probably_damaging	0.998	FALSE
FAM8A1	Q9UBU6	ENSG00000137414	6	17606177	G	C	rs1490510760	344	D	H	8.133e-06	deleterious	0.05	probably_damaging	0.992	FALSE
FAM8A1	Q9UBU6	ENSG00000137414	6	17606180	A	G	rs150545995	345	T	A	2.441e-05	deleterious	0.02	benign	0.289	FALSE
FAM8A1	Q9UBU6	ENSG00000137414	6	17606184	C	T	rs201022442	346	S	L	4.103e-05	tolerated	0.08	possibly_damaging	0.764	FALSE
FAM8A1	Q9UBU6	ENSG00000137414	6	17606192	A	T	rs974622811	349	I	F	4.078e-06	deleterious	0	benign	0.312	FALSE
FAM8A1	Q9UBU6	ENSG00000137414	6	17606196	C	T	rs754192162	350	A	V	2.042e-05	tolerated	0.08	possibly_damaging	0.818	FALSE
FAM8A1	Q9UBU6	ENSG00000137414	6	17606201	A	G	rs1367531462	352	S	G	0	tolerated	0.22	benign	0.037	FALSE
FAM8A1	Q9UBU6	ENSG00000137414	6	17606204	C	T	rs779440559	353	R	W	4.516e-05	deleterious	0	probably_damaging	0.994	FALSE
FAM8A1	Q9UBU6	ENSG00000137414	6	17606205	G	A	rs79642714	353	R	Q	4.177e-05	deleterious	0.05	probably_damaging	0.974	FALSE
FAM8A1	Q9UBU6	ENSG00000137414	6	17606210	T	G		355	L	V	4.132e-06	deleterious	0.02	probably_damaging	0.939	FALSE
FAM8A1	Q9UBU6	ENSG00000137414	6	17606213	G	A	rs770423837	356	V	M	4.147e-06	deleterious	0	probably_damaging	0.997	FALSE
FAM8A1	Q9UBU6	ENSG00000137414	6	17606217	T	G	rs780737335	357	I	S	4.163e-06	tolerated	0.1	possibly_damaging	0.747	FALSE
FAM8A1	Q9UBU6	ENSG00000137414	6	17606218	T	G	rs75446300	357	I	M	8.024e-05	deleterious	0.02	possibly_damaging	0.567	FALSE
FAM8A1	Q9UBU6	ENSG00000137414	6	17606228	A	G	rs1392049538	361	N	D	8.395e-06	tolerated	0.34	benign	0.406	FALSE
FAM8A1	Q9UBU6	ENSG00000137414	6	17606237	A	G	rs1312015517	364	I	V	4.261e-06	tolerated	0.06	benign	0.403	FALSE
FAM8A1	Q9UBU6	ENSG00000137414	6	17606240	A	G	rs1380941947	365	T	A	4.261e-06	tolerated	0.31	benign	0.137	FALSE
FAM8A1	Q9UBU6	ENSG00000137414	6	17606244	C	T	rs144228602	366	T	M	1.312e-05	deleterious	0.01	benign	0.011	FALSE
FAM8A1	Q9UBU6	ENSG00000137414	6	17608433	A	C	rs749118840	369	I	L	7.976e-06	tolerated	0.28	benign	0.212	FALSE
FAM8A1	Q9UBU6	ENSG00000137414	6	17608433	A	G	rs749118840	369	I	V	1.196e-05	tolerated	0.86	benign	0.066	FALSE
FAM8A1	Q9UBU6	ENSG00000137414	6	17608435	C	G	rs774162854	369	I	M	3.988e-06	deleterious	0	possibly_damaging	0.567	FALSE
FAM8A1	Q9UBU6	ENSG00000137414	6	17608439	G	A	rs771893231	371	A	T	1.196e-05	deleterious	0	possibly_damaging	0.908	FALSE
FAM8A1	Q9UBU6	ENSG00000137414	6	17608446	T	C	rs760718044	373	I	T	3.986e-06	deleterious	0.05	possibly_damaging	0.817	FALSE
FAM8A1	Q9UBU6	ENSG00000137414	6	17608447	C	G	rs766633730	373	I	M	1.595e-05	tolerated	0.06	probably_damaging	0.972	FALSE
FAM8A1	Q9UBU6	ENSG00000137414	6	17608450	G	T	rs1176300989	374	K	N	3.985e-06	deleterious	0	probably_damaging	1	FALSE
FAM8A1	Q9UBU6	ENSG00000137414	6	17608458	C	T	rs776781477	377	S	L	3.986e-06	deleterious	0.02	probably_damaging	0.998	FALSE
FAM8A1	Q9UBU6	ENSG00000137414	6	17608460	A	G	rs759847620	378	I	V	3.984e-06	deleterious	0.01	possibly_damaging	0.852	FALSE
FAM8A1	Q9UBU6	ENSG00000137414	6	17608461	T	G	rs765568222	378	I	S	3.984e-06	deleterious	0	probably_damaging	0.968	FALSE
FAM8A1	Q9UBU6	ENSG00000137414	6	17608467	C	T	rs1329369011	380	S	F	3.986e-06	tolerated	0.85	benign	0.009	FALSE
FAM8A1	Q9UBU6	ENSG00000137414	6	17608479	C	T	rs753155936	384	A	V	1.195e-05	tolerated	0.27	benign	0.194	FALSE
FAM8A1	Q9UBU6	ENSG00000137414	6	17608482	T	A	rs759000676	385	F	Y	3.986e-06	tolerated	0.12	probably_damaging	0.997	FALSE
FAM8A1	Q9UBU6	ENSG00000137414	6	17608488	C	T	rs1328827335	387	T	I		deleterious	0	probably_damaging	0.997	FALSE
FAM8A1	Q9UBU6	ENSG00000137414	6	17608493	C	A	rs1463234338	389	L	M	3.984e-06	deleterious	0.04	possibly_damaging	0.75	FALSE
FAM8A1	Q9UBU6	ENSG00000137414	6	17608504	G	C	rs1321264021	392	Q	H	3.984e-06	deleterious	0.04	probably_damaging	0.998	FALSE
FAM8A1	Q9UBU6	ENSG00000137414	6	17608512	G	A	rs1316030241	395	R	Q	1.195e-05	deleterious	0.01	probably_damaging	0.992	FALSE
FAM8A1	Q9UBU6	ENSG00000137414	6	17608517	G	A	rs779884383	397	A	T	3.987e-06	deleterious	0.01	possibly_damaging	0.688	FALSE
FAM8A1	Q9UBU6	ENSG00000137414	6	17608527	T	C	rs200658703	400	I	T	8.005e-06	deleterious	0	probably_damaging	0.971	FALSE
FAM8A1	Q9UBU6	ENSG00000137414	6	17608530	T	C	rs1199095301	401	V	A	7.988e-06	deleterious	0	probably_damaging	0.954	FALSE
FAM8A1	Q9UBU6	ENSG00000137414	6	17608541	A	G	rs747888223	405	I	V	3.993e-06	tolerated	0.11	benign	0.243	FALSE
FAM8A1	Q9UBU6	ENSG00000137414	6	17608547	G	T	rs772083584	407	V	L	3.996e-06	deleterious	0.01	probably_damaging	0.965	FALSE
FAM8A1	Q9UBU6	ENSG00000137414	6	17608552	A	T	rs1399214329	408	K	N	3.994e-06	deleterious	0	benign	0.043	FALSE
CSNK2B	P67870	ENSG00000204435	6	31634668	A	C	rs762439393	20	E	D	4.374e-05	deleterious	0.02	benign	0.217	FALSE
CSNK2B	P67870	ENSG00000204435	6	31635645	G	C	rs1161476513	25	V	L	0	deleterious	0	possibly_damaging	0.894	FALSE
CSNK2B	P67870	ENSG00000204435	6	31635657	T	C	rs1392974036	29	Y	H	5.93e-06	deleterious	0	probably_damaging	0.993	FALSE
CSNK2B	P67870	ENSG00000204435	6	31635673	T	G	rs1374628000	34	F	C	5.52e-06	deleterious	0	probably_damaging	0.999	TRUE
CSNK2B	P67870	ENSG00000204435	6	31635691	A	G	rs1307471660	40	N	S	4.944e-06	tolerated	0.84	benign	0	FALSE
CSNK2B	P67870	ENSG00000204435	6	31635708	T	A	rs777178701	46	Y	N	4.555e-06	deleterious	0	possibly_damaging	0.476	FALSE
CSNK2B	P67870	ENSG00000204435	6	31635712	G	A	rs1334907110	47	R	Q	0	tolerated	0.67	possibly_damaging	0.877	FALSE
CSNK2B	P67870	ENSG00000204435	6	31635723	G	A	rs1257941581	51	D	N	0	deleterious	0.01	probably_damaging	0.995	FALSE
CSNK2B	P67870	ENSG00000204435	6	31635733	T	C	rs1180843168	54	L	S	4.103e-06	deleterious	0	possibly_damaging	0.476	FALSE
CSNK2B	P67870	ENSG00000204435	6	31636325	T	G	rs1318982951	62	L	R	4.048e-06	tolerated	0.35	benign	0.388	FALSE
CSNK2B	P67870	ENSG00000204435	6	31636344	G	C	rs763714463	68	Q	H	4.046e-06	tolerated	0.05	benign	0.027	FALSE
CSNK2B	P67870	ENSG00000204435	6	31636402	A	G	rs750884413	88	I	V	4.046e-06	tolerated	0.06	benign	0.344	FALSE
CSNK2B	P67870	ENSG00000204435	6	31636412	A	C	rs756658867	91	N	T	4.047e-06	tolerated	0.86	benign	0.188	TRUE
CSNK2B	P67870	ENSG00000204435	6	31636415	G	A	rs1176586804	92	R	H	0	deleterious	0.01	benign	0.075	FALSE
CSNK2B	P67870	ENSG00000204435	6	31636897	C	G	rs1313790997	105	D	E	4.044e-06	tolerated	0.27	benign	0.025	FALSE
CSNK2B	P67870	ENSG00000204435	6	31636910	C	T	rs747720776	110	P	S	4.039e-06	deleterious	0.04	benign	0.192	TRUE
CSNK2B	P67870	ENSG00000204435	6	31636913	C	T	rs1216930987	111	R	C	4.039e-06	deleterious	0	probably_damaging	0.998	TRUE
CSNK2B	P67870	ENSG00000204435	6	31636929	A	C	rs772692956	116	N	T	3.632e-05	tolerated	0.1	benign	0.001	TRUE
CSNK2B	P67870	ENSG00000204435	6	31636937	A	G	rs760116345	119	M	V	8.057e-06	tolerated	0.68	benign	0.001	FALSE
CSNK2B	P67870	ENSG00000204435	6	31636943	C	T	rs1291564701	121	P	S		deleterious	0	probably_damaging	1	FALSE
CSNK2B	P67870	ENSG00000204435	6	31636946	A	C	rs1354667778	122	I	L		tolerated	0.1	benign	0.017	FALSE
CSNK2B	P67870	ENSG00000204435	6	31637119	G	T	rs1198759785	131	A	S	0	tolerated	1	benign	0.046	FALSE
CSNK2B	P67870	ENSG00000204435	6	31637122	A	G	rs776252994	132	M	V	3.99e-06	tolerated	0.05	benign	0.021	FALSE
CSNK2B	P67870	ENSG00000204435	6	31637149	A	C	rs373542967	141	M	L	7.966e-06	deleterious	0.03	benign	0	TRUE
CSNK2B	P67870	ENSG00000204435	6	31637159	A	G	rs141636476	144	Y	C	3.98e-06	deleterious	0	probably_damaging	0.998	FALSE
CSNK2B	P67870	ENSG00000204435	6	31637161	A	G	rs1451918811	145	T	A	3.98e-06	tolerated	0.42	benign	0.001	TRUE
CSNK2B	P67870	ENSG00000204435	6	31637189	C	T	rs764585534	154	T	M	3.979e-06	deleterious	0.04	possibly_damaging	0.813	FALSE
CSNK2B	P67870	ENSG00000204435	6	31637206	G	A	rs778849848	160	G	S	7.961e-06	deleterious	0	probably_damaging	0.999	FALSE
CSNK2B	P67870	ENSG00000204435	6	31637226	G	A	rs1279830559	166	M	I	0	tolerated	0.29	probably_damaging	0.991	TRUE
CSNK2B	P67870	ENSG00000204435	6	31637243	C	G	rs1355013043	172	P	R	4e-06	deleterious	0.03	probably_damaging	0.991	TRUE
CSNK2B	P67870	ENSG00000204435	6	31637251	C	T	rs1470240842	175	R	W	0	deleterious	0.02	probably_damaging	1	TRUE
CSNK2B	P67870	ENSG00000204435	6	31637252	G	A	rs1214646623	175	R	Q	0	tolerated	0.55	probably_damaging	0.953	TRUE
CSNK2B	P67870	ENSG00000204435	6	31637254	C	T	rs1417769271	176	P	S	4.016e-06	deleterious	0.01	probably_damaging	1	FALSE
CSNK2B	P67870	ENSG00000204435	6	31637642	C	T	rs1185822315	196	A	V	4.053e-06	deleterious	0.03	benign	0.077	TRUE
CSNK2B	P67870	ENSG00000204435	6	31637654	A	G	rs1420122120	200	Q	R	0	tolerated	0.91	benign	0.006	TRUE
CSNK2B	P67870	ENSG00000204435	6	31637665	G	A	rs767833379	204	A	T	1.216e-05	tolerated	0.16	benign	0	FALSE
CSNK2B	P67870	ENSG00000204435	6	31637666	C	T		204	A	V		deleterious	0.05	benign	0.005	FALSE
CSNK2B	P67870	ENSG00000204435	6	31637669	G	A	rs1371307468	205	S	N	4.052e-06	tolerated	0.29	benign	0	FALSE
CSNK2B	P67870	ENSG00000204435	6	31637698	C	T	rs1000010643	215	R	C	4.068e-06	deleterious_low_confidence	0	possibly_damaging	0.446	FALSE
CSNK2B	P67870	ENSG00000204435	6	31637699	G	A	rs767507019	215	R	H	4.071e-06	deleterious_low_confidence	0	benign	0.375	FALSE
NEU1	Q99519	ENSG00000204386	6	31827510	A	G	rs751743686	412	Y	H	4.057e-06	deleterious	0.01	benign	0.081	FALSE
NEU1	Q99519	ENSG00000204386	6	31827516	T	C	rs761904571	410	S	G	4.056e-06	tolerated	0.21	benign	0.374	FALSE
NEU1	Q99519	ENSG00000204386	6	31827524	G	T	rs1158767936	407	A	D	1.217e-05	deleterious	0.01	possibly_damaging	0.556	FALSE
NEU1	Q99519	ENSG00000204386	6	31827528	C	T	rs767633589	406	V	M	2.028e-05	tolerated	0.25	benign	0.005	FALSE
NEU1	Q99519	ENSG00000204386	6	31827533	A	G		404	I	T		deleterious	0	possibly_damaging	0.859	FALSE
NEU1	Q99519	ENSG00000204386	6	31827538	C	G	rs1186195169	402	E	D		deleterious	0.02	benign	0.039	FALSE
NEU1	Q99519	ENSG00000204386	6	31827554	C	T	rs201758481	397	R	Q	7.3e-05	tolerated	0.62	benign	0.001	FALSE
NEU1	Q99519	ENSG00000204386	6	31827555	G	A	rs765074909	397	R	W	2.839e-05	tolerated	0.18	benign	0.394	FALSE
NEU1	Q99519	ENSG00000204386	6	31827557	C	T	rs1417595633	396	G	D		deleterious	0	probably_damaging	0.998	FALSE
NEU1	Q99519	ENSG00000204386	6	31827564	C	T	rs1348861358	394	E	K	4.055e-06	deleterious	0	probably_damaging	1	FALSE
NEU1	Q99519	ENSG00000204386	6	31827570	G	C	rs1286901072	392	L	V	4.055e-06	tolerated	0.19	benign	0.114	FALSE
NEU1	Q99519	ENSG00000204386	6	31827572	A	G	rs1220072227	391	V	A	8.111e-06	deleterious	0	benign	0.11	FALSE
NEU1	Q99519	ENSG00000204386	6	31827573	C	T	rs777510154	391	V	I	0.0001136	tolerated	0.62	benign	0.001	FALSE
NEU1	Q99519	ENSG00000204386	6	31827584	G	C	rs1230785787	387	P	R	4.055e-06	tolerated	0.27	benign	0.005	FALSE
NEU1	Q99519	ENSG00000204386	6	31827585	G	A	rs1470997064	387	P	S	1.217e-05	tolerated	0.18	benign	0	FALSE
NEU1	Q99519	ENSG00000204386	6	31827588	C	T	rs1384018748	386	A	T	4.055e-06	tolerated	0.48	benign	0.003	FALSE
NEU1	Q99519	ENSG00000204386	6	31827590	T	C	rs745364721	385	Q	R	2.839e-05	tolerated	0.06	benign	0.021	FALSE
NEU1	Q99519	ENSG00000204386	6	31827620	G	A	rs1328683455	375	T	I	4.056e-06	deleterious	0.03	benign	0.048	FALSE
NEU1	Q99519	ENSG00000204386	6	31827624	C	T	rs775795582	374	A	T	1.622e-05	tolerated	1	benign	0.001	FALSE
NEU1	Q99519	ENSG00000204386	6	31827635	T	C	rs1310267862	370	Y	C	4.056e-06	deleterious	0	probably_damaging	1	FALSE
NEU1	Q99519	ENSG00000204386	6	31827638	C	T	rs768853813	369	G	D	4.056e-06	deleterious	0	probably_damaging	0.993	FALSE
NEU1	Q99519	ENSG00000204386	6	31827641	C	T	rs1285859208	368	S	N	4.056e-06	deleterious	0	probably_damaging	0.993	FALSE
NEU1	Q99519	ENSG00000204386	6	31827665	G	A	rs534562078	360	T	I	2.029e-05	tolerated	0.22	benign	0.124	FALSE
NEU1	Q99519	ENSG00000204386	6	31827674	C	T	rs139301823	357	R	Q	0.000479	tolerated	0.64	benign	0.005	FALSE
NEU1	Q99519	ENSG00000204386	6	31827675	G	A	rs772426069	357	R	W	3.248e-05	tolerated	0.21	benign	0.007	FALSE
NEU1	Q99519	ENSG00000204386	6	31827693	T	C	rs1473445068	351	S	G	4.062e-06	tolerated	0.16	possibly_damaging	0.559	FALSE
NEU1	Q99519	ENSG00000204386	6	31827704	C	T	rs1394699316	347	R	Q	8.128e-06	deleterious	0.03	possibly_damaging	0.874	FALSE
NEU1	Q99519	ENSG00000204386	6	31827710	G	A	rs750975716	345	T	I	4.065e-06	deleterious	0	probably_damaging	0.939	FALSE
NEU1	Q99519	ENSG00000204386	6	31827819	G	C	rs751458617	341	R	G	2.03e-05	deleterious	0	probably_damaging	0.998	FALSE
NEU1	Q99519	ENSG00000204386	6	31827822	A	G	rs749033516	340	F	L	4.059e-06	tolerated	0.66	benign	0.005	TRUE
NEU1	Q99519	ENSG00000204386	6	31827825	C	T	rs767310919	339	E	K	4.058e-06	tolerated	0.51	benign	0.05	FALSE
NEU1	Q99519	ENSG00000204386	6	31827830	T	C		337	H	R		deleterious	0.03	benign	0.403	FALSE
NEU1	Q99519	ENSG00000204386	6	31827836	G	C	rs749996046	335	P	R	4.057e-06	deleterious	0	probably_damaging	0.999	FALSE
NEU1	Q99519	ENSG00000204386	6	31827836	G	T	rs749996046	335	P	Q	4.057e-06	deleterious	0	probably_damaging	0.999	FALSE
NEU1	Q99519	ENSG00000204386	6	31827854	A	G	rs1349272721	329	I	T	4.057e-06	tolerated	0.08	benign	0.009	FALSE
NEU1	Q99519	ENSG00000204386	6	31827858	C	T	rs534846786	328	G	S	1.217e-05	deleterious	0.01	probably_damaging	0.996	FALSE
NEU1	Q99519	ENSG00000204386	6	31827866	G	C	rs779339722	325	T	S	4.056e-06	tolerated	0.68	benign	0.082	FALSE
NEU1	Q99519	ENSG00000204386	6	31827866	G	A	rs779339722	325	T	I	4.056e-06	tolerated	0.16	benign	0.178	FALSE
NEU1	Q99519	ENSG00000204386	6	31827876	C	G	rs1431810793	322	A	P	4.056e-06	deleterious	0	probably_damaging	0.972	FALSE
NEU1	Q99519	ENSG00000204386	6	31827881	G	A	rs748520207	320	A	V	4.056e-06	deleterious	0	probably_damaging	0.998	FALSE
NEU1	Q99519	ENSG00000204386	6	31827882	C	A	rs1428766811	320	A	S		tolerated	0.06	probably_damaging	0.911	FALSE
NEU1	Q99519	ENSG00000204386	6	31827894	G	A	rs104893979	316	P	S	4.056e-06	tolerated	0.12	probably_damaging	0.984	FALSE
NEU1	Q99519	ENSG00000204386	6	31827900	C	T	rs757814098	314	V	M	8.112e-06	deleterious	0	probably_damaging	0.967	FALSE
NEU1	Q99519	ENSG00000204386	6	31827900	C	G	rs757814098	314	V	L	4.056e-06	deleterious	0.01	possibly_damaging	0.69	FALSE
NEU1	Q99519	ENSG00000204386	6	31827908	G	C	rs776640789	311	P	R	7.706e-05	tolerated	0.42	benign	0.006	FALSE
NEU1	Q99519	ENSG00000204386	6	31827912	C	T	rs759646819	310	D	N	4.056e-06	deleterious	0	probably_damaging	0.996	FALSE
NEU1	Q99519	ENSG00000204386	6	31827917	G	A	rs1427145633	308	T	I		tolerated	0.39	benign	0.142	FALSE
NEU1	Q99519	ENSG00000204386	6	31827918	T	A	rs1301513694	308	T	S	4.056e-06	tolerated	0.4	benign	0.219	FALSE
NEU1	Q99519	ENSG00000204386	6	31827923	T	G	rs768727558	306	D	A	4.056e-06	tolerated	0.12	benign	0.195	FALSE
NEU1	Q99519	ENSG00000204386	6	31827926	C	T	rs774362886	305	R	H	1.622e-05	deleterious	0.02	benign	0.075	FALSE
NEU1	Q99519	ENSG00000204386	6	31827927	G	A	rs761724054	305	R	C	8.113e-06	deleterious	0	possibly_damaging	0.862	FALSE
NEU1	Q99519	ENSG00000204386	6	31827927	G	C	rs761724054	305	R	G	4.057e-06	tolerated	0.09	benign	0.024	FALSE
NEU1	Q99519	ENSG00000204386	6	31827929	G	A	rs750203675	304	P	L	2.839e-05	tolerated	1	benign	0.001	FALSE
NEU1	Q99519	ENSG00000204386	6	31827936	G	C	rs557409640	302	L	V	0.000292	deleterious	0.01	benign	0.362	FALSE
NEU1	Q99519	ENSG00000204386	6	31827947	G	A	rs104893981	298	A	V	4.056e-05	deleterious	0	possibly_damaging	0.663	FALSE
NEU1	Q99519	ENSG00000204386	6	31827947	G	C	rs104893981	298	A	G	0	tolerated	1	benign	0.003	FALSE
NEU1	Q99519	ENSG00000204386	6	31827959	C	T	rs779431356	294	R	H	1.217e-05	tolerated	0.09	benign	0.063	FALSE
NEU1	Q99519	ENSG00000204386	6	31827960	G	A	rs190549838	294	R	C	4.057e-06	deleterious	0	probably_damaging	0.912	FALSE
NEU1	Q99519	ENSG00000204386	6	31827966	C	T	rs753150585	292	V	I	4.057e-06	tolerated	0.72	benign	0.009	FALSE
NEU1	Q99519	ENSG00000204386	6	31827971	C	T	rs758877243	290	R	Q	8.114e-06	deleterious	0	probably_damaging	0.995	FALSE
NEU1	Q99519	ENSG00000204386	6	31827977	T	C	rs1363689167	288	H	R	4.059e-06	tolerated	1	benign	0.003	TRUE
NEU1	Q99519	ENSG00000204386	6	31827978	G	A	rs1459223293	288	H	Y	0	deleterious	0.02	possibly_damaging	0.567	TRUE
NEU1	Q99519	ENSG00000204386	6	31827983	T	G	rs199580224	286	H	P	1.219e-05	deleterious	0	probably_damaging	0.982	TRUE
NEU1	Q99519	ENSG00000204386	6	31827991	G	C	rs1395305962	283	N	K	4.06e-06	tolerated	0.07	benign	0.211	FALSE
NEU1	Q99519	ENSG00000204386	6	31827996	G	C	rs985891140	282	Q	E	8.117e-06	tolerated	0.16	benign	0.268	FALSE
NEU1	Q99519	ENSG00000204386	6	31828002	G	C	rs945372017	280	R	G	4.058e-06	deleterious	0	probably_damaging	1	FALSE
NEU1	Q99519	ENSG00000204386	6	31828014	C	T	rs199697301	276	V	I	1.216e-05	tolerated	0.33	benign	0.011	FALSE
NEU1	Q99519	ENSG00000204386	6	31828016	A	G	rs769947055	275	V	A	1.621e-05	deleterious	0	probably_damaging	0.912	FALSE
NEU1	Q99519	ENSG00000204386	6	31828017	C	T	rs775689803	275	V	I	8.105e-06	tolerated	0.79	benign	0.184	FALSE
NEU1	Q99519	ENSG00000204386	6	31828033	C	G	rs772133118	269	E	D	4.046e-06	deleterious	0.01	probably_damaging	0.974	FALSE
NEU1	Q99519	ENSG00000204386	6	31828033	C	A	rs772133118	269	E	D	4.046e-06	deleterious	0.01	probably_damaging	0.974	FALSE
NEU1	Q99519	ENSG00000204386	6	31828037	T	C	rs200845843	268	Y	C	8.084e-06	deleterious	0.01	possibly_damaging	0.814	FALSE
NEU1	Q99519	ENSG00000204386	6	31828040	G	A	rs765956691	267	P	L	4.041e-06	tolerated	0.47	possibly_damaging	0.615	FALSE
NEU1	Q99519	ENSG00000204386	6	31828216	C	G	rs1418744808	266	Q	H	3.977e-06	deleterious	0	probably_damaging	0.984	FALSE
NEU1	Q99519	ENSG00000204386	6	31828220	C	G	rs562414610	265	C	S	3.976e-06	tolerated	0.17	benign	0.101	FALSE
NEU1	Q99519	ENSG00000204386	6	31828220	C	T	rs562414610	265	C	Y	3.976e-06	deleterious	0	probably_damaging	0.956	FALSE
NEU1	Q99519	ENSG00000204386	6	31828227	C	G	rs776384857	263	D	H	3.977e-06	deleterious	0	probably_damaging	0.968	FALSE
NEU1	Q99519	ENSG00000204386	6	31828227	C	T	rs776384857	263	D	N	3.977e-06	tolerated	0.15	benign	0.207	FALSE
NEU1	Q99519	ENSG00000204386	6	31828230	G	T	rs764862880	262	P	T	3.977e-06	deleterious	0	possibly_damaging	0.589	FALSE
NEU1	Q99519	ENSG00000204386	6	31828232	T	A	rs574803012	261	N	I	3.976e-06	tolerated	0.07	benign	0.328	FALSE
NEU1	Q99519	ENSG00000204386	6	31828232	T	C	rs574803012	261	N	S	7.953e-06	tolerated	0.18	benign	0.018	FALSE
NEU1	Q99519	ENSG00000204386	6	31828235	A	T	rs104893977	260	F	Y	1.193e-05	deleterious	0	possibly_damaging	0.876	TRUE
NEU1	Q99519	ENSG00000204386	6	31828245	C	T	rs867163509	257	E	K	3.977e-06	tolerated	0.86	benign	0.001	FALSE
NEU1	Q99519	ENSG00000204386	6	31828259	C	A	rs750814466	252	G	V	3.977e-06	deleterious	0.05	benign	0.435	FALSE
NEU1	Q99519	ENSG00000204386	6	31828260	C	T	rs145177628	252	G	S	5.965e-05	tolerated	0.14	benign	0.278	FALSE
NEU1	Q99519	ENSG00000204386	6	31828263	A	G	rs1280558062	251	Y	H	3.977e-06	deleterious	0	possibly_damaging	0.868	TRUE
NEU1	Q99519	ENSG00000204386	6	31828266	G	A	rs749386423	250	P	S	3.977e-06	deleterious	0	probably_damaging	0.976	FALSE
NEU1	Q99519	ENSG00000204386	6	31828283	C	A	rs747013352	244	S	I	7.954e-06	deleterious	0.02	benign	0.116	FALSE
NEU1	Q99519	ENSG00000204386	6	31828287	C	T	rs104893983	243	G	R	7.954e-06	deleterious	0.05	possibly_damaging	0.758	FALSE
NEU1	Q99519	ENSG00000204386	6	31828292	C	T	rs564560226	241	R	H	7.955e-06	tolerated	0.32	benign	0.037	FALSE
NEU1	Q99519	ENSG00000204386	6	31828293	G	A	rs1263545300	241	R	C	3.977e-06	deleterious	0	possibly_damaging	0.906	FALSE
NEU1	Q99519	ENSG00000204386	6	31828296	A	G	rs104893978	240	W	R		deleterious	0	probably_damaging	0.995	FALSE
NEU1	Q99519	ENSG00000204386	6	31828301	G	T	rs769449286	238	A	D	7.956e-06	tolerated	0.62	benign	0.003	FALSE
NEU1	Q99519	ENSG00000204386	6	31828314	C	T	rs143868999	234	D	N	3.978e-06	deleterious	0.01	probably_damaging	0.991	FALSE
NEU1	Q99519	ENSG00000204386	6	31828320	G	A	rs1360435300	232	L	F	3.978e-06	deleterious	0.01	benign	0.389	FALSE
NEU1	Q99519	ENSG00000204386	6	31828322	A	T	rs762400331	231	L	H	3.978e-06	deleterious	0	probably_damaging	0.963	FALSE
NEU1	Q99519	ENSG00000204386	6	31828327	G	C	rs768162553	229	F	L	1.194e-05	deleterious	0.03	benign	0.253	FALSE
NEU1	Q99519	ENSG00000204386	6	31828334	C	G		227	G	A	3.98e-06	tolerated	0.07	possibly_damaging	0.511	FALSE
NEU1	Q99519	ENSG00000204386	6	31828335	C	T	rs769765227	227	G	R	1.99e-05	deleterious	0	probably_damaging	0.948	FALSE
NEU1	Q99519	ENSG00000204386	6	31828340	C	A	rs104893980	225	R	L	7.961e-06	tolerated	0.32	benign	0.007	FALSE
NEU1	Q99519	ENSG00000204386	6	31828340	C	T	rs104893980	225	R	Q	3.98e-06	tolerated	0.59	benign	0.24	FALSE
NEU1	Q99519	ENSG00000204386	6	31828341	G	A	rs761056050	225	R	W	1.592e-05	deleterious	0.02	possibly_damaging	0.862	FALSE
NEU1	Q99519	ENSG00000204386	6	31828349	G	A	rs201684013	222	T	M	2.389e-05	deleterious	0.02	probably_damaging	0.939	FALSE
NEU1	Q99519	ENSG00000204386	6	31828358	C	G	rs754068739	219	G	A	3.982e-06	deleterious	0.01	possibly_damaging	0.819	FALSE
NEU1	Q99519	ENSG00000204386	6	31828358	C	T	rs754068739	219	G	D	0	deleterious	0	probably_damaging	0.987	FALSE
NEU1	Q99519	ENSG00000204386	6	31828364	A	G	rs146850952	217	V	A	3.984e-06	deleterious	0.01	benign	0.438	FALSE
NEU1	Q99519	ENSG00000204386	6	31828365	C	T	rs28940583	217	V	M	5.578e-05	deleterious	0	possibly_damaging	0.558	FALSE
NEU1	Q99519	ENSG00000204386	6	31828373	C	G	rs570314472	214	R	P	0	deleterious	0	probably_damaging	0.998	FALSE
NEU1	Q99519	ENSG00000204386	6	31828373	C	T	rs570314472	214	R	H	7.975e-06	deleterious	0	probably_damaging	0.994	FALSE
NEU1	Q99519	ENSG00000204386	6	31828374	G	A	rs1160927051	214	R	C	3.988e-06	deleterious	0	probably_damaging	0.998	FALSE
NEU1	Q99519	ENSG00000204386	6	31828377	C	G	rs1361798051	213	G	R	3.989e-06	deleterious	0	probably_damaging	0.991	FALSE
NEU1	Q99519	ENSG00000204386	6	31828379	T	C	rs745665090	212	K	R	7.978e-05	tolerated	0.11	possibly_damaging	0.826	FALSE
NEU1	Q99519	ENSG00000204386	6	31828382	C	T	rs773256249	211	R	Q	3.993e-06	tolerated	0.38	benign	0.003	FALSE
NEU1	Q99519	ENSG00000204386	6	31828383	G	A	rs1016129010	211	R	W	3.993e-06	tolerated	0.21	benign	0.003	FALSE
NEU1	Q99519	ENSG00000204386	6	31828386	G	C	rs151177689	210	P	A	3.997e-06	deleterious	0	probably_damaging	0.989	FALSE
NEU1	Q99519	ENSG00000204386	6	31828391	C	T	rs375104221	208	R	Q	5.998e-05	tolerated	0.24	benign	0.022	FALSE
NEU1	Q99519	ENSG00000204386	6	31828392	G	A	rs768191225	208	R	W	1.201e-05	tolerated	0.21	benign	0.003	FALSE
NEU1	Q99519	ENSG00000204386	6	31828981	G	A	rs756023124	200	P	L	2.028e-05	deleterious	0	probably_damaging	1	FALSE
NEU1	Q99519	ENSG00000204386	6	31828981	G	C	rs756023124	200	P	R	8.113e-06	deleterious	0	probably_damaging	1	FALSE
NEU1	Q99519	ENSG00000204386	6	31828991	C	T	rs749023495	197	A	T	8.111e-06	deleterious	0.05	benign	0.288	FALSE
NEU1	Q99519	ENSG00000204386	6	31829002	G	T	rs757068203	193	T	N	0.0001176	tolerated	0.14	probably_damaging	0.94	FALSE
NEU1	Q99519	ENSG00000204386	6	31829026	C	T	rs778364915	185	R	Q	4.054e-06	tolerated	0.08	benign	0.2	FALSE
NEU1	Q99519	ENSG00000204386	6	31829026	C	A	rs778364915	185	R	L	4.054e-06	deleterious	0.04	benign	0.445	FALSE
NEU1	Q99519	ENSG00000204386	6	31829027	G	A	rs776896240	185	R	W	4.053e-05	deleterious	0.01	probably_damaging	0.956	FALSE
NEU1	Q99519	ENSG00000204386	6	31829030	G	A	rs771662960	184	P	S	4.054e-06	deleterious	0.03	probably_damaging	0.974	FALSE
NEU1	Q99519	ENSG00000204386	6	31829030	G	T	rs771662960	184	P	T	8.107e-06	deleterious	0	probably_damaging	0.995	FALSE
NEU1	Q99519	ENSG00000204386	6	31829032	G	A	rs113281748	183	T	I	4.053e-06	tolerated	0.17	benign	0.048	FALSE
NEU1	Q99519	ENSG00000204386	6	31829036	T	C	rs398123392	182	S	G	0.0001054	tolerated	0.13	benign	0.081	TRUE
NEU1	Q99519	ENSG00000204386	6	31829039	A	G		181	W	R		deleterious	0	probably_damaging	1	FALSE
NEU1	Q99519	ENSG00000204386	6	31829044	A	G	rs150302766	179	V	A	1.621e-05	tolerated	0.21	benign	0.174	TRUE
NEU1	Q99519	ENSG00000204386	6	31829059	C	T	rs1036918411	174	S	N	4.054e-06	deleterious	0	probably_damaging	1	FALSE
NEU1	Q99519	ENSG00000204386	6	31829063	A	C	rs777108302	173	W	G	4.054e-06	tolerated	0.42	benign	0.241	FALSE
NEU1	Q99519	ENSG00000204386	6	31829081	C	T	rs1394389111	167	A	T	4.055e-06	tolerated	0.13	possibly_damaging	0.718	FALSE
NEU1	Q99519	ENSG00000204386	6	31829084	C	A	rs759759225	166	V	L		tolerated	0.35	benign	0.079	FALSE
NEU1	Q99519	ENSG00000204386	6	31829093	C	T	rs1399162352	163	G	S	4.056e-06	tolerated	0.78	benign	0.065	FALSE
NEU1	Q99519	ENSG00000204386	6	31829101	T	C	rs1319757982	160	H	R	1.217e-05	deleterious	0	possibly_damaging	0.703	TRUE
NEU1	Q99519	ENSG00000204386	6	31829106	A	C	rs886061289	158	C	W	4.056e-06	deleterious	0	probably_damaging	0.99	FALSE
NEU1	Q99519	ENSG00000204386	6	31829107	C	T	rs1218815438	158	C	Y	4.056e-06	deleterious	0	probably_damaging	0.973	FALSE
NEU1	Q99519	ENSG00000204386	6	31829119	A	G	rs764206742	154	F	S	2.029e-05	deleterious	0.01	benign	0.275	FALSE
NEU1	Q99519	ENSG00000204386	6	31829145	A	T	rs1201714035	145	D	E	4.059e-06	deleterious	0.01	probably_damaging	0.986	FALSE
NEU1	Q99519	ENSG00000204386	6	31829147	C	T	rs751607058	145	D	N	1.624e-05	deleterious	0	probably_damaging	0.999	FALSE
NEU1	Q99519	ENSG00000204386	6	31829152	A	T	rs765628759	143	V	E	1.218e-05	deleterious	0	probably_damaging	0.933	FALSE
NEU1	Q99519	ENSG00000204386	6	31829153	C	T	rs750816847	143	V	M	4.059e-06	deleterious	0	probably_damaging	0.963	FALSE
NEU1	Q99519	ENSG00000204386	6	31829156	C	T	rs1164633477	142	V	I		tolerated	0.42	possibly_damaging	0.487	FALSE
NEU1	Q99519	ENSG00000204386	6	31829165	G	C	rs753673498	139	L	V	4.059e-06	deleterious	0	possibly_damaging	0.73	FALSE
NEU1	Q99519	ENSG00000204386	6	31829174	C	T	rs778653516	136	G	R	4.061e-06	tolerated	0.06	possibly_damaging	0.869	FALSE
NEU1	Q99519	ENSG00000204386	6	31829207	C	G	rs746501341	125	A	P	4.066e-06	tolerated	0.11	possibly_damaging	0.683	FALSE
NEU1	Q99519	ENSG00000204386	6	31829209	G	A	rs771575230	124	T	I	4.067e-06	deleterious	0.03	possibly_damaging	0.899	FALSE
NEU1	Q99519	ENSG00000204386	6	31829217	C	A	rs776933613	121	W	C	8.148e-06	deleterious	0	probably_damaging	1	FALSE
NEU1	Q99519	ENSG00000204386	6	31829221	G	C	rs746273151	120	T	R	4.078e-06	deleterious	0	probably_damaging	0.998	TRUE
NEU1	Q99519	ENSG00000204386	6	31829225	T	G	rs770003815	119	S	R	4.081e-06	tolerated	0.26	benign	0.234	TRUE
NEU1	Q99519	ENSG00000204386	6	31829776	C	T	rs751115591	118	G	S	8.119e-06	deleterious	0.02	probably_damaging	0.994	FALSE
NEU1	Q99519	ENSG00000204386	6	31829781	T	C	rs1253916594	116	D	G	4.059e-06	deleterious	0.01	probably_damaging	0.997	FALSE
NEU1	Q99519	ENSG00000204386	6	31829782	C	T	rs756785843	116	D	N	4.058e-06	tolerated	0.11	probably_damaging	0.957	FALSE
NEU1	Q99519	ENSG00000204386	6	31829784	A	G	rs1032542735	115	M	T		tolerated	1	benign	0	TRUE
NEU1	Q99519	ENSG00000204386	6	31829791	T	C	rs1176920581	113	R	G	4.057e-06	deleterious	0	probably_damaging	0.998	FALSE
NEU1	Q99519	ENSG00000204386	6	31829793	C	T	rs781732906	112	R	Q	4.057e-06	deleterious	0	probably_damaging	0.994	FALSE
NEU1	Q99519	ENSG00000204386	6	31829803	T	G	rs1194179575	109	I	L		tolerated	0.32	benign	0.109	FALSE
NEU1	Q99519	ENSG00000204386	6	31829811	G	A	rs1163999782	106	A	V	4.056e-06	deleterious	0.03	possibly_damaging	0.818	FALSE
NEU1	Q99519	ENSG00000204386	6	31829818	C	T	rs1260020442	104	E	K		tolerated	0.92	benign	0.003	FALSE
NEU1	Q99519	ENSG00000204386	6	31829826	G	A	rs749597631	101	S	L	0	tolerated	0.06	benign	0.175	FALSE
NEU1	Q99519	ENSG00000204386	6	31829831	C	T	rs768871222	99	M	I	4.057e-06	tolerated	0.45	benign	0.124	TRUE
NEU1	Q99519	ENSG00000204386	6	31829841	G	A	rs1399148271	96	A	V	4.057e-06	deleterious	0	probably_damaging	0.995	FALSE
NEU1	Q99519	ENSG00000204386	6	31829854	C	T	rs1242371867	92	A	T		deleterious	0.03	probably_damaging	0.96	FALSE
NEU1	Q99519	ENSG00000204386	6	31829860	G	A	rs374556080	90	L	F	4.057e-06	deleterious	0	probably_damaging	0.957	FALSE
NEU1	Q99519	ENSG00000204386	6	31829860	G	T	rs374556080	90	L	I	4.057e-06	deleterious	0	possibly_damaging	0.896	FALSE
NEU1	Q99519	ENSG00000204386	6	31829862	G	C	rs1320263521	89	T	S	4.057e-06	tolerated	0.83	benign	0.097	FALSE
NEU1	Q99519	ENSG00000204386	6	31829865	C	G	rs34712643	88	G	A	0.00581	deleterious	0	probably_damaging	0.989	FALSE
NEU1	Q99519	ENSG00000204386	6	31829866	C	G	rs1317580633	88	G	R	4.057e-06	deleterious	0	probably_damaging	0.969	FALSE
NEU1	Q99519	ENSG00000204386	6	31829871	G	A	rs1196998777	86	P	L	4.059e-06	deleterious	0.01	benign	0.346	FALSE
NEU1	Q99519	ENSG00000204386	6	31829881	T	G	rs765203977	83	T	P	0.000204	tolerated	0.07	benign	0.01	FALSE
NEU1	Q99519	ENSG00000204386	6	31829889	G	A	rs104893985	80	P	L	2.436e-05	deleterious	0	probably_damaging	0.998	FALSE
NEU1	Q99519	ENSG00000204386	6	31829925	C	G	rs763867906	68	G	A	4.06e-06	deleterious	0	probably_damaging	0.972	FALSE
NEU1	Q99519	ENSG00000204386	6	31829926	C	T	rs751209572	68	G	R	4.06e-06	deleterious	0.03	possibly_damaging	0.779	FALSE
NEU1	Q99519	ENSG00000204386	6	31829926	C	A	rs751209572	68	G	W	0	deleterious	0	probably_damaging	0.999	FALSE
NEU1	Q99519	ENSG00000204386	6	31829947	C	G	rs749944386	61	E	Q	8.12e-06	tolerated	0.06	possibly_damaging	0.729	FALSE
NEU1	Q99519	ENSG00000204386	6	31829949	A	G	rs756592671	60	M	T	2.842e-05	tolerated	0.29	benign	0.025	TRUE
NEU1	Q99519	ENSG00000204386	6	31829955	A	G	rs1032779116	58	V	A	1.218e-05	deleterious	0	benign	0.355	FALSE
NEU1	Q99519	ENSG00000204386	6	31829962	G	T	rs780472586	56	P	T	4.063e-06	deleterious	0	probably_damaging	0.999	FALSE
NEU1	Q99519	ENSG00000204386	6	31830396	A	T	rs769626865	53	L	Q	4.091e-06	tolerated	0.61	benign	0.021	FALSE
NEU1	Q99519	ENSG00000204386	6	31830400	C	G	rs762865001	52	G	R	4.09e-06	tolerated	0.5	benign	0	FALSE
NEU1	Q99519	ENSG00000204386	6	31830400	C	T	rs762865001	52	G	S	1.636e-05	tolerated	1	benign	0	FALSE
NEU1	Q99519	ENSG00000204386	6	31830401	G	C	rs764031403	51	F	L	8.179e-06	tolerated	0.2	probably_damaging	0.956	FALSE
NEU1	Q99519	ENSG00000204386	6	31830403	A	C	rs751370617	51	F	V	4.089e-06	tolerated	0.09	probably_damaging	0.987	FALSE
NEU1	Q99519	ENSG00000204386	6	31830406	C	T	rs761439779	50	D	N	1.227e-05	tolerated	0.12	possibly_damaging	0.593	FALSE
NEU1	Q99519	ENSG00000204386	6	31830420	G	A	rs1314031302	45	S	F	4.088e-06	tolerated	0.07	benign	0.094	FALSE
NEU1	Q99519	ENSG00000204386	6	31830427	A	G	rs1285254680	43	S	P	4.087e-06	tolerated	0.26	benign	0.013	FALSE
NEU1	Q99519	ENSG00000204386	6	31830438	G	A	rs749906179	39	S	F	4.086e-06	deleterious	0.03	benign	0.28	FALSE
NEU1	Q99519	ENSG00000204386	6	31830460	C	G	rs754390152	32	A	P	3.265e-05	tolerated	0.07	benign	0.282	FALSE
NEU1	Q99519	ENSG00000204386	6	31830462	A	G	rs755444427	31	F	S	4.081e-06	deleterious	0.04	benign	0	FALSE
NEU1	Q99519	ENSG00000204386	6	31830463	A	G	rs1189102274	31	F	L	4.081e-06	tolerated	0.72	benign	0	FALSE
NEU1	Q99519	ENSG00000204386	6	31830467	C	G	rs104893984	29	W	C	8.16e-06	tolerated_low_confidence	0.11	benign	0.125	FALSE
NEU1	Q99519	ENSG00000204386	6	31830472	C	T	rs528924052	28	V	I	4.079e-06	tolerated_low_confidence	0.52	benign	0	FALSE
NEU1	Q99519	ENSG00000204386	6	31830477	C	T	rs748527871	26	C	Y	2.447e-05	tolerated_low_confidence	0.61	benign	0	FALSE
NEU1	Q99519	ENSG00000204386	6	31830480	C	A	rs1174789840	25	G	V	4.078e-06	tolerated_low_confidence	0.4	benign	0	FALSE
NEU1	Q99519	ENSG00000204386	6	31830483	C	A	rs758566768	24	G	V	4.077e-06	tolerated_low_confidence	0.1	benign	0.017	FALSE
NEU1	Q99519	ENSG00000204386	6	31830489	A	G	rs777989197	22	F	S	4.075e-06	tolerated_low_confidence	0.26	benign	0	FALSE
NEU1	Q99519	ENSG00000204386	6	31830490	A	T	rs1418250348	22	F	I	4.075e-06	tolerated_low_confidence	0.35	benign	0	FALSE
NEU1	Q99519	ENSG00000204386	6	31830492	C	T	rs150619554	21	G	D	2.853e-05	tolerated_low_confidence	0.2	benign	0.051	FALSE
NEU1	Q99519	ENSG00000204386	6	31830495	A	G	rs770996457	20	L	P	8.15e-06	tolerated_low_confidence	0.13	benign	0	FALSE
NEU1	Q99519	ENSG00000204386	6	31830504	G	A	rs550598216	17	P	L	2.447e-05	tolerated_low_confidence	0.41	benign	0	FALSE
NEU1	Q99519	ENSG00000204386	6	31830509	C	G	rs768711214	15	W	C	4.075e-06	tolerated_low_confidence	0.08	benign	0.161	FALSE
NEU1	Q99519	ENSG00000204386	6	31830513	C	A	rs1235187487	14	R	L	0	tolerated_low_confidence	0.91	benign	0	FALSE
NEU1	Q99519	ENSG00000204386	6	31830514	G	A	rs373482867	14	R	C	4.076e-06	tolerated_low_confidence	0.22	benign	0.093	FALSE
NEU1	Q99519	ENSG00000204386	6	31830528	G	A	rs772870374	9	A	V	8.161e-06	tolerated_low_confidence	1	benign	0	FALSE
NEU1	Q99519	ENSG00000204386	6	31830529	C	T	rs760220012	9	A	T	1.224e-05	tolerated_low_confidence	0.45	benign	0.034	FALSE
NEU1	Q99519	ENSG00000204386	6	31830537	G	T	rs753339111	6	P	H	1.226e-05	deleterious_low_confidence	0.04	benign	0.06	FALSE
NEU1	Q99519	ENSG00000204386	6	31830538	G	A	rs755533753	6	P	S	8.172e-06	tolerated_low_confidence	0.56	benign	0	FALSE
NEU1	Q99519	ENSG00000204386	6	31830540	C	T	rs765669904	5	R	Q	4.09e-06	tolerated_low_confidence	0.19	benign	0	FALSE
NEU1	Q99519	ENSG00000204386	6	31830540	C	A	rs765669904	5	R	L	4.09e-06	tolerated_low_confidence	0.06	benign	0.022	FALSE
NEU1	Q99519	ENSG00000204386	6	31830544	C	T	rs753012612	4	E	K	8.183e-06	tolerated_low_confidence	0.1	benign	0	FALSE
BRD2	P25440	ENSG00000204256	6	32940688	G	A	rs1396038421	5	V	M	0	deleterious_low_confidence	0.01	possibly_damaging	0.623	FALSE
BRD2	P25440	ENSG00000204256	6	32940689	T	C	rs765229853	5	V	A	1.205e-05	deleterious_low_confidence	0.01	benign	0.153	FALSE
BRD2	P25440	ENSG00000204256	6	32940691	A	G	rs758704519	6	T	A	4.018e-06	tolerated_low_confidence	0.07	benign	0.217	FALSE
BRD2	P25440	ENSG00000204256	6	32940692	C	T	rs777834793	6	T	I	8.034e-06	deleterious_low_confidence	0.02	possibly_damaging	0.506	FALSE
BRD2	P25440	ENSG00000204256	6	32940694	C	A	rs140566548	7	P	T	4.017e-06	tolerated_low_confidence	0.08	possibly_damaging	0.641	FALSE
BRD2	P25440	ENSG00000204256	6	32940694	C	T	rs140566548	7	P	S	0.0001808	tolerated_low_confidence	0.07	possibly_damaging	0.641	FALSE
BRD2	P25440	ENSG00000204256	6	32940695	C	T	rs142520217	7	P	L	1.607e-05	tolerated_low_confidence	0.18	possibly_damaging	0.713	FALSE
BRD2	P25440	ENSG00000204256	6	32940697	C	G	rs377684930	8	H	D	1.607e-05	tolerated_low_confidence	0.41	benign	0.227	FALSE
BRD2	P25440	ENSG00000204256	6	32940698	A	C	rs201319601	8	H	P	2.812e-05	tolerated_low_confidence	0.1	benign	0.227	FALSE
BRD2	P25440	ENSG00000204256	6	32940698	A	T	rs201319601	8	H	L	8.035e-06	tolerated_low_confidence	0.1	benign	0.227	FALSE
BRD2	P25440	ENSG00000204256	6	32940699	C	G	rs554586362	8	H	Q		tolerated_low_confidence	0.38	benign	0.227	FALSE
BRD2	P25440	ENSG00000204256	6	32940700	A	G	rs775207207	9	N	D	1.607e-05	tolerated_low_confidence	0.81	benign	0	FALSE
BRD2	P25440	ENSG00000204256	6	32940702	T	A	rs748797118	9	N	K	4.018e-06	tolerated_low_confidence	0.85	benign	0	FALSE
BRD2	P25440	ENSG00000204256	6	32942239	G	C	rs748209924	10	K	N	4.024e-06	deleterious_low_confidence	0.03	benign	0.403	FALSE
BRD2	P25440	ENSG00000204256	6	32942239	G	T	rs748209924	10	K	N	4.024e-06	deleterious_low_confidence	0.03	benign	0.403	FALSE
BRD2	P25440	ENSG00000204256	6	32942241	T	A	rs1434620431	11	L	H		deleterious_low_confidence	0.02	benign	0.271	FALSE
BRD2	P25440	ENSG00000204256	6	32942243	C	T	rs773585882	12	P	S	8.026e-06	tolerated_low_confidence	0.56	benign	0.062	FALSE
BRD2	P25440	ENSG00000204256	6	32942244	C	T	rs864309591	12	P	L	4.012e-06	tolerated_low_confidence	1	benign	0.001	FALSE
BRD2	P25440	ENSG00000204256	6	32942250	A	C	rs748849886	14	E	A	4.808e-05	tolerated_low_confidence	0.12	benign	0	FALSE
BRD2	P25440	ENSG00000204256	6	32942252	G	C	rs1229532437	15	G	R		tolerated_low_confidence	0.17	benign	0.006	FALSE
BRD2	P25440	ENSG00000204256	6	32942258	G	T	rs766690749	17	A	S	3.997e-06	tolerated_low_confidence	0.76	benign	0.037	FALSE
BRD2	P25440	ENSG00000204256	6	32942259	C	T	rs927977214	17	A	V	3.999e-06	tolerated_low_confidence	0.33	benign	0.099	FALSE
BRD2	P25440	ENSG00000204256	6	32942262	G	C	rs776906957	18	G	A	7.993e-06	deleterious_low_confidence	0.02	benign	0.091	FALSE
BRD2	P25440	ENSG00000204256	6	32942270	G	A	rs913961133	21	G	R	7.989e-06	deleterious_low_confidence	0.01	possibly_damaging	0.496	FALSE
BRD2	P25440	ENSG00000204256	6	32942277	G	A	rs55650502	23	G	D	0.005747	tolerated_low_confidence	0.51	benign	0.055	FALSE
BRD2	P25440	ENSG00000204256	6	32942280	C	T	rs368437378	24	P	L	3.993e-06	tolerated_low_confidence	0.32	benign	0.001	FALSE
BRD2	P25440	ENSG00000204256	6	32942282	G	A	rs371937442	25	E	K	1.198e-05	tolerated_low_confidence	0.09	benign	0.037	FALSE
BRD2	P25440	ENSG00000204256	6	32942294	C	G	rs1331082326	29	P	A	7.977e-06	tolerated_low_confidence	0.24	benign	0.003	FALSE
BRD2	P25440	ENSG00000204256	6	32942301	A	G	rs1285702866	31	K	R	3.983e-06	deleterious_low_confidence	0.04	probably_damaging	0.956	FALSE
BRD2	P25440	ENSG00000204256	6	32942315	C	G	rs1225975115	36	P	A	3.979e-06	tolerated	0.37	probably_damaging	0.986	FALSE
BRD2	P25440	ENSG00000204256	6	32942315	C	T	rs1225975115	36	P	S	3.979e-06	tolerated	0.1	probably_damaging	0.992	FALSE
BRD2	P25440	ENSG00000204256	6	32942316	C	T	rs779883033	36	P	L	7.958e-06	tolerated	1	probably_damaging	0.994	FALSE
BRD2	P25440	ENSG00000204256	6	32942325	T	G	rs376209743	39	L	W	3.977e-06	deleterious	0	probably_damaging	0.993	FALSE
BRD2	P25440	ENSG00000204256	6	32942328	A	G	rs200307380	40	Y	C	7.954e-06	tolerated	0.05	probably_damaging	0.99	FALSE
BRD2	P25440	ENSG00000204256	6	32942330	G	A	rs778053233	41	E	K	7.954e-06	tolerated	0.06	probably_damaging	0.956	FALSE
BRD2	P25440	ENSG00000204256	6	32942332	G	C	rs879045467	41	E	D	3.977e-06	tolerated	0.47	probably_damaging	0.935	FALSE
BRD2	P25440	ENSG00000204256	6	32942354	G	T	rs55669504	49	A	S	0.01703	tolerated	1	benign	0.031	FALSE
BRD2	P25440	ENSG00000204256	6	32942355	C	G	rs3918144	49	A	G	0.01703	tolerated	0.17	benign	0.262	FALSE
BRD2	P25440	ENSG00000204256	6	32942355	C	T	rs3918144	49	A	V	1.193e-05	tolerated	0.08	benign	0.158	FALSE
BRD2	P25440	ENSG00000204256	6	32942358	C	G	rs770137865	50	S	W	1.193e-05	deleterious	0	probably_damaging	0.938	FALSE
BRD2	P25440	ENSG00000204256	6	32942361	T	A	rs1369228824	51	V	E	3.976e-06	tolerated	0.08	benign	0.031	FALSE
BRD2	P25440	ENSG00000204256	6	32942363	C	G	rs1287135556	52	P	A	3.977e-06	deleterious	0.04	benign	0.223	FALSE
BRD2	P25440	ENSG00000204256	6	32942373	A	C	rs775865042	55	Q	P	0.0001034	tolerated	0.21	benign	0.003	FALSE
BRD2	P25440	ENSG00000204256	6	32942378	A	G	rs1282003243	57	T	A	3.976e-06	tolerated	1	benign	0	FALSE
BRD2	P25440	ENSG00000204256	6	32942379	C	T	rs572424072	57	T	I	1.193e-05	tolerated	0.09	benign	0.003	FALSE
BRD2	P25440	ENSG00000204256	6	32942379	C	A	rs572424072	57	T	N	4.772e-05	tolerated	0.07	benign	0	FALSE
BRD2	P25440	ENSG00000204256	6	32942379	C	G	rs572424072	57	T	S	7.953e-06	tolerated	0.37	benign	0	FALSE
BRD2	P25440	ENSG00000204256	6	32942381	C	T	rs755878595	58	P	S	3.181e-05	tolerated	0.41	possibly_damaging	0.452	FALSE
BRD2	P25440	ENSG00000204256	6	32942381	C	G	rs755878595	58	P	A	3.976e-06	tolerated	0.51	benign	0.351	FALSE
BRD2	P25440	ENSG00000204256	6	32942382	C	G	rs779835550	58	P	R	3.976e-06	tolerated	0.35	benign	0.373	FALSE
BRD2	P25440	ENSG00000204256	6	32942384	G	T	rs753668882	59	A	S	7.953e-06	tolerated	0.6	benign	0.031	FALSE
BRD2	P25440	ENSG00000204256	6	32942385	C	T	rs1204585250	59	A	V	3.976e-06	tolerated	1	benign	0.158	FALSE
BRD2	P25440	ENSG00000204256	6	32942387	A	C	rs1359784842	60	N	H		deleterious	0	possibly_damaging	0.735	FALSE
BRD2	P25440	ENSG00000204256	6	32942390	C	T		61	P	S		deleterious	0.02	benign	0.079	FALSE
BRD2	P25440	ENSG00000204256	6	32942393	C	T	rs529211144	62	P	S	7.953e-06	deleterious	0.01	benign	0.348	FALSE
BRD2	P25440	ENSG00000204256	6	32942397	C	T	rs770992353	63	P	L	3.976e-06	deleterious	0	benign	0.204	FALSE
BRD2	P25440	ENSG00000204256	6	32942399	C	T	rs1035375467	64	P	S	3.976e-06	deleterious	0	probably_damaging	0.979	FALSE
BRD2	P25440	ENSG00000204256	6	32942400	C	G	rs146881536	64	P	R	7.953e-06	deleterious	0	probably_damaging	0.995	FALSE
BRD2	P25440	ENSG00000204256	6	32942412	A	G	rs769905170	68	N	S	3.976e-06	deleterious	0.02	benign	0.149	FALSE
BRD2	P25440	ENSG00000204256	6	32942414	C	T	rs775890799	69	P	S	3.976e-06	tolerated	0.15	benign	0.007	FALSE
BRD2	P25440	ENSG00000204256	6	32942418	A	G	rs1339505313	70	K	R	3.976e-06	tolerated	0.1	benign	0.262	FALSE
BRD2	P25440	ENSG00000204256	6	32942423	C	T	rs774802785	72	P	S	1.193e-05	tolerated	0.22	benign	0.366	FALSE
BRD2	P25440	ENSG00000204256	6	32942424	C	T	rs201647382	72	P	L	1.193e-05	deleterious	0	possibly_damaging	0.669	FALSE
BRD2	P25440	ENSG00000204256	6	32942439	A	G	rs368792346	77	N	S	5.965e-05	deleterious	0	probably_damaging	0.998	TRUE
BRD2	P25440	ENSG00000204256	6	32942450	T	C	rs1461917311	81	Y	H	3.976e-06	deleterious	0	probably_damaging	0.995	FALSE
BRD2	P25440	ENSG00000204256	6	32942453	C	G	rs753723919	82	L	V	3.977e-06	deleterious	0	possibly_damaging	0.616	FALSE
BRD2	P25440	ENSG00000204256	6	32942456	C	T	rs1171753855	83	H	Y	3.977e-06	deleterious	0.01	possibly_damaging	0.553	FALSE
BRD2	P25440	ENSG00000204256	6	32942458	C	G	rs150476702	83	H	Q	2.784e-05	tolerated	1	benign	0.009	FALSE
BRD2	P25440	ENSG00000204256	6	32942466	T	C	rs752621800	86	V	A	3.977e-06	deleterious	0	probably_damaging	0.991	FALSE
BRD2	P25440	ENSG00000204256	6	32942475	C	G	rs1452941765	89	A	G	7.954e-06	deleterious	0	benign	0.147	FALSE
BRD2	P25440	ENSG00000204256	6	32942477	C	G	rs757289131	90	L	V	3.977e-06	tolerated	0.09	possibly_damaging	0.702	FALSE
BRD2	P25440	ENSG00000204256	6	32942477	C	A	rs757289131	90	L	M	3.977e-06	tolerated	0.14	probably_damaging	0.913	FALSE
BRD2	P25440	ENSG00000204256	6	32942480	T	G	rs745923190	91	W	G	3.977e-06	deleterious	0	probably_damaging	0.994	FALSE
BRD2	P25440	ENSG00000204256	6	32942495	G	T	rs749685778	96	A	S	3.979e-06	tolerated	0.62	benign	0.311	FALSE
BRD2	P25440	ENSG00000204256	6	32942499	G	T	rs774855799	97	W	L	3.979e-06	deleterious	0	probably_damaging	1	TRUE
BRD2	P25440	ENSG00000204256	6	32942501	C	T	rs1255464557	98	P	S	3.979e-06	deleterious	0	probably_damaging	1	FALSE
BRD2	P25440	ENSG00000204256	6	32942507	C	T	rs1205816626	100	R	W	3.98e-06	deleterious	0.01	possibly_damaging	0.894	FALSE
BRD2	P25440	ENSG00000204256	6	32942516	G	A	rs1329109294	103	V	M		deleterious	0	probably_damaging	1	TRUE
BRD2	P25440	ENSG00000204256	6	32942523	C	T	rs138290874	105	A	V	0.0003267	deleterious	0.01	probably_damaging	0.939	FALSE
BRD2	P25440	ENSG00000204256	6	32942534	G	C	rs760068633	109	G	R	7.983e-06	deleterious	0.01	benign	0.182	TRUE
BRD2	P25440	ENSG00000204256	6	32942534	G	T	rs760068633	109	G	C	3.992e-06	tolerated	0.07	benign	0.075	TRUE
BRD2	P25440	ENSG00000204256	6	32942541	C	T	rs759417400	111	P	L	8.005e-06	deleterious	0	probably_damaging	0.994	TRUE
BRD2	P25440	ENSG00000204256	6	32943164	T	A	rs1408569785	113	Y	N	4.11e-06	deleterious	0	probably_damaging	0.999	FALSE
BRD2	P25440	ENSG00000204256	6	32943167	C	T	rs765516636	114	H	Y	4.106e-06	tolerated	1	benign	0.082	TRUE
BRD2	P25440	ENSG00000204256	6	32943171	A	G	rs752802138	115	K	R	4.097e-06	tolerated	0.06	possibly_damaging	0.447	TRUE
BRD2	P25440	ENSG00000204256	6	32943182	C	A	rs915852197	119	Q	K	4.072e-06	tolerated	0.59	benign	0.038	FALSE
BRD2	P25440	ENSG00000204256	6	32943184	G	T	rs375792679	119	Q	H	4.066e-06	tolerated	0.11	possibly_damaging	0.835	FALSE
BRD2	P25440	ENSG00000204256	6	32943185	C	T	rs1273520463	120	P	S	8.133e-06	deleterious	0	probably_damaging	0.952	FALSE
BRD2	P25440	ENSG00000204256	6	32943198	G	T	rs577873798	124	G	V	4.06e-06	deleterious	0	probably_damaging	0.998	FALSE
BRD2	P25440	ENSG00000204256	6	32943200	A	G	rs757887351	125	T	A	4.06e-06	deleterious	0	probably_damaging	0.909	FALSE
BRD2	P25440	ENSG00000204256	6	32943201	C	T	rs781755308	125	T	I	4.06e-06	deleterious	0	probably_damaging	0.997	FALSE
BRD2	P25440	ENSG00000204256	6	32943203	A	G	rs745403396	126	I	V	1.624e-05	deleterious	0.01	benign	0.271	FALSE
BRD2	P25440	ENSG00000204256	6	32943218	G	C	rs1217866457	131	E	Q	4.06e-06	deleterious	0.02	possibly_damaging	0.894	TRUE
BRD2	P25440	ENSG00000204256	6	32943225	A	G	rs779630654	133	N	S	1.624e-05	tolerated	0.19	benign	0.105	TRUE
BRD2	P25440	ENSG00000204256	6	32943237	C	G	rs772023621	137	A	G	4.059e-06	tolerated	0.14	benign	0.003	FALSE
BRD2	P25440	ENSG00000204256	6	32943237	C	T	rs772023621	137	A	V	8.119e-06	deleterious	0.04	benign	0.208	FALSE
BRD2	P25440	ENSG00000204256	6	32943256	A	C	rs373853679	143	Q	H	8.122e-06	deleterious	0.04	probably_damaging	0.993	TRUE
BRD2	P25440	ENSG00000204256	6	32943269	A	G	rs143509698	148	M	V	4.064e-06	deleterious	0	probably_damaging	0.931	FALSE
BRD2	P25440	ENSG00000204256	6	32943270	T	C	rs775165285	148	M	T	4.064e-06	deleterious	0	probably_damaging	1	FALSE
BRD2	P25440	ENSG00000204256	6	32943279	A	C	rs765160798	151	N	T	8.146e-06	deleterious	0	probably_damaging	0.998	FALSE
BRD2	P25440	ENSG00000204256	6	32943285	A	G	rs775633536	153	Y	C	4.085e-06	deleterious	0	probably_damaging	1	TRUE
BRD2	P25440	ENSG00000204256	6	32943291	A	C	rs1351147021	155	Y	S	8.182e-06	deleterious	0	probably_damaging	1	FALSE
BRD2	P25440	ENSG00000204256	6	32943293	A	C	rs1225255214	156	N	H	4.086e-06	deleterious	0	probably_damaging	1	FALSE
BRD2	P25440	ENSG00000204256	6	32943808	C	G	rs777600975	158	P	A	1.717e-05	deleterious	0.01	probably_damaging	0.956	TRUE
BRD2	P25440	ENSG00000204256	6	32943821	T	C	rs770813779	162	I	T	8.343e-06	deleterious	0	probably_damaging	0.998	FALSE
BRD2	P25440	ENSG00000204256	6	32943827	T	C	rs1262681711	164	L	P	8.192e-06	deleterious	0	probably_damaging	0.999	TRUE
BRD2	P25440	ENSG00000204256	6	32943830	T	C	rs768724480	165	M	T	4.088e-06	deleterious	0	probably_damaging	1	FALSE
BRD2	P25440	ENSG00000204256	6	32943831	G	C	rs367609858	165	M	I	4.083e-06	deleterious	0	probably_damaging	0.999	FALSE
BRD2	P25440	ENSG00000204256	6	32943839	C	T	rs772412509	168	T	M	0	tolerated	0.05	benign	0.149	FALSE
BRD2	P25440	ENSG00000204256	6	32943844	G	C	rs1173887793	170	E	Q	1.219e-05	deleterious	0	probably_damaging	0.998	FALSE
BRD2	P25440	ENSG00000204256	6	32943851	T	G	rs766813268	172	I	R	4.059e-06	deleterious	0	possibly_damaging	0.82	FALSE
BRD2	P25440	ENSG00000204256	6	32943853	T	C	rs137960007	173	F	L	0.0001055	deleterious	0	probably_damaging	0.999	FALSE
BRD2	P25440	ENSG00000204256	6	32943865	G	A	rs752187963	177	V	I	8.111e-06	tolerated	0.56	benign	0.068	FALSE
BRD2	P25440	ENSG00000204256	6	32943880	C	G	rs200486677	182	Q	E	1.217e-05	deleterious	0.04	benign	0.057	FALSE
BRD2	P25440	ENSG00000204256	6	32943881	A	G	rs559869427	182	Q	R	8.111e-05	deleterious	0.04	benign	0.123	FALSE
BRD2	P25440	ENSG00000204256	6	32943890	A	G	rs780995194	185	Q	R	8.112e-06	tolerated	0.59	benign	0.033	FALSE
BRD2	P25440	ENSG00000204256	6	32943905	C	A	rs1206257926	190	T	N	4.059e-06	tolerated	0.72	benign	0.024	FALSE
BRD2	P25440	ENSG00000204256	6	32943905	C	T	rs1206257926	190	T	I	4.059e-06	tolerated	0.47	benign	0.024	FALSE
BRD2	P25440	ENSG00000204256	6	32943907	A	C	rs779198098	191	I	L	4.061e-06	tolerated	0.41	benign	0.009	FALSE
BRD2	P25440	ENSG00000204256	6	32943907	A	G	rs779198098	191	I	V		tolerated	0.52	benign	0	FALSE
BRD2	P25440	ENSG00000204256	6	32943910	C	T	rs1428221912	192	P	S	4.06e-06	tolerated	0.19	benign	0.013	FALSE
BRD2	P25440	ENSG00000204256	6	32943917	A	C	rs772469309	194	N	T	0.0002121	tolerated	0.43	benign	0.213	FALSE
BRD2	P25440	ENSG00000204256	6	32943918	C	G	rs201572264	194	N	K	0.0001016	tolerated	0.77	benign	0.024	FALSE
BRD2	P25440	ENSG00000204256	6	32943920	G	A	rs760956551	195	S	N	4.062e-06	tolerated	0.14	benign	0.379	FALSE
BRD2	P25440	ENSG00000204256	6	32943926	A	G	rs771272418	197	K	R	4.064e-06	tolerated	0.53	benign	0.023	FALSE
BRD2	P25440	ENSG00000204256	6	32943929	A	G	rs760157734	198	K	R	1.627e-05	tolerated	0.21	benign	0.056	FALSE
BRD2	P25440	ENSG00000204256	6	32943934	G	A	rs765704299	200	A	T	4.072e-06	tolerated	0.7	benign	0.053	FALSE
BRD2	P25440	ENSG00000204256	6	32943935	C	T	rs1006712382	200	A	V	0	tolerated	0.27	benign	0.379	FALSE
BRD2	P25440	ENSG00000204256	6	32943943	G	A	rs752255187	203	A	T	4.075e-06	tolerated	0.32	benign	0.024	FALSE
BRD2	P25440	ENSG00000204256	6	32944027	C	T	rs767044070	204	A	V	4.074e-06	tolerated	0.29	benign	0.053	FALSE
BRD2	P25440	ENSG00000204256	6	32944030	T	C	rs755920331	205	L	P	1.623e-05	tolerated	0.36	benign	0.005	FALSE
BRD2	P25440	ENSG00000204256	6	32944034	G	C	rs1239785523	206	Q	H	4.056e-06	tolerated	0.12	benign	0.181	FALSE
BRD2	P25440	ENSG00000204256	6	32944036	G	A	rs766446366	207	G	D	0	tolerated	0.26	benign	0.306	FALSE
BRD2	P25440	ENSG00000204256	6	32944038	A	G	rs1198721077	208	S	G		tolerated	0.59	benign	0.003	FALSE
BRD2	P25440	ENSG00000204256	6	32944045	C	T	rs1407197674	210	T	I	8.11e-06	tolerated	0.09	benign	0.186	FALSE
BRD2	P25440	ENSG00000204256	6	32944047	A	G	rs747030640	211	S	G	4.055e-06	tolerated	0.41	benign	0	FALSE
BRD2	P25440	ENSG00000204256	6	32944050	G	A	rs35952031	212	A	T	1.217e-05	tolerated	0.3	benign	0.082	FALSE
BRD2	P25440	ENSG00000204256	6	32944050	G	C	rs35952031	212	A	P	6.894e-05	tolerated	0.16	possibly_damaging	0.756	FALSE
BRD2	P25440	ENSG00000204256	6	32944051	C	T	rs746263535	212	A	V	4.055e-06	tolerated	0.12	benign	0.038	FALSE
BRD2	P25440	ENSG00000204256	6	32944053	C	T	rs370807550	213	H	Y	4.055e-06	tolerated	0.06	benign	0.089	FALSE
BRD2	P25440	ENSG00000204256	6	32944056	C	G	rs775989054	214	Q	E	4.055e-06	tolerated	0.09	benign	0.153	FALSE
BRD2	P25440	ENSG00000204256	6	32944063	C	T	rs1184323262	216	P	L		deleterious	0.02	benign	0.354	FALSE
BRD2	P25440	ENSG00000204256	6	32944068	G	A	rs200381760	218	V	I	4.054e-06	tolerated	0.13	benign	0.026	FALSE
BRD2	P25440	ENSG00000204256	6	32944083	C	T	rs200917553	223	H	Y	4.053e-06	tolerated	0.96	benign	0.082	FALSE
BRD2	P25440	ENSG00000204256	6	32944086	A	G	rs1198899943	224	T	A	1.216e-05	tolerated	0.65	benign	0.024	FALSE
BRD2	P25440	ENSG00000204256	6	32944089	G	A	rs35264453	225	A	T	4.052e-06	tolerated	0.69	benign	0.007	FALSE
BRD2	P25440	ENSG00000204256	6	32944090	C	T	rs1202766128	225	A	V	4.052e-06	tolerated	0.45	benign	0.003	FALSE
BRD2	P25440	ENSG00000204256	6	32944096	A	T	rs767217604	227	Y	F	4.052e-06	tolerated	0.7	benign	0.021	FALSE
BRD2	P25440	ENSG00000204256	6	32944096	A	G	rs767217604	227	Y	C	4.052e-06	tolerated	0.18	benign	0	FALSE
BRD2	P25440	ENSG00000204256	6	32944101	C	T	rs1429134559	229	P	S	4.052e-06	tolerated	0.19	benign	0.165	FALSE
BRD2	P25440	ENSG00000204256	6	32944102	C	G	rs1173164124	229	P	R	4.052e-06	tolerated	0.08	benign	0.031	FALSE
BRD2	P25440	ENSG00000204256	6	32944105	C	T	rs772955887	230	P	L	4.052e-06	deleterious	0.03	benign	0.024	FALSE
BRD2	P25440	ENSG00000204256	6	32944115	A	G	rs1337777017	233	I	M	4.051e-06	tolerated	0.22	benign	0.053	FALSE
BRD2	P25440	ENSG00000204256	6	32944117	C	T	rs753685053	234	P	L	4.051e-06	deleterious	0.01	benign	0.014	FALSE
BRD2	P25440	ENSG00000204256	6	32944120	C	T	rs755008199	235	T	I	8.101e-06	tolerated	0.18	benign	0.266	FALSE
BRD2	P25440	ENSG00000204256	6	32944122	A	G	rs552585535	236	T	A	4.05e-06	tolerated	0.34	benign	0.153	FALSE
BRD2	P25440	ENSG00000204256	6	32944128	C	T	rs176250	238	L	F	0.00527	tolerated	0.25	possibly_damaging	0.565	FALSE
BRD2	P25440	ENSG00000204256	6	32944131	A	C	rs781481474	239	N	H	4.05e-06	tolerated	0.14	possibly_damaging	0.76	FALSE
BRD2	P25440	ENSG00000204256	6	32944135	T	G	rs746031871	240	I	S	1.215e-05	tolerated	0.42	benign	0.024	FALSE
BRD2	P25440	ENSG00000204256	6	32944137	C	G	rs756315160	241	P	A	8.101e-06	tolerated	0.17	benign	0.014	FALSE
BRD2	P25440	ENSG00000204256	6	32944141	A	G	rs1443857585	242	H	R	4.051e-06	tolerated	0.4	benign	0.057	FALSE
BRD2	P25440	ENSG00000204256	6	32944142	C	A	rs141377590	242	H	Q	4.051e-06	tolerated	0.42	benign	0.003	FALSE
BRD2	P25440	ENSG00000204256	6	32944143	C	G	rs1241430802	243	P	A	4.051e-06	tolerated	0.06	benign	0.024	FALSE
BRD2	P25440	ENSG00000204256	6	32944143	C	T	rs1241430802	243	P	S		tolerated	0.14	benign	0.014	FALSE
BRD2	P25440	ENSG00000204256	6	32944158	T	G	rs1486272616	248	S	A	4.051e-06	tolerated	0.97	benign	0.003	FALSE
BRD2	P25440	ENSG00000204256	6	32944161	C	T	rs749619986	249	P	S	4.051e-06	tolerated	0.15	benign	0.053	FALSE
BRD2	P25440	ENSG00000204256	6	32944164	C	T	rs769253578	250	L	F	4.052e-06	tolerated	0.42	possibly_damaging	0.776	FALSE
BRD2	P25440	ENSG00000204256	6	32944167	C	G	rs1480245092	251	L	V	4.052e-06	tolerated	0.5	benign	0.253	FALSE
BRD2	P25440	ENSG00000204256	6	32944167	C	T	rs1480245092	251	L	F	4.052e-06	tolerated	0.33	possibly_damaging	0.825	FALSE
BRD2	P25440	ENSG00000204256	6	32944178	G	T	rs779236248	254	L	F	2.028e-05	tolerated	0.15	possibly_damaging	0.565	FALSE
BRD2	P25440	ENSG00000204256	6	32944180	A	G	rs1051035938	255	H	R	4.055e-06	tolerated	0.34	benign	0.039	FALSE
BRD2	P25440	ENSG00000204256	6	32944183	C	T	rs771412845	256	S	F	8.113e-06	deleterious	0.01	possibly_damaging	0.608	FALSE
BRD2	P25440	ENSG00000204256	6	32944186	C	T	rs1343053612	257	A	V	8.117e-06	tolerated	0.27	benign	0.024	FALSE
BRD2	P25440	ENSG00000204256	6	32944192	C	T	rs1275013874	259	P	L	0	deleterious	0.04	benign	0.014	FALSE
BRD2	P25440	ENSG00000204256	6	32944195	C	G	rs35294809	260	P	R	8.125e-06	deleterious	0.01	possibly_damaging	0.634	FALSE
BRD2	P25440	ENSG00000204256	6	32944195	C	T	rs35294809	260	P	L	2.031e-05	deleterious	0.02	benign	0.015	FALSE
BRD2	P25440	ENSG00000204256	6	32944210	C	T	rs1354300638	265	T	I	4.075e-06	tolerated	0.07	benign	0.024	FALSE
BRD2	P25440	ENSG00000204256	6	32944213	C	T	rs1218640615	266	A	V	8.167e-06	tolerated	0.4	benign	0.053	FALSE
BRD2	P25440	ENSG00000204256	6	32944218	C	T	rs752511803	268	P	S	1.225e-05	tolerated	0.09	benign	0.024	FALSE
BRD2	P25440	ENSG00000204256	6	32944219	C	T	rs761966560	268	P	L	1.226e-05	deleterious	0.02	benign	0.122	FALSE
BRD2	P25440	ENSG00000204256	6	32944221	C	G	rs148978000	269	P	A	4.091e-06	tolerated	0.18	benign	0.023	FALSE
BRD2	P25440	ENSG00000204256	6	32944221	C	T	rs148978000	269	P	S	3.682e-05	tolerated	0.13	benign	0.038	FALSE
BRD2	P25440	ENSG00000204256	6	32944222	C	T	rs750496711	269	P	L	4.091e-06	deleterious	0.05	benign	0.05	FALSE
BRD2	P25440	ENSG00000204256	6	32944227	C	A	rs536047468	271	Q	K	2.869e-05	tolerated	0.27	possibly_damaging	0.474	FALSE
BRD2	P25440	ENSG00000204256	6	32944228	A	T	rs1409117584	271	Q	L	4.098e-06	tolerated	0.13	benign	0.014	FALSE
BRD2	P25440	ENSG00000204256	6	32944229	G	T	rs554793680	271	Q	H	4.102e-06	deleterious	0.03	possibly_damaging	0.827	FALSE
BRD2	P25440	ENSG00000204256	6	32944230	C	T	rs754220667	272	P	S	8.207e-06	deleterious	0.04	benign	0.076	FALSE
BRD2	P25440	ENSG00000204256	6	32944231	C	G	rs755254819	272	P	R	8.206e-06	deleterious	0	possibly_damaging	0.582	FALSE
BRD2	P25440	ENSG00000204256	6	32944231	C	A	rs755254819	272	P	H	0	deleterious	0	possibly_damaging	0.876	FALSE
BRD2	P25440	ENSG00000204256	6	32944234	T	A	rs772632827	273	L	H	2.055e-05	deleterious	0	possibly_damaging	0.827	FALSE
BRD2	P25440	ENSG00000204256	6	32944237	C	T	rs777467880	274	A	V	1.646e-05	tolerated	0.36	benign	0.024	FALSE
BRD2	P25440	ENSG00000204256	6	32944340	A	G	rs774228931	276	K	R	4.255e-06	tolerated	0.12	benign	0.313	FALSE
BRD2	P25440	ENSG00000204256	6	32944348	G	A	rs766384255	279	V	I	1.684e-05	deleterious	0.05	benign	0.117	FALSE
BRD2	P25440	ENSG00000204256	6	32944355	G	A	rs776772440	281	R	Q	4.186e-06	deleterious	0	probably_damaging	0.98	FALSE
BRD2	P25440	ENSG00000204256	6	32944396	G	C	rs764704089	295	A	P	8.157e-06	tolerated	0.08	benign	0.119	FALSE
BRD2	P25440	ENSG00000204256	6	32944396	G	T	rs764704089	295	A	S	5.302e-05	tolerated	0.29	possibly_damaging	0.519	FALSE
BRD2	P25440	ENSG00000204256	6	32944397	C	T	rs752055592	295	A	V	4.077e-06	tolerated	0.06	benign	0.186	FALSE
BRD2	P25440	ENSG00000204256	6	32944402	G	C	rs1385881418	297	G	R		tolerated	0.48	benign	0.003	FALSE
BRD2	P25440	ENSG00000204256	6	32944405	T	G	rs1202765757	298	S	A	4.07e-06	tolerated	0.06	benign	0.024	FALSE
BRD2	P25440	ENSG00000204256	6	32944411	G	T	rs1260256848	300	A	S	4.066e-06	tolerated	1	benign	0.006	FALSE
BRD2	P25440	ENSG00000204256	6	32944412	C	T	rs745351919	300	A	V	4.066e-06	tolerated	0.26	benign	0.085	FALSE
BRD2	P25440	ENSG00000204256	6	32944417	C	T	rs913304349	302	P	S	4.063e-06	tolerated	0.41	benign	0.024	FALSE
BRD2	P25440	ENSG00000204256	6	32944418	C	T	rs779706920	302	P	L	1.219e-05	tolerated	0.07	benign	0.053	FALSE
BRD2	P25440	ENSG00000204256	6	32944423	G	A	rs1376873864	304	G	R	4.061e-06	tolerated	0.53	benign	0.053	FALSE
BRD2	P25440	ENSG00000204256	6	32944424	G	A	rs774281847	304	G	E	4.061e-06	tolerated	1	benign	0.085	FALSE
BRD2	P25440	ENSG00000204256	6	32944426	A	T	rs559805839	305	S	C	4.06e-06	tolerated	0.11	possibly_damaging	0.827	FALSE
BRD2	P25440	ENSG00000204256	6	32944432	G	A	rs150794546	307	E	K	4.058e-06	tolerated	0.12	benign	0	FALSE
BRD2	P25440	ENSG00000204256	6	32944435	C	T	rs776626776	308	P	S	8.114e-06	tolerated	0.48	benign	0.024	FALSE
BRD2	P25440	ENSG00000204256	6	32944436	C	T	rs1342405382	308	P	L	8.112e-06	deleterious	0.03	benign	0.053	FALSE
BRD2	P25440	ENSG00000204256	6	32944439	A	G	rs759614315	309	K	R	4.056e-06	tolerated	0.06	benign	0.379	FALSE
BRD2	P25440	ENSG00000204256	6	32944440	G	T	rs1282820227	309	K	N	4.056e-06	deleterious	0	benign	0.053	FALSE
BRD2	P25440	ENSG00000204256	6	32944441	G	A	rs765411166	310	A	T	1.622e-05	tolerated	0.33	benign	0.053	FALSE
BRD2	P25440	ENSG00000204256	6	32944442	C	G	rs775715600	310	A	G	1.217e-05	tolerated	0.09	benign	0.053	FALSE
BRD2	P25440	ENSG00000204256	6	32944447	C	T	rs139156709	312	R	W	4.055e-06	deleterious	0.03	benign	0	FALSE
BRD2	P25440	ENSG00000204256	6	32944448	G	A	rs764611833	312	R	Q	1.216e-05	deleterious	0.01	benign	0.005	FALSE
BRD2	P25440	ENSG00000204256	6	32944450	C	T	rs751969591	313	L	F	4.054e-06	tolerated	0.13	possibly_damaging	0.658	FALSE
BRD2	P25440	ENSG00000204256	6	32944453	C	G	rs757878871	314	P	A	4.055e-06	tolerated	0.52	benign	0.014	FALSE
BRD2	P25440	ENSG00000204256	6	32944453	C	T	rs757878871	314	P	S	4.055e-06	tolerated	0.42	benign	0.024	FALSE
BRD2	P25440	ENSG00000204256	6	32944456	C	G	rs749922515	315	P	A	8.108e-06	tolerated	0.25	benign	0.024	FALSE
BRD2	P25440	ENSG00000204256	6	32944456	C	A	rs749922515	315	P	T	8.108e-06	deleterious	0.03	benign	0.024	FALSE
BRD2	P25440	ENSG00000204256	6	32944457	C	T	rs779574195	315	P	L	4.054e-06	tolerated	0.06	benign	0.007	FALSE
BRD2	P25440	ENSG00000204256	6	32944461	G	C	rs369113238	316	M	I	1.216e-05	tolerated	0.31	benign	0.01	FALSE
BRD2	P25440	ENSG00000204256	6	32944465	A	G	rs754607703	318	R	G	4.053e-06	tolerated	0.22	benign	0.028	FALSE
BRD2	P25440	ENSG00000204256	6	32944473	T	G	rs1419054772	320	S	R	4.052e-06	tolerated	0.05	possibly_damaging	0.54	FALSE
BRD2	P25440	ENSG00000204256	6	32944474	G	C	rs747920496	321	G	R	4.052e-06	tolerated	0.34	possibly_damaging	0.517	FALSE
BRD2	P25440	ENSG00000204256	6	32944483	A	G	rs772021484	324	I	V	4.051e-06	tolerated	0.48	benign	0.168	FALSE
BRD2	P25440	ENSG00000204256	6	32944484	T	C	rs777728830	324	I	T	4.051e-06	tolerated	0.13	benign	0.168	FALSE
BRD2	P25440	ENSG00000204256	6	32944495	C	T	rs745941480	328	R	C	2.836e-05	deleterious	0.01	benign	0.081	FALSE
BRD2	P25440	ENSG00000204256	6	32944507	C	T	rs775419506	332	P	S	8.102e-06	deleterious	0.04	benign	0.186	FALSE
BRD2	P25440	ENSG00000204256	6	32944516	C	G	rs763334052	335	Q	E	4.051e-06	tolerated	0.19	benign	0.05	FALSE
BRD2	P25440	ENSG00000204256	6	32944520	A	G	rs1303153609	336	Q	R		deleterious	0.04	possibly_damaging	0.756	FALSE
BRD2	P25440	ENSG00000204256	6	32944524	A	C	rs774904530	337	Q	H	8.102e-06	tolerated	0.64	benign	0.003	FALSE
BRD2	P25440	ENSG00000204256	6	32944525	C	T	rs1288761622	338	H	Y	4.051e-06	tolerated	1	benign	0.024	FALSE
BRD2	P25440	ENSG00000204256	6	32944532	G	A	rs995716936	340	S	N		tolerated	0.5	benign	0.306	FALSE
BRD2	P25440	ENSG00000204256	6	32944540	A	G	rs750872583	343	K	E	4.051e-06	tolerated	0.07	benign	0.416	FALSE
BRD2	P25440	ENSG00000204256	6	32944550	T	C	rs765967593	346	L	P	8.105e-06	tolerated	0.08	possibly_damaging	0.558	FALSE
BRD2	P25440	ENSG00000204256	6	32944555	G	C	rs1192531570	348	E	Q	4.053e-06	tolerated	0.07	possibly_damaging	0.645	FALSE
BRD2	P25440	ENSG00000204256	6	32944568	A	G	rs1248156317	352	H	R	4.054e-06	deleterious	0.03	possibly_damaging	0.652	FALSE
BRD2	P25440	ENSG00000204256	6	32944574	A	G	rs371260391	354	N	S	5.272e-05	tolerated	0.74	benign	0.044	FALSE
BRD2	P25440	ENSG00000204256	6	32944576	G	A	rs542055118	355	G	S	8.111e-06	tolerated	0.68	benign	0.375	FALSE
BRD2	P25440	ENSG00000204256	6	32944577	G	A	rs758148005	355	G	D	1.622e-05	tolerated	0.51	benign	0.262	FALSE
BRD2	P25440	ENSG00000204256	6	32944591	T	A	rs1024590214	360	L	I		deleterious	0	possibly_damaging	0.653	FALSE
BRD2	P25440	ENSG00000204256	6	32944594	C	T	rs770769189	361	L	F		tolerated	0.56	benign	0.148	FALSE
BRD2	P25440	ENSG00000204256	6	32944600	A	G	rs1312155136	363	K	E	4.061e-06	deleterious	0.01	probably_damaging	0.979	TRUE
BRD2	P25440	ENSG00000204256	6	32944610	C	T	rs762272026	366	A	V	4.064e-06	tolerated	0.07	possibly_damaging	0.587	TRUE
BRD2	P25440	ENSG00000204256	6	32944616	A	G	rs531011974	368	Y	C	4.066e-06	deleterious	0	probably_damaging	0.975	FALSE
BRD2	P25440	ENSG00000204256	6	32944618	G	T	rs1239719049	369	A	S	4.067e-06	deleterious	0.01	probably_damaging	0.996	FALSE
BRD2	P25440	ENSG00000204256	6	32944625	C	T	rs753372127	371	P	L	4.068e-06	deleterious	0.01	probably_damaging	0.992	FALSE
BRD2	P25440	ENSG00000204256	6	32944645	G	A	rs757975291	378	A	T	4.075e-06	tolerated	0.12	possibly_damaging	0.908	FALSE
BRD2	P25440	ENSG00000204256	6	32944646	C	T	rs764018716	378	A	V	2.038e-05	tolerated	0.84	benign	0.211	FALSE
BRD2	P25440	ENSG00000204256	6	32944649	C	G	rs140492558	379	S	C	4.077e-06	deleterious	0.02	probably_damaging	0.938	TRUE
BRD2	P25440	ENSG00000204256	6	32944654	C	T	rs1303879367	381	L	F	4.079e-06	tolerated	0.11	probably_damaging	0.912	TRUE
BRD2	P25440	ENSG00000204256	6	32944655	T	A	rs1379337200	381	L	H	4.08e-06	deleterious	0	probably_damaging	0.977	TRUE
BRD2	P25440	ENSG00000204256	6	32944673	A	G	rs755040917	387	H	R	8.178e-06	deleterious	0.03	benign	0.418	TRUE
BRD2	P25440	ENSG00000204256	6	32944688	A	T	rs748456163	392	H	L	3.288e-05	tolerated	0.12	possibly_damaging	0.584	TRUE
BRD2	P25440	ENSG00000204256	6	32944689	C	A	rs1440421609	392	H	Q	4.11e-06	tolerated	0.2	benign	0.15	TRUE
BRD2	P25440	ENSG00000204256	6	32944690	C	G	rs1209402947	393	P	A		deleterious	0	probably_damaging	0.995	FALSE
BRD2	P25440	ENSG00000204256	6	32944690	C	T	rs1209402947	393	P	S	4.109e-06	deleterious	0	probably_damaging	1	FALSE
BRD2	P25440	ENSG00000204256	6	32944691	C	A		393	P	H		deleterious	0	probably_damaging	1	FALSE
BRD2	P25440	ENSG00000204256	6	32944693	A	G	rs772177282	394	M	V	4.114e-06	deleterious	0	probably_damaging	0.993	FALSE
BRD2	P25440	ENSG00000204256	6	32944706	C	A	rs1367475864	398	T	N		deleterious	0.02	probably_damaging	0.931	FALSE
BRD2	P25440	ENSG00000204256	6	32945219	C	T	rs759508036	401	R	W	4.442e-05	deleterious	0.02	probably_damaging	0.944	FALSE
BRD2	P25440	ENSG00000204256	6	32945235	G	A	rs764147069	406	R	H	4.03e-06	deleterious	0.04	possibly_damaging	0.534	FALSE
BRD2	P25440	ENSG00000204256	6	32945238	A	G		407	D	G		deleterious	0.01	possibly_damaging	0.813	FALSE
BRD2	P25440	ENSG00000204256	6	32945244	G	A	rs141044200	409	R	Q	5.235e-05	tolerated	0.13	benign	0.167	FALSE
BRD2	P25440	ENSG00000204256	6	32945246	G	A	rs750816795	410	D	N	4.026e-06	deleterious	0.03	benign	0.253	FALSE
BRD2	P25440	ENSG00000204256	6	32945257	G	C	rs1286221019	413	E	D	4.022e-06	tolerated	0.09	benign	0.124	FALSE
BRD2	P25440	ENSG00000204256	6	32945262	C	G	rs749818229	415	A	G	4.022e-06	deleterious	0.04	possibly_damaging	0.751	FALSE
BRD2	P25440	ENSG00000204256	6	32945267	G	A		417	D	N		deleterious	0	probably_damaging	0.984	FALSE
BRD2	P25440	ENSG00000204256	6	32945270	G	A	rs200770939	418	V	I	5.228e-05	tolerated	0.13	benign	0.262	FALSE
BRD2	P25440	ENSG00000204256	6	32945274	G	A	rs747636198	419	R	Q	4.021e-06	deleterious	0	possibly_damaging	0.883	TRUE
BRD2	P25440	ENSG00000204256	6	32945280	T	C	rs772935703	421	M	T	4.021e-06	deleterious	0	probably_damaging	1	FALSE
BRD2	P25440	ENSG00000204256	6	32945289	A	C	rs1441379761	424	N	T	4.021e-06	deleterious	0	probably_damaging	1	FALSE
BRD2	P25440	ENSG00000204256	6	32945291	T	G	rs746816325	425	C	G	4.021e-06	deleterious	0	probably_damaging	0.999	FALSE
BRD2	P25440	ENSG00000204256	6	32945306	C	G	rs1258946563	430	P	A	4.023e-06	deleterious	0	possibly_damaging	0.797	TRUE
BRD2	P25440	ENSG00000204256	6	32945309	C	G	rs150234115	431	P	A	2.414e-05	deleterious	0.02	possibly_damaging	0.608	FALSE
BRD2	P25440	ENSG00000204256	6	32945316	A	G	rs776485328	433	H	R	4.025e-06	deleterious	0	probably_damaging	0.987	TRUE
BRD2	P25440	ENSG00000204256	6	32945328	C	T	rs1309781492	437	A	V		deleterious	0.01	benign	0.393	TRUE
BRD2	P25440	ENSG00000204256	6	32945337	G	A	rs1401379193	440	R	Q	4.031e-06	deleterious	0.03	benign	0.231	TRUE
BRD2	P25440	ENSG00000204256	6	32945339	A	G		441	K	E		deleterious	0.01	possibly_damaging	0.768	TRUE
BRD2	P25440	ENSG00000204256	6	32945347	G	C	rs1396481017	443	Q	H	4.035e-06	deleterious	0	probably_damaging	0.945	FALSE
BRD2	P25440	ENSG00000204256	6	32945541	T	C	rs1295845610	446	F	S		deleterious	0.01	probably_damaging	0.998	FALSE
BRD2	P25440	ENSG00000204256	6	32945549	C	T	rs746495537	449	R	C	2.031e-05	tolerated	0.15	benign	0.057	FALSE
BRD2	P25440	ENSG00000204256	6	32945550	G	A	rs1215634150	449	R	H		tolerated	0.55	benign	0.034	FALSE
BRD2	P25440	ENSG00000204256	6	32945552	T	C	rs756882628	450	Y	H	1.624e-05	deleterious	0	benign	0.246	FALSE
BRD2	P25440	ENSG00000204256	6	32945563	G	A	rs1391984065	453	M	I	4.058e-06	tolerated	0.82	benign	0.095	FALSE
BRD2	P25440	ENSG00000204256	6	32945573	C	T	rs769572585	457	P	S	8.114e-06	deleterious	0	possibly_damaging	0.674	FALSE
BRD2	P25440	ENSG00000204256	6	32945579	G	C	rs926436497	459	E	Q	8.113e-06	deleterious	0.04	benign	0.269	FALSE
BRD2	P25440	ENSG00000204256	6	32945580	A	T	rs1309353855	459	E	V	4.056e-06	deleterious	0.04	benign	0.082	FALSE
BRD2	P25440	ENSG00000204256	6	32945582	C	T	rs201781653	460	P	S	1.622e-05	tolerated	1	benign	0.024	FALSE
BRD2	P25440	ENSG00000204256	6	32945582	C	A	rs201781653	460	P	T	4.056e-06	tolerated	0.38	benign	0.097	FALSE
BRD2	P25440	ENSG00000204256	6	32945592	T	C	rs768550012	463	L	S	1.217e-05	tolerated	0.16	benign	0.148	FALSE
BRD2	P25440	ENSG00000204256	6	32945594	C	T	rs773325794	464	P	S	4.056e-06	tolerated	0.35	benign	0.001	FALSE
BRD2	P25440	ENSG00000204256	6	32945594	C	G	rs773325794	464	P	A	4.056e-06	tolerated	0.18	benign	0.003	FALSE
BRD2	P25440	ENSG00000204256	6	32945601	C	A	rs771087576	466	S	Y	4.055e-06	deleterious	0.02	possibly_damaging	0.682	FALSE
BRD2	P25440	ENSG00000204256	6	32945601	C	T	rs771087576	466	S	F	1.217e-05	deleterious	0.02	possibly_damaging	0.76	FALSE
BRD2	P25440	ENSG00000204256	6	32945604	C	T	rs1457288052	467	T	I	4.055e-06	deleterious	0.05	benign	0.053	FALSE
BRD2	P25440	ENSG00000204256	6	32945609	A	G	rs201908033	469	M	V	4.055e-06	tolerated	0.38	benign	0.001	FALSE
BRD2	P25440	ENSG00000204256	6	32945611	G	A	rs765766361	469	M	I	4.055e-06	tolerated	0.22	benign	0.009	FALSE
BRD2	P25440	ENSG00000204256	6	32945613	C	T	rs753083818	470	P	L	4.055e-06	tolerated	0.14	benign	0.005	FALSE
BRD2	P25440	ENSG00000204256	6	32945615	C	T	rs1329762407	471	P	S	4.055e-06	tolerated	0.24	benign	0.024	FALSE
BRD2	P25440	ENSG00000204256	6	32945616	C	G	rs1399935440	471	P	R	4.055e-06	tolerated	0.15	benign	0.306	FALSE
BRD2	P25440	ENSG00000204256	6	32945624	G	A	rs184752888	474	A	T	0	tolerated	0.77	benign	0.007	FALSE
BRD2	P25440	ENSG00000204256	6	32945625	C	T	rs3918143	474	A	V	0.02925	tolerated	0.55	benign	0.003	FALSE
BRD2	P25440	ENSG00000204256	6	32945628	A	C	rs751063771	475	K	T	4.055e-06	tolerated	0.38	benign	0.306	FALSE
BRD2	P25440	ENSG00000204256	6	32945628	A	G	rs751063771	475	K	R	4.055e-06	tolerated	0.4	benign	0.014	FALSE
BRD2	P25440	ENSG00000204256	6	32945628	A	T	rs751063771	475	K	I		tolerated	0.12	possibly_damaging	0.658	FALSE
BRD2	P25440	ENSG00000204256	6	32945631	C	G	rs756721721	476	S	W	4.055e-06	deleterious	0.01	probably_damaging	0.963	FALSE
BRD2	P25440	ENSG00000204256	6	32945631	C	T	rs756721721	476	S	L	4.055e-06	tolerated	0.27	benign	0.195	FALSE
BRD2	P25440	ENSG00000204256	6	32945643	C	T	rs755716859	480	S	F	4.055e-06	deleterious	0.02	possibly_damaging	0.885	FALSE
BRD2	P25440	ENSG00000204256	6	32945648	A	G		482	S	G	4.055e-06	tolerated	0.38	benign	0.015	FALSE
BRD2	P25440	ENSG00000204256	6	32945649	G	C	rs779865033	482	S	T	1.622e-05	tolerated	0.46	benign	0.009	FALSE
BRD2	P25440	ENSG00000204256	6	32945657	A	T	rs749055771	485	S	C	1.217e-05	deleterious	0.01	probably_damaging	0.934	FALSE
BRD2	P25440	ENSG00000204256	6	32945663	A	G	rs143615833	487	S	G	2.433e-05	tolerated	0.07	possibly_damaging	0.519	FALSE
BRD2	P25440	ENSG00000204256	6	32945684	G	A	rs1181372953	494	E	K	4.055e-06	tolerated	0.37	benign	0.053	FALSE
BRD2	P25440	ENSG00000204256	6	32945687	G	A	rs1256900083	495	E	K	4.06e-06	deleterious	0.04	possibly_damaging	0.778	FALSE
BRD2	P25440	ENSG00000204256	6	32945693	G	A	rs1476311214	497	E	K	4.059e-06	tolerated	0.24	benign	0.269	FALSE
BRD2	P25440	ENSG00000204256	6	32945696	G	A	rs778779417	498	D	N	4.059e-06	tolerated	0.08	possibly_damaging	0.474	FALSE
BRD2	P25440	ENSG00000204256	6	32945697	A	T	rs747061263	498	D	V	4.059e-06	tolerated	0.06	benign	0.053	FALSE
BRD2	P25440	ENSG00000204256	6	32945698	T	G	rs200663348	498	D	E	4.056e-06	tolerated	0.25	benign	0.024	FALSE
BRD2	P25440	ENSG00000204256	6	32945701	G	T	rs200978040	499	E	D	4.057e-06	tolerated	0.08	benign	0.031	FALSE
BRD2	P25440	ENSG00000204256	6	32945708	G	A	rs201071191	502	E	K	1.624e-05	tolerated	0.13	benign	0.026	FALSE
BRD2	P25440	ENSG00000204256	6	32945720	G	C	rs763370783	506	E	Q	4.06e-06	tolerated	0.13	benign	0.053	FALSE
BRD2	P25440	ENSG00000204256	6	32945723	A	T	rs1347207926	507	S	C		tolerated	0.08	possibly_damaging	0.827	FALSE
BRD2	P25440	ENSG00000204256	6	32945729	A	G	rs1339637478	509	S	G	4.064e-06	deleterious	0.05	benign	0	FALSE
BRD2	P25440	ENSG00000204256	6	32945733	C	T	rs1214917662	510	S	L	4.067e-06	deleterious	0.01	benign	0.014	FALSE
BRD2	P25440	ENSG00000204256	6	32945748	A	T	rs1209250497	515	E	V	4.073e-06	deleterious	0	benign	0.024	FALSE
BRD2	P25440	ENSG00000204256	6	32945750	A	G	rs1281144787	516	R	G	4.076e-06	deleterious	0	benign	0.306	FALSE
BRD2	P25440	ENSG00000204256	6	32945754	C	T	rs202033057	517	A	V	4.079e-06	tolerated	0.33	benign	0.053	FALSE
BRD2	P25440	ENSG00000204256	6	32945754	C	G	rs202033057	517	A	G	4.079e-06	deleterious	0.01	benign	0.017	FALSE
BRD2	P25440	ENSG00000204256	6	32945758	T	A	rs1262708925	518	H	Q	4.081e-06	tolerated	1	benign	0.01	FALSE
BRD2	P25440	ENSG00000204256	6	32945759	C	T	rs1478384032	519	R	C	4.083e-06	deleterious	0.03	possibly_damaging	0.872	FALSE
BRD2	P25440	ENSG00000204256	6	32945769	A	T	rs767121239	522	E	V	1.227e-05	deleterious	0.03	benign	0.038	FALSE
BRD2	P25440	ENSG00000204256	6	32945903	C	T	rs773521318	527	L	F	8.449e-06	deleterious	0.01	possibly_damaging	0.885	FALSE
BRD2	P25440	ENSG00000204256	6	32945906	C	T	rs1444435161	528	R	W	4.21e-06	deleterious	0	possibly_damaging	0.895	FALSE
BRD2	P25440	ENSG00000204256	6	32945907	G	A	rs760187908	528	R	Q	8.3e-06	deleterious	0.01	benign	0.36	FALSE
BRD2	P25440	ENSG00000204256	6	32945921	C	A	rs776090989	533	Q	K	4.08e-06	deleterious	0	benign	0.437	FALSE
BRD2	P25440	ENSG00000204256	6	32945939	C	A	rs758065641	539	Q	K	4.073e-06	tolerated	0.09	possibly_damaging	0.535	FALSE
BRD2	P25440	ENSG00000204256	6	32945942	G	A	rs764110370	540	G	S	4.072e-06	tolerated	0.64	benign	0.24	FALSE
BRD2	P25440	ENSG00000204256	6	32945943	G	A	rs751608331	540	G	D	0.0002118	tolerated	0.57	probably_damaging	0.914	FALSE
BRD2	P25440	ENSG00000204256	6	32945945	C	G	rs1474681417	541	P	A	8.144e-06	deleterious	0.03	possibly_damaging	0.755	FALSE
BRD2	P25440	ENSG00000204256	6	32945948	A	G	rs748978488	542	I	V	1.628e-05	tolerated	0.86	benign	0.019	FALSE
BRD2	P25440	ENSG00000204256	6	32945960	A	G	rs753942781	546	K	E	4.069e-06	tolerated	0.13	possibly_damaging	0.587	FALSE
BRD2	P25440	ENSG00000204256	6	32945962	G	C	rs35845948	546	K	N	2.034e-05	deleterious	0.03	possibly_damaging	0.766	FALSE
BRD2	P25440	ENSG00000204256	6	32945963	A	G	rs1397150560	547	R	G	4.066e-06	deleterious	0.03	benign	0.05	FALSE
BRD2	P25440	ENSG00000204256	6	32945964	G	A	rs1049369	547	R	K	4.065e-06	tolerated	1	benign	0	FALSE
BRD2	P25440	ENSG00000204256	6	32945966	A	C	rs1227448507	548	K	Q		deleterious	0.03	probably_damaging	0.981	FALSE
BRD2	P25440	ENSG00000204256	6	32945974	G	T	rs3189517	550	E	D	4.062e-06	tolerated	0.17	benign	0.003	FALSE
BRD2	P25440	ENSG00000204256	6	32945975	A	G	rs200980274	551	K	E	6.089e-05	tolerated	0.1	benign	0.048	FALSE
BRD2	P25440	ENSG00000204256	6	32945976	A	G	rs374788375	551	K	R	1.624e-05	tolerated	0.08	possibly_damaging	0.587	FALSE
BRD2	P25440	ENSG00000204256	6	32945981	G	A	rs778096476	553	E	K	4.058e-06	tolerated	1	benign	0.006	FALSE
BRD2	P25440	ENSG00000204256	6	32945982	A	G	rs1338955270	553	E	G	4.058e-06	deleterious	0.01	benign	0.122	FALSE
BRD2	P25440	ENSG00000204256	6	32945987	A	G	rs1218388178	555	K	E	4.056e-06	tolerated	0.54	benign	0.048	FALSE
BRD2	P25440	ENSG00000204256	6	32945996	C	T	rs747557158	558	R	W	8.922e-05	deleterious	0	possibly_damaging	0.756	FALSE
BRD2	P25440	ENSG00000204256	6	32945997	G	A	rs771406378	558	R	Q	8.11e-06	deleterious	0.05	benign	0.098	FALSE
BRD2	P25440	ENSG00000204256	6	32946003	C	G	rs1250920619	560	A	G		tolerated	0.09	benign	0.007	FALSE
BRD2	P25440	ENSG00000204256	6	32946009	A	G	rs759008024	562	K	R	8.109e-06	tolerated	0.12	benign	0.048	FALSE
BRD2	P25440	ENSG00000204256	6	32946011	C	T	rs977814573	563	H	Y		deleterious	0.02	benign	0.221	FALSE
BRD2	P25440	ENSG00000204256	6	32946015	G	A	rs769495208	564	R	Q	1.622e-05	tolerated	0.07	benign	0.098	FALSE
BRD2	P25440	ENSG00000204256	6	32946018	G	A	rs774951145	565	G	D	8.108e-06	tolerated	0.52	benign	0.017	FALSE
BRD2	P25440	ENSG00000204256	6	32946021	G	A	rs146321913	566	R	Q	0.0001095	tolerated	0.05	benign	0.377	FALSE
BRD2	P25440	ENSG00000204256	6	32946023	G	T	rs751366605	567	A	S	8.107e-06	tolerated	0.75	benign	0.037	FALSE
BRD2	P25440	ENSG00000204256	6	32946029	G	A	rs34530779	569	A	T	0.004682	tolerated	0.57	benign	0.003	FALSE
BRD2	P25440	ENSG00000204256	6	32946033	A	T	rs753997622	570	D	V	2.027e-05	tolerated	0.29	benign	0.061	FALSE
BRD2	P25440	ENSG00000204256	6	32946038	G	A	rs752918725	572	D	N	8.107e-06	tolerated	0.19	benign	0.175	FALSE
BRD2	P25440	ENSG00000204256	6	32946042	A	G	rs1048920363	573	D	G	8.107e-06	tolerated	0.13	benign	0.007	FALSE
BRD2	P25440	ENSG00000204256	6	32946045	A	G	rs758639550	574	K	R	4.054e-06	tolerated	0.34	benign	0.143	FALSE
BRD2	P25440	ENSG00000204256	6	32946047	G	A	rs1231779127	575	G	R	8.108e-06	tolerated	0.51	benign	0	FALSE
BRD2	P25440	ENSG00000204256	6	32946050	C	A	rs1346578778	576	P	T	4.054e-06	tolerated	0.11	benign	0.026	FALSE
BRD2	P25440	ENSG00000204256	6	32946051	C	T	rs1210953681	576	P	L	4.054e-06	tolerated	0.14	benign	0	FALSE
BRD2	P25440	ENSG00000204256	6	32946059	C	G	rs778162067	579	P	A	4.054e-06	tolerated	0.48	benign	0.01	FALSE
BRD2	P25440	ENSG00000204256	6	32946062	C	T	rs144552033	580	R	C	0.0002108	tolerated	0.06	benign	0.136	FALSE
BRD2	P25440	ENSG00000204256	6	32946063	G	A	rs771459465	580	R	H	0	tolerated	0.13	benign	0.105	FALSE
BRD2	P25440	ENSG00000204256	6	32946066	C	G	rs781612935	581	P	R	4.054e-06	tolerated	0.06	benign	0.021	FALSE
BRD2	P25440	ENSG00000204256	6	32946074	C	T	rs745400928	584	P	S	4.055e-06	tolerated	0.51	benign	0.007	FALSE
BRD2	P25440	ENSG00000204256	6	32946078	A	G	rs769250031	585	K	R	8.11e-06	tolerated	0.24	benign	0.122	FALSE
BRD2	P25440	ENSG00000204256	6	32946084	C	T	rs775063126	587	S	F	8.111e-06	tolerated	0.09	benign	0.063	FALSE
BRD2	P25440	ENSG00000204256	6	32946086	A	G	rs1453343660	588	K	E		tolerated	0.1	benign	0.045	FALSE
BRD2	P25440	ENSG00000204256	6	32946087	A	G	rs762551375	588	K	R	1.622e-05	tolerated	0.08	benign	0.045	FALSE
BRD2	P25440	ENSG00000204256	6	32946098	G	A	rs1385423759	592	G	S	4.059e-06	tolerated	0.85	benign	0.019	FALSE
BRD2	P25440	ENSG00000204256	6	32946104	G	A	rs774307368	594	G	R	1.219e-05	tolerated	0.48	benign	0.001	FALSE
BRD2	P25440	ENSG00000204256	6	32946104	G	T	rs774307368	594	G	W	4.062e-06	deleterious	0.01	possibly_damaging	0.744	FALSE
BRD2	P25440	ENSG00000204256	6	32946110	G	A	rs767566549	596	G	S	8.128e-06	tolerated	0.9	benign	0	FALSE
BRD2	P25440	ENSG00000204256	6	32946114	G	A	rs750327827	597	S	N	4.065e-06	tolerated	0.14	benign	0	FALSE
BRD2	P25440	ENSG00000204256	6	32946114	G	C	rs750327827	597	S	T	4.065e-06	tolerated	0.36	benign	0.001	FALSE
BRD2	P25440	ENSG00000204256	6	32946119	G	C	rs55952113	599	A	P	0.003938	tolerated	0.43	benign	0	FALSE
BRD2	P25440	ENSG00000204256	6	32946120	C	G	rs1260911083	599	A	G	4.069e-06	tolerated	0.55	benign	0	FALSE
BRD2	P25440	ENSG00000204256	6	32946131	T	A	rs1207861939	603	S	T	8.152e-06	tolerated	0.56	benign	0.001	FALSE
BRD2	P25440	ENSG00000204256	6	32946132	C	G		603	S	C		deleterious	0.04	benign	0.035	FALSE
BRD2	P25440	ENSG00000204256	6	32946135	G	A	rs758572300	604	G	D	4.083e-06	tolerated	0.51	probably_damaging	0.959	FALSE
BRD2	P25440	ENSG00000204256	6	32946144	C	T	rs1438502020	607	P	L		tolerated	0.13	benign	0	FALSE
BRD2	P25440	ENSG00000204256	6	32946146	T	C	rs764261771	608	S	P	4.093e-06	tolerated	0.1	benign	0	FALSE
BRD2	P25440	ENSG00000204256	6	32946149	G	A	rs751925867	609	G	R	4.098e-06	tolerated	0.4	benign	0.003	FALSE
BRD2	P25440	ENSG00000204256	6	32946150	G	A	rs757563752	609	G	E	4.098e-06	tolerated	0.74	benign	0	FALSE
BRD2	P25440	ENSG00000204256	6	32946867	A	T	rs1462815778	614	K	N		tolerated	0.33	possibly_damaging	0.728	FALSE
BRD2	P25440	ENSG00000204256	6	32947606	C	T	rs754425822	615	L	F	4.899e-05	tolerated	0.72	benign	0.003	FALSE
BRD2	P25440	ENSG00000204256	6	32947613	A	G	rs145888786	617	K	R	8.143e-06	tolerated	0.06	probably_damaging	0.956	FALSE
BRD2	P25440	ENSG00000204256	6	32947621	A	G	rs778605207	620	T	A	4.064e-06	tolerated	0.76	benign	0	FALSE
BRD2	P25440	ENSG00000204256	6	32947628	C	G	rs1326494937	622	T	R	4.062e-06	tolerated	0.51	benign	0.018	FALSE
BRD2	P25440	ENSG00000204256	6	32947631	C	T	rs1440086679	623	A	V	4.061e-06	tolerated	0.46	benign	0	FALSE
BRD2	P25440	ENSG00000204256	6	32947643	T	C	rs746793363	627	L	P	1.217e-05	tolerated	0.28	benign	0	FALSE
BRD2	P25440	ENSG00000204256	6	32947652	G	A	rs770818415	630	G	D	4.056e-06	tolerated	0.37	benign	0.003	FALSE
BRD2	P25440	ENSG00000204256	6	32947655	A	G	rs780847989	631	Y	C	4.055e-06	deleterious	0.04	benign	0.439	FALSE
BRD2	P25440	ENSG00000204256	6	32947679	G	A	rs745849217	639	S	N	1.216e-05	deleterious	0.03	benign	0.175	FALSE
BRD2	P25440	ENSG00000204256	6	32947685	C	T	rs138736016	641	P	L		deleterious	0	probably_damaging	0.994	FALSE
BRD2	P25440	ENSG00000204256	6	32947688	T	C	rs761839164	642	M	T	4.054e-06	deleterious	0	possibly_damaging	0.775	FALSE
BRD2	P25440	ENSG00000204256	6	32947702	A	G	rs760793413	647	K	E	4.054e-06	deleterious	0	probably_damaging	0.956	FALSE
BRD2	P25440	ENSG00000204256	6	32947705	C	T	rs1460701811	648	R	W	4.054e-06	deleterious	0.02	probably_damaging	0.985	TRUE
BRD2	P25440	ENSG00000204256	6	32947720	G	A	rs766833356	653	D	N	1.622e-05	deleterious	0.04	probably_damaging	0.977	FALSE
BRD2	P25440	ENSG00000204256	6	32947751	G	A	rs765801042	663	G	D	4.054e-06	deleterious	0	probably_damaging	0.998	FALSE
BRD2	P25440	ENSG00000204256	6	32947763	A	G	rs752262012	667	H	R	4.054e-06	deleterious	0.01	benign	0.291	TRUE
BRD2	P25440	ENSG00000204256	6	32947783	C	T	rs751296282	674	P	S	4.054e-06	deleterious	0.01	probably_damaging	0.992	TRUE
BRD2	P25440	ENSG00000204256	6	32947783	C	A	rs751296282	674	P	T	1.216e-05	deleterious	0.01	probably_damaging	0.992	TRUE
BRD2	P25440	ENSG00000204256	6	32947784	C	T	rs1271747011	674	P	L	4.054e-06	deleterious	0.02	probably_damaging	0.994	TRUE
BRD2	P25440	ENSG00000204256	6	32947813	A	G	rs745616215	684	I	V	4.055e-06	deleterious	0.04	possibly_damaging	0.785	FALSE
BRD2	P25440	ENSG00000204256	6	32947838	A	G	rs772247488	692	K	R	8.113e-06	deleterious	0	probably_damaging	0.956	TRUE
BRD2	P25440	ENSG00000204256	6	32947841	C	T	rs773160703	693	P	L	8.113e-06	deleterious	0	benign	0.346	FALSE
BRD2	P25440	ENSG00000204256	6	32947846	A	G	rs760997458	695	T	A	4.057e-06	deleterious	0	probably_damaging	0.935	FALSE
BRD2	P25440	ENSG00000204256	6	32947864	C	T	rs771034602	701	R	C	2.438e-05	deleterious	0	probably_damaging	0.985	TRUE
BRD2	P25440	ENSG00000204256	6	32947865	G	A	rs140400525	701	R	H	8.127e-06	deleterious	0.01	probably_damaging	0.98	TRUE
BRD2	P25440	ENSG00000204256	6	32947873	C	T	rs759914732	704	L	F	8.948e-05	tolerated	0.14	benign	0.169	TRUE
BRD2	P25440	ENSG00000204256	6	32947885	C	T	rs886567754	708	R	C	8.154e-06	deleterious	0.03	benign	0.412	TRUE
BRD2	P25440	ENSG00000204256	6	32947886	G	A	rs768036257	708	R	H	1.223e-05	deleterious	0	benign	0.203	TRUE
BRD2	P25440	ENSG00000204256	6	32947895	C	T	rs776197331	711	P	L	2.861e-05	deleterious	0	probably_damaging	0.994	FALSE
BRD2	P25440	ENSG00000204256	6	32947897	C	T	rs763703049	712	R	W	2.453e-05	deleterious	0	probably_damaging	0.985	FALSE
BRD2	P25440	ENSG00000204256	6	32947898	G	A	rs1016496850	712	R	Q	4.09e-06	deleterious	0.03	probably_damaging	0.953	FALSE
BRD2	P25440	ENSG00000204256	6	32947900	A	G	rs751016040	713	K	E	4.089e-06	deleterious	0	probably_damaging	0.956	FALSE
BRD2	P25440	ENSG00000204256	6	32948119	C	A	rs750129361	716	T	N	4.066e-06	tolerated	0.17	benign	0.291	FALSE
BRD2	P25440	ENSG00000204256	6	32948121	A	G	rs755756621	717	I	V	8.125e-06	tolerated	0.6	benign	0.011	FALSE
BRD2	P25440	ENSG00000204256	6	32948129	G	C	rs766201976	719	K	N	4.06e-06	tolerated	0.11	benign	0.003	FALSE
BRD2	P25440	ENSG00000204256	6	32948131	C	A	rs753553897	720	P	H	4.059e-06	tolerated	0.07	possibly_damaging	0.496	FALSE
BRD2	P25440	ENSG00000204256	6	32948131	C	T	rs753553897	720	P	L	4.059e-06	tolerated	0.19	benign	0.027	FALSE
BRD2	P25440	ENSG00000204256	6	32948133	G	C	rs754963814	721	V	L	4.057e-06	tolerated	0.14	benign	0.062	FALSE
BRD2	P25440	ENSG00000204256	6	32948136	G	A	rs1382338097	722	G	R		tolerated	0.48	probably_damaging	0.998	FALSE
BRD2	P25440	ENSG00000204256	6	32948153	A	T	rs778675391	727	E	D	0.0002757	deleterious	0.04	probably_damaging	0.935	FALSE
BRD2	P25440	ENSG00000204256	6	32948172	C	T	rs1294492033	734	R	W		deleterious	0.01	possibly_damaging	0.586	FALSE
BRD2	P25440	ENSG00000204256	6	32948173	G	A	rs375635536	734	R	Q	3.244e-05	tolerated	1	benign	0.17	FALSE
BRD2	P25440	ENSG00000204256	6	32948193	C	G	rs1164595423	741	Q	E	0	tolerated	0.29	benign	0.112	FALSE
BRD2	P25440	ENSG00000204256	6	32948194	A	G	rs1395889046	741	Q	R	4.056e-06	tolerated	0.41	benign	0.112	FALSE
BRD2	P25440	ENSG00000204256	6	32948211	C	G	rs749578377	747	L	V	4.058e-06	deleterious	0.03	probably_damaging	0.952	FALSE
BRD2	P25440	ENSG00000204256	6	32948216	T	G	rs769213194	748	N	K	4.057e-06	deleterious	0	probably_damaging	0.968	FALSE
BRD2	P25440	ENSG00000204256	6	32948220	A	G	rs1352151342	750	T	A	4.059e-06	tolerated	0.79	benign	0	FALSE
BRD2	P25440	ENSG00000204256	6	32948224	A	T	rs762366473	751	K	I	4.06e-06	deleterious	0	probably_damaging	0.987	FALSE
BRD2	P25440	ENSG00000204256	6	32948227	A	C	rs772676674	752	K	T	4.06e-06	deleterious	0.01	probably_damaging	0.981	FALSE
BRD2	P25440	ENSG00000204256	6	32948229	C	A	rs760369411	753	P	T	0.0001583	tolerated	0.13	probably_damaging	0.992	FALSE
BRD2	P25440	ENSG00000204256	6	32948359	C	T	rs137898499	757	A	V	1.623e-05	tolerated	0.29	benign	0	FALSE
BRD2	P25440	ENSG00000204256	6	32948367	A	G	rs745557410	760	K	E	4.055e-06	deleterious	0.02	probably_damaging	0.956	FALSE
BRD2	P25440	ENSG00000204256	6	32948371	C	T	rs200578995	761	T	I	2.028e-05	tolerated	0.35	benign	0.001	FALSE
BRD2	P25440	ENSG00000204256	6	32948374	A	G	rs149549323	762	E	G	1.216e-05	tolerated	0.09	benign	0.067	FALSE
BRD2	P25440	ENSG00000204256	6	32948379	T	A	rs1457765518	764	S	T	4.054e-06	tolerated	0.23	benign	0	FALSE
BRD2	P25440	ENSG00000204256	6	32948380	C	T	rs200164898	764	S	F		deleterious	0.01	benign	0.02	FALSE
BRD2	P25440	ENSG00000204256	6	32948383	C	T	rs1440291587	765	S	F	8.107e-06	deleterious	0.03	benign	0.015	FALSE
BRD2	P25440	ENSG00000204256	6	32948385	G	A	rs144861747	766	A	T	0.002521	tolerated	0.16	benign	0	FALSE
BRD2	P25440	ENSG00000204256	6	32948389	A	G	rs1222221050	767	Q	R	4.053e-06	tolerated	0.52	benign	0.001	FALSE
BRD2	P25440	ENSG00000204256	6	32948398	C	T	rs753929804	770	A	V	4.053e-06	tolerated	0.13	benign	0.239	FALSE
BRD2	P25440	ENSG00000204256	6	32948401	T	G	rs1205225284	771	V	G		tolerated	0.59	benign	0.18	FALSE
BRD2	P25440	ENSG00000204256	6	32948406	C	T	rs755177056	773	R	C	1.621e-05	deleterious	0	possibly_damaging	0.749	FALSE
BRD2	P25440	ENSG00000204256	6	32948407	G	A	rs202018564	773	R	H	1.216e-05	deleterious	0	benign	0.007	FALSE
BRD2	P25440	ENSG00000204256	6	32948412	A	G	rs1220232799	775	S	G	4.053e-06	tolerated	0.15	possibly_damaging	0.899	FALSE
BRD2	P25440	ENSG00000204256	6	32948415	G	A	rs1478837676	776	A	T	1.216e-05	tolerated	0.16	possibly_damaging	0.531	FALSE
BRD2	P25440	ENSG00000204256	6	32948416	C	T	rs1175110214	776	A	V	4.053e-06	tolerated	0.21	possibly_damaging	0.611	FALSE
BRD2	P25440	ENSG00000204256	6	32948443	C	G	rs780590511	785	S	C	9.727e-05	deleterious_low_confidence	0.01	probably_damaging	0.984	FALSE
BRD2	P25440	ENSG00000204256	6	32948443	C	T	rs780590511	785	S	F	4.053e-06	deleterious_low_confidence	0.01	probably_damaging	0.979	FALSE
BRD2	P25440	ENSG00000204256	6	32948445	T	A	rs745345749	786	S	T	8.106e-06	tolerated_low_confidence	0.29	possibly_damaging	0.899	FALSE
BRD2	P25440	ENSG00000204256	6	32948446	C	G	rs769338222	786	S	C	8.106e-06	tolerated_low_confidence	0.1	probably_damaging	0.984	FALSE
BRD2	P25440	ENSG00000204256	6	32948457	T	C	rs761703203	790	S	P	4.057e-06	deleterious_low_confidence	0.02	probably_damaging	0.969	FALSE
BRD2	P25440	ENSG00000204256	6	32948458	C	T	rs200397640	790	S	L	2.027e-05	deleterious_low_confidence	0.01	probably_damaging	0.953	FALSE
BRD2	P25440	ENSG00000204256	6	32948461	C	T	rs1202061917	791	S	L	4.054e-06	deleterious_low_confidence	0.01	probably_damaging	0.953	FALSE
BRD2	P25440	ENSG00000204256	6	32948470	A	G	rs1184085354	794	D	G	8.109e-06	tolerated_low_confidence	0.06	probably_damaging	0.977	FALSE
BRD2	P25440	ENSG00000204256	6	32948472	A	G	rs1468404289	795	T	A		tolerated_low_confidence	0.16	probably_damaging	0.935	FALSE
BRD2	P25440	ENSG00000204256	6	32948476	G	C	rs764493015	796	S	T	2.027e-05	deleterious_low_confidence	0	possibly_damaging	0.899	FALSE
BRD2	P25440	ENSG00000204256	6	32948487	T	C	rs1163768200	800	S	P	4.055e-06	deleterious_low_confidence	0	probably_damaging	0.969	FALSE
BRD2	P25440	ENSG00000204256	6	32948491	G	A	rs202161102	801	G	D	4.461e-05	deleterious_low_confidence	0	benign	0.03	FALSE
MTCH1	Q9NZJ7	ENSG00000137409	6	36936684	C	G	rs1250903629	389	E	Q	3.984e-06	deleterious	0.03	benign	0.143	FALSE
MTCH1	Q9NZJ7	ENSG00000137409	6	36936707	G	A	rs1451038510	364	S	L	7.986e-06	tolerated	0.07	benign	0.402	FALSE
MTCH1	Q9NZJ7	ENSG00000137409	6	36936711	C	G	rs751065380	380	V	L	7.988e-06	tolerated	0.15	benign	0.024	FALSE
MTCH1	Q9NZJ7	ENSG00000137409	6	36936713	C	T	rs201349110	379	R	Q	3.995e-06	tolerated	0.15	possibly_damaging	0.511	FALSE
MTCH1	Q9NZJ7	ENSG00000137409	6	36936714	G	C	rs199805585	379	R	G	3.995e-06	deleterious	0.01	benign	0.35	FALSE
MTCH1	Q9NZJ7	ENSG00000137409	6	36936717	G	A		378	R	C	3.996e-06	deleterious	0	possibly_damaging	0.764	FALSE
MTCH1	Q9NZJ7	ENSG00000137409	6	36936718	G	C	rs750316963	377	F	L	3.996e-06	deleterious	0	possibly_damaging	0.86	FALSE
MTCH1	Q9NZJ7	ENSG00000137409	6	36936720	A	G	rs1334453699	377	F	L	3.995e-06	deleterious	0	possibly_damaging	0.86	FALSE
MTCH1	Q9NZJ7	ENSG00000137409	6	36936731	G	T	rs1238482176	373	S	Y	4e-06	deleterious	0	probably_damaging	0.956	FALSE
MTCH1	Q9NZJ7	ENSG00000137409	6	36936743	A	C	rs755922640	369	L	R	4.005e-06	deleterious	0.02	probably_damaging	0.997	FALSE
MTCH1	Q9NZJ7	ENSG00000137409	6	36936750	C	G	rs779874269	367	G	R	8.018e-06	deleterious	0.02	probably_damaging	0.999	FALSE
MTCH1	Q9NZJ7	ENSG00000137409	6	36937821	A	C	rs1231975689	364	S	R	3.982e-06	tolerated	0.12	probably_damaging	0.994	FALSE
MTCH1	Q9NZJ7	ENSG00000137409	6	36937822	C	T	rs754837928	364	S	N	3.982e-06	tolerated	0.06	probably_damaging	0.986	FALSE
MTCH1	Q9NZJ7	ENSG00000137409	6	36937844	T	C	rs751880012	357	I	V	3.981e-06	tolerated	0.21	benign	0.292	FALSE
MTCH1	Q9NZJ7	ENSG00000137409	6	36937859	C	T	rs773269714	352	V	M	5.175e-05	deleterious	0	possibly_damaging	0.888	FALSE
MTCH1	Q9NZJ7	ENSG00000137409	6	36937862	G	A	rs781477169	351	P	S		tolerated	0.05	probably_damaging	0.996	FALSE
MTCH1	Q9NZJ7	ENSG00000137409	6	36937862	G	T	rs781477169	351	P	T	3.982e-06	deleterious	0	probably_damaging	0.997	FALSE
MTCH1	Q9NZJ7	ENSG00000137409	6	36937868	A	G	rs1187516994	349	Y	H	3.981e-06	tolerated	0.14	benign	0.014	FALSE
MTCH1	Q9NZJ7	ENSG00000137409	6	36937871	G	T	rs745972175	348	P	T	3.982e-06	deleterious	0	probably_damaging	0.941	FALSE
MTCH1	Q9NZJ7	ENSG00000137409	6	36938183	C	T	rs1393026945	341	G	R		tolerated	0.05	probably_damaging	0.992	FALSE
MTCH1	Q9NZJ7	ENSG00000137409	6	36938199	C	T	rs1203051923	335	M	I	3.977e-06	deleterious	0	benign	0.138	FALSE
MTCH1	Q9NZJ7	ENSG00000137409	6	36938201	T	C	rs770528051	335	M	V	7.954e-06	deleterious	0.02	benign	0.138	FALSE
MTCH1	Q9NZJ7	ENSG00000137409	6	36938204	G	A	rs775977317	334	L	F	3.977e-06	tolerated	0.1	benign	0.045	FALSE
MTCH1	Q9NZJ7	ENSG00000137409	6	36938207	C	T	rs1184379216	333	D	N	3.977e-06	tolerated	1	probably_damaging	0.996	FALSE
MTCH1	Q9NZJ7	ENSG00000137409	6	36938231	T	A	rs769865009	325	T	S	1.989e-05	deleterious	0.01	probably_damaging	0.932	FALSE
MTCH1	Q9NZJ7	ENSG00000137409	6	36938233	A	G	rs1164042591	307	L	P	3.978e-06	deleterious	0	probably_damaging	0.998	FALSE
MTCH1	Q9NZJ7	ENSG00000137409	6	36938235	C	G	rs775499566	323	M	I	3.978e-06	tolerated	0.16	benign	0.025	FALSE
MTCH1	Q9NZJ7	ENSG00000137409	6	36938427	A	G	rs1013286971	317	M	T	3.988e-06	tolerated	0.68	probably_damaging	0.942	FALSE
MTCH1	Q9NZJ7	ENSG00000137409	6	36938428	T	C	rs759644173	317	M	V	7.976e-06	tolerated	0.2	probably_damaging	0.914	FALSE
MTCH1	Q9NZJ7	ENSG00000137409	6	36938430	A	G	rs1347277457	316	V	A	3.988e-06	tolerated	0.05	possibly_damaging	0.446	FALSE
MTCH1	Q9NZJ7	ENSG00000137409	6	36938431	C	T	rs531393329	316	V	M	7.976e-06	deleterious	0	possibly_damaging	0.819	FALSE
MTCH1	Q9NZJ7	ENSG00000137409	6	36938431	C	G	rs531393329	316	V	L	3.988e-06	tolerated	0.08	benign	0.034	FALSE
MTCH1	Q9NZJ7	ENSG00000137409	6	36938435	C	G	rs1178219758	314	K	N		deleterious	0.02	probably_damaging	0.986	FALSE
MTCH1	Q9NZJ7	ENSG00000137409	6	36938442	T	C	rs1445462124	312	Y	C	3.989e-06	deleterious	0.04	benign	0.074	FALSE
MTCH1	Q9NZJ7	ENSG00000137409	6	36938448	C	T	rs144365701	310	R	Q	1.197e-05	tolerated	0.12	possibly_damaging	0.766	FALSE
MTCH1	Q9NZJ7	ENSG00000137409	6	36938449	G	A	rs1241291798	310	R	W	1.198e-05	tolerated	0.08	benign	0.026	FALSE
MTCH1	Q9NZJ7	ENSG00000137409	6	36938452	T	C	rs1449784347	309	I	V	0	tolerated	0.43	benign	0.01	FALSE
MTCH1	Q9NZJ7	ENSG00000137409	6	36938460	G	A	rs1433585544	306	A	V	0	tolerated	0.11	benign	0.081	FALSE
MTCH1	Q9NZJ7	ENSG00000137409	6	36940448	C	T	rs1468109133	296	D	N	6.319e-06	tolerated	0.12	benign	0.031	FALSE
MTCH1	Q9NZJ7	ENSG00000137409	6	36940450	T	C	rs1388848981	295	N	S	6.314e-06	tolerated	0.17	benign	0	FALSE
MTCH1	Q9NZJ7	ENSG00000137409	6	36940453	C	A	rs1459196787	294	G	V	0	tolerated	0.07	possibly_damaging	0.706	FALSE
MTCH1	Q9NZJ7	ENSG00000137409	6	36940453	C	T	rs1459196787	294	G	E		tolerated	0.19	possibly_damaging	0.452	FALSE
MTCH1	Q9NZJ7	ENSG00000137409	6	36940462	C	A	rs776741124	291	G	V	0	tolerated_low_confidence	0.14	benign	0	FALSE
MTCH1	Q9NZJ7	ENSG00000137409	6	36940462	C	G	rs776741124	291	G	A	4.414e-05	tolerated_low_confidence	0.28	benign	0.007	FALSE
MTCH1	Q9NZJ7	ENSG00000137409	6	36940472	C	T	rs1334060865	288	D	N	0	tolerated	0.39	benign	0.039	FALSE
MTCH1	Q9NZJ7	ENSG00000137409	6	36940501	T	C	rs775547171	278	N	S	4.961e-05	tolerated	0.08	probably_damaging	0.98	FALSE
MTCH1	Q9NZJ7	ENSG00000137409	6	36940520	G	C	rs1468028451	272	L	V	6.167e-06	tolerated	0.09	probably_damaging	0.986	FALSE
MTCH1	Q9NZJ7	ENSG00000137409	6	36940520	G	T	rs1468028451	272	L	M	0	tolerated	0.19	probably_damaging	0.997	FALSE
MTCH1	Q9NZJ7	ENSG00000137409	6	36940528	C	T	rs1210361175	269	G	D	0	deleterious	0.02	possibly_damaging	0.856	FALSE
MTCH1	Q9NZJ7	ENSG00000137409	6	36940544	C	T	rs1269300713	264	V	M	6.229e-06	deleterious	0	possibly_damaging	0.868	FALSE
MTCH1	Q9NZJ7	ENSG00000137409	6	36943435	C	T	rs183558462	254	V	I	3.58e-05	tolerated	0.13	benign	0.103	FALSE
MTCH1	Q9NZJ7	ENSG00000137409	6	36943462	T	C	rs1461907588	245	K	E	0	tolerated	0.12	benign	0.186	FALSE
MTCH1	Q9NZJ7	ENSG00000137409	6	36943476	A	G	rs771813210	240	I	T	7.962e-06	tolerated	0.12	possibly_damaging	0.634	FALSE
MTCH1	Q9NZJ7	ENSG00000137409	6	36944975	C	G	rs773786429	234	S	T	3.979e-06	tolerated	0.31	benign	0.225	FALSE
MTCH1	Q9NZJ7	ENSG00000137409	6	36944976	T	C	rs1324005791	234	S	G	3.979e-06	tolerated	0.11	benign	0.001	FALSE
MTCH1	Q9NZJ7	ENSG00000137409	6	36944981	T	C	rs1251164305	232	K	R	3.979e-06	deleterious	0.02	probably_damaging	0.981	FALSE
MTCH1	Q9NZJ7	ENSG00000137409	6	36944984	G	A	rs761151722	231	A	V	3.98e-06	tolerated	0.54	benign	0.003	FALSE
MTCH1	Q9NZJ7	ENSG00000137409	6	36944985	C	A	rs1184627045	231	A	S	3.98e-06	tolerated	0.44	benign	0.11	FALSE
MTCH1	Q9NZJ7	ENSG00000137409	6	36944990	C	T	rs750263128	229	R	Q	3.184e-05	deleterious	0.04	probably_damaging	0.979	FALSE
MTCH1	Q9NZJ7	ENSG00000137409	6	36945014	C	T	rs1190642466	221	R	H		deleterious	0	probably_damaging	0.991	FALSE
MTCH1	Q9NZJ7	ENSG00000137409	6	36945015	G	A	rs753484837	221	R	C	7.969e-06	deleterious	0.02	probably_damaging	0.994	FALSE
MTCH1	Q9NZJ7	ENSG00000137409	6	36945015	G	T	rs753484837	221	R	S	3.985e-06	deleterious	0	probably_damaging	0.988	FALSE
MTCH1	Q9NZJ7	ENSG00000137409	6	36945016	C	T	rs759195401	220	M	I	3.984e-06	tolerated	0.28	benign	0.11	FALSE
MTCH1	Q9NZJ7	ENSG00000137409	6	36945017	A	C	rs1414503487	220	M	R	3.985e-06	deleterious	0	possibly_damaging	0.737	FALSE
MTCH1	Q9NZJ7	ENSG00000137409	6	36945023	A	G	rs764720910	218	I	T	3.989e-06	deleterious	0	probably_damaging	0.978	FALSE
MTCH1	Q9NZJ7	ENSG00000137409	6	36945420	G	T	rs61753799	213	H	Q	4.154e-06	tolerated	0.22	probably_damaging	0.986	FALSE
MTCH1	Q9NZJ7	ENSG00000137409	6	36945431	T	C	rs1477375067	210	M	V	4.122e-06	tolerated	1	benign	0	FALSE
MTCH1	Q9NZJ7	ENSG00000137409	6	36945434	G	A	rs779224965	209	R	C	8.253e-06	tolerated	0.11	benign	0.14	FALSE
MTCH1	Q9NZJ7	ENSG00000137409	6	36945439	A	G	rs748267263	207	V	A	4.132e-06	tolerated	0.76	probably_damaging	0.971	FALSE
MTCH1	Q9NZJ7	ENSG00000137409	6	36945447	C	A	rs1320277777	204	M	I	4.149e-06	tolerated	0.2	benign	0.028	FALSE
MTCH1	Q9NZJ7	ENSG00000137409	6	36945885	A	G	rs757343087	187	M	T	3.977e-06	tolerated	0.45	benign	0.027	FALSE
MTCH1	Q9NZJ7	ENSG00000137409	6	36945888	T	A	rs1289157680	186	D	V	3.977e-06	deleterious	0.02	probably_damaging	0.996	FALSE
MTCH1	Q9NZJ7	ENSG00000137409	6	36945891	T	A	rs781739203	185	D	V	3.977e-05	deleterious	0.01	probably_damaging	0.996	FALSE
MTCH1	Q9NZJ7	ENSG00000137409	6	36945910	C	T	rs371851816	179	E	K	3.977e-06	tolerated	0.06	probably_damaging	0.981	FALSE
MTCH1	Q9NZJ7	ENSG00000137409	6	36945924	G	A	rs1291393810	174	P	L	3.978e-06	tolerated	0.12	probably_damaging	0.998	FALSE
MTCH1	Q9NZJ7	ENSG00000137409	6	36946285	T	C	rs768969012	170	K	R	3.982e-06	tolerated	0.35	probably_damaging	0.981	FALSE
MTCH1	Q9NZJ7	ENSG00000137409	6	36946288	A	G	rs778556603	169	M	T	3.981e-06	tolerated	0.1	benign	0.027	FALSE
MTCH1	Q9NZJ7	ENSG00000137409	6	36946291	C	A	rs747775404	168	S	I	1.194e-05	tolerated	0.1	possibly_damaging	0.775	FALSE
MTCH1	Q9NZJ7	ENSG00000137409	6	36946295	C	T	rs1464725459	167	G	S	3.98e-06	tolerated	0.52	possibly_damaging	0.519	FALSE
MTCH1	Q9NZJ7	ENSG00000137409	6	36946297	C	G		166	R	P		deleterious	0.05	probably_damaging	0.995	FALSE
MTCH1	Q9NZJ7	ENSG00000137409	6	36946298	G	A	rs1302410389	166	R	W	3.979e-06	deleterious	0.04	probably_damaging	0.994	FALSE
MTCH1	Q9NZJ7	ENSG00000137409	6	36946300	G	A	rs373286947	165	T	I	3.979e-06	tolerated	0.08	benign	0.06	FALSE
MTCH1	Q9NZJ7	ENSG00000137409	6	36946304	C	T	rs1317129316	164	V	M	3.979e-06	deleterious	0	benign	0.251	FALSE
MTCH1	Q9NZJ7	ENSG00000137409	6	36946318	T	C	rs776647779	159	N	S	3.978e-06	tolerated	0.84	benign	0.001	FALSE
MTCH1	Q9NZJ7	ENSG00000137409	6	36946331	G	A	rs1230629012	155	R	W	3.978e-06	deleterious	0	probably_damaging	0.938	FALSE
MTCH1	Q9NZJ7	ENSG00000137409	6	36946337	T	C	rs1205934617	153	S	G	0	tolerated	0.25	benign	0.356	FALSE
MTCH1	Q9NZJ7	ENSG00000137409	6	36946345	C	T	rs1246778699	150	R	Q	3.978e-06	deleterious	0.01	probably_damaging	0.979	FALSE
MTCH1	Q9NZJ7	ENSG00000137409	6	36946356	T	C	rs750479815	146	I	M	3.98e-06	tolerated	0.22	benign	0.366	FALSE
MTCH1	Q9NZJ7	ENSG00000137409	6	36946357	A	G	rs756148781	146	I	T	7.957e-06	tolerated	0.39	benign	0.051	FALSE
MTCH1	Q9NZJ7	ENSG00000137409	6	36946372	T	C	rs1466405250	141	Q	R	3.98e-06	tolerated	0.29	benign	0.067	FALSE
MTCH1	Q9NZJ7	ENSG00000137409	6	36946376	C	T	rs765965617	140	V	M	2.786e-05	tolerated	0.19	probably_damaging	0.995	FALSE
MTCH1	Q9NZJ7	ENSG00000137409	6	36946379	T	G	rs200017678	139	I	L	3.982e-06	deleterious	0	possibly_damaging	0.894	FALSE
MTCH1	Q9NZJ7	ENSG00000137409	6	36949364	C	T	rs1390202425	136	A	T		deleterious	0.04	possibly_damaging	0.626	FALSE
MTCH1	Q9NZJ7	ENSG00000137409	6	36949391	G	A	rs369569015	127	L	F	1.992e-05	tolerated	0.16	benign	0.043	FALSE
MTCH1	Q9NZJ7	ENSG00000137409	6	36949393	A	G	rs1410145917	126	V	A	3.984e-06	tolerated	0.15	probably_damaging	0.978	FALSE
MTCH1	Q9NZJ7	ENSG00000137409	6	36949411	T	C	rs745854778	120	N	S	1.196e-05	tolerated	0.07	benign	0.444	FALSE
MTCH1	Q9NZJ7	ENSG00000137409	6	36949414	G	A	rs368915787	119	T	I	2.792e-05	tolerated	0.07	benign	0.003	FALSE
MTCH1	Q9NZJ7	ENSG00000137409	6	36949415	T	C	rs373579558	119	T	A	3.988e-06	tolerated	0.23	benign	0.003	FALSE
MTCH1	Q9NZJ7	ENSG00000137409	6	36949418	C	T	rs1410893491	118	G	R	3.989e-06	tolerated	0.06	possibly_damaging	0.876	FALSE
MTCH1	Q9NZJ7	ENSG00000137409	6	36949424	T	A		116	T	S	4.024e-06	tolerated	0.12	probably_damaging	0.971	FALSE
MTCH1	Q9NZJ7	ENSG00000137409	6	36949427	G	A	rs1336473287	115	P	S		deleterious	0.03	benign	0.007	FALSE
MTCH1	Q9NZJ7	ENSG00000137409	6	36949431	C	T	rs939724253	113	M	I		tolerated	0.11	benign	0	FALSE
MTCH1	Q9NZJ7	ENSG00000137409	6	36949442	G	A	rs1361724109	110	H	Y	8.062e-06	tolerated	0.35	benign	0.007	FALSE
MTCH1	Q9NZJ7	ENSG00000137409	6	36953645	A	T	rs778764027	102	V	E	6.058e-06	deleterious	0.01	benign	0.105	FALSE
MTCH1	Q9NZJ7	ENSG00000137409	6	36953648	T	C	rs747290823	101	Y	C		deleterious	0	benign	0	FALSE
MTCH1	Q9NZJ7	ENSG00000137409	6	36953648	T	G	rs747290823	101	Y	S	0	deleterious	0	benign	0.007	FALSE
MTCH1	Q9NZJ7	ENSG00000137409	6	36953678	C	T	rs1177582446	91	G	D	0	tolerated	0.07	benign	0.031	FALSE
MTCH1	Q9NZJ7	ENSG00000137409	6	36953681	G	A	rs1409027378	90	A	V	6.244e-06	tolerated	0.29	benign	0	FALSE
MTCH1	Q9NZJ7	ENSG00000137409	6	36953694	C	G	rs769819830	86	V	L	6.36e-06	tolerated	0.2	benign	0	FALSE
MTCH1	Q9NZJ7	ENSG00000137409	6	36953694	C	T	rs769819830	86	V	M	0	deleterious	0.02	benign	0.089	FALSE
MTCH1	Q9NZJ7	ENSG00000137409	6	36953695	G	C	rs1432923299	85	F	L	0	tolerated	0.23	benign	0	FALSE
MTCH1	Q9NZJ7	ENSG00000137409	6	36953708	G	A	rs1273334679	81	T	I	6.498e-06	tolerated	0.13	benign	0.001	FALSE
MTCH1	Q9NZJ7	ENSG00000137409	6	36953709	T	A	rs1344550290	81	T	S	0	tolerated	0.07	benign	0.003	FALSE
MTCH1	Q9NZJ7	ENSG00000137409	6	36953718	C	T	rs578202903	78	A	T	6.588e-06	tolerated	0.13	benign	0	FALSE
MTCH1	Q9NZJ7	ENSG00000137409	6	36953721	T	C	rs1325352365	77	N	D	6.598e-06	tolerated	0.34	benign	0.003	FALSE
MTCH1	Q9NZJ7	ENSG00000137409	6	36953726	C	A	rs1206771625	75	G	V	0	deleterious	0.01	benign	0.035	FALSE
MTCH1	Q9NZJ7	ENSG00000137409	6	36953739	C	T	rs545428760	71	G	S	6.84e-06	tolerated	0.74	benign	0	FALSE
MTCH1	Q9NZJ7	ENSG00000137409	6	36953741	C	T	rs1194671656	70	G	E	0	tolerated	0.15	benign	0.001	FALSE
MTCH1	Q9NZJ7	ENSG00000137409	6	36953760	T	C	rs1477488240	64	R	G	7.068e-06	tolerated_low_confidence	0.43	benign	0	FALSE
MTCH1	Q9NZJ7	ENSG00000137409	6	36953762	C	T	rs1176621307	63	R	H	0	tolerated_low_confidence	0.19	benign	0	FALSE
MTCH1	Q9NZJ7	ENSG00000137409	6	36953765	G	A	rs1431919500	62	A	V	7.205e-06	tolerated_low_confidence	0.06	benign	0.036	FALSE
MTCH1	Q9NZJ7	ENSG00000137409	6	36953771	G	A	rs552930498	60	P	L	0.0005345	deleterious_low_confidence	0.01	benign	0	FALSE
MTCH1	Q9NZJ7	ENSG00000137409	6	36953777	G	A	rs1386270822	58	A	V	7.735e-06	deleterious_low_confidence	0.04	benign	0	FALSE
MTCH1	Q9NZJ7	ENSG00000137409	6	36953780	G	A	rs199897411	57	A	V	0.001368	deleterious_low_confidence	0.02	benign	0	FALSE
MTCH1	Q9NZJ7	ENSG00000137409	6	36953781	C	G	rs1330530409	57	A	P	0	tolerated_low_confidence	0.19	benign	0.092	FALSE
MTCH1	Q9NZJ7	ENSG00000137409	6	36953783	G	A	rs1405799185	56	P	L	8.148e-06	deleterious_low_confidence	0.04	benign	0.023	FALSE
MTCH1	Q9NZJ7	ENSG00000137409	6	36953789	G	A	rs762198203	54	P	L	1.681e-05	deleterious_low_confidence	0.05	probably_damaging	0.958	FALSE
MTCH1	Q9NZJ7	ENSG00000137409	6	36953793	G	A	rs767306901	53	H	Y	8.628e-06	tolerated_low_confidence	0.14	benign	0.113	FALSE
MTCH1	Q9NZJ7	ENSG00000137409	6	36953796	G	T	rs1267484277	52	R	S	0	tolerated_low_confidence	0.61	benign	0.042	FALSE
MTCH1	Q9NZJ7	ENSG00000137409	6	36953802	G	A	rs1351297416	50	H	Y	9.662e-06	tolerated_low_confidence	0.42	benign	0.031	FALSE
MTCH1	Q9NZJ7	ENSG00000137409	6	36953814	C	T	rs1294346955	46	A	T		tolerated_low_confidence	0.06	possibly_damaging	0.695	FALSE
MTCH1	Q9NZJ7	ENSG00000137409	6	36953819	G	A	rs1206444410	44	P	L	0	deleterious_low_confidence	0.02	benign	0.028	FALSE
MTCH1	Q9NZJ7	ENSG00000137409	6	36953826	C	G	rs946171565	42	D	H	1.36e-05	deleterious_low_confidence	0.03	benign	0.177	FALSE
MTCH1	Q9NZJ7	ENSG00000137409	6	36953828	C	T	rs1229335090	41	R	H		deleterious_low_confidence	0.04	benign	0.069	FALSE
MTCH1	Q9NZJ7	ENSG00000137409	6	36953829	G	C	rs1199724312	41	R	G	1.399e-05	tolerated_low_confidence	0.25	benign	0	FALSE
MTCH1	Q9NZJ7	ENSG00000137409	6	36953855	G	A	rs1471446243	32	A	V	2.854e-05	deleterious_low_confidence	0.01	benign	0	FALSE
MTCH1	Q9NZJ7	ENSG00000137409	6	36953870	C	T	rs1305236329	27	G	E	0	tolerated_low_confidence	0.14	possibly_damaging	0.631	FALSE
MTCH1	Q9NZJ7	ENSG00000137409	6	36953871	C	G	rs1368926854	27	G	R	0	tolerated_low_confidence	0.34	benign	0.034	FALSE
MTCH1	Q9NZJ7	ENSG00000137409	6	36953873	G	A	rs998357478	26	A	V	0	deleterious_low_confidence	0.01	benign	0.129	FALSE
MTCH1	Q9NZJ7	ENSG00000137409	6	36953874	C	A	rs977375162	26	A	S	6.341e-05	deleterious_low_confidence	0.03	benign	0.095	FALSE
MTCH1	Q9NZJ7	ENSG00000137409	6	36953874	C	T	rs977375162	26	A	T	2.114e-05	deleterious_low_confidence	0.01	benign	0.015	FALSE
MTCH1	Q9NZJ7	ENSG00000137409	6	36953879	G	A	rs1241110427	24	A	V	0	tolerated_low_confidence	0.16	benign	0	FALSE
MTCH1	Q9NZJ7	ENSG00000137409	6	36953879	G	C	rs1241110427	24	A	G	4.059e-05	tolerated_low_confidence	0.42	benign	0.007	FALSE
MTCH1	Q9NZJ7	ENSG00000137409	6	36953883	C	T	rs779583581	23	G	R	2.068e-05	deleterious_low_confidence	0	possibly_damaging	0.671	FALSE
MTCH1	Q9NZJ7	ENSG00000137409	6	36953888	C	T	rs1427174492	21	G	E		deleterious_low_confidence	0	benign	0	FALSE
MTCH1	Q9NZJ7	ENSG00000137409	6	36953891	G	A	rs1293552770	20	A	V	0	tolerated_low_confidence	0.42	benign	0	FALSE
MTCH1	Q9NZJ7	ENSG00000137409	6	36953893	C	A	rs1481859943	19	M	I	0	deleterious_low_confidence	0	benign	0	FALSE
MTCH1	Q9NZJ7	ENSG00000137409	6	36953897	C	T	rs1203914895	18	G	E	0	deleterious_low_confidence	0.01	probably_damaging	0.988	FALSE
MTCH1	Q9NZJ7	ENSG00000137409	6	36953901	C	T	rs1251706903	17	A	T	0	tolerated_low_confidence	0.17	benign	0.006	FALSE
MTCH1	Q9NZJ7	ENSG00000137409	6	36953903	G	A	rs202185562	16	A	V	0.01229	deleterious_low_confidence	0	benign	0.017	FALSE
MTCH1	Q9NZJ7	ENSG00000137409	6	36953903	G	C	rs202185562	16	A	G	5.602e-05	deleterious_low_confidence	0	benign	0.024	FALSE
MTCH1	Q9NZJ7	ENSG00000137409	6	36953904	C	A	rs564000422	16	A	S	0.001843	deleterious_low_confidence	0	benign	0.012	FALSE
MTCH1	Q9NZJ7	ENSG00000137409	6	36953907	C	A	rs963123343	15	G	C	5.614e-05	deleterious_low_confidence	0.01	probably_damaging	0.967	FALSE
MTCH1	Q9NZJ7	ENSG00000137409	6	36953909	C	A	rs1388626266	14	G	V	0	tolerated_low_confidence	0.18	benign	0.155	FALSE
MTCH1	Q9NZJ7	ENSG00000137409	6	36953913	G	C	rs1298900465	13	R	G	7.449e-05	deleterious_low_confidence	0.03	possibly_damaging	0.858	FALSE
MTCH1	Q9NZJ7	ENSG00000137409	6	36953916	C	T	rs1396970234	12	A	T	0	deleterious_low_confidence	0.03	benign	0.048	FALSE
MTCH1	Q9NZJ7	ENSG00000137409	6	36953924	G	A	rs1332158484	9	A	V	0	deleterious_low_confidence	0	possibly_damaging	0.873	FALSE
MTCH1	Q9NZJ7	ENSG00000137409	6	36953927	A	G	rs1360410336	8	V	A		deleterious_low_confidence	0	possibly_damaging	0.728	FALSE
MTCH1	Q9NZJ7	ENSG00000137409	6	36953934	G	A	rs1246146125	6	P	S	0	deleterious_low_confidence	0	probably_damaging	0.932	FALSE
MTCH1	Q9NZJ7	ENSG00000137409	6	36953942	G	C	rs746070892	3	A	G	1.8e-05	deleterious_low_confidence	0	possibly_damaging	0.866	FALSE
MTCH1	Q9NZJ7	ENSG00000137409	6	36953942	G	A	rs746070892	3	A	V	1.8e-05	deleterious_low_confidence	0	possibly_damaging	0.866	FALSE
MTCH1	Q9NZJ7	ENSG00000137409	6	36953945	C	G	rs1049218663	2	G	A	1.893e-05	deleterious_low_confidence	0	benign	0.003	FALSE
ZNF318	Q5VUA4	ENSG00000171467	6	43304912	G	C	rs200855758	2275	S	C	0.0001803	tolerated_low_confidence	0.06	possibly_damaging	0.847	FALSE
ZNF318	Q5VUA4	ENSG00000171467	6	43304921	T	C	rs1162432303	2272	H	R	4.092e-06	tolerated_low_confidence	0.17	benign	0.023	FALSE
ZNF318	Q5VUA4	ENSG00000171467	6	43304930	A	G	rs755774279	2269	I	T	4.009e-06	tolerated_low_confidence	0.13	benign	0.001	FALSE
ZNF318	Q5VUA4	ENSG00000171467	6	43304933	G	A	rs765901893	2268	A	V		tolerated_low_confidence	0.66	benign	0.001	FALSE
ZNF318	Q5VUA4	ENSG00000171467	6	43304934	C	T	rs753417070	2268	A	T	4.809e-05	tolerated_low_confidence	0.6	benign	0.007	FALSE
ZNF318	Q5VUA4	ENSG00000171467	6	43304942	G	A	rs754492623	2265	T	I	7.989e-06	deleterious_low_confidence	0.03	benign	0.414	FALSE
ZNF318	Q5VUA4	ENSG00000171467	6	43304943	T	C	rs368872095	2265	T	A	7.987e-06	tolerated_low_confidence	1	benign	0.003	FALSE
ZNF318	Q5VUA4	ENSG00000171467	6	43304946	T	C	rs757598093	2264	T	A	3.993e-06	tolerated_low_confidence	1	benign	0	FALSE
ZNF318	Q5VUA4	ENSG00000171467	6	43304952	G	C	rs1360296036	2262	Q	E	3.99e-06	tolerated_low_confidence	0.08	benign	0.114	FALSE
ZNF318	Q5VUA4	ENSG00000171467	6	43304959	C	A	rs545410952	2259	M	I		tolerated_low_confidence	0.94	benign	0.001	FALSE
ZNF318	Q5VUA4	ENSG00000171467	6	43304959	C	T	rs545410952	2259	M	I	3.989e-06	tolerated_low_confidence	0.94	benign	0.001	FALSE
ZNF318	Q5VUA4	ENSG00000171467	6	43304966	T	C	rs769967263	2257	Q	R	1.993e-05	deleterious_low_confidence	0.04	benign	0.006	FALSE
ZNF318	Q5VUA4	ENSG00000171467	6	43304970	G	A	rs775633782	2256	P	S	7.973e-06	tolerated_low_confidence	0.13	benign	0.015	FALSE
ZNF318	Q5VUA4	ENSG00000171467	6	43304972	A	G	rs1196809186	2255	V	A	3.985e-06	tolerated_low_confidence	1	benign	0	FALSE
ZNF318	Q5VUA4	ENSG00000171467	6	43304974	C	T	rs749324573	2254	M	I	3.985e-06	tolerated_low_confidence	0.53	benign	0	FALSE
ZNF318	Q5VUA4	ENSG00000171467	6	43304974	C	G	rs749324573	2254	M	I	3.985e-06	tolerated_low_confidence	0.53	benign	0	FALSE
ZNF318	Q5VUA4	ENSG00000171467	6	43304976	T	C	rs1442346883	2254	M	V	3.985e-06	tolerated_low_confidence	0.33	benign	0	FALSE
ZNF318	Q5VUA4	ENSG00000171467	6	43304978	T	C	rs372187201	2253	N	S	1.993e-05	tolerated_low_confidence	0.33	benign	0.011	FALSE
ZNF318	Q5VUA4	ENSG00000171467	6	43304979	T	C	rs774391625	2253	N	D	3.985e-06	tolerated_low_confidence	0.07	benign	0.124	FALSE
ZNF318	Q5VUA4	ENSG00000171467	6	43304981	T	C	rs1425054141	2252	D	G	3.985e-06	tolerated_low_confidence	1	benign	0	FALSE
ZNF318	Q5VUA4	ENSG00000171467	6	43304991	C	A	rs761883843	2249	V	L	3.985e-06	deleterious_low_confidence	0	probably_damaging	0.987	FALSE
ZNF318	Q5VUA4	ENSG00000171467	6	43304997	C	T	rs565235866	2247	E	K	9.166e-05	deleterious_low_confidence	0.04	benign	0.385	FALSE
ZNF318	Q5VUA4	ENSG00000171467	6	43305003	G	A	rs866129831	2245	P	S	3.985e-06	tolerated_low_confidence	1	benign	0.001	FALSE
ZNF318	Q5VUA4	ENSG00000171467	6	43305003	G	T	rs866129831	2245	P	T	3.985e-06	tolerated_low_confidence	0.85	benign	0	FALSE
ZNF318	Q5VUA4	ENSG00000171467	6	43305005	G	T	rs1403662522	2244	P	H	3.986e-06	tolerated_low_confidence	0.06	benign	0.01	FALSE
ZNF318	Q5VUA4	ENSG00000171467	6	43305008	G	A	rs76571554	2243	S	F	0.001443	deleterious_low_confidence	0.01	benign	0.246	FALSE
ZNF318	Q5VUA4	ENSG00000171467	6	43305015	A	C	rs753498583	2241	S	A	3.985e-06	tolerated_low_confidence	0.19	benign	0.013	FALSE
ZNF318	Q5VUA4	ENSG00000171467	6	43305018	C	G	rs200489854	2240	V	L	1.196e-05	deleterious_low_confidence	0.03	benign	0.036	FALSE
ZNF318	Q5VUA4	ENSG00000171467	6	43305023	G	T	rs752028362	2238	A	D	1.594e-05	tolerated_low_confidence	0.06	benign	0.006	FALSE
ZNF318	Q5VUA4	ENSG00000171467	6	43305025	T	G	rs757750886	2237	K	N	7.97e-06	deleterious_low_confidence	0	probably_damaging	0.943	FALSE
ZNF318	Q5VUA4	ENSG00000171467	6	43305039	G	C	rs750819810	2233	L	V	3.985e-06	deleterious_low_confidence	0.03	benign	0.343	FALSE
ZNF318	Q5VUA4	ENSG00000171467	6	43305041	G	A	rs375248587	2232	P	L	1.195e-05	deleterious_low_confidence	0.04	benign	0.003	FALSE
ZNF318	Q5VUA4	ENSG00000171467	6	43305042	G	A	rs780375130	2232	P	S	7.97e-06	tolerated_low_confidence	0.13	benign	0.005	FALSE
ZNF318	Q5VUA4	ENSG00000171467	6	43305044	T	G	rs749554045	2231	D	A	3.985e-06	deleterious_low_confidence	0.01	benign	0	FALSE
ZNF318	Q5VUA4	ENSG00000171467	6	43305045	C	T	rs768825837	2231	D	N	5.18e-05	tolerated_low_confidence	1	benign	0	FALSE
ZNF318	Q5VUA4	ENSG00000171467	6	43305056	T	A	rs771972896	2227	D	V	3.985e-06	deleterious_low_confidence	0	benign	0.058	FALSE
ZNF318	Q5VUA4	ENSG00000171467	6	43305059	T	G	rs142788741	2226	D	A	2.789e-05	deleterious_low_confidence	0.01	benign	0.173	FALSE
ZNF318	Q5VUA4	ENSG00000171467	6	43305060	C	G	rs1360030172	2226	D	H	3.985e-06	deleterious_low_confidence	0.01	possibly_damaging	0.748	FALSE
ZNF318	Q5VUA4	ENSG00000171467	6	43305062	A	C	rs368231307	2225	V	G	0.0001355	tolerated_low_confidence	0.05	benign	0.121	FALSE
ZNF318	Q5VUA4	ENSG00000171467	6	43305062	A	G	rs368231307	2225	V	A	3.985e-06	tolerated_low_confidence	0.16	benign	0.003	FALSE
ZNF318	Q5VUA4	ENSG00000171467	6	43305068	A	G	rs151125945	2223	L	P	0.0005379	tolerated_low_confidence	0.75	benign	0	FALSE
ZNF318	Q5VUA4	ENSG00000171467	6	43305071	A	T	rs1383206944	2222	I	N	3.985e-06	deleterious_low_confidence	0.01	benign	0.26	FALSE
ZNF318	Q5VUA4	ENSG00000171467	6	43305083	G	T	rs749263212	2218	T	K	3.985e-06	tolerated_low_confidence	0.07	benign	0.006	FALSE
ZNF318	Q5VUA4	ENSG00000171467	6	43305086	G	A	rs764702837	2217	T	I	3.986e-06	tolerated_low_confidence	1	benign	0	FALSE
ZNF318	Q5VUA4	ENSG00000171467	6	43305087	T	C	rs752261464	2217	T	A	3.986e-06	tolerated_low_confidence	0.06	benign	0.009	FALSE
ZNF318	Q5VUA4	ENSG00000171467	6	43305098	G	A	rs767844232	2213	S	L	2.392e-05	tolerated_low_confidence	0.86	benign	0	FALSE
ZNF318	Q5VUA4	ENSG00000171467	6	43305099	A	G	rs372163929	2213	S	P	3.189e-05	tolerated_low_confidence	1	benign	0	FALSE
ZNF318	Q5VUA4	ENSG00000171467	6	43305102	T	C	rs756394630	2212	I	V	3.987e-06	tolerated_low_confidence	0.06	benign	0.28	FALSE
ZNF318	Q5VUA4	ENSG00000171467	6	43305123	A	C	rs779133070	2205	L	V	3.988e-06	tolerated_low_confidence	0.16	benign	0.006	FALSE
ZNF318	Q5VUA4	ENSG00000171467	6	43305146	G	C	rs777519560	2197	P	R	1.196e-05	deleterious_low_confidence	0.03	possibly_damaging	0.466	FALSE
ZNF318	Q5VUA4	ENSG00000171467	6	43305153	C	G	rs1344630127	2195	G	R	3.988e-06	deleterious_low_confidence	0.01	possibly_damaging	0.885	FALSE
ZNF318	Q5VUA4	ENSG00000171467	6	43305156	G	T	rs770678531	2194	P	T	3.988e-06	tolerated_low_confidence	0.06	possibly_damaging	0.647	FALSE
ZNF318	Q5VUA4	ENSG00000171467	6	43305162	A	C	rs1300582927	2192	S	A	3.987e-06	deleterious_low_confidence	0.02	benign	0.08	FALSE
ZNF318	Q5VUA4	ENSG00000171467	6	43305164	A	G	rs1344216362	2191	L	P	3.987e-06	tolerated_low_confidence	0.1	benign	0.015	FALSE
ZNF318	Q5VUA4	ENSG00000171467	6	43305165	G	A	rs529881317	2191	L	F	1.993e-05	tolerated_low_confidence	0.23	benign	0.015	FALSE
ZNF318	Q5VUA4	ENSG00000171467	6	43305182	T	C	rs769500885	2185	D	G	3.986e-06	deleterious_low_confidence	0	benign	0.153	FALSE
ZNF318	Q5VUA4	ENSG00000171467	6	43305188	T	C	rs1218242885	2183	Q	R	3.986e-06	tolerated_low_confidence	0.06	benign	0.359	FALSE
ZNF318	Q5VUA4	ENSG00000171467	6	43305197	G	C	rs1289461648	2180	S	C	3.985e-06	deleterious_low_confidence	0	possibly_damaging	0.847	FALSE
ZNF318	Q5VUA4	ENSG00000171467	6	43305203	C	T	rs930866251	2178	R	Q	7.971e-06	deleterious_low_confidence	0.01	possibly_damaging	0.852	FALSE
ZNF318	Q5VUA4	ENSG00000171467	6	43305239	G	A		2166	S	F		deleterious_low_confidence	0	probably_damaging	0.996	FALSE
ZNF318	Q5VUA4	ENSG00000171467	6	43305246	C	T	rs750865016	2164	G	R	9.162e-05	tolerated_low_confidence	0.18	benign	0.435	FALSE
ZNF318	Q5VUA4	ENSG00000171467	6	43305263	A	G	rs1259196128	2158	I	T	3.984e-06	tolerated_low_confidence	0.17	benign	0.163	FALSE
ZNF318	Q5VUA4	ENSG00000171467	6	43305269	T	C	rs1324785688	2156	K	R	3.984e-06	deleterious_low_confidence	0.01	benign	0.058	FALSE
ZNF318	Q5VUA4	ENSG00000171467	6	43305270	T	C	rs1351922493	2156	K	E	3.985e-06	tolerated_low_confidence	1	benign	0	FALSE
ZNF318	Q5VUA4	ENSG00000171467	6	43305275	T	C	rs908003553	2154	E	G	3.984e-06	deleterious_low_confidence	0	probably_damaging	0.994	FALSE
ZNF318	Q5VUA4	ENSG00000171467	6	43305277	C	G	rs754324276	2153	L	F	3.984e-06	deleterious_low_confidence	0.04	possibly_damaging	0.494	FALSE
ZNF318	Q5VUA4	ENSG00000171467	6	43305282	C	T	rs765501608	2152	G	R	1.195e-05	tolerated_low_confidence	1	benign	0	FALSE
ZNF318	Q5VUA4	ENSG00000171467	6	43305284	A	G	rs1223059921	2151	L	P	3.984e-06	deleterious_low_confidence	0	probably_damaging	0.999	FALSE
ZNF318	Q5VUA4	ENSG00000171467	6	43305285	G	C	rs190813585	2151	L	V	1.992e-05	deleterious_low_confidence	0	probably_damaging	0.99	FALSE
ZNF318	Q5VUA4	ENSG00000171467	6	43305289	C	G	rs777946201	2149	E	D	3.984e-06	tolerated_low_confidence	0.78	benign	0.001	FALSE
ZNF318	Q5VUA4	ENSG00000171467	6	43305294	G	C	rs746895666	2148	Q	E	3.983e-06	tolerated_low_confidence	0.18	benign	0.005	FALSE
ZNF318	Q5VUA4	ENSG00000171467	6	43305296	T	C	rs149844293	2147	K	R	1.593e-05	deleterious_low_confidence	0.04	benign	0.385	FALSE
ZNF318	Q5VUA4	ENSG00000171467	6	43305297	T	G	rs1444096117	2147	K	Q	3.983e-06	tolerated_low_confidence	0.05	benign	0.382	FALSE
ZNF318	Q5VUA4	ENSG00000171467	6	43305299	T	C	rs1416673448	2146	D	G	3.983e-06	deleterious_low_confidence	0	benign	0.107	FALSE
ZNF318	Q5VUA4	ENSG00000171467	6	43305300	C	G	rs1408541726	2146	D	H	0	deleterious_low_confidence	0	possibly_damaging	0.465	FALSE
ZNF318	Q5VUA4	ENSG00000171467	6	43305311	G	A	rs769589706	2142	S	F	3.984e-06	deleterious_low_confidence	0.01	benign	0.367	FALSE
ZNF318	Q5VUA4	ENSG00000171467	6	43305318	T	C	rs1334299951	2140	K	E	3.984e-06	tolerated_low_confidence	1	benign	0	FALSE
ZNF318	Q5VUA4	ENSG00000171467	6	43305321	C	T	rs141409193	2139	V	I	8.765e-05	tolerated_low_confidence	0.24	benign	0.006	FALSE
ZNF318	Q5VUA4	ENSG00000171467	6	43305329	G	C	rs768030085	2136	P	R	7.968e-06	deleterious_low_confidence	0.01	benign	0.219	FALSE
ZNF318	Q5VUA4	ENSG00000171467	6	43305333	T	A	rs773971394	2135	M	L	3.984e-06	tolerated_low_confidence	0.86	benign	0	FALSE
ZNF318	Q5VUA4	ENSG00000171467	6	43305353	T	C		2128	D	G	3.985e-06	tolerated_low_confidence	0.05	probably_damaging	0.995	FALSE
ZNF318	Q5VUA4	ENSG00000171467	6	43305357	G	A	rs202107054	2127	L	F	1.993e-05	deleterious_low_confidence	0.04	probably_damaging	0.997	FALSE
ZNF318	Q5VUA4	ENSG00000171467	6	43305360	C	T	rs554022816	2126	A	T	3.985e-06	deleterious_low_confidence	0.01	benign	0.273	FALSE
ZNF318	Q5VUA4	ENSG00000171467	6	43305362	T	C	rs1200691883	2125	Q	R	3.985e-06	deleterious_low_confidence	0	possibly_damaging	0.736	FALSE
ZNF318	Q5VUA4	ENSG00000171467	6	43305371	C	A	rs144311647	2122	G	V	8.37e-05	tolerated_low_confidence	1	benign	0.006	FALSE
ZNF318	Q5VUA4	ENSG00000171467	6	43305372	C	G	rs1460925141	2122	G	R	3.986e-06	tolerated_low_confidence	0.24	benign	0.006	FALSE
ZNF318	Q5VUA4	ENSG00000171467	6	43305380	C	A	rs147797523	2119	G	V	3.987e-06	tolerated_low_confidence	0.1	benign	0.232	FALSE
ZNF318	Q5VUA4	ENSG00000171467	6	43305380	C	T	rs147797523	2119	G	D	0.001272	tolerated_low_confidence	0.48	benign	0.178	FALSE
ZNF318	Q5VUA4	ENSG00000171467	6	43305384	C	A	rs758692545	2118	G	W	7.971e-06	deleterious_low_confidence	0	probably_damaging	0.996	FALSE
ZNF318	Q5VUA4	ENSG00000171467	6	43305385	C	G	rs764064767	2117	L	F	3.987e-06	deleterious_low_confidence	0.03	benign	0.015	FALSE
ZNF318	Q5VUA4	ENSG00000171467	6	43305392	C	T	rs766022224	2115	R	H	7.972e-06	tolerated_low_confidence	0.59	benign	0.001	FALSE
ZNF318	Q5VUA4	ENSG00000171467	6	43305392	C	A	rs766022224	2115	R	L	3.587e-05	tolerated_low_confidence	0.75	benign	0	FALSE
ZNF318	Q5VUA4	ENSG00000171467	6	43305393	G	A	rs141160354	2115	R	C	5.979e-05	tolerated_low_confidence	0.19	possibly_damaging	0.459	FALSE
ZNF318	Q5VUA4	ENSG00000171467	6	43305394	G	C	rs1370928477	2114	D	E		deleterious_low_confidence	0	possibly_damaging	0.6	FALSE
ZNF318	Q5VUA4	ENSG00000171467	6	43305396	C	T	rs983244259	2114	D	N	7.971e-06	deleterious_low_confidence	0.01	possibly_damaging	0.603	FALSE
ZNF318	Q5VUA4	ENSG00000171467	6	43305399	C	A	rs903930167	2113	V	F	1.196e-05	deleterious_low_confidence	0	possibly_damaging	0.734	FALSE
ZNF318	Q5VUA4	ENSG00000171467	6	43305407	G	A	rs370153836	2110	T	I	2.79e-05	tolerated_low_confidence	0.83	benign	0	FALSE
ZNF318	Q5VUA4	ENSG00000171467	6	43305407	G	C	rs370153836	2110	T	R	1.196e-05	tolerated_low_confidence	0.07	benign	0.101	FALSE
ZNF318	Q5VUA4	ENSG00000171467	6	43305407	G	T	rs370153836	2110	T	K	2.392e-05	tolerated_low_confidence	0.16	benign	0.037	FALSE
ZNF318	Q5VUA4	ENSG00000171467	6	43305416	G	A	rs1278774438	2107	T	I	3.985e-06	deleterious_low_confidence	0	possibly_damaging	0.714	FALSE
ZNF318	Q5VUA4	ENSG00000171467	6	43305423	A	C	rs768424067	2105	L	V	7.969e-06	tolerated_low_confidence	0.07	benign	0.041	FALSE
ZNF318	Q5VUA4	ENSG00000171467	6	43305423	A	T	rs768424067	2105	L	M	3.985e-06	deleterious_low_confidence	0	possibly_damaging	0.885	FALSE
ZNF318	Q5VUA4	ENSG00000171467	6	43305425	A	G	rs773882859	2104	I	T	3.984e-06	tolerated_low_confidence	0.24	benign	0.009	FALSE
ZNF318	Q5VUA4	ENSG00000171467	6	43305438	G	C	rs1280776313	2100	P	A	7.966e-06	tolerated_low_confidence	0.17	benign	0	FALSE
ZNF318	Q5VUA4	ENSG00000171467	6	43305441	T	A	rs771734591	2099	I	F	3.983e-06	deleterious_low_confidence	0	possibly_damaging	0.572	FALSE
ZNF318	Q5VUA4	ENSG00000171467	6	43305456	G	T	rs1264617243	2094	P	T	1.593e-05	deleterious_low_confidence	0.02	benign	0.085	FALSE
ZNF318	Q5VUA4	ENSG00000171467	6	43305464	G	A	rs760156174	2091	S	L	3.981e-06	deleterious_low_confidence	0.03	probably_damaging	0.99	FALSE
ZNF318	Q5VUA4	ENSG00000171467	6	43305465	A	C	rs1238755375	2091	S	A		deleterious_low_confidence	0.02	probably_damaging	0.979	FALSE
ZNF318	Q5VUA4	ENSG00000171467	6	43305479	T	G	rs775978906	2086	E	A	3.981e-06	deleterious_low_confidence	0	benign	0.225	FALSE
ZNF318	Q5VUA4	ENSG00000171467	6	43305479	T	C	rs775978906	2086	E	G	3.981e-06	deleterious_low_confidence	0	possibly_damaging	0.544	FALSE
ZNF318	Q5VUA4	ENSG00000171467	6	43305482	G	A	rs565322507	2085	T	I	3.98e-06	tolerated_low_confidence	0.06	benign	0.052	FALSE
ZNF318	Q5VUA4	ENSG00000171467	6	43305483	T	A	rs1382064929	2085	T	S	3.981e-06	tolerated_low_confidence	0.07	benign	0.085	FALSE
ZNF318	Q5VUA4	ENSG00000171467	6	43305486	C	T	rs1399669326	2084	E	K	3.981e-06	tolerated_low_confidence	0.43	benign	0.052	FALSE
ZNF318	Q5VUA4	ENSG00000171467	6	43305500	A	C	rs1298723384	2079	L	W	3.979e-06	deleterious_low_confidence	0	probably_damaging	0.947	FALSE
ZNF318	Q5VUA4	ENSG00000171467	6	43305510	G	A	rs1282342705	2076	P	S	3.979e-06	tolerated_low_confidence	0.21	benign	0.046	FALSE
ZNF318	Q5VUA4	ENSG00000171467	6	43305512	G	C	rs761832989	2075	S	C	3.979e-06	deleterious_low_confidence	0.03	probably_damaging	0.964	FALSE
ZNF318	Q5VUA4	ENSG00000171467	6	43305512	G	A	rs761832989	2075	S	F	7.958e-06	deleterious_low_confidence	0	possibly_damaging	0.906	FALSE
ZNF318	Q5VUA4	ENSG00000171467	6	43305515	T	C	rs750337705	2074	D	G	3.979e-06	deleterious_low_confidence	0.05	benign	0.003	FALSE
ZNF318	Q5VUA4	ENSG00000171467	6	43305521	G	A	rs779707460	2072	P	L	1.194e-05	deleterious_low_confidence	0.03	benign	0.014	FALSE
ZNF318	Q5VUA4	ENSG00000171467	6	43305523	A	C	rs753600641	2071	F	L	3.979e-06	deleterious_low_confidence	0	probably_damaging	0.979	FALSE
ZNF318	Q5VUA4	ENSG00000171467	6	43305528	C	T	rs754740694	2070	G	R	3.979e-06	tolerated_low_confidence	0.18	possibly_damaging	0.564	FALSE
ZNF318	Q5VUA4	ENSG00000171467	6	43305536	G	T	rs747829748	2067	S	Y	3.979e-06	deleterious_low_confidence	0	probably_damaging	0.961	FALSE
ZNF318	Q5VUA4	ENSG00000171467	6	43305536	G	A	rs747829748	2067	S	F	3.979e-06	deleterious_low_confidence	0	probably_damaging	0.961	FALSE
ZNF318	Q5VUA4	ENSG00000171467	6	43305543	T	C	rs376579485	2065	I	V	2.785e-05	tolerated_low_confidence	0.56	benign	0.001	FALSE
ZNF318	Q5VUA4	ENSG00000171467	6	43305546	G	A	rs529917320	2064	P	S	3.978e-06	tolerated_low_confidence	0.08	benign	0.003	FALSE
ZNF318	Q5VUA4	ENSG00000171467	6	43305546	G	T	rs529917320	2064	P	T	4.376e-05	deleterious_low_confidence	0.01	benign	0.085	FALSE
ZNF318	Q5VUA4	ENSG00000171467	6	43305547	T	G	rs770401522	2063	E	D	3.978e-06	deleterious_low_confidence	0.03	benign	0.218	FALSE
ZNF318	Q5VUA4	ENSG00000171467	6	43305549	C	T	rs775867297	2063	E	K	7.957e-06	deleterious_low_confidence	0.03	benign	0.009	FALSE
ZNF318	Q5VUA4	ENSG00000171467	6	43305550	G	C	rs369509217	2062	F	L	3.978e-06	tolerated_low_confidence	0.28	benign	0	FALSE
ZNF318	Q5VUA4	ENSG00000171467	6	43305555	C	G	rs1391172562	2061	D	H	3.978e-06	deleterious_low_confidence	0	possibly_damaging	0.621	FALSE
ZNF318	Q5VUA4	ENSG00000171467	6	43305557	G	A	rs762070396	2060	A	V	7.957e-06	deleterious_low_confidence	0.01	benign	0.003	FALSE
ZNF318	Q5VUA4	ENSG00000171467	6	43305557	G	T	rs762070396	2060	A	D	3.978e-06	deleterious_low_confidence	0.01	benign	0.05	FALSE
ZNF318	Q5VUA4	ENSG00000171467	6	43305558	C	T	rs750566293	2060	A	T	3.979e-06	tolerated_low_confidence	1	benign	0	FALSE
ZNF318	Q5VUA4	ENSG00000171467	6	43305561	G	T	rs1239729594	2059	P	T	3.979e-06	tolerated_low_confidence	0.97	benign	0.058	FALSE
ZNF318	Q5VUA4	ENSG00000171467	6	43305564	C	T	rs766279246	2058	D	N	5.968e-05	tolerated_low_confidence	0.07	benign	0	FALSE
ZNF318	Q5VUA4	ENSG00000171467	6	43305571	A	C	rs1244340441	2055	N	K	3.978e-06	deleterious_low_confidence	0.03	benign	0.009	FALSE
ZNF318	Q5VUA4	ENSG00000171467	6	43305573	T	A	rs754758457	2055	N	Y	3.978e-06	deleterious_low_confidence	0	possibly_damaging	0.804	FALSE
ZNF318	Q5VUA4	ENSG00000171467	6	43305578	C	G	rs778887279	2053	G	A	3.979e-06	tolerated_low_confidence	0.09	benign	0.164	FALSE
ZNF318	Q5VUA4	ENSG00000171467	6	43305578	C	T	rs778887279	2053	G	E	3.581e-05	tolerated_low_confidence	0.18	benign	0.015	FALSE
ZNF318	Q5VUA4	ENSG00000171467	6	43305582	T	C	rs752380402	2052	I	V	1.591e-05	tolerated_low_confidence	1	benign	0	FALSE
ZNF318	Q5VUA4	ENSG00000171467	6	43305591	C	T	rs1178898928	2049	V	I	3.979e-06	tolerated_low_confidence	0.08	benign	0.001	FALSE
ZNF318	Q5VUA4	ENSG00000171467	6	43305620	A	G	rs1160164578	2039	L	S		deleterious_low_confidence	0	probably_damaging	0.961	FALSE
ZNF318	Q5VUA4	ENSG00000171467	6	43305626	G	T	rs1442305116	2037	T	N	3.98e-06	deleterious_low_confidence	0.01	benign	0.369	FALSE
ZNF318	Q5VUA4	ENSG00000171467	6	43305627	T	C	rs770362163	2037	T	A	3.98e-06	tolerated_low_confidence	0.28	benign	0.006	FALSE
ZNF318	Q5VUA4	ENSG00000171467	6	43305632	G	A	rs749790960	2035	S	F	1.99e-05	tolerated_low_confidence	0.16	possibly_damaging	0.814	FALSE
ZNF318	Q5VUA4	ENSG00000171467	6	43305638	T	C	rs563297911	2033	H	R	7.96e-06	tolerated_low_confidence	0.29	benign	0	FALSE
ZNF318	Q5VUA4	ENSG00000171467	6	43305653	C	A	rs185724180	2028	R	L	7.963e-06	deleterious_low_confidence	0.03	benign	0.148	FALSE
ZNF318	Q5VUA4	ENSG00000171467	6	43305653	C	T	rs185724180	2028	R	Q	3.981e-06	tolerated_low_confidence	1	benign	0.003	FALSE
ZNF318	Q5VUA4	ENSG00000171467	6	43305654	G	A	rs372980523	2028	R	W	2.388e-05	deleterious_low_confidence	0.03	possibly_damaging	0.736	FALSE
ZNF318	Q5VUA4	ENSG00000171467	6	43305656	G	A	rs773434191	2027	T	I	7.961e-06	deleterious_low_confidence	0.01	benign	0.031	FALSE
ZNF318	Q5VUA4	ENSG00000171467	6	43305660	T	C	rs1379187387	2026	T	A	3.98e-06	deleterious_low_confidence	0.01	benign	0	FALSE
ZNF318	Q5VUA4	ENSG00000171467	6	43305665	A	C	rs1450622458	2024	F	C	3.98e-06	deleterious_low_confidence	0	possibly_damaging	0.8	FALSE
ZNF318	Q5VUA4	ENSG00000171467	6	43305666	A	C	rs1312589649	2024	F	V	3.98e-06	deleterious_low_confidence	0	benign	0.077	FALSE
ZNF318	Q5VUA4	ENSG00000171467	6	43305676	C	A	rs922357974	2020	M	I	3.981e-06	tolerated_low_confidence	0.6	benign	0	FALSE
ZNF318	Q5VUA4	ENSG00000171467	6	43305678	T	C	rs150156241	2020	M	V	7.961e-06	tolerated_low_confidence	0.71	benign	0	FALSE
ZNF318	Q5VUA4	ENSG00000171467	6	43305678	T	A	rs150156241	2020	M	L	3.981e-06	tolerated_low_confidence	0.38	benign	0	FALSE
ZNF318	Q5VUA4	ENSG00000171467	6	43305680	T	C	rs759445170	2019	D	G	3.981e-06	deleterious_low_confidence	0.01	probably_damaging	0.995	FALSE
ZNF318	Q5VUA4	ENSG00000171467	6	43305681	C	T	rs1198820903	2019	D	N	3.981e-06	tolerated_low_confidence	0.08	probably_damaging	0.995	FALSE
ZNF318	Q5VUA4	ENSG00000171467	6	43305684	C	T	rs765114796	2018	G	R	3.981e-06	deleterious_low_confidence	0.03	probably_damaging	1	FALSE
ZNF318	Q5VUA4	ENSG00000171467	6	43305698	G	A	rs1180824552	2013	A	V	3.982e-06	tolerated_low_confidence	0.06	benign	0.225	FALSE
ZNF318	Q5VUA4	ENSG00000171467	6	43305701	G	C	rs1295856925	2012	T	S		tolerated_low_confidence	0.14	benign	0.036	FALSE
ZNF318	Q5VUA4	ENSG00000171467	6	43305711	C	T	rs141741360	2009	E	K	7.964e-06	tolerated_low_confidence	0.12	benign	0.009	FALSE
ZNF318	Q5VUA4	ENSG00000171467	6	43305716	T	C	rs1422585814	2007	K	R	3.983e-06	tolerated_low_confidence	0.07	possibly_damaging	0.54	FALSE
ZNF318	Q5VUA4	ENSG00000171467	6	43305721	G	T	rs1465996428	2005	D	E	3.983e-06	deleterious_low_confidence	0.02	benign	0.085	FALSE
ZNF318	Q5VUA4	ENSG00000171467	6	43305722	T	C	rs758275482	2005	D	G	3.983e-06	deleterious_low_confidence	0.04	benign	0.085	FALSE
ZNF318	Q5VUA4	ENSG00000171467	6	43305723	C	A	rs1402776881	2005	D	Y	1.992e-05	deleterious_low_confidence	0.01	benign	0.246	FALSE
ZNF318	Q5VUA4	ENSG00000171467	6	43305725	G	A	rs760013388	2004	T	I	1.195e-05	deleterious_low_confidence	0	probably_damaging	0.996	FALSE
ZNF318	Q5VUA4	ENSG00000171467	6	43305726	T	C	rs1302287760	2004	T	A	3.984e-06	deleterious_low_confidence	0.05	probably_damaging	0.987	FALSE
ZNF318	Q5VUA4	ENSG00000171467	6	43305729	C	T	rs1380020758	2003	A	T	3.984e-06	tolerated_low_confidence	0.59	benign	0.003	FALSE
ZNF318	Q5VUA4	ENSG00000171467	6	43305734	A	G	rs1043974467	2001	F	S	7.968e-06	tolerated_low_confidence	0.05	benign	0.031	FALSE
ZNF318	Q5VUA4	ENSG00000171467	6	43305737	T	A	rs1294076969	2000	D	V	3.985e-06	deleterious_low_confidence	0	possibly_damaging	0.491	FALSE
ZNF318	Q5VUA4	ENSG00000171467	6	43305752	C	T	rs780608560	1995	S	N	7.977e-06	tolerated_low_confidence	0.11	benign	0.011	FALSE
ZNF318	Q5VUA4	ENSG00000171467	6	43305758	A	G	rs1320914729	1993	I	T	3.989e-06	tolerated_low_confidence	0.31	benign	0.003	FALSE
ZNF318	Q5VUA4	ENSG00000171467	6	43305759	T	G	rs749789232	1993	I	L	1.197e-05	tolerated_low_confidence	0.15	benign	0.022	FALSE
ZNF318	Q5VUA4	ENSG00000171467	6	43305764	A	G	rs754597532	1991	V	A	3.991e-06	tolerated_low_confidence	0.12	benign	0.013	FALSE
ZNF318	Q5VUA4	ENSG00000171467	6	43305782	A	C	rs779396929	1985	V	G	3.993e-06	deleterious_low_confidence	0.05	benign	0.262	FALSE
ZNF318	Q5VUA4	ENSG00000171467	6	43305783	C	T	rs748452499	1985	V	I	7.986e-06	tolerated_low_confidence	0.09	benign	0.003	FALSE
ZNF318	Q5VUA4	ENSG00000171467	6	43305785	T	C	rs772446071	1984	D	G	3.993e-06	tolerated_low_confidence	0.21	benign	0.001	FALSE
ZNF318	Q5VUA4	ENSG00000171467	6	43305798	G	C	rs1292258817	1980	L	V		tolerated_low_confidence	0.46	benign	0.001	FALSE
ZNF318	Q5VUA4	ENSG00000171467	6	43305801	C	T	rs1332092219	1979	A	T		tolerated_low_confidence	0.51	benign	0.022	FALSE
ZNF318	Q5VUA4	ENSG00000171467	6	43305823	G	C	rs759516443	1971	S	R	3.993e-06	tolerated_low_confidence	0.05	benign	0.003	FALSE
ZNF318	Q5VUA4	ENSG00000171467	6	43305826	C	G	rs77300932	1970	E	D	0.0008865	deleterious_low_confidence	0	benign	0.218	FALSE
ZNF318	Q5VUA4	ENSG00000171467	6	43305840	G	A	rs762788886	1966	P	S	3.996e-06	deleterious_low_confidence	0.04	benign	0.015	FALSE
ZNF318	Q5VUA4	ENSG00000171467	6	43305841	C	A	rs1013407193	1965	R	S		tolerated_low_confidence	0.08	benign	0.085	FALSE
ZNF318	Q5VUA4	ENSG00000171467	6	43305842	C	T	rs547750741	1965	R	K	1.198e-05	tolerated_low_confidence	1	benign	0.001	FALSE
ZNF318	Q5VUA4	ENSG00000171467	6	43305848	T	C	rs1218221655	1963	K	R	3.997e-06	deleterious_low_confidence	0.03	benign	0.011	FALSE
ZNF318	Q5VUA4	ENSG00000171467	6	43305849	T	G	rs1301618484	1963	K	Q	3.997e-06	tolerated_low_confidence	0.1	possibly_damaging	0.49	FALSE
ZNF318	Q5VUA4	ENSG00000171467	6	43305861	A	T	rs751193839	1959	W	R	3.993e-06	tolerated_low_confidence	0.05	benign	0.007	FALSE
ZNF318	Q5VUA4	ENSG00000171467	6	43305861	A	G	rs751193839	1959	W	R	3.993e-06	tolerated_low_confidence	0.05	benign	0.007	FALSE
ZNF318	Q5VUA4	ENSG00000171467	6	43305875	T	C	rs373122097	1954	Y	C	5.585e-05	tolerated_low_confidence	0.25	benign	0.003	FALSE
ZNF318	Q5VUA4	ENSG00000171467	6	43305879	T	A	rs1218743869	1953	I	F	3.99e-06	deleterious_low_confidence	0.03	benign	0.118	FALSE
ZNF318	Q5VUA4	ENSG00000171467	6	43305885	T	C	rs765762887	1951	K	E		deleterious_low_confidence	0	benign	0.014	FALSE
ZNF318	Q5VUA4	ENSG00000171467	6	43305889	T	G	rs567972845	1949	Q	H	7.978e-06	deleterious_low_confidence	0.04	benign	0.003	FALSE
ZNF318	Q5VUA4	ENSG00000171467	6	43305894	A	G	rs767048071	1948	F	L	3.99e-06	tolerated_low_confidence	0.46	benign	0.003	FALSE
ZNF318	Q5VUA4	ENSG00000171467	6	43305912	T	C	rs199654348	1942	R	G	0.0001755	tolerated_low_confidence	0.14	benign	0.015	FALSE
ZNF318	Q5VUA4	ENSG00000171467	6	43305918	G	A	rs755632244	1940	L	F	3.987e-06	tolerated_low_confidence	0.11	benign	0.003	FALSE
ZNF318	Q5VUA4	ENSG00000171467	6	43305928	T	A	rs779341832	1936	R	S	7.973e-06	deleterious_low_confidence	0	benign	0.343	FALSE
ZNF318	Q5VUA4	ENSG00000171467	6	43305932	T	A	rs1379798079	1935	Y	F	7.973e-06	tolerated_low_confidence	0.1	benign	0.003	FALSE
ZNF318	Q5VUA4	ENSG00000171467	6	43305932	T	C	rs1379798079	1935	Y	C	1.594e-05	tolerated_low_confidence	0.12	benign	0.005	FALSE
ZNF318	Q5VUA4	ENSG00000171467	6	43305935	C	G	rs748681639	1934	R	T	0.0001396	tolerated_low_confidence	0.09	benign	0.003	FALSE
ZNF318	Q5VUA4	ENSG00000171467	6	43305945	T	C	rs758728144	1931	R	G	1.595e-05	deleterious_low_confidence	0	benign	0.286	FALSE
ZNF318	Q5VUA4	ENSG00000171467	6	43305948	A	C	rs1166918826	1930	S	A		tolerated_low_confidence	0.35	benign	0.013	FALSE
ZNF318	Q5VUA4	ENSG00000171467	6	43305957	C	T	rs778044038	1927	E	K	3.987e-06	deleterious_low_confidence	0	benign	0.35	FALSE
ZNF318	Q5VUA4	ENSG00000171467	6	43305965	G	A	rs1369341800	1924	S	L	3.987e-06	deleterious_low_confidence	0	benign	0.026	FALSE
ZNF318	Q5VUA4	ENSG00000171467	6	43305970	C	A	rs371578072	1922	E	D	3.987e-06	tolerated_low_confidence	0.05	benign	0.027	FALSE
ZNF318	Q5VUA4	ENSG00000171467	6	43305978	C	G	rs1353803329	1920	G	R	3.987e-06	tolerated_low_confidence	0.11	benign	0.005	FALSE
ZNF318	Q5VUA4	ENSG00000171467	6	43305986	C	T	rs1030075315	1917	S	N	1.993e-05	tolerated_low_confidence	0.38	benign	0.003	FALSE
ZNF318	Q5VUA4	ENSG00000171467	6	43305990	C	A	rs745880307	1916	V	F	7.973e-06	deleterious_low_confidence	0.01	benign	0.006	FALSE
ZNF318	Q5VUA4	ENSG00000171467	6	43305992	A	G	rs775530281	1915	V	A	3.986e-06	tolerated_low_confidence	1	benign	0	FALSE
ZNF318	Q5VUA4	ENSG00000171467	6	43305993	C	G	rs556728065	1915	V	L	7.973e-06	deleterious_low_confidence	0.01	benign	0.009	FALSE
ZNF318	Q5VUA4	ENSG00000171467	6	43306002	C	G	rs368375236	1912	G	R	4.783e-05	deleterious_low_confidence	0.04	benign	0.114	FALSE
ZNF318	Q5VUA4	ENSG00000171467	6	43306010	T	C	rs375467216	1909	Q	R	7.97e-06	deleterious_low_confidence	0.02	benign	0.127	FALSE
ZNF318	Q5VUA4	ENSG00000171467	6	43306015	A	C	rs765911329	1907	S	R	3.984e-06	deleterious_low_confidence	0.04	benign	0.007	FALSE
ZNF318	Q5VUA4	ENSG00000171467	6	43306019	C	A	rs1311917339	1906	G	V		deleterious_low_confidence	0	benign	0.277	FALSE
ZNF318	Q5VUA4	ENSG00000171467	6	43306026	A	C	rs1352012797	1904	L	V	3.982e-06	deleterious_low_confidence	0	benign	0.037	FALSE
ZNF318	Q5VUA4	ENSG00000171467	6	43306028	C	T	rs758957353	1903	C	Y	1.195e-05	tolerated_low_confidence	0.61	benign	0	FALSE
ZNF318	Q5VUA4	ENSG00000171467	6	43306032	T	C	rs778199866	1902	M	V	2.787e-05	tolerated_low_confidence	0.77	benign	0	FALSE
ZNF318	Q5VUA4	ENSG00000171467	6	43306037	G	A	rs751808288	1900	S	L	7.963e-06	tolerated_low_confidence	0.09	benign	0.003	FALSE
ZNF318	Q5VUA4	ENSG00000171467	6	43306038	A	C	rs1282336189	1900	S	A	3.981e-06	tolerated_low_confidence	0.07	benign	0.085	FALSE
ZNF318	Q5VUA4	ENSG00000171467	6	43306040	C	G	rs757657255	1899	R	T	1.194e-05	deleterious_low_confidence	0	possibly_damaging	0.461	FALSE
ZNF318	Q5VUA4	ENSG00000171467	6	43306043	G	A	rs746125037	1898	A	V	1.194e-05	tolerated_low_confidence	0.65	benign	0.003	FALSE
ZNF318	Q5VUA4	ENSG00000171467	6	43306052	T	C	rs1196972974	1895	H	R	3.98e-06	tolerated_low_confidence	0.14	benign	0	FALSE
ZNF318	Q5VUA4	ENSG00000171467	6	43306058	A	G	rs769965499	1893	L	P	3.98e-06	deleterious_low_confidence	0.01	possibly_damaging	0.628	FALSE
ZNF318	Q5VUA4	ENSG00000171467	6	43306060	C	G	rs780332078	1892	L	F	7.961e-06	deleterious_low_confidence	0.01	possibly_damaging	0.572	FALSE
ZNF318	Q5VUA4	ENSG00000171467	6	43306065	C	G	rs1312740501	1891	E	Q		deleterious_low_confidence	0.04	probably_damaging	0.994	FALSE
ZNF318	Q5VUA4	ENSG00000171467	6	43306073	G	C	rs1235824206	1888	S	C	7.96e-06	tolerated_low_confidence	0.18	benign	0.015	FALSE
ZNF318	Q5VUA4	ENSG00000171467	6	43306083	C	T	rs371600934	1885	V	M	8.358e-05	tolerated_low_confidence	0.07	benign	0.015	FALSE
ZNF318	Q5VUA4	ENSG00000171467	6	43306085	G	C	rs761465954	1884	P	R	1.194e-05	tolerated_low_confidence	0.08	benign	0.387	FALSE
ZNF318	Q5VUA4	ENSG00000171467	6	43306086	G	A	rs771930298	1884	P	S	1.99e-05	tolerated_low_confidence	0.18	benign	0.013	FALSE
ZNF318	Q5VUA4	ENSG00000171467	6	43306088	G	T	rs772707453	1883	T	K	3.979e-06	tolerated_low_confidence	0.11	benign	0	FALSE
ZNF318	Q5VUA4	ENSG00000171467	6	43306088	G	C	rs772707453	1883	T	R	1.194e-05	deleterious_low_confidence	0.04	benign	0.023	FALSE
ZNF318	Q5VUA4	ENSG00000171467	6	43306091	T	C	rs760365505	1882	D	G	7.958e-06	tolerated_low_confidence	0.15	benign	0.013	FALSE
ZNF318	Q5VUA4	ENSG00000171467	6	43306094	T	C	rs375923512	1881	Q	R	1.592e-05	deleterious_low_confidence	0.01	benign	0.225	FALSE
ZNF318	Q5VUA4	ENSG00000171467	6	43306097	G	C	rs1331578568	1880	P	R	3.979e-06	deleterious_low_confidence	0	possibly_damaging	0.734	FALSE
ZNF318	Q5VUA4	ENSG00000171467	6	43306098	G	T	rs753416875	1880	P	T	3.979e-06	deleterious_low_confidence	0	benign	0.439	FALSE
ZNF318	Q5VUA4	ENSG00000171467	6	43306105	T	A	rs1448595166	1877	L	F	3.979e-06	deleterious_low_confidence	0.03	probably_damaging	0.951	FALSE
ZNF318	Q5VUA4	ENSG00000171467	6	43306106	A	G	rs1276656235	1877	L	S		deleterious_low_confidence	0.04	probably_damaging	0.975	FALSE
ZNF318	Q5VUA4	ENSG00000171467	6	43306118	T	C	rs764453438	1873	E	G	3.978e-06	deleterious_low_confidence	0.04	benign	0.009	FALSE
ZNF318	Q5VUA4	ENSG00000171467	6	43306122	A	T	rs752132446	1872	S	T	3.183e-05	deleterious_low_confidence	0	benign	0.23	FALSE
ZNF318	Q5VUA4	ENSG00000171467	6	43306130	G	A	rs539160316	1869	S	L	4.774e-05	tolerated_low_confidence	0.07	benign	0.009	FALSE
ZNF318	Q5VUA4	ENSG00000171467	6	43306131	A	C	rs781652095	1869	S	A	1.194e-05	tolerated_low_confidence	0.07	benign	0.173	FALSE
ZNF318	Q5VUA4	ENSG00000171467	6	43306133	T	G	rs756463097	1868	D	A	2.387e-05	deleterious_low_confidence	0	benign	0.359	FALSE
ZNF318	Q5VUA4	ENSG00000171467	6	43306140	T	C	rs780426567	1866	K	E	1.194e-05	deleterious_low_confidence	0.05	probably_damaging	0.991	FALSE
ZNF318	Q5VUA4	ENSG00000171467	6	43306150	G	C	rs1209831379	1862	F	L		tolerated_low_confidence	0.06	benign	0	FALSE
ZNF318	Q5VUA4	ENSG00000171467	6	43306154	G	C	rs778673778	1861	S	C	3.979e-06	deleterious_low_confidence	0	possibly_damaging	0.891	FALSE
ZNF318	Q5VUA4	ENSG00000171467	6	43306154	G	A	rs778673778	1861	S	F	3.979e-06	tolerated_low_confidence	0.06	possibly_damaging	0.858	FALSE
ZNF318	Q5VUA4	ENSG00000171467	6	43306157	C	T	rs1193335677	1860	C	Y	3.979e-06	tolerated_low_confidence	0.2	benign	0.037	FALSE
ZNF318	Q5VUA4	ENSG00000171467	6	43306163	T	C	rs1478561022	1858	Q	R	7.958e-06	tolerated_low_confidence	0.05	benign	0.367	FALSE
ZNF318	Q5VUA4	ENSG00000171467	6	43306166	G	A	rs748153674	1857	P	L	3.979e-06	deleterious_low_confidence	0.02	benign	0.003	FALSE
ZNF318	Q5VUA4	ENSG00000171467	6	43306175	T	C	rs771739720	1854	K	R	1.194e-05	deleterious_low_confidence	0	benign	0	FALSE
ZNF318	Q5VUA4	ENSG00000171467	6	43306184	A	G	rs773045229	1851	V	A	3.979e-06	deleterious_low_confidence	0	benign	0.435	FALSE
ZNF318	Q5VUA4	ENSG00000171467	6	43306202	C	G	rs770507047	1845	S	T	3.98e-06	tolerated_low_confidence	0.59	benign	0.269	FALSE
ZNF318	Q5VUA4	ENSG00000171467	6	43306220	T	C		1839	N	S	3.98e-06	tolerated_low_confidence	0.11	benign	0	FALSE
ZNF318	Q5VUA4	ENSG00000171467	6	43306223	G	C	rs764837650	1838	S	C	3.98e-06	deleterious_low_confidence	0	possibly_damaging	0.847	FALSE
ZNF318	Q5VUA4	ENSG00000171467	6	43306230	C	T	rs774691263	1836	E	K	3.582e-05	tolerated_low_confidence	0.07	benign	0.009	FALSE
ZNF318	Q5VUA4	ENSG00000171467	6	43306232	G	T	rs762433950	1835	A	D	7.96e-06	deleterious_low_confidence	0	benign	0.387	FALSE
ZNF318	Q5VUA4	ENSG00000171467	6	43306233	C	T	rs767759835	1835	A	T	7.96e-06	tolerated_low_confidence	0.15	benign	0.085	FALSE
ZNF318	Q5VUA4	ENSG00000171467	6	43306235	T	A	rs1484778737	1834	E	V		deleterious_low_confidence	0.01	benign	0.085	FALSE
ZNF318	Q5VUA4	ENSG00000171467	6	43306240	G	C	rs1283061547	1832	D	E	0	deleterious_low_confidence	0.04	possibly_damaging	0.593	FALSE
ZNF318	Q5VUA4	ENSG00000171467	6	43306251	G	T	rs750749158	1829	L	I	3.981e-06	tolerated_low_confidence	0.23	benign	0.201	FALSE
ZNF318	Q5VUA4	ENSG00000171467	6	43306252	C	G	rs756561005	1828	L	F	3.981e-06	deleterious_low_confidence	0.04	probably_damaging	0.997	FALSE
ZNF318	Q5VUA4	ENSG00000171467	6	43306255	G	T	rs1183800154	1827	N	K		tolerated_low_confidence	1	benign	0	FALSE
ZNF318	Q5VUA4	ENSG00000171467	6	43306256	T	C	rs766657915	1827	N	S	3.981e-06	deleterious_low_confidence	0.01	benign	0.015	FALSE
ZNF318	Q5VUA4	ENSG00000171467	6	43306256	T	G	rs766657915	1827	N	T	7.962e-06	tolerated_low_confidence	0.2	benign	0.001	FALSE
ZNF318	Q5VUA4	ENSG00000171467	6	43306260	G	C	rs754979027	1826	P	A	3.981e-06	deleterious_low_confidence	0.01	benign	0.225	FALSE
ZNF318	Q5VUA4	ENSG00000171467	6	43306271	T	C	rs1478059703	1822	E	G	3.981e-06	deleterious_low_confidence	0.03	possibly_damaging	0.621	FALSE
ZNF318	Q5VUA4	ENSG00000171467	6	43306277	T	C	rs748017870	1820	E	G	3.981e-06	deleterious_low_confidence	0	benign	0.426	FALSE
ZNF318	Q5VUA4	ENSG00000171467	6	43306281	A	G	rs758424286	1819	W	R	3.982e-06	tolerated_low_confidence	0.07	probably_damaging	0.998	FALSE
ZNF318	Q5VUA4	ENSG00000171467	6	43306282	C	A	rs375413097	1818	M	I	7.963e-06	tolerated_low_confidence	0.29	benign	0.015	FALSE
ZNF318	Q5VUA4	ENSG00000171467	6	43306283	A	G	rs1414703037	1818	M	T		tolerated_low_confidence	0.31	benign	0	FALSE
ZNF318	Q5VUA4	ENSG00000171467	6	43306284	T	C	rs746753773	1818	M	V	3.982e-06	tolerated_low_confidence	0.25	benign	0.001	FALSE
ZNF318	Q5VUA4	ENSG00000171467	6	43306286	T	G	rs1427960951	1817	Y	S		tolerated_low_confidence	0.37	benign	0.058	FALSE
ZNF318	Q5VUA4	ENSG00000171467	6	43306292	T	C	rs776229089	1815	N	S	1.991e-05	tolerated_low_confidence	0.32	benign	0.003	FALSE
ZNF318	Q5VUA4	ENSG00000171467	6	43306292	T	G	rs776229089	1815	N	T	3.982e-06	deleterious_low_confidence	0.01	benign	0.085	FALSE
ZNF318	Q5VUA4	ENSG00000171467	6	43306298	T	C	rs769166494	1813	H	R	3.982e-06	tolerated_low_confidence	0.16	benign	0.076	FALSE
ZNF318	Q5VUA4	ENSG00000171467	6	43306307	T	C	rs775124081	1810	N	S	3.982e-06	tolerated_low_confidence	0.17	benign	0.124	FALSE
ZNF318	Q5VUA4	ENSG00000171467	6	43306308	T	C	rs1234281014	1810	N	D	3.982e-06	tolerated_low_confidence	0.09	benign	0.234	FALSE
ZNF318	Q5VUA4	ENSG00000171467	6	43306310	G	C	rs762222586	1809	S	C	7.964e-06	deleterious_low_confidence	0.02	benign	0.015	FALSE
ZNF318	Q5VUA4	ENSG00000171467	6	43306316	T	C	rs768078209	1807	D	G	7.963e-06	deleterious_low_confidence	0.01	benign	0.011	FALSE
ZNF318	Q5VUA4	ENSG00000171467	6	43306316	T	G	rs768078209	1807	D	A		tolerated_low_confidence	0.06	benign	0.003	FALSE
ZNF318	Q5VUA4	ENSG00000171467	6	43306319	A	G	rs773878310	1806	I	T	3.982e-06	tolerated_low_confidence	0.37	benign	0.215	FALSE
ZNF318	Q5VUA4	ENSG00000171467	6	43306320	T	A	rs1487037448	1806	I	L	7.963e-06	tolerated_low_confidence	0.18	benign	0.003	FALSE
ZNF318	Q5VUA4	ENSG00000171467	6	43306321	G	C	rs761080143	1805	S	R	2.788e-05	deleterious_low_confidence	0.04	benign	0.007	FALSE
ZNF318	Q5VUA4	ENSG00000171467	6	43306324	G	C	rs766889811	1804	H	Q	3.982e-06	tolerated_low_confidence	0.1	benign	0.005	FALSE
ZNF318	Q5VUA4	ENSG00000171467	6	43306325	T	C	rs1451775624	1804	H	R	7.963e-06	tolerated_low_confidence	0.21	benign	0.037	FALSE
ZNF318	Q5VUA4	ENSG00000171467	6	43306329	G	A	rs754087473	1803	P	S	7.965e-06	tolerated_low_confidence	0.23	benign	0.121	FALSE
ZNF318	Q5VUA4	ENSG00000171467	6	43306337	C	T	rs758425568	1800	S	N	3.982e-06	tolerated_low_confidence	1	benign	0.001	FALSE
ZNF318	Q5VUA4	ENSG00000171467	6	43306337	C	A	rs758425568	1800	S	I	7.965e-06	deleterious_low_confidence	0	possibly_damaging	0.466	FALSE
ZNF318	Q5VUA4	ENSG00000171467	6	43306343	C	T	rs1382138998	1798	S	N	3.982e-06	deleterious_low_confidence	0.04	benign	0.023	FALSE
ZNF318	Q5VUA4	ENSG00000171467	6	43306346	A	G	rs1459675	1797	V	A	0.9949	tolerated_low_confidence	0.62	benign	0	FALSE
ZNF318	Q5VUA4	ENSG00000171467	6	43306355	T	C	rs1162381558	1794	D	G	3.982e-06	tolerated_low_confidence	0.29	benign	0	FALSE
ZNF318	Q5VUA4	ENSG00000171467	6	43306359	C	A	rs1387508316	1793	V	F	3.982e-06	deleterious_low_confidence	0.02	benign	0.234	FALSE
ZNF318	Q5VUA4	ENSG00000171467	6	43306360	T	C	rs757018024	1792	I	M	1.195e-05	tolerated_low_confidence	1	benign	0.003	FALSE
ZNF318	Q5VUA4	ENSG00000171467	6	43306361	A	C	rs781016314	1792	I	R	0	deleterious_low_confidence	0.01	benign	0.035	FALSE
ZNF318	Q5VUA4	ENSG00000171467	6	43306362	T	C	rs745495988	1792	I	V	7.965e-06	tolerated_low_confidence	0.96	benign	0	FALSE
ZNF318	Q5VUA4	ENSG00000171467	6	43306366	C	G	rs1310605718	1790	E	D	7.964e-06	deleterious_low_confidence	0.01	probably_damaging	0.971	FALSE
ZNF318	Q5VUA4	ENSG00000171467	6	43306383	C	A	rs779578227	1785	V	L	3.981e-06	tolerated_low_confidence	0.14	benign	0.036	FALSE
ZNF318	Q5VUA4	ENSG00000171467	6	43306383	C	T	rs779578227	1785	V	I		tolerated_low_confidence	0.07	benign	0.05	FALSE
ZNF318	Q5VUA4	ENSG00000171467	6	43306385	C	G	rs1265154438	1784	R	T	3.981e-06	tolerated_low_confidence	0.15	benign	0.08	FALSE
ZNF318	Q5VUA4	ENSG00000171467	6	43306386	T	C	rs1357509260	1784	R	G	3.982e-06	tolerated_low_confidence	0.29	benign	0	FALSE
ZNF318	Q5VUA4	ENSG00000171467	6	43306388	T	C	rs1255831668	1783	E	G	3.982e-06	tolerated_low_confidence	0.31	benign	0	FALSE
ZNF318	Q5VUA4	ENSG00000171467	6	43306394	A	C	rs1178767026	1781	L	R	3.981e-06	deleterious_low_confidence	0	probably_damaging	0.998	FALSE
ZNF318	Q5VUA4	ENSG00000171467	6	43306400	G	A	rs1252077448	1779	T	I	3.981e-06	tolerated_low_confidence	0.1	benign	0.027	FALSE
ZNF318	Q5VUA4	ENSG00000171467	6	43306423	T	G	rs369701277	1771	R	S	1.194e-05	tolerated_low_confidence	0.17	benign	0.058	FALSE
ZNF318	Q5VUA4	ENSG00000171467	6	43306429	A	C	rs761309558	1769	D	E	1.195e-05	tolerated_low_confidence	0.29	benign	0.011	FALSE
ZNF318	Q5VUA4	ENSG00000171467	6	43306429	A	T	rs761309558	1769	D	E	3.982e-06	tolerated_low_confidence	0.29	benign	0.011	FALSE
ZNF318	Q5VUA4	ENSG00000171467	6	43306430	T	A	rs777116491	1769	D	V	3.982e-06	deleterious_low_confidence	0	possibly_damaging	0.571	FALSE
ZNF318	Q5VUA4	ENSG00000171467	6	43306437	A	T	rs759820604	1767	S	T	3.982e-06	tolerated_low_confidence	0.09	benign	0.005	FALSE
ZNF318	Q5VUA4	ENSG00000171467	6	43306438	T	A	rs765444978	1766	K	N	7.963e-06	tolerated_low_confidence	0.05	benign	0.037	FALSE
ZNF318	Q5VUA4	ENSG00000171467	6	43306439	T	G	rs752888284	1766	K	T	3.982e-06	tolerated_low_confidence	0.06	benign	0.037	FALSE
ZNF318	Q5VUA4	ENSG00000171467	6	43306442	C	T	rs763051653	1765	R	H	1.991e-05	tolerated_low_confidence	1	benign	0	FALSE
ZNF318	Q5VUA4	ENSG00000171467	6	43306443	G	A	rs764202447	1765	R	C	1.991e-05	tolerated_low_confidence	0.06	benign	0.015	FALSE
ZNF318	Q5VUA4	ENSG00000171467	6	43306446	G	A	rs1312703499	1764	L	F	3.982e-06	tolerated_low_confidence	0.16	benign	0.053	FALSE
ZNF318	Q5VUA4	ENSG00000171467	6	43306452	G	C	rs751477743	1762	Q	E	3.982e-06	deleterious_low_confidence	0	possibly_damaging	0.57	FALSE
ZNF318	Q5VUA4	ENSG00000171467	6	43306454	C	A	rs1235573736	1761	S	I	7.963e-06	tolerated_low_confidence	0.23	benign	0.007	FALSE
ZNF318	Q5VUA4	ENSG00000171467	6	43306454	C	T	rs1235573736	1761	S	N	3.982e-06	tolerated_low_confidence	0.45	benign	0.001	FALSE
ZNF318	Q5VUA4	ENSG00000171467	6	43306460	T	C	rs757244915	1759	K	R	3.982e-06	deleterious_low_confidence	0.05	benign	0.009	FALSE
ZNF318	Q5VUA4	ENSG00000171467	6	43306461	T	C	rs745932866	1759	K	E	3.981e-06	tolerated_low_confidence	0.62	benign	0.003	FALSE
ZNF318	Q5VUA4	ENSG00000171467	6	43306461	T	G	rs745932866	1759	K	Q	3.185e-05	deleterious_low_confidence	0.03	benign	0.087	FALSE
ZNF318	Q5VUA4	ENSG00000171467	6	43306463	T	C	rs200274879	1758	D	G	3.981e-06	tolerated_low_confidence	0.12	benign	0	FALSE
ZNF318	Q5VUA4	ENSG00000171467	6	43306465	C	A	rs779717001	1757	Q	H	1.194e-05	deleterious_low_confidence	0	possibly_damaging	0.742	FALSE
ZNF318	Q5VUA4	ENSG00000171467	6	43306465	C	G	rs779717001	1757	Q	H	1.593e-05	deleterious_low_confidence	0	possibly_damaging	0.742	FALSE
ZNF318	Q5VUA4	ENSG00000171467	6	43306470	T	G	rs748931396	1756	N	H	3.981e-06	deleterious_low_confidence	0.03	benign	0.003	FALSE
ZNF318	Q5VUA4	ENSG00000171467	6	43306475	G	A	rs1199801123	1754	S	F	3.982e-06	deleterious_low_confidence	0.01	benign	0.367	FALSE
ZNF318	Q5VUA4	ENSG00000171467	6	43306479	C	G	rs778621365	1753	E	Q	2.787e-05	tolerated_low_confidence	0.08	benign	0.124	FALSE
ZNF318	Q5VUA4	ENSG00000171467	6	43306485	G	C	rs574684582	1751	L	V	9.556e-05	tolerated_low_confidence	0.06	benign	0.006	FALSE
ZNF318	Q5VUA4	ENSG00000171467	6	43306490	A	G	rs777013553	1749	I	T	3.981e-06	tolerated_low_confidence	0.98	benign	0	FALSE
ZNF318	Q5VUA4	ENSG00000171467	6	43306502	T	C	rs770090469	1745	K	R	3.982e-06	deleterious_low_confidence	0.01	benign	0.298	FALSE
ZNF318	Q5VUA4	ENSG00000171467	6	43306506	G	C	rs775752391	1744	Q	E	3.982e-06	deleterious_low_confidence	0	possibly_damaging	0.647	FALSE
ZNF318	Q5VUA4	ENSG00000171467	6	43306508	G	A	rs1302743790	1743	S	F	3.982e-06	deleterious_low_confidence	0	possibly_damaging	0.858	FALSE
ZNF318	Q5VUA4	ENSG00000171467	6	43306512	C	G	rs764145604	1742	E	Q	3.982e-06	tolerated_low_confidence	0.13	benign	0.011	FALSE
ZNF318	Q5VUA4	ENSG00000171467	6	43306514	T	C	rs369372500	1741	K	R	7.964e-06	tolerated_low_confidence	0.46	benign	0	FALSE
ZNF318	Q5VUA4	ENSG00000171467	6	43306515	T	G	rs1276655065	1741	K	Q	7.964e-06	tolerated_low_confidence	0.26	benign	0.009	FALSE
ZNF318	Q5VUA4	ENSG00000171467	6	43306518	A	G	rs1340312430	1740	C	R	1.195e-05	deleterious_low_confidence	0	possibly_damaging	0.735	FALSE
ZNF318	Q5VUA4	ENSG00000171467	6	43306520	T	C	rs372877826	1739	Q	R	3.982e-06	tolerated_low_confidence	0.14	benign	0.023	FALSE
ZNF318	Q5VUA4	ENSG00000171467	6	43306523	A	G	rs563546921	1738	I	T	2.39e-05	tolerated_low_confidence	0.99	benign	0.001	FALSE
ZNF318	Q5VUA4	ENSG00000171467	6	43306526	T	A	rs143947472	1737	D	V	1.195e-05	deleterious_low_confidence	0	possibly_damaging	0.626	FALSE
ZNF318	Q5VUA4	ENSG00000171467	6	43306526	T	C	rs143947472	1737	D	G	0.0003306	tolerated_low_confidence	0.12	benign	0.011	FALSE
ZNF318	Q5VUA4	ENSG00000171467	6	43306527	C	A	rs1486590744	1737	D	Y	3.983e-06	deleterious_low_confidence	0	possibly_damaging	0.874	FALSE
ZNF318	Q5VUA4	ENSG00000171467	6	43306527	C	T	rs1486590744	1737	D	N	3.983e-06	deleterious_low_confidence	0.01	benign	0.426	FALSE
ZNF318	Q5VUA4	ENSG00000171467	6	43306539	G	A	rs753512081	1733	P	S	6.772e-05	tolerated_low_confidence	0.31	benign	0.028	FALSE
ZNF318	Q5VUA4	ENSG00000171467	6	43306550	A	G	rs754741225	1729	V	A	3.983e-06	tolerated_low_confidence	0.07	benign	0.003	FALSE
ZNF318	Q5VUA4	ENSG00000171467	6	43306551	C	A	rs778711191	1729	V	L	3.984e-06	tolerated_low_confidence	0.07	benign	0.033	FALSE
ZNF318	Q5VUA4	ENSG00000171467	6	43306553	C	T	rs778915420	1728	G	D	3.984e-06	tolerated_low_confidence	0.15	possibly_damaging	0.564	FALSE
ZNF318	Q5VUA4	ENSG00000171467	6	43306583	T	C	rs1175387735	1718	E	G	3.982e-06	deleterious_low_confidence	0.02	benign	0.116	FALSE
ZNF318	Q5VUA4	ENSG00000171467	6	43306585	A	C	rs1395802334	1717	S	R	3.983e-06	deleterious_low_confidence	0.01	benign	0.101	FALSE
ZNF318	Q5VUA4	ENSG00000171467	6	43306587	T	G	rs551888324	1717	S	R	3.982e-06	deleterious_low_confidence	0.01	benign	0.101	FALSE
ZNF318	Q5VUA4	ENSG00000171467	6	43306596	G	A	rs747601190	1714	P	S	3.983e-06	tolerated_low_confidence	0.31	benign	0.025	FALSE
ZNF318	Q5VUA4	ENSG00000171467	6	43306598	G	A	rs571927007	1713	S	F	3.983e-06	tolerated_low_confidence	0.09	benign	0.367	FALSE
ZNF318	Q5VUA4	ENSG00000171467	6	43306602	T	C	rs148650984	1712	I	V	0.0006213	tolerated_low_confidence	0.83	benign	0	FALSE
ZNF318	Q5VUA4	ENSG00000171467	6	43306602	T	G	rs148650984	1712	I	L	3.983e-06	tolerated_low_confidence	0.42	benign	0	FALSE
ZNF318	Q5VUA4	ENSG00000171467	6	43306604	T	C	rs1431984387	1711	D	G	3.982e-06	tolerated_low_confidence	0.09	benign	0.197	FALSE
ZNF318	Q5VUA4	ENSG00000171467	6	43306604	T	G	rs1431984387	1711	D	A		tolerated_low_confidence	0.05	benign	0.273	FALSE
ZNF318	Q5VUA4	ENSG00000171467	6	43306607	C	T	rs369510065	1710	R	K	3.983e-06	tolerated_low_confidence	0.44	benign	0.003	FALSE
ZNF318	Q5VUA4	ENSG00000171467	6	43306616	T	C	rs1364995684	1707	D	G	3.983e-06	deleterious_low_confidence	0.04	possibly_damaging	0.597	FALSE
ZNF318	Q5VUA4	ENSG00000171467	6	43306618	A	C	rs770176673	1706	S	R	3.983e-06	deleterious_low_confidence	0	possibly_damaging	0.663	FALSE
ZNF318	Q5VUA4	ENSG00000171467	6	43306621	C	G	rs749507798	1705	Q	H	2.788e-05	deleterious_low_confidence	0.03	probably_damaging	0.952	FALSE
ZNF318	Q5VUA4	ENSG00000171467	6	43306625	A	T	rs149020638	1704	F	Y	4.381e-05	tolerated_low_confidence	0.25	benign	0.007	FALSE
ZNF318	Q5VUA4	ENSG00000171467	6	43306632	T	C	rs1354108538	1702	S	G	3.983e-06	tolerated_low_confidence	0.23	benign	0.001	FALSE
ZNF318	Q5VUA4	ENSG00000171467	6	43306637	G	A	rs761839433	1700	T	I	3.983e-06	deleterious_low_confidence	0	benign	0.316	FALSE
ZNF318	Q5VUA4	ENSG00000171467	6	43306639	C	A	rs767532666	1699	W	C	3.983e-06	deleterious_low_confidence	0	probably_damaging	0.951	FALSE
ZNF318	Q5VUA4	ENSG00000171467	6	43306641	A	T	rs773179598	1699	W	R	3.983e-06	deleterious_low_confidence	0	probably_damaging	0.935	FALSE
ZNF318	Q5VUA4	ENSG00000171467	6	43306642	T	C	rs760585928	1698	I	M	3.982e-06	tolerated_low_confidence	1	benign	0	FALSE
ZNF318	Q5VUA4	ENSG00000171467	6	43306647	C	A	rs766189147	1697	A	S	3.982e-06	tolerated_low_confidence	0.08	benign	0.356	FALSE
ZNF318	Q5VUA4	ENSG00000171467	6	43306649	A	G	rs753616629	1696	L	S	1.593e-05	tolerated_low_confidence	0.25	benign	0.028	FALSE
ZNF318	Q5VUA4	ENSG00000171467	6	43306653	T	G	rs201736060	1695	T	P	3.982e-06	deleterious_low_confidence	0	possibly_damaging	0.448	FALSE
ZNF318	Q5VUA4	ENSG00000171467	6	43306665	G	A	rs764930796	1691	P	S	7.964e-06	tolerated_low_confidence	0.18	benign	0.046	FALSE
ZNF318	Q5VUA4	ENSG00000171467	6	43306667	G	A	rs182185374	1690	T	I	3.982e-06	deleterious_low_confidence	0	benign	0.075	FALSE
ZNF318	Q5VUA4	ENSG00000171467	6	43306668	T	A	rs757952687	1690	T	S	3.982e-06	tolerated_low_confidence	0.24	benign	0.011	FALSE
ZNF318	Q5VUA4	ENSG00000171467	6	43306671	T	C	rs201671135	1689	I	V	9.555e-05	tolerated_low_confidence	1	benign	0.001	FALSE
ZNF318	Q5VUA4	ENSG00000171467	6	43306679	T	C	rs780615467	1686	Y	C	7.962e-06	deleterious_low_confidence	0.03	benign	0.011	FALSE
ZNF318	Q5VUA4	ENSG00000171467	6	43306689	T	C	rs1287387170	1683	S	G	3.98e-06	tolerated_low_confidence	0.2	benign	0.001	FALSE
ZNF318	Q5VUA4	ENSG00000171467	6	43306694	C	G	rs769032541	1681	C	S	3.981e-06	tolerated_low_confidence	0.17	benign	0.15	FALSE
ZNF318	Q5VUA4	ENSG00000171467	6	43306697	A	C	rs376236786	1680	L	W	3.981e-06	deleterious_low_confidence	0	probably_damaging	0.991	FALSE
ZNF318	Q5VUA4	ENSG00000171467	6	43306724	T	C	rs754449395	1671	Y	C	1.99e-05	deleterious_low_confidence	0.03	benign	0.003	FALSE
ZNF318	Q5VUA4	ENSG00000171467	6	43306727	G	A	rs1237683644	1670	T	I	3.98e-06	deleterious_low_confidence	0	benign	0.387	FALSE
ZNF318	Q5VUA4	ENSG00000171467	6	43306736	G	C	rs1365272400	1667	T	R		tolerated_low_confidence	1	benign	0	FALSE
ZNF318	Q5VUA4	ENSG00000171467	6	43306739	C	T	rs1243147806	1666	S	N	3.98e-06	tolerated_low_confidence	0.29	benign	0.006	FALSE
ZNF318	Q5VUA4	ENSG00000171467	6	43306743	T	C	rs1440159652	1665	K	E		tolerated_low_confidence	0.06	benign	0.015	FALSE
ZNF318	Q5VUA4	ENSG00000171467	6	43306748	C	T	rs772177873	1663	G	D	3.98e-06	tolerated_low_confidence	1	benign	0.003	FALSE
ZNF318	Q5VUA4	ENSG00000171467	6	43306755	G	A	rs1405215325	1661	H	Y	3.981e-06	deleterious_low_confidence	0.01	benign	0.187	FALSE
ZNF318	Q5VUA4	ENSG00000171467	6	43306760	A	G	rs766168769	1659	V	A	3.981e-06	tolerated_low_confidence	0.06	benign	0.183	FALSE
ZNF318	Q5VUA4	ENSG00000171467	6	43306761	C	A	rs1463757859	1659	V	L	3.981e-06	deleterious_low_confidence	0.01	benign	0.117	FALSE
ZNF318	Q5VUA4	ENSG00000171467	6	43306761	C	T	rs1463757859	1659	V	I	3.981e-06	tolerated_low_confidence	0.09	benign	0.01	FALSE
ZNF318	Q5VUA4	ENSG00000171467	6	43306778	A	C	rs1330045619	1653	L	R	3.983e-06	deleterious_low_confidence	0.01	possibly_damaging	0.483	FALSE
ZNF318	Q5VUA4	ENSG00000171467	6	43306782	C	T	rs1444225828	1652	A	T	3.983e-06	deleterious_low_confidence	0	benign	0.085	FALSE
ZNF318	Q5VUA4	ENSG00000171467	6	43306794	T	C	rs1282425384	1648	K	E	3.984e-06	tolerated_low_confidence	0.13	probably_damaging	0.991	FALSE
ZNF318	Q5VUA4	ENSG00000171467	6	43306800	T	C	rs372798394	1646	I	V	7.967e-06	tolerated_low_confidence	0.32	benign	0.424	FALSE
ZNF318	Q5VUA4	ENSG00000171467	6	43306803	G	A	rs996474710	1645	P	S		tolerated_low_confidence	0.43	benign	0.015	FALSE
ZNF318	Q5VUA4	ENSG00000171467	6	43306804	C	G	rs1294926650	1644	K	N	3.984e-06	tolerated_low_confidence	0.28	benign	0.003	FALSE
ZNF318	Q5VUA4	ENSG00000171467	6	43306805	T	C	rs559164305	1644	K	R	0.0001275	deleterious_low_confidence	0.01	benign	0.167	FALSE
ZNF318	Q5VUA4	ENSG00000171467	6	43306814	T	C	rs138753216	1641	N	S	1.594e-05	tolerated_low_confidence	0.16	benign	0.007	FALSE
ZNF318	Q5VUA4	ENSG00000171467	6	43306816	G	T	rs770688453	1640	S	R	3.984e-06	tolerated_low_confidence	0.09	possibly_damaging	0.773	FALSE
ZNF318	Q5VUA4	ENSG00000171467	6	43306817	C	T	rs182370823	1640	S	N	0.000506	tolerated_low_confidence	0.28	possibly_damaging	0.517	FALSE
ZNF318	Q5VUA4	ENSG00000171467	6	43306818	T	A	rs776342191	1640	S	C	8.367e-05	deleterious_low_confidence	0	probably_damaging	0.911	FALSE
ZNF318	Q5VUA4	ENSG00000171467	6	43306820	A	T	rs754381970	1639	V	D	3.984e-06	tolerated_low_confidence	0.15	benign	0.001	FALSE
ZNF318	Q5VUA4	ENSG00000171467	6	43306820	A	G	rs754381970	1639	V	A	3.984e-06	tolerated_low_confidence	0.14	benign	0.036	FALSE
ZNF318	Q5VUA4	ENSG00000171467	6	43306824	T	C	rs968468223	1638	I	V		tolerated_low_confidence	0.47	benign	0	FALSE
ZNF318	Q5VUA4	ENSG00000171467	6	43306829	G	A	rs755311633	1636	A	V	3.985e-06	tolerated_low_confidence	0.1	benign	0.122	FALSE
ZNF318	Q5VUA4	ENSG00000171467	6	43306833	C	T	rs779307308	1635	A	T	2.391e-05	tolerated_low_confidence	1	benign	0	FALSE
ZNF318	Q5VUA4	ENSG00000171467	6	43306845	C	G	rs554988849	1631	E	Q	3.984e-06	tolerated_low_confidence	0.05	benign	0	FALSE
ZNF318	Q5VUA4	ENSG00000171467	6	43306845	C	T	rs554988849	1631	E	K	3.984e-06	tolerated_low_confidence	0.61	benign	0	FALSE
ZNF318	Q5VUA4	ENSG00000171467	6	43306847	T	C	rs574738384	1630	D	G	3.984e-06	tolerated_low_confidence	0.12	benign	0.003	FALSE
ZNF318	Q5VUA4	ENSG00000171467	6	43306856	A	G	rs776682201	1627	L	S	1.594e-05	deleterious_low_confidence	0.02	possibly_damaging	0.626	FALSE
ZNF318	Q5VUA4	ENSG00000171467	6	43306857	A	C	rs759599296	1627	L	V	1.195e-05	deleterious_low_confidence	0.05	benign	0.197	FALSE
ZNF318	Q5VUA4	ENSG00000171467	6	43306887	G	A	rs762812574	1617	P	S	3.984e-06	tolerated_low_confidence	0.43	benign	0.085	FALSE
ZNF318	Q5VUA4	ENSG00000171467	6	43306889	G	A	rs763596158	1616	S	F	3.984e-06	tolerated_low_confidence	0.08	possibly_damaging	0.858	FALSE
ZNF318	Q5VUA4	ENSG00000171467	6	43306892	G	A	rs1485609700	1615	T	I	0	deleterious_low_confidence	0.03	possibly_damaging	0.825	FALSE
ZNF318	Q5VUA4	ENSG00000171467	6	43306893	T	C	rs751249218	1615	T	A	7.968e-06	deleterious_low_confidence	0.01	possibly_damaging	0.487	FALSE
ZNF318	Q5VUA4	ENSG00000171467	6	43306895	G	C	rs761190282	1614	S	C	3.984e-06	deleterious_low_confidence	0	probably_damaging	0.971	FALSE
ZNF318	Q5VUA4	ENSG00000171467	6	43306908	A	T	rs1192441436	1610	S	T	3.984e-06	deleterious_low_confidence	0.05	probably_damaging	0.979	FALSE
ZNF318	Q5VUA4	ENSG00000171467	6	43306913	T	C	rs1476201548	1608	K	R	1.992e-05	deleterious_low_confidence	0	benign	0.085	FALSE
ZNF318	Q5VUA4	ENSG00000171467	6	43306920	T	C	rs369567647	1606	R	G	1.992e-05	deleterious_low_confidence	0	benign	0.116	FALSE
ZNF318	Q5VUA4	ENSG00000171467	6	43306925	A	G	rs752943002	1604	L	P	3.984e-06	tolerated_low_confidence	0.09	benign	0.011	FALSE
ZNF318	Q5VUA4	ENSG00000171467	6	43306928	T	C	rs758810828	1603	N	S	3.984e-06	tolerated_low_confidence	0.32	benign	0.015	FALSE
ZNF318	Q5VUA4	ENSG00000171467	6	43306930	G	C	rs1358382238	1602	S	R	3.984e-06	deleterious_low_confidence	0	benign	0.414	FALSE
ZNF318	Q5VUA4	ENSG00000171467	6	43306931	C	T	rs1160916245	1602	S	N		tolerated_low_confidence	0.1	benign	0.006	FALSE
ZNF318	Q5VUA4	ENSG00000171467	6	43306933	A	C	rs777815900	1601	N	K	3.984e-06	deleterious_low_confidence	0	benign	0.116	FALSE
ZNF318	Q5VUA4	ENSG00000171467	6	43306947	C	T	rs1317884177	1597	A	T	3.985e-06	tolerated_low_confidence	0.07	possibly_damaging	0.644	FALSE
ZNF318	Q5VUA4	ENSG00000171467	6	43306950	A	C	rs556961763	1596	L	V	3.985e-05	tolerated_low_confidence	0.06	probably_damaging	0.99	FALSE
ZNF318	Q5VUA4	ENSG00000171467	6	43306956	C	A	rs781483299	1594	G	C	7.972e-06	tolerated_low_confidence	0.05	probably_damaging	0.939	FALSE
ZNF318	Q5VUA4	ENSG00000171467	6	43306958	C	T	rs745799481	1593	G	D	3.986e-06	tolerated_low_confidence	0.29	benign	0.23	FALSE
ZNF318	Q5VUA4	ENSG00000171467	6	43306979	G	A	rs1204869117	1586	A	V	3.997e-06	tolerated_low_confidence	0.07	benign	0.242	FALSE
ZNF318	Q5VUA4	ENSG00000171467	6	43306980	C	G	rs1262903189	1586	A	P	2.8e-05	deleterious_low_confidence	0.03	possibly_damaging	0.663	FALSE
ZNF318	Q5VUA4	ENSG00000171467	6	43306980	C	T	rs1262903189	1586	A	T	8e-06	tolerated_low_confidence	0.39	benign	0.015	FALSE
ZNF318	Q5VUA4	ENSG00000171467	6	43306986	T	G	rs1448302796	1584	K	Q	3.998e-06	deleterious	0	probably_damaging	0.996	FALSE
ZNF318	Q5VUA4	ENSG00000171467	6	43306992	C	T	rs775581692	1582	E	K	7.997e-06	tolerated_low_confidence	0.1	benign	0.368	FALSE
ZNF318	Q5VUA4	ENSG00000171467	6	43306997	G	C	rs200567365	1580	A	G	0.0002845	tolerated_low_confidence	0.81	benign	0.003	FALSE
ZNF318	Q5VUA4	ENSG00000171467	6	43306998	C	A	rs3734684	1580	A	S	4.001e-06	tolerated_low_confidence	0.5	benign	0.022	FALSE
ZNF318	Q5VUA4	ENSG00000171467	6	43306998	C	G	rs3734684	1580	A	P	4.001e-06	tolerated_low_confidence	0.49	benign	0.012	FALSE
ZNF318	Q5VUA4	ENSG00000171467	6	43306998	C	T	rs3734684	1580	A	T	0.001608	tolerated_low_confidence	0.14	benign	0.003	FALSE
ZNF318	Q5VUA4	ENSG00000171467	6	43307001	C	G	rs1158892460	1579	G	R	3.99e-06	deleterious_low_confidence	0.02	probably_damaging	0.956	FALSE
ZNF318	Q5VUA4	ENSG00000171467	6	43307002	C	G	rs1386879373	1578	K	N	3.989e-06	deleterious_low_confidence	0.02	probably_damaging	0.973	FALSE
ZNF318	Q5VUA4	ENSG00000171467	6	43307007	C	T	rs761582339	1577	G	R	3.986e-06	deleterious	0	probably_damaging	1	FALSE
ZNF318	Q5VUA4	ENSG00000171467	6	43307009	C	T	rs1278676032	1576	G	D		deleterious	0	probably_damaging	1	FALSE
ZNF318	Q5VUA4	ENSG00000171467	6	43307012	C	T	rs767009982	1575	S	N	2.391e-05	deleterious	0	probably_damaging	0.986	FALSE
ZNF318	Q5VUA4	ENSG00000171467	6	43307013	T	A	rs1370332895	1575	S	C	3.985e-06	deleterious	0	probably_damaging	0.997	FALSE
ZNF318	Q5VUA4	ENSG00000171467	6	43307025	T	C	rs1305746392	1571	I	V	3.983e-06	deleterious	0.02	probably_damaging	0.949	FALSE
ZNF318	Q5VUA4	ENSG00000171467	6	43307040	T	C	rs758656169	1566	K	E	3.982e-06	deleterious	0	probably_damaging	0.991	FALSE
ZNF318	Q5VUA4	ENSG00000171467	6	43307052	T	C	rs757623491	1562	T	A	3.983e-06	tolerated	0.23	probably_damaging	0.987	FALSE
ZNF318	Q5VUA4	ENSG00000171467	6	43307069	C	T	rs1235863896	1556	R	Q	0	deleterious	0.02	probably_damaging	0.99	FALSE
ZNF318	Q5VUA4	ENSG00000171467	6	43307087	G	A	rs781573164	1550	A	V	7.964e-06	deleterious	0.05	probably_damaging	0.994	FALSE
ZNF318	Q5VUA4	ENSG00000171467	6	43307098	G	C	rs1471726869	1546	F	L	3.983e-06	tolerated	0.06	probably_damaging	0.979	FALSE
ZNF318	Q5VUA4	ENSG00000171467	6	43307102	A	G	rs1161648433	1545	V	A	3.983e-06	tolerated	0.15	possibly_damaging	0.835	FALSE
ZNF318	Q5VUA4	ENSG00000171467	6	43307109	A	G	rs779817555	1543	S	P	7.965e-06	deleterious	0.04	probably_damaging	0.994	FALSE
ZNF318	Q5VUA4	ENSG00000171467	6	43307111	A	G	rs749290362	1542	L	P	3.983e-06	tolerated	0.18	possibly_damaging	0.835	FALSE
ZNF318	Q5VUA4	ENSG00000171467	6	43307112	G	A	rs768320390	1542	L	F	3.983e-06	deleterious	0.04	probably_damaging	0.996	FALSE
ZNF318	Q5VUA4	ENSG00000171467	6	43307115	G	T	rs1391305207	1541	P	T	3.983e-06	deleterious	0	probably_damaging	0.998	FALSE
ZNF318	Q5VUA4	ENSG00000171467	6	43307123	G	C	rs774268111	1538	P	R	3.983e-06	deleterious	0.03	probably_damaging	0.999	FALSE
ZNF318	Q5VUA4	ENSG00000171467	6	43307123	G	A	rs774268111	1538	P	L	3.983e-06	deleterious	0	probably_damaging	0.999	FALSE
ZNF318	Q5VUA4	ENSG00000171467	6	43307126	C	T	rs747898735	1537	R	H	3.983e-06	deleterious	0	probably_damaging	0.996	FALSE
ZNF318	Q5VUA4	ENSG00000171467	6	43307127	G	A	rs771653671	1537	R	C	3.983e-06	deleterious	0	probably_damaging	0.997	FALSE
ZNF318	Q5VUA4	ENSG00000171467	6	43307130	C	T	rs1000596621	1536	V	I		tolerated	0.06	probably_damaging	0.987	FALSE
ZNF318	Q5VUA4	ENSG00000171467	6	43307136	C	A	rs1215184312	1534	V	L	1.195e-05	tolerated	0.17	benign	0.009	FALSE
ZNF318	Q5VUA4	ENSG00000171467	6	43307140	G	C	rs375940325	1532	F	L		tolerated	0.59	benign	0.003	FALSE
ZNF318	Q5VUA4	ENSG00000171467	6	43307141	A	C	rs1288390848	1532	F	C		deleterious	0.01	possibly_damaging	0.794	FALSE
ZNF318	Q5VUA4	ENSG00000171467	6	43307145	G	C	rs1453768179	1531	L	V		tolerated	0.13	probably_damaging	0.987	FALSE
ZNF318	Q5VUA4	ENSG00000171467	6	43307147	G	A	rs1252631026	1530	T	I	7.969e-06	tolerated	0.05	possibly_damaging	0.55	FALSE
ZNF318	Q5VUA4	ENSG00000171467	6	43307157	G	C	rs765911486	1527	R	G	3.985e-06	deleterious_low_confidence	0.01	possibly_damaging	0.614	FALSE
ZNF318	Q5VUA4	ENSG00000171467	6	43307162	C	A	rs150631336	1525	S	I	3.985e-06	deleterious	0	probably_damaging	0.996	FALSE
ZNF318	Q5VUA4	ENSG00000171467	6	43307184	T	C	rs541552864	1518	T	A	3.984e-06	tolerated	0.21	possibly_damaging	0.64	FALSE
ZNF318	Q5VUA4	ENSG00000171467	6	43307188	A	T	rs767799676	1516	D	E	3.984e-06	deleterious	0.05	probably_damaging	0.99	FALSE
ZNF318	Q5VUA4	ENSG00000171467	6	43307192	G	C	rs561749024	1515	S	C	7.968e-06	deleterious	0.02	benign	0.021	FALSE
ZNF318	Q5VUA4	ENSG00000171467	6	43307192	G	T	rs561749024	1515	S	Y	3.984e-06	deleterious	0	possibly_damaging	0.858	FALSE
ZNF318	Q5VUA4	ENSG00000171467	6	43307195	G	A	rs756233902	1514	P	L	7.968e-06	deleterious	0.04	probably_damaging	0.999	FALSE
ZNF318	Q5VUA4	ENSG00000171467	6	43307202	C	T	rs780237045	1512	A	T	1.594e-05	tolerated	0.13	benign	0.359	FALSE
ZNF318	Q5VUA4	ENSG00000171467	6	43307208	G	A	rs1232728519	1510	P	S		tolerated	0.06	probably_damaging	0.998	FALSE
ZNF318	Q5VUA4	ENSG00000171467	6	43307213	G	A	rs138724501	1508	A	V	3.984e-06	tolerated_low_confidence	0.26	benign	0.015	FALSE
ZNF318	Q5VUA4	ENSG00000171467	6	43307216	G	A	rs749176670	1507	S	L	3.983e-06	deleterious_low_confidence	0.03	possibly_damaging	0.794	FALSE
ZNF318	Q5VUA4	ENSG00000171467	6	43307219	G	A	rs1234736440	1506	A	V	7.966e-06	deleterious_low_confidence	0.02	probably_damaging	0.994	FALSE
ZNF318	Q5VUA4	ENSG00000171467	6	43307223	T	G	rs754876974	1505	M	L	3.983e-06	tolerated_low_confidence	0.67	benign	0	FALSE
ZNF318	Q5VUA4	ENSG00000171467	6	43307224	G	C	rs778728922	1504	I	M	3.983e-06	deleterious_low_confidence	0.01	possibly_damaging	0.748	FALSE
ZNF318	Q5VUA4	ENSG00000171467	6	43307226	T	C	rs747885780	1504	I	V	7.965e-06	tolerated_low_confidence	0.2	benign	0.114	FALSE
ZNF318	Q5VUA4	ENSG00000171467	6	43307232	C	T	rs1252586026	1502	V	I	7.965e-06	tolerated_low_confidence	0.12	benign	0.229	FALSE
ZNF318	Q5VUA4	ENSG00000171467	6	43307241	C	T	rs550513651	1499	V	M	7.167e-05	deleterious_low_confidence	0.01	possibly_damaging	0.884	FALSE
ZNF318	Q5VUA4	ENSG00000171467	6	43307253	T	C	rs770335789	1495	I	V	1.194e-05	tolerated_low_confidence	0.25	benign	0.28	FALSE
ZNF318	Q5VUA4	ENSG00000171467	6	43307255	T	C	rs200065307	1494	N	S	4.777e-05	tolerated_low_confidence	0.06	benign	0.352	FALSE
ZNF318	Q5VUA4	ENSG00000171467	6	43307256	T	C	rs201673685	1494	N	D	1.194e-05	deleterious_low_confidence	0.01	benign	0.352	FALSE
ZNF318	Q5VUA4	ENSG00000171467	6	43307259	G	C	rs1415890239	1493	P	A		deleterious_low_confidence	0.04	possibly_damaging	0.64	FALSE
ZNF318	Q5VUA4	ENSG00000171467	6	43307262	C	T	rs1171182380	1492	G	S	3.981e-06	tolerated_low_confidence	0.06	possibly_damaging	0.634	FALSE
ZNF318	Q5VUA4	ENSG00000171467	6	43307265	C	T	rs774742513	1491	V	M	1.592e-05	tolerated_low_confidence	0.15	benign	0.003	FALSE
ZNF318	Q5VUA4	ENSG00000171467	6	43307288	G	T	rs750653089	1483	S	Y	3.979e-06	deleterious_low_confidence	0	possibly_damaging	0.804	FALSE
ZNF318	Q5VUA4	ENSG00000171467	6	43307298	G	C	rs763325018	1480	P	A	1.194e-05	tolerated_low_confidence	0.11	benign	0.003	FALSE
ZNF318	Q5VUA4	ENSG00000171467	6	43307301	T	C	rs1309989592	1479	N	D	3.979e-06	tolerated_low_confidence	0.05	possibly_damaging	0.794	FALSE
ZNF318	Q5VUA4	ENSG00000171467	6	43307318	A	C	rs1349751030	1473	L	W	7.957e-06	deleterious_low_confidence	0	probably_damaging	0.999	FALSE
ZNF318	Q5VUA4	ENSG00000171467	6	43307322	T	C	rs200747117	1472	I	V	5.173e-05	tolerated_low_confidence	1	benign	0	FALSE
ZNF318	Q5VUA4	ENSG00000171467	6	43307327	T	A	rs770554651	1470	N	I	3.979e-06	deleterious_low_confidence	0	possibly_damaging	0.491	FALSE
ZNF318	Q5VUA4	ENSG00000171467	6	43307330	G	A	rs147547267	1469	A	V	3.98e-06	tolerated_low_confidence	0.16	benign	0.185	FALSE
ZNF318	Q5VUA4	ENSG00000171467	6	43307331	C	T	rs1193528759	1469	A	T	3.98e-06	tolerated_low_confidence	0.58	benign	0.021	FALSE
ZNF318	Q5VUA4	ENSG00000171467	6	43307336	G	T	rs745333657	1467	A	D	5.175e-05	deleterious_low_confidence	0	possibly_damaging	0.626	FALSE
ZNF318	Q5VUA4	ENSG00000171467	6	43307336	G	A	rs745333657	1467	A	V	3.98e-06	deleterious_low_confidence	0.02	benign	0.273	FALSE
ZNF318	Q5VUA4	ENSG00000171467	6	43307345	G	A	rs774969691	1464	P	L	1.992e-05	deleterious_low_confidence	0.03	benign	0.057	FALSE
ZNF318	Q5VUA4	ENSG00000171467	6	43307345	G	T	rs774969691	1464	P	Q	3.985e-06	deleterious_low_confidence	0	benign	0.417	FALSE
ZNF318	Q5VUA4	ENSG00000171467	6	43307349	C	T	rs1012454317	1463	A	T	7.973e-06	tolerated_low_confidence	0.06	benign	0.027	FALSE
ZNF318	Q5VUA4	ENSG00000171467	6	43307355	G	C	rs772558865	1461	P	A	1.197e-05	tolerated_low_confidence	0.25	benign	0.085	FALSE
ZNF318	Q5VUA4	ENSG00000171467	6	43307367	C	T	rs766573720	1457	V	I	1.271e-05	tolerated_low_confidence	0.12	possibly_damaging	0.528	FALSE
ZNF318	Q5VUA4	ENSG00000171467	6	43307370	G	C	rs140165940	1456	P	A	0.0004488	deleterious_low_confidence	0.05	benign	0.225	FALSE
ZNF318	Q5VUA4	ENSG00000171467	6	43307372	G	A	rs759626448	1455	P	L	1.616e-05	tolerated_low_confidence	0.11	benign	0.009	FALSE
ZNF318	Q5VUA4	ENSG00000171467	6	43307375	G	T	rs759385870	1454	P	Q	4.034e-06	deleterious_low_confidence	0.02	probably_damaging	0.999	FALSE
ZNF318	Q5VUA4	ENSG00000171467	6	43307378	G	A	rs752615198	1453	P	L	4.027e-06	deleterious_low_confidence	0.05	probably_damaging	0.999	FALSE
ZNF318	Q5VUA4	ENSG00000171467	6	43307381	G	A	rs758400104	1452	P	L	4.027e-06	deleterious_low_confidence	0	probably_damaging	0.999	FALSE
ZNF318	Q5VUA4	ENSG00000171467	6	43307393	G	T	rs751301749	1448	P	Q	4.022e-06	deleterious_low_confidence	0	probably_damaging	0.999	FALSE
ZNF318	Q5VUA4	ENSG00000171467	6	43307399	G	A	rs145629243	1446	P	L	0.006657	deleterious_low_confidence	0	probably_damaging	0.988	FALSE
ZNF318	Q5VUA4	ENSG00000171467	6	43307403	G	A	rs745548893	1445	P	S	0	deleterious_low_confidence	0.01	probably_damaging	0.998	FALSE
ZNF318	Q5VUA4	ENSG00000171467	6	43307405	G	A	rs372151434	1444	P	L	4.013e-06	tolerated_low_confidence	0.21	benign	0.015	FALSE
ZNF318	Q5VUA4	ENSG00000171467	6	43307417	A	G	rs779769930	1440	I	T	8.001e-06	deleterious_low_confidence	0.01	benign	0.08	FALSE
ZNF318	Q5VUA4	ENSG00000171467	6	43307427	G	A	rs201891517	1437	P	S	3.594e-05	tolerated_low_confidence	0.07	probably_damaging	0.998	FALSE
ZNF318	Q5VUA4	ENSG00000171467	6	43307428	T	A	rs1431436783	1436	L	F		deleterious_low_confidence	0	benign	0.219	FALSE
ZNF318	Q5VUA4	ENSG00000171467	6	43307430	A	C	rs773878155	1436	L	V	3.991e-06	tolerated_low_confidence	0.23	benign	0.003	FALSE
ZNF318	Q5VUA4	ENSG00000171467	6	43307433	G	A	rs771236798	1435	H	Y	3.991e-06	tolerated_low_confidence	0.06	benign	0.354	FALSE
ZNF318	Q5VUA4	ENSG00000171467	6	43307436	A	G	rs776887512	1434	S	P	3.989e-06	tolerated_low_confidence	0.08	probably_damaging	0.918	FALSE
ZNF318	Q5VUA4	ENSG00000171467	6	43307439	G	A	rs759732693	1433	P	S	3.989e-06	tolerated_low_confidence	0.15	possibly_damaging	0.776	FALSE
ZNF318	Q5VUA4	ENSG00000171467	6	43307475	G	C	rs375218945	1421	P	A	3.981e-06	tolerated_low_confidence	0.05	probably_damaging	0.997	FALSE
ZNF318	Q5VUA4	ENSG00000171467	6	43307478	A	T	rs919352893	1420	S	T	3.981e-06	tolerated	0.08	probably_damaging	0.991	FALSE
ZNF318	Q5VUA4	ENSG00000171467	6	43307489	A	C	rs1481256831	1416	I	S	3.98e-06	deleterious	0	possibly_damaging	0.572	FALSE
ZNF318	Q5VUA4	ENSG00000171467	6	43307501	C	T	rs1416145784	1412	G	E	3.98e-06	deleterious	0	probably_damaging	1	FALSE
ZNF318	Q5VUA4	ENSG00000171467	6	43307517	A	T	rs763037166	1407	S	T	3.98e-06	deleterious	0.02	probably_damaging	0.991	FALSE
ZNF318	Q5VUA4	ENSG00000171467	6	43307525	T	C	rs763975041	1404	D	G	7.961e-06	deleterious	0	probably_damaging	0.998	FALSE
ZNF318	Q5VUA4	ENSG00000171467	6	43307531	G	A	rs751528931	1402	P	L	3.98e-06	deleterious	0	probably_damaging	0.999	FALSE
ZNF318	Q5VUA4	ENSG00000171467	6	43307532	G	A	rs757046876	1402	P	S	3.98e-06	deleterious	0.02	probably_damaging	0.998	FALSE
ZNF318	Q5VUA4	ENSG00000171467	6	43307538	G	A	rs750079011	1400	L	F	3.98e-06	deleterious	0.02	probably_damaging	0.999	FALSE
ZNF318	Q5VUA4	ENSG00000171467	6	43307550	A	G	rs779863943	1396	S	P	2.786e-05	deleterious	0	probably_damaging	0.943	FALSE
ZNF318	Q5VUA4	ENSG00000171467	6	43307558	T	C	rs1358533221	1393	K	R	3.981e-06	deleterious	0.02	probably_damaging	0.994	FALSE
ZNF318	Q5VUA4	ENSG00000171467	6	43307576	T	A		1387	K	I	3.981e-06	deleterious	0	probably_damaging	0.925	FALSE
ZNF318	Q5VUA4	ENSG00000171467	6	43307582	G	A	rs754565748	1385	T	I	3.981e-06	deleterious	0.02	possibly_damaging	0.494	FALSE
ZNF318	Q5VUA4	ENSG00000171467	6	43307591	G	A	rs1308524119	1382	S	F	3.98e-06	deleterious	0	probably_damaging	0.998	FALSE
ZNF318	Q5VUA4	ENSG00000171467	6	43307601	T	C	rs552791673	1379	I	V	0	deleterious	0	probably_damaging	0.978	FALSE
ZNF318	Q5VUA4	ENSG00000171467	6	43307619	G	C	rs771310923	1373	L	V	3.978e-06	deleterious	0	probably_damaging	0.996	FALSE
ZNF318	Q5VUA4	ENSG00000171467	6	43307637	T	C	rs1259242999	1367	M	V	3.978e-06	tolerated	1	benign	0	FALSE
ZNF318	Q5VUA4	ENSG00000171467	6	43307645	G	A	rs77690862	1364	S	L	0.003277	deleterious	0.04	benign	0.013	FALSE
ZNF318	Q5VUA4	ENSG00000171467	6	43307647	A	C	rs148758834	1363	C	W	4.375e-05	deleterious	0	possibly_damaging	0.517	FALSE
ZNF318	Q5VUA4	ENSG00000171467	6	43307648	C	T	rs201141809	1363	C	Y	7.955e-06	deleterious	0.02	benign	0.243	FALSE
ZNF318	Q5VUA4	ENSG00000171467	6	43307651	G	A	rs1171759866	1362	S	L	3.978e-06	deleterious	0	probably_damaging	0.996	FALSE
ZNF318	Q5VUA4	ENSG00000171467	6	43307657	C	A	rs774327361	1360	R	L	3.978e-06	deleterious	0	probably_damaging	0.998	FALSE
ZNF318	Q5VUA4	ENSG00000171467	6	43307658	G	A	rs1314511927	1360	R	C	3.977e-06	deleterious	0	probably_damaging	0.998	FALSE
ZNF318	Q5VUA4	ENSG00000171467	6	43307660	A	G	rs761717580	1359	L	P	0	deleterious	0.03	probably_damaging	0.999	FALSE
ZNF318	Q5VUA4	ENSG00000171467	6	43307666	G	A	rs755991932	1357	T	I	1.591e-05	tolerated	0.09	possibly_damaging	0.536	FALSE
ZNF318	Q5VUA4	ENSG00000171467	6	43307670	A	G	rs766085694	1356	S	P	3.977e-06	deleterious	0	probably_damaging	0.929	FALSE
ZNF318	Q5VUA4	ENSG00000171467	6	43307672	G	A	rs753580164	1355	P	L	1.193e-05	deleterious	0	probably_damaging	0.999	FALSE
ZNF318	Q5VUA4	ENSG00000171467	6	43307673	G	A	rs1347587614	1355	P	S	3.977e-06	deleterious	0	probably_damaging	0.998	FALSE
ZNF318	Q5VUA4	ENSG00000171467	6	43307676	T	C	rs754513685	1354	I	V	1.193e-05	tolerated	0.39	probably_damaging	0.978	FALSE
ZNF318	Q5VUA4	ENSG00000171467	6	43307683	G	T	rs747544682	1351	N	K	3.977e-06	deleterious	0	probably_damaging	0.997	FALSE
ZNF318	Q5VUA4	ENSG00000171467	6	43307684	T	G	rs757640419	1351	N	T	1.195e-05	deleterious	0.01	probably_damaging	0.995	FALSE
ZNF318	Q5VUA4	ENSG00000171467	6	43307690	C	T	rs781729918	1349	R	Q	3.182e-05	deleterious	0.01	probably_damaging	0.996	FALSE
ZNF318	Q5VUA4	ENSG00000171467	6	43307691	G	C	rs746170618	1349	R	G	3.977e-06	deleterious	0	probably_damaging	0.998	FALSE
ZNF318	Q5VUA4	ENSG00000171467	6	43307693	A	G	rs1435295018	1348	I	T	0	deleterious	0	probably_damaging	0.996	FALSE
ZNF318	Q5VUA4	ENSG00000171467	6	43307699	G	C	rs780222171	1346	T	S	7.955e-06	tolerated	0.07	possibly_damaging	0.543	FALSE
ZNF318	Q5VUA4	ENSG00000171467	6	43307705	G	A	rs1340577088	1344	T	I		deleterious	0	possibly_damaging	0.572	FALSE
ZNF318	Q5VUA4	ENSG00000171467	6	43307708	G	A	rs200505733	1343	S	F	1.989e-05	deleterious	0	probably_damaging	0.998	FALSE
ZNF318	Q5VUA4	ENSG00000171467	6	43307711	G	T	rs530598264	1342	T	N	1.193e-05	deleterious	0	probably_damaging	0.91	FALSE
ZNF318	Q5VUA4	ENSG00000171467	6	43307720	A	G	rs773228961	1339	V	A	3.977e-06	deleterious	0.01	probably_damaging	0.99	FALSE
ZNF318	Q5VUA4	ENSG00000171467	6	43307733	G	A	rs1235676061	1335	P	S	3.978e-06	tolerated	0.07	probably_damaging	0.998	FALSE
ZNF318	Q5VUA4	ENSG00000171467	6	43307748	C	G	rs753526868	1330	V	L	1.591e-05	deleterious	0.01	benign	0.164	FALSE
ZNF318	Q5VUA4	ENSG00000171467	6	43307768	T	C	rs759327720	1323	K	R	3.979e-06	deleterious	0.03	probably_damaging	0.994	FALSE
ZNF318	Q5VUA4	ENSG00000171467	6	43307778	T	G	rs764945945	1320	I	L	3.98e-06	deleterious	0	probably_damaging	0.978	FALSE
ZNF318	Q5VUA4	ENSG00000171467	6	43307788	C	A	rs1211229661	1316	K	N	3.981e-06	deleterious	0	probably_damaging	0.997	FALSE
ZNF318	Q5VUA4	ENSG00000171467	6	43307789	T	G	rs752092673	1316	K	T	1.991e-05	deleterious	0	probably_damaging	0.997	FALSE
ZNF318	Q5VUA4	ENSG00000171467	6	43307801	G	A	rs139484106	1312	T	I	7.966e-06	deleterious	0	benign	0.009	FALSE
ZNF318	Q5VUA4	ENSG00000171467	6	43307804	T	C	rs543866294	1311	K	R	1.195e-05	tolerated	0.11	benign	0.015	FALSE
ZNF318	Q5VUA4	ENSG00000171467	6	43307814	C	T	rs1257810452	1308	E	K		deleterious	0.03	possibly_damaging	0.54	FALSE
ZNF318	Q5VUA4	ENSG00000171467	6	43307818	G	C	rs780458428	1306	D	E	3.984e-06	tolerated	0.22	benign	0.043	FALSE
ZNF318	Q5VUA4	ENSG00000171467	6	43307819	T	G	rs1385886257	1306	D	A	7.968e-06	deleterious	0.01	possibly_damaging	0.676	FALSE
ZNF318	Q5VUA4	ENSG00000171467	6	43307820	C	A	rs1459051248	1306	D	Y	3.984e-06	deleterious	0	probably_damaging	0.944	FALSE
ZNF318	Q5VUA4	ENSG00000171467	6	43307828	C	T	rs1323895682	1303	S	N		tolerated	0.42	benign	0.001	FALSE
ZNF318	Q5VUA4	ENSG00000171467	6	43307831	T	C	rs749509981	1302	E	G	3.985e-06	deleterious	0	probably_damaging	0.91	FALSE
ZNF318	Q5VUA4	ENSG00000171467	6	43307834	A	G	rs564029327	1301	L	P	3.986e-06	tolerated	0.1	benign	0.058	FALSE
ZNF318	Q5VUA4	ENSG00000171467	6	43307837	A	T	rs143146213	1300	I	N	7.972e-06	tolerated	0.49	benign	0.005	FALSE
ZNF318	Q5VUA4	ENSG00000171467	6	43307840	T	A	rs748134080	1299	E	V	3.985e-06	tolerated	0.06	possibly_damaging	0.776	FALSE
ZNF318	Q5VUA4	ENSG00000171467	6	43307846	T	G	rs772997265	1297	K	T	3.986e-06	deleterious	0	probably_damaging	0.997	FALSE
ZNF318	Q5VUA4	ENSG00000171467	6	43307849	G	A	rs146765143	1296	S	F	7.974e-06	deleterious	0.02	benign	0.075	FALSE
ZNF318	Q5VUA4	ENSG00000171467	6	43307850	A	C	rs532895423	1296	S	A	1.196e-05	tolerated	0.25	benign	0.009	FALSE
ZNF318	Q5VUA4	ENSG00000171467	6	43307853	T	G	rs140429950	1295	I	L	0.0001276	tolerated	0.12	benign	0.018	FALSE
ZNF318	Q5VUA4	ENSG00000171467	6	43307856	T	C	rs375242821	1294	S	G	1.594e-05	tolerated	0.32	benign	0.003	FALSE
ZNF318	Q5VUA4	ENSG00000171467	6	43307856	T	G	rs375242821	1294	S	R		deleterious	0.04	possibly_damaging	0.571	FALSE
ZNF318	Q5VUA4	ENSG00000171467	6	43307861	G	A	rs10948072	1292	T	I	0.1248	tolerated	0.1	benign	0.003	FALSE
ZNF318	Q5VUA4	ENSG00000171467	6	43307867	A	G	rs752426638	1290	L	S	3.986e-06	tolerated	0.42	benign	0.031	FALSE
ZNF318	Q5VUA4	ENSG00000171467	6	43307873	C	T	rs1182210954	1288	S	N	7.973e-06	tolerated	0.26	benign	0.006	FALSE
ZNF318	Q5VUA4	ENSG00000171467	6	43307884	T	G	rs1163125787	1284	E	D	3.986e-06	tolerated	0.26	benign	0.074	FALSE
ZNF318	Q5VUA4	ENSG00000171467	6	43307896	C	G	rs548729757	1280	K	N	3.986e-06	deleterious	0	probably_damaging	0.997	FALSE
ZNF318	Q5VUA4	ENSG00000171467	6	43307900	T	C	rs756683352	1279	K	R	3.986e-06	tolerated	0.06	benign	0.043	FALSE
ZNF318	Q5VUA4	ENSG00000171467	6	43307908	G	C	rs780546308	1276	F	L	7.973e-06	deleterious	0.04	probably_damaging	0.987	FALSE
ZNF318	Q5VUA4	ENSG00000171467	6	43307927	G	A	rs1292342861	1270	S	L	3.987e-06	deleterious	0.04	benign	0.006	FALSE
ZNF318	Q5VUA4	ENSG00000171467	6	43307931	T	A	rs778967942	1269	T	S	3.987e-06	tolerated	0.4	benign	0.009	FALSE
ZNF318	Q5VUA4	ENSG00000171467	6	43307942	T	C	rs748447752	1265	K	R	3.988e-06	deleterious	0	probably_damaging	0.994	FALSE
ZNF318	Q5VUA4	ENSG00000171467	6	43307949	C	T	rs1249150000	1263	V	I	3.988e-06	tolerated	0.19	benign	0.003	FALSE
ZNF318	Q5VUA4	ENSG00000171467	6	43307958	T	G	rs1484607826	1260	K	Q	3.99e-06	deleterious	0	possibly_damaging	0.73	FALSE
ZNF318	Q5VUA4	ENSG00000171467	6	43307978	G	C	rs747088323	1253	T	S	3.993e-06	tolerated	0.58	benign	0	FALSE
ZNF318	Q5VUA4	ENSG00000171467	6	43307985	T	C	rs1166920635	1251	R	G	3.994e-06	tolerated	0.07	benign	0.006	FALSE
ZNF318	Q5VUA4	ENSG00000171467	6	43307988	T	C	rs770933258	1250	K	E	1.198e-05	tolerated	0.11	benign	0.359	FALSE
ZNF318	Q5VUA4	ENSG00000171467	6	43307996	G	C	rs1461905231	1247	A	G	3.997e-06	tolerated	0.35	benign	0.003	FALSE
ZNF318	Q5VUA4	ENSG00000171467	6	43307997	C	T	rs1169061514	1247	A	T	3.997e-06	tolerated	0.4	benign	0.003	FALSE
ZNF318	Q5VUA4	ENSG00000171467	6	43308002	T	C	rs776733493	1245	E	G	3.996e-06	tolerated	0.08	benign	0.013	FALSE
ZNF318	Q5VUA4	ENSG00000171467	6	43308005	G	A	rs1189127509	1244	P	L		tolerated	0.07	probably_damaging	0.999	FALSE
ZNF318	Q5VUA4	ENSG00000171467	6	43308030	G	C	rs200041436	1236	Q	E	7.987e-06	tolerated	0.21	probably_damaging	0.979	FALSE
ZNF318	Q5VUA4	ENSG00000171467	6	43308033	C	A	rs144478939	1235	D	Y	3.993e-06	deleterious	0	probably_damaging	0.939	FALSE
ZNF318	Q5VUA4	ENSG00000171467	6	43308041	T	C	rs570505127	1232	K	R	7.984e-06	deleterious	0	benign	0.058	FALSE
ZNF318	Q5VUA4	ENSG00000171467	6	43308050	A	C	rs1228062537	1229	V	G	7.982e-06	tolerated	0.09	benign	0.005	FALSE
ZNF318	Q5VUA4	ENSG00000171467	6	43308054	T	C	rs979143624	1228	K	E	3.99e-06	deleterious	0.01	benign	0.359	FALSE
ZNF318	Q5VUA4	ENSG00000171467	6	43308055	G	C	rs773787811	1227	D	E	3.991e-06	tolerated	0.51	benign	0.085	FALSE
ZNF318	Q5VUA4	ENSG00000171467	6	43308056	T	C	rs761328295	1227	D	G	3.99e-06	deleterious	0.04	possibly_damaging	0.829	FALSE
ZNF318	Q5VUA4	ENSG00000171467	6	43308063	C	T	rs1280788687	1225	E	K	3.989e-06	tolerated	0.07	probably_damaging	0.994	FALSE
ZNF318	Q5VUA4	ENSG00000171467	6	43308069	C	T	rs766829908	1223	V	I	3.988e-06	tolerated	0.23	benign	0.003	FALSE
ZNF318	Q5VUA4	ENSG00000171467	6	43308078	C	T	rs1259734349	1220	V	M	3.987e-06	tolerated	0.56	benign	0.013	FALSE
ZNF318	Q5VUA4	ENSG00000171467	6	43308086	G	A	rs765687174	1217	A	V	1.595e-05	deleterious	0.04	benign	0.011	FALSE
ZNF318	Q5VUA4	ENSG00000171467	6	43308091	T	A	rs1392520306	1215	K	N	3.983e-06	deleterious	0.01	probably_damaging	0.937	FALSE
ZNF318	Q5VUA4	ENSG00000171467	6	43308096	C	T	rs758578247	1214	E	K		tolerated	0.07	probably_damaging	0.994	FALSE
ZNF318	Q5VUA4	ENSG00000171467	6	43308102	T	C	rs1453154987	1212	K	E	7.961e-06	tolerated	0.25	benign	0.12	FALSE
ZNF318	Q5VUA4	ENSG00000171467	6	43308111	T	C	rs757446922	1209	K	E	3.979e-06	deleterious	0.03	benign	0.291	FALSE
ZNF318	Q5VUA4	ENSG00000171467	6	43308114	G	A	rs781244576	1208	P	S	7.96e-06	tolerated	0.05	possibly_damaging	0.536	FALSE
ZNF318	Q5VUA4	ENSG00000171467	6	43308122	C	T	rs370004063	1205	S	N	0.0001035	tolerated	0.08	benign	0.009	FALSE
ZNF318	Q5VUA4	ENSG00000171467	6	43308131	C	T	rs769466939	1202	R	H	1.592e-05	deleterious	0	probably_damaging	0.998	FALSE
ZNF318	Q5VUA4	ENSG00000171467	6	43308132	G	A	rs775425271	1202	R	C	2.388e-05	deleterious	0	probably_damaging	0.998	FALSE
ZNF318	Q5VUA4	ENSG00000171467	6	43308138	G	C	rs1233492309	1200	L	V	3.981e-06	deleterious	0	probably_damaging	0.996	FALSE
ZNF318	Q5VUA4	ENSG00000171467	6	43308150	G	A	rs768299384	1196	R	W	7.972e-06	deleterious	0	probably_damaging	0.999	FALSE
ZNF318	Q5VUA4	ENSG00000171467	6	43308152	C	T	rs774020529	1195	R	Q	7.974e-06	deleterious	0.02	probably_damaging	0.996	FALSE
ZNF318	Q5VUA4	ENSG00000171467	6	43308155	C	T	rs767059146	1194	R	Q	7.978e-06	deleterious	0.01	probably_damaging	0.996	FALSE
ZNF318	Q5VUA4	ENSG00000171467	6	43308156	G	A	rs1209398200	1194	R	W	3.99e-06	deleterious	0	probably_damaging	0.999	FALSE
ZNF318	Q5VUA4	ENSG00000171467	6	43308163	C	A	rs1453055822	1191	E	D	3.992e-06	deleterious	0.03	probably_damaging	0.99	FALSE
ZNF318	Q5VUA4	ENSG00000171467	6	43308176	G	A	rs1435323047	1187	A	V	0	deleterious	0.01	probably_damaging	0.997	FALSE
ZNF318	Q5VUA4	ENSG00000171467	6	43308191	C	T	rs182624602	1182	R	H	0.0001004	tolerated	0.07	benign	0.061	FALSE
ZNF318	Q5VUA4	ENSG00000171467	6	43308192	G	A	rs377285454	1182	R	C	6.84e-05	deleterious	0	probably_damaging	0.942	FALSE
ZNF318	Q5VUA4	ENSG00000171467	6	43308203	C	T	rs1046129165	1178	R	Q	4.068e-06	deleterious	0	probably_damaging	0.996	FALSE
ZNF318	Q5VUA4	ENSG00000171467	6	43308204	G	A	rs781480974	1178	R	W	4.069e-05	tolerated	0.06	probably_damaging	0.999	FALSE
ZNF318	Q5VUA4	ENSG00000171467	6	43308206	C	T	rs750326934	1177	R	Q	1.222e-05	deleterious	0.01	probably_damaging	0.996	FALSE
ZNF318	Q5VUA4	ENSG00000171467	6	43308207	G	A	rs187265784	1177	R	W	0	deleterious	0	probably_damaging	0.999	FALSE
ZNF318	Q5VUA4	ENSG00000171467	6	43308208	C	G	rs779871031	1176	E	D	1.636e-05	deleterious	0.01	possibly_damaging	0.875	FALSE
ZNF318	Q5VUA4	ENSG00000171467	6	43308222	G	A	rs778511837	1172	P	S	4.341e-06	deleterious	0.01	probably_damaging	0.998	FALSE
ZNF318	Q5VUA4	ENSG00000171467	6	43308547	T	C	rs746487519	1159	Q	R	7.961e-06	tolerated	0.16	possibly_damaging	0.805	FALSE
ZNF318	Q5VUA4	ENSG00000171467	6	43308550	T	C	rs1415350791	1158	H	R	3.981e-06	deleterious	0.02	benign	0.346	FALSE
ZNF318	Q5VUA4	ENSG00000171467	6	43308578	T	C	rs201647570	1149	I	V	3.183e-05	deleterious	0.05	probably_damaging	0.978	FALSE
ZNF318	Q5VUA4	ENSG00000171467	6	43308590	A	T	rs769138468	1145	L	M	3.979e-06	tolerated	0.05	probably_damaging	0.974	FALSE
ZNF318	Q5VUA4	ENSG00000171467	6	43308592	A	G	rs774793882	1144	F	S	3.98e-06	deleterious	0	probably_damaging	0.997	FALSE
ZNF318	Q5VUA4	ENSG00000171467	6	43308593	A	G	rs1381510448	1144	F	L	3.98e-06	deleterious	0.03	probably_damaging	0.987	FALSE
ZNF318	Q5VUA4	ENSG00000171467	6	43308596	C	T	rs762286244	1143	E	K	3.98e-06	deleterious	0.01	probably_damaging	0.994	FALSE
ZNF318	Q5VUA4	ENSG00000171467	6	43308601	C	T	rs767801557	1141	C	Y	3.98e-06	deleterious	0	probably_damaging	0.998	FALSE
ZNF318	Q5VUA4	ENSG00000171467	6	43308606	C	A	rs192137116	1139	Q	H	6.766e-05	deleterious	0	probably_damaging	0.997	FALSE
ZNF318	Q5VUA4	ENSG00000171467	6	43308622	C	T	rs760783797	1134	S	N	3.981e-06	deleterious	0.05	benign	0.08	FALSE
ZNF318	Q5VUA4	ENSG00000171467	6	43308640	T	C	rs753805345	1128	E	G	3.982e-06	deleterious	0	probably_damaging	0.997	FALSE
ZNF318	Q5VUA4	ENSG00000171467	6	43309864	G	A	rs773468353	1121	T	I	3.98e-06	deleterious	0.02	possibly_damaging	0.859	FALSE
ZNF318	Q5VUA4	ENSG00000171467	6	43309867	A	G	rs1267880248	1120	I	T		deleterious	0	possibly_damaging	0.805	FALSE
ZNF318	Q5VUA4	ENSG00000171467	6	43309874	C	T	rs766624729	1118	D	N	3.98e-06	deleterious	0.02	probably_damaging	0.975	FALSE
ZNF318	Q5VUA4	ENSG00000171467	6	43309876	G	A	rs763330802	1117	T	I	7.96e-06	tolerated	0.32	benign	0.011	FALSE
ZNF318	Q5VUA4	ENSG00000171467	6	43309879	C	T	rs776514732	1116	R	H	1.592e-05	deleterious	0.02	probably_damaging	0.982	FALSE
ZNF318	Q5VUA4	ENSG00000171467	6	43309879	C	A	rs776514732	1116	R	L	3.98e-06	deleterious	0.01	probably_damaging	0.965	FALSE
ZNF318	Q5VUA4	ENSG00000171467	6	43309880	G	A	rs757137064	1116	R	C	3.583e-05	deleterious	0	probably_damaging	0.982	FALSE
ZNF318	Q5VUA4	ENSG00000171467	6	43309882	T	C	rs116338461	1115	K	R	0.0006727	deleterious	0.02	possibly_damaging	0.794	FALSE
ZNF318	Q5VUA4	ENSG00000171467	6	43309885	A	G	rs752670251	1114	I	T	1.194e-05	tolerated	0.44	benign	0	FALSE
ZNF318	Q5VUA4	ENSG00000171467	6	43309888	G	T	rs143315352	1113	A	D	0.0001871	tolerated	0.12	benign	0.079	FALSE
ZNF318	Q5VUA4	ENSG00000171467	6	43309889	C	A	rs1324522294	1113	A	S	7.962e-06	tolerated	0.53	benign	0.053	FALSE
ZNF318	Q5VUA4	ENSG00000171467	6	43309895	G	T	rs1330866004	1111	Q	K	3.981e-06	tolerated	0.15	possibly_damaging	0.64	FALSE
ZNF318	Q5VUA4	ENSG00000171467	6	43309896	C	A	rs763854298	1110	K	N	3.981e-06	deleterious	0.04	probably_damaging	0.943	FALSE
ZNF318	Q5VUA4	ENSG00000171467	6	43309908	C	G	rs1277007572	1106	Q	H	3.983e-06	tolerated	0.07	probably_damaging	0.971	FALSE
ZNF318	Q5VUA4	ENSG00000171467	6	43309927	G	C	rs1473632805	1100	P	R		deleterious	0	probably_damaging	0.952	FALSE
ZNF318	Q5VUA4	ENSG00000171467	6	43309928	G	T	rs1227461850	1100	P	T	3.992e-06	deleterious	0	possibly_damaging	0.889	FALSE
ZNF318	Q5VUA4	ENSG00000171467	6	43309934	T	C	rs369713876	1098	N	D	0.00014	tolerated	0.27	benign	0.288	FALSE
ZNF318	Q5VUA4	ENSG00000171467	6	43309939	G	T	rs1330651023	1096	P	H	4.023e-06	deleterious	0	probably_damaging	0.964	FALSE
ZNF318	Q5VUA4	ENSG00000171467	6	43310419	T	C	rs375103018	1091	T	A	3.978e-06	tolerated	0.19	benign	0.001	FALSE
ZNF318	Q5VUA4	ENSG00000171467	6	43310424	T	C	rs1330796019	1089	K	R	3.978e-06	tolerated	0.07	probably_damaging	0.991	FALSE
ZNF318	Q5VUA4	ENSG00000171467	6	43310430	T	C	rs1230882981	1087	N	S	3.978e-06	tolerated	0.29	benign	0.022	FALSE
ZNF318	Q5VUA4	ENSG00000171467	6	43310458	T	C	rs771009969	1078	M	V	3.977e-06	deleterious	0.03	probably_damaging	0.915	FALSE
ZNF318	Q5VUA4	ENSG00000171467	6	43310475	T	C	rs759580369	1072	N	S	3.978e-06	tolerated	0.07	benign	0.041	FALSE
ZNF318	Q5VUA4	ENSG00000171467	6	43310496	T	C	rs1211629888	1065	N	S	7.955e-06	tolerated	0.11	benign	0.022	FALSE
ZNF318	Q5VUA4	ENSG00000171467	6	43310505	T	A	rs765348396	1062	D	V	0	deleterious	0	probably_damaging	0.998	FALSE
ZNF318	Q5VUA4	ENSG00000171467	6	43310514	T	C	rs148322942	1059	E	G	3.977e-06	deleterious	0	possibly_damaging	0.691	FALSE
ZNF318	Q5VUA4	ENSG00000171467	6	43310521	C	T	rs764098253	1057	A	T	3.978e-06	tolerated	0.6	benign	0.007	FALSE
ZNF318	Q5VUA4	ENSG00000171467	6	43310526	G	A	rs372785018	1055	T	I	3.978e-06	tolerated	0.46	benign	0	FALSE
ZNF318	Q5VUA4	ENSG00000171467	6	43310526	G	T	rs372785018	1055	T	N	3.978e-06	tolerated	0.19	benign	0.134	FALSE
ZNF318	Q5VUA4	ENSG00000171467	6	43310531	C	A	rs761694610	1053	Q	H	1.194e-05	deleterious_low_confidence	0.01	possibly_damaging	0.804	FALSE
ZNF318	Q5VUA4	ENSG00000171467	6	43310541	T	C	rs141428687	1050	Q	R	7.956e-06	deleterious	0.05	benign	0.229	FALSE
ZNF318	Q5VUA4	ENSG00000171467	6	43310556	T	C	rs755668540	1045	Q	R	7.959e-06	tolerated	0.07	probably_damaging	0.979	FALSE
ZNF318	Q5VUA4	ENSG00000171467	6	43310560	G	A	rs1351877107	1044	P	S	3.98e-06	tolerated_low_confidence	0.72	benign	0.003	FALSE
ZNF318	Q5VUA4	ENSG00000171467	6	43310566	C	T	rs753398202	1042	E	K	7.963e-06	deleterious	0.01	possibly_damaging	0.749	FALSE
ZNF318	Q5VUA4	ENSG00000171467	6	43310568	G	A	rs1202714954	1041	A	V		deleterious	0.03	benign	0.003	FALSE
ZNF318	Q5VUA4	ENSG00000171467	6	43310574	T	A	rs778365453	1039	K	M	3.982e-06	deleterious	0	possibly_damaging	0.8	FALSE
ZNF318	Q5VUA4	ENSG00000171467	6	43310574	T	C	rs778365453	1039	K	R	0.0001394	deleterious	0.04	benign	0.295	FALSE
ZNF318	Q5VUA4	ENSG00000171467	6	43310575	T	C	rs747294175	1039	K	E	3.982e-06	deleterious	0.03	benign	0.124	FALSE
ZNF318	Q5VUA4	ENSG00000171467	6	43310584	T	C	rs138257810	1036	K	E	7.974e-06	tolerated	0.11	benign	0.359	FALSE
ZNF318	Q5VUA4	ENSG00000171467	6	43310587	T	C		1035	T	A	3.99e-06	tolerated	0.86	benign	0.001	FALSE
ZNF318	Q5VUA4	ENSG00000171467	6	43310589	C	A	rs571458976	1034	R	L	1.598e-05	tolerated_low_confidence	0.66	benign	0.066	FALSE
ZNF318	Q5VUA4	ENSG00000171467	6	43310590	G	A	rs147313268	1034	R	C	0.0001757	tolerated_low_confidence	0.44	benign	0.001	FALSE
ZNF318	Q5VUA4	ENSG00000171467	6	43310598	T	G	rs775483867	1031	E	A	7.99e-06	deleterious	0.01	possibly_damaging	0.737	FALSE
ZNF318	Q5VUA4	ENSG00000171467	6	43310599	C	T	rs897009294	1031	E	K	3.998e-06	tolerated	0.06	possibly_damaging	0.737	FALSE
ZNF318	Q5VUA4	ENSG00000171467	6	43310600	A	C	rs763108663	1030	N	K	3.997e-06	deleterious	0.02	benign	0.085	FALSE
ZNF318	Q5VUA4	ENSG00000171467	6	43310608	C	T	rs1189730045	1028	V	I	0	tolerated	0.31	benign	0.003	FALSE
ZNF318	Q5VUA4	ENSG00000171467	6	43316063	T	G	rs749290989	1024	K	T	4.133e-06	deleterious	0.01	benign	0.382	FALSE
ZNF318	Q5VUA4	ENSG00000171467	6	43316075	G	A	rs774138239	1020	S	F	1.625e-05	tolerated	0.14	possibly_damaging	0.814	FALSE
ZNF318	Q5VUA4	ENSG00000171467	6	43316075	G	T	rs774138239	1020	S	Y	8.124e-06	deleterious	0.01	possibly_damaging	0.814	FALSE
ZNF318	Q5VUA4	ENSG00000171467	6	43316081	G	A	rs139930335	1018	S	L	4.04e-06	tolerated_low_confidence	0.06	benign	0.382	FALSE
ZNF318	Q5VUA4	ENSG00000171467	6	43316087	G	A	rs760566604	1016	S	L	8.057e-06	tolerated_low_confidence	0.05	benign	0.003	FALSE
ZNF318	Q5VUA4	ENSG00000171467	6	43316095	T	A	rs1301724838	1013	K	N	4.017e-06	deleterious	0.01	possibly_damaging	0.544	FALSE
ZNF318	Q5VUA4	ENSG00000171467	6	43316099	T	C	rs766087848	1012	E	G	2.001e-05	deleterious	0	probably_damaging	0.994	FALSE
ZNF318	Q5VUA4	ENSG00000171467	6	43316111	G	T	rs758946175	1008	S	Y	1.197e-05	deleterious	0.02	possibly_damaging	0.804	FALSE
ZNF318	Q5VUA4	ENSG00000171467	6	43316117	T	C	rs371164747	1006	E	G	3.986e-06	deleterious	0	possibly_damaging	0.526	FALSE
ZNF318	Q5VUA4	ENSG00000171467	6	43316118	C	T	rs752006963	1006	E	K	7.979e-06	tolerated	0.09	benign	0.443	FALSE
ZNF318	Q5VUA4	ENSG00000171467	6	43316120	G	C	rs757694636	1005	A	G	7.974e-06	tolerated	0.21	benign	0.116	FALSE
ZNF318	Q5VUA4	ENSG00000171467	6	43316130	G	A	rs142464624	1002	P	S	2.785e-05	tolerated	0.47	benign	0.003	FALSE
ZNF318	Q5VUA4	ENSG00000171467	6	43316141	G	A	rs750739220	998	P	L	3.977e-06	tolerated	0.17	benign	0.058	FALSE
ZNF318	Q5VUA4	ENSG00000171467	6	43316147	C	G	rs756505392	996	R	T	3.977e-06	deleterious	0.02	benign	0.08	FALSE
ZNF318	Q5VUA4	ENSG00000171467	6	43316159	A	G	rs780221767	992	L	S	3.977e-06	tolerated	1	benign	0	FALSE
ZNF318	Q5VUA4	ENSG00000171467	6	43316168	T	C	rs755003366	989	Q	R	3.977e-06	tolerated	0.62	benign	0.011	FALSE
ZNF318	Q5VUA4	ENSG00000171467	6	43316171	G	A	rs1160779990	988	S	F	3.977e-06	deleterious	0.02	possibly_damaging	0.834	FALSE
ZNF318	Q5VUA4	ENSG00000171467	6	43316178	C	G	rs778980816	986	D	H	3.977e-06	deleterious	0.04	probably_damaging	0.955	FALSE
ZNF318	Q5VUA4	ENSG00000171467	6	43316178	C	T	rs778980816	986	D	N		deleterious	0.02	possibly_damaging	0.656	FALSE
ZNF318	Q5VUA4	ENSG00000171467	6	43316183	A	T	rs200879474	984	I	N	0.000851	deleterious	0	possibly_damaging	0.804	FALSE
ZNF318	Q5VUA4	ENSG00000171467	6	43316186	T	C	rs773310215	983	N	S	7.953e-06	deleterious	0.05	benign	0.352	FALSE
ZNF318	Q5VUA4	ENSG00000171467	6	43316186	T	A	rs773310215	983	N	I	3.977e-06	deleterious	0.04	possibly_damaging	0.885	FALSE
ZNF318	Q5VUA4	ENSG00000171467	6	43316210	T	C	rs1350126297	975	K	R	1.193e-05	deleterious	0.01	probably_damaging	0.991	FALSE
ZNF318	Q5VUA4	ENSG00000171467	6	43316214	C	T	rs770896768	974	D	N	3.977e-06	deleterious	0	probably_damaging	0.995	FALSE
ZNF318	Q5VUA4	ENSG00000171467	6	43316226	G	T	rs759299485	970	Q	K	3.977e-06	tolerated	0.08	probably_damaging	0.968	FALSE
ZNF318	Q5VUA4	ENSG00000171467	6	43316237	G	A	rs143970167	966	A	V	2.387e-05	tolerated	0.1	probably_damaging	0.994	FALSE
ZNF318	Q5VUA4	ENSG00000171467	6	43316244	C	T	rs762475221	964	E	K	3.977e-06	tolerated	0.13	probably_damaging	0.991	FALSE
ZNF318	Q5VUA4	ENSG00000171467	6	43316256	G	A	rs767973305	960	R	W	7.958e-06	deleterious	0	probably_damaging	0.95	FALSE
ZNF318	Q5VUA4	ENSG00000171467	6	43316262	C	T	rs1183638266	958	E	K	3.978e-06	tolerated	0.16	benign	0.443	FALSE
ZNF318	Q5VUA4	ENSG00000171467	6	43316264	G	A	rs750972209	957	A	V	3.183e-05	deleterious	0	probably_damaging	0.942	FALSE
ZNF318	Q5VUA4	ENSG00000171467	6	43316268	T	C	rs756450411	956	I	V	7.957e-06	tolerated	0.15	benign	0.074	FALSE
ZNF318	Q5VUA4	ENSG00000171467	6	43316270	T	A	rs766829003	955	D	V	3.978e-06	deleterious	0	probably_damaging	0.998	FALSE
ZNF318	Q5VUA4	ENSG00000171467	6	43316276	A	C	rs754154273	953	M	R	7.958e-06	deleterious	0.01	benign	0.167	FALSE
ZNF318	Q5VUA4	ENSG00000171467	6	43316277	T	A	rs533374370	953	M	L	3.978e-06	deleterious	0.03	benign	0.022	FALSE
ZNF318	Q5VUA4	ENSG00000171467	6	43316288	T	G	rs779023126	949	Q	P	3.979e-06	deleterious	0	probably_damaging	0.991	FALSE
ZNF318	Q5VUA4	ENSG00000171467	6	43316294	C	T	rs148632658	947	R	Q	1.99e-05	deleterious	0.03	probably_damaging	0.99	FALSE
ZNF318	Q5VUA4	ENSG00000171467	6	43316295	G	A	rs1281341101	947	R	W	3.98e-06	deleterious	0	probably_damaging	0.997	FALSE
ZNF318	Q5VUA4	ENSG00000171467	6	43316307	C	T	rs1377159080	943	V	M	7.96e-06	tolerated	0.17	benign	0.164	FALSE
ZNF318	Q5VUA4	ENSG00000171467	6	43316313	G	C	rs1228226818	941	L	V	3.981e-06	deleterious	0.02	probably_damaging	0.99	FALSE
ZNF318	Q5VUA4	ENSG00000171467	6	43316321	T	C	rs777829360	938	K	R	7.962e-06	deleterious	0.03	probably_damaging	0.991	FALSE
ZNF318	Q5VUA4	ENSG00000171467	6	43316342	C	T	rs1203369676	931	R	Q	3.987e-06	tolerated	0.08	probably_damaging	0.99	FALSE
ZNF318	Q5VUA4	ENSG00000171467	6	43316351	C	T		928	R	H		deleterious	0	probably_damaging	0.996	FALSE
ZNF318	Q5VUA4	ENSG00000171467	6	43316352	G	A	rs1276586943	928	R	C		deleterious	0	probably_damaging	0.997	FALSE
ZNF318	Q5VUA4	ENSG00000171467	6	43316354	A	G	rs770843778	927	L	P	3.99e-06	deleterious	0	probably_damaging	0.999	FALSE
ZNF318	Q5VUA4	ENSG00000171467	6	43316356	C	T	rs776421567	926	M	I	3.992e-06	tolerated	0.06	probably_damaging	0.946	FALSE
ZNF318	Q5VUA4	ENSG00000171467	6	43320126	T	C	rs1433489907	920	H	R	3.98e-06	tolerated	1	benign	0.069	FALSE
ZNF318	Q5VUA4	ENSG00000171467	6	43320132	C	T	rs779662674	918	R	Q	3.184e-05	deleterious	0.03	probably_damaging	0.99	FALSE
ZNF318	Q5VUA4	ENSG00000171467	6	43320134	C	G	rs1050712803	917	E	D	3.978e-06	tolerated	0.48	benign	0.01	FALSE
ZNF318	Q5VUA4	ENSG00000171467	6	43320142	C	T	rs749000532	915	E	K	7.956e-06	deleterious	0.01	probably_damaging	0.992	FALSE
ZNF318	Q5VUA4	ENSG00000171467	6	43320153	T	C	rs773789762	911	Y	C	3.977e-06	deleterious	0	probably_damaging	0.998	FALSE
ZNF318	Q5VUA4	ENSG00000171467	6	43320156	T	C	rs761330324	910	Y	C	7.955e-06	deleterious	0.04	possibly_damaging	0.794	FALSE
ZNF318	Q5VUA4	ENSG00000171467	6	43320160	T	C	rs771425743	909	M	V	1.193e-05	deleterious	0.05	probably_damaging	0.915	FALSE
ZNF318	Q5VUA4	ENSG00000171467	6	43320162	T	A	rs777041821	908	K	M	1.989e-05	deleterious	0	probably_damaging	0.998	FALSE
ZNF318	Q5VUA4	ENSG00000171467	6	43320164	C	A	rs759920550	907	K	N	3.977e-06	deleterious	0	probably_damaging	0.996	FALSE
ZNF318	Q5VUA4	ENSG00000171467	6	43320167	C	A	rs1432897732	906	Q	H		deleterious	0.02	probably_damaging	0.994	FALSE
ZNF318	Q5VUA4	ENSG00000171467	6	43320168	T	C	rs1248522141	906	Q	R	3.978e-06	tolerated	0.06	probably_damaging	0.979	FALSE
ZNF318	Q5VUA4	ENSG00000171467	6	43320171	C	A	rs201880537	905	R	L	7.956e-06	deleterious	0	probably_damaging	0.994	FALSE
ZNF318	Q5VUA4	ENSG00000171467	6	43320171	C	T	rs201880537	905	R	H	3.58e-05	deleterious	0	probably_damaging	0.996	FALSE
ZNF318	Q5VUA4	ENSG00000171467	6	43320175	C	A	rs372157289	904	A	S	6.761e-05	tolerated	0.08	probably_damaging	0.994	FALSE
ZNF318	Q5VUA4	ENSG00000171467	6	43320175	C	T	rs372157289	904	A	T	7.955e-06	tolerated	0.1	probably_damaging	0.995	FALSE
ZNF318	Q5VUA4	ENSG00000171467	6	43320178	C	T	rs1365728592	903	E	K		deleterious	0	possibly_damaging	0.737	FALSE
ZNF318	Q5VUA4	ENSG00000171467	6	43320181	G	A	rs143241903	902	R	W	2.784e-05	deleterious	0	possibly_damaging	0.897	FALSE
ZNF318	Q5VUA4	ENSG00000171467	6	43320185	A	T	rs550371153	900	N	K	7.955e-06	tolerated	0.5	benign	0	FALSE
ZNF318	Q5VUA4	ENSG00000171467	6	43320190	T	G	rs751641352	899	K	Q	3.978e-06	deleterious	0.01	possibly_damaging	0.866	FALSE
ZNF318	Q5VUA4	ENSG00000171467	6	43320204	T	C	rs1389935978	894	E	G	3.979e-06	deleterious	0	probably_damaging	0.994	FALSE
ZNF318	Q5VUA4	ENSG00000171467	6	43320207	T	G	rs779894093	893	E	A	3.979e-06	deleterious	0.01	probably_damaging	0.991	FALSE
ZNF318	Q5VUA4	ENSG00000171467	6	43322418	G	A	rs370033979	885	A	V	4.015e-06	tolerated	0.06	probably_damaging	0.994	FALSE
ZNF318	Q5VUA4	ENSG00000171467	6	43322421	C	T	rs753586964	884	R	H	4.006e-06	deleterious	0	probably_damaging	0.996	FALSE
ZNF318	Q5VUA4	ENSG00000171467	6	43322422	G	A	rs146670568	884	R	C	8.006e-06	deleterious	0.01	probably_damaging	0.997	FALSE
ZNF318	Q5VUA4	ENSG00000171467	6	43322423	G	C	rs1439686790	883	N	K	3.999e-06	deleterious	0.03	probably_damaging	0.994	FALSE
ZNF318	Q5VUA4	ENSG00000171467	6	43322423	G	T	rs1439686790	883	N	K	3.999e-06	deleterious	0.03	probably_damaging	0.994	FALSE
ZNF318	Q5VUA4	ENSG00000171467	6	43322424	T	C	rs778513414	883	N	S	2.4e-05	deleterious	0	probably_damaging	0.987	FALSE
ZNF318	Q5VUA4	ENSG00000171467	6	43322428	T	C	rs1368363998	882	K	E	3.993e-06	deleterious	0.01	probably_damaging	0.991	FALSE
ZNF318	Q5VUA4	ENSG00000171467	6	43322430	T	C	rs747810954	881	E	G	3.994e-06	deleterious	0	probably_damaging	0.994	FALSE
ZNF318	Q5VUA4	ENSG00000171467	6	43322439	A	T	rs1428669286	878	I	N	3.984e-06	deleterious	0	probably_damaging	0.996	FALSE
ZNF318	Q5VUA4	ENSG00000171467	6	43322440	T	C	rs746542786	878	I	V	1.195e-05	tolerated	0.24	probably_damaging	0.949	FALSE
ZNF318	Q5VUA4	ENSG00000171467	6	43322441	C	G	rs770375654	877	K	N	3.984e-06	deleterious	0	probably_damaging	0.996	FALSE
ZNF318	Q5VUA4	ENSG00000171467	6	43322454	T	C	rs769193765	873	Y	C	3.979e-06	tolerated	0.15	probably_damaging	0.98	FALSE
ZNF318	Q5VUA4	ENSG00000171467	6	43322455	A	C	rs1295126953	873	Y	D	3.978e-06	tolerated	0.85	probably_damaging	0.974	FALSE
ZNF318	Q5VUA4	ENSG00000171467	6	43322461	T	C	rs774621593	871	I	V	3.978e-06	tolerated	0.16	benign	0.09	FALSE
ZNF318	Q5VUA4	ENSG00000171467	6	43322464	G	C	rs9357410	870	L	V	0.00109	tolerated	0.12	probably_damaging	0.99	FALSE
ZNF318	Q5VUA4	ENSG00000171467	6	43322466	G	A	rs1198740648	869	S	L	3.977e-06	tolerated	0.24	benign	0.288	FALSE
ZNF318	Q5VUA4	ENSG00000171467	6	43322467	A	G	rs1255624529	869	S	P	3.977e-06	tolerated	0.4	benign	0.003	FALSE
ZNF318	Q5VUA4	ENSG00000171467	6	43322469	G	C	rs144153520	868	P	R	7.954e-06	deleterious	0.03	probably_damaging	0.999	FALSE
ZNF318	Q5VUA4	ENSG00000171467	6	43322472	A	G	rs151009957	867	I	T	7.954e-06	tolerated	0.19	probably_damaging	0.99	FALSE
ZNF318	Q5VUA4	ENSG00000171467	6	43322473	T	C	rs766269486	867	I	V	3.977e-06	tolerated	0.18	probably_damaging	0.949	FALSE
ZNF318	Q5VUA4	ENSG00000171467	6	43322478	A	C	rs1246547854	865	V	G	3.977e-06	tolerated	0.14	benign	0.277	FALSE
ZNF318	Q5VUA4	ENSG00000171467	6	43322481	T	C	rs753819147	864	Q	R	3.977e-06	tolerated	0.33	benign	0	FALSE
ZNF318	Q5VUA4	ENSG00000171467	6	43322488	G	A	rs144466488	862	P	S	8.749e-05	deleterious	0.02	probably_damaging	0.961	FALSE
ZNF318	Q5VUA4	ENSG00000171467	6	43322490	A	C	rs1171470074	861	V	G	3.977e-06	deleterious	0.03	possibly_damaging	0.466	FALSE
ZNF318	Q5VUA4	ENSG00000171467	6	43322493	T	C	rs1454484413	860	Q	R	3.977e-06	tolerated	0.09	benign	0.003	FALSE
ZNF318	Q5VUA4	ENSG00000171467	6	43322496	G	A	rs755583754	859	A	V	1.193e-05	tolerated	0.56	benign	0.006	FALSE
ZNF318	Q5VUA4	ENSG00000171467	6	43322499	G	A	rs374413744	858	A	V	4.772e-05	tolerated	0.93	benign	0	FALSE
ZNF318	Q5VUA4	ENSG00000171467	6	43322499	G	C	rs374413744	858	A	G	3.977e-06	tolerated	0.41	benign	0.103	FALSE
ZNF318	Q5VUA4	ENSG00000171467	6	43322499	G	T	rs374413744	858	A	E	1.591e-05	tolerated	0.31	benign	0.103	FALSE
ZNF318	Q5VUA4	ENSG00000171467	6	43322500	C	T	rs777322820	858	A	T	7.954e-06	tolerated	1	benign	0.001	FALSE
ZNF318	Q5VUA4	ENSG00000171467	6	43322503	G	A	rs769140482	857	P	S	4.374e-05	tolerated	0.33	benign	0.028	FALSE
ZNF318	Q5VUA4	ENSG00000171467	6	43322503	G	C	rs769140482	857	P	A	7.953e-06	tolerated	0.07	benign	0.269	FALSE
ZNF318	Q5VUA4	ENSG00000171467	6	43322506	T	C	rs1369457449	856	I	V		tolerated	1	benign	0.015	FALSE
ZNF318	Q5VUA4	ENSG00000171467	6	43322508	G	A	rs748562538	855	S	L	7.953e-06	tolerated	0.14	possibly_damaging	0.496	FALSE
ZNF318	Q5VUA4	ENSG00000171467	6	43322509	A	G	rs377680520	855	S	P	3.977e-05	tolerated	0.16	benign	0.005	FALSE
ZNF318	Q5VUA4	ENSG00000171467	6	43322514	C	T	rs150136881	853	R	Q	3.977e-06	tolerated	0.57	benign	0.001	FALSE
ZNF318	Q5VUA4	ENSG00000171467	6	43322517	A	G	rs1266737302	852	L	P	3.977e-06	tolerated	0.06	possibly_damaging	0.748	FALSE
ZNF318	Q5VUA4	ENSG00000171467	6	43322520	G	C	rs1464843911	851	S	C	3.977e-06	deleterious	0	possibly_damaging	0.891	FALSE
ZNF318	Q5VUA4	ENSG00000171467	6	43322523	T	A	rs1187413331	850	E	V	3.977e-06	tolerated	0.2	benign	0.015	FALSE
ZNF318	Q5VUA4	ENSG00000171467	6	43322531	C	G	rs776544073	847	K	N	1.591e-05	deleterious	0.02	probably_damaging	0.996	FALSE
ZNF318	Q5VUA4	ENSG00000171467	6	43322536	G	A	rs759400661	846	P	S	3.977e-06	tolerated	0.33	benign	0.022	FALSE
ZNF318	Q5VUA4	ENSG00000171467	6	43322541	T	A	rs1156361767	844	D	V	3.977e-06	tolerated	0.11	benign	0.086	FALSE
ZNF318	Q5VUA4	ENSG00000171467	6	43322541	T	C	rs1156361767	844	D	G		tolerated	0.23	benign	0.058	FALSE
ZNF318	Q5VUA4	ENSG00000171467	6	43322556	G	C	rs1056523615	839	P	R	7.953e-06	deleterious	0.01	probably_damaging	0.999	FALSE
ZNF318	Q5VUA4	ENSG00000171467	6	43322575	G	A	rs1365273554	833	P	S	3.977e-06	deleterious	0.02	probably_damaging	0.998	FALSE
ZNF318	Q5VUA4	ENSG00000171467	6	43322577	C	T	rs1385283946	832	R	H	3.977e-06	deleterious	0.03	probably_damaging	0.996	FALSE
ZNF318	Q5VUA4	ENSG00000171467	6	43322578	G	A	rs752385265	832	R	C	3.977e-06	deleterious	0	probably_damaging	0.997	FALSE
ZNF318	Q5VUA4	ENSG00000171467	6	43322583	C	T	rs762837434	830	R	H	3.977e-06	tolerated	0.55	benign	0.003	FALSE
ZNF318	Q5VUA4	ENSG00000171467	6	43322583	C	G	rs762837434	830	R	P	3.977e-06	tolerated	0.37	benign	0.007	FALSE
ZNF318	Q5VUA4	ENSG00000171467	6	43322584	G	A	rs763624474	830	R	C	3.977e-06	tolerated	0.17	possibly_damaging	0.731	FALSE
ZNF318	Q5VUA4	ENSG00000171467	6	43322595	T	C	rs756816554	826	K	R	1.193e-05	tolerated	0.29	probably_damaging	0.915	FALSE
ZNF318	Q5VUA4	ENSG00000171467	6	43322598	G	C	rs749961788	825	T	S	7.956e-06	tolerated	0.29	benign	0.015	FALSE
ZNF318	Q5VUA4	ENSG00000171467	6	43322601	A	G	rs1209644732	824	I	T	3.978e-06	tolerated	0.13	benign	0.005	FALSE
ZNF318	Q5VUA4	ENSG00000171467	6	43322602	T	C	rs201794168	824	I	V	0.0003063	tolerated	1	benign	0	FALSE
ZNF318	Q5VUA4	ENSG00000171467	6	43322604	G	C	rs779501689	823	P	R	3.979e-06	deleterious	0.02	probably_damaging	0.999	FALSE
ZNF318	Q5VUA4	ENSG00000171467	6	43322616	T	C	rs748426389	819	H	R	3.981e-06	deleterious	0.02	probably_damaging	0.99	FALSE
ZNF318	Q5VUA4	ENSG00000171467	6	43322617	G	A	rs1419566200	819	H	Y	3.981e-06	deleterious	0.03	probably_damaging	0.986	FALSE
ZNF318	Q5VUA4	ENSG00000171467	6	43322620	G	A	rs772532803	818	P	S	3.982e-06	tolerated	0.38	benign	0.025	FALSE
ZNF318	Q5VUA4	ENSG00000171467	6	43322628	A	G	rs1410712502	815	V	A		tolerated	0.1	benign	0.013	FALSE
ZNF318	Q5VUA4	ENSG00000171467	6	43322635	G	A	rs777840924	813	H	Y	3.99e-06	tolerated	0.2	possibly_damaging	0.709	FALSE
ZNF318	Q5VUA4	ENSG00000171467	6	43322637	T	C	rs141660717	812	N	S	7.182e-05	tolerated	0.38	benign	0.003	FALSE
ZNF318	Q5VUA4	ENSG00000171467	6	43322643	G	A	rs748483300	810	P	L	7.992e-06	tolerated	0.22	possibly_damaging	0.615	FALSE
ZNF318	Q5VUA4	ENSG00000171467	6	43322650	A	G	rs759633839	808	S	P	4e-06	tolerated	0.33	benign	0.011	FALSE
ZNF318	Q5VUA4	ENSG00000171467	6	43322650	A	C	rs759633839	808	S	A	4e-06	tolerated	0.57	benign	0.015	FALSE
ZNF318	Q5VUA4	ENSG00000171467	6	43322652	G	T	rs775537780	807	T	N	1.2e-05	deleterious	0.03	benign	0.08	FALSE
ZNF318	Q5VUA4	ENSG00000171467	6	43322661	A	G	rs762634799	804	M	T	4.014e-06	deleterious	0.01	benign	0.085	FALSE
ZNF318	Q5VUA4	ENSG00000171467	6	43322662	T	A	rs117229859	804	M	L		tolerated	0.21	benign	0.001	FALSE
ZNF318	Q5VUA4	ENSG00000171467	6	43322662	T	C	rs117229859	804	M	V	4.019e-06	tolerated	0.1	benign	0.001	FALSE
ZNF318	Q5VUA4	ENSG00000171467	6	43322664	G	C	rs764008601	803	P	R	8.036e-06	deleterious	0	probably_damaging	0.962	FALSE
ZNF318	Q5VUA4	ENSG00000171467	6	43322670	C	G	rs751254480	801	R	T	4.031e-06	tolerated	0.27	benign	0.318	FALSE
ZNF318	Q5VUA4	ENSG00000171467	6	43322670	C	A	rs751254480	801	R	I	4.031e-06	deleterious	0.05	possibly_damaging	0.62	FALSE
ZNF318	Q5VUA4	ENSG00000171467	6	43322677	C	G	rs1250392938	799	A	P	4.042e-06	tolerated	0.22	possibly_damaging	0.663	FALSE
ZNF318	Q5VUA4	ENSG00000171467	6	43322689	T	C	rs575305197	795	M	V	3.231e-05	tolerated	0.07	probably_damaging	0.915	FALSE
ZNF318	Q5VUA4	ENSG00000171467	6	43322691	T	C	rs1423186633	794	Y	C	4.045e-06	deleterious	0	probably_damaging	0.998	FALSE
ZNF318	Q5VUA4	ENSG00000171467	6	43322693	G	T		793	H	Q	4.048e-06	deleterious	0.02	possibly_damaging	0.663	FALSE
ZNF318	Q5VUA4	ENSG00000171467	6	43322695	G	C	rs1304012680	793	H	D		deleterious	0.02	benign	0.385	FALSE
ZNF318	Q5VUA4	ENSG00000171467	6	43322698	T	C	rs1350032143	792	R	G		tolerated	1	probably_damaging	0.99	FALSE
ZNF318	Q5VUA4	ENSG00000171467	6	43322700	T	C	rs765636359	791	Y	C	1.213e-05	deleterious	0	probably_damaging	0.998	FALSE
ZNF318	Q5VUA4	ENSG00000171467	6	43322713	A	T	rs758697100	787	S	T	8.08e-06	tolerated	0.41	benign	0.005	FALSE
ZNF318	Q5VUA4	ENSG00000171467	6	43322716	C	T	rs1299997284	786	A	T	4.041e-06	tolerated	0.08	benign	0.007	FALSE
ZNF318	Q5VUA4	ENSG00000171467	6	43322722	G	A	rs1377554470	784	P	S	4.036e-06	tolerated	0.1	benign	0.306	FALSE
ZNF318	Q5VUA4	ENSG00000171467	6	43322733	C	T	rs781361517	780	G	E	4.029e-06	tolerated	0.08	possibly_damaging	0.903	FALSE
ZNF318	Q5VUA4	ENSG00000171467	6	43322733	C	G	rs781361517	780	G	A	4.029e-06	tolerated	0.67	benign	0.165	FALSE
ZNF318	Q5VUA4	ENSG00000171467	6	43322739	T	C		778	Y	C	4.021e-06	tolerated	0.06	probably_damaging	0.999	FALSE
ZNF318	Q5VUA4	ENSG00000171467	6	43322742	T	G	rs1307749089	777	N	T	4.015e-06	deleterious	0	possibly_damaging	0.763	FALSE
ZNF318	Q5VUA4	ENSG00000171467	6	43322745	G	A	rs138295718	776	P	L	0.000762	deleterious	0.01	possibly_damaging	0.808	FALSE
ZNF318	Q5VUA4	ENSG00000171467	6	43322748	G	A	rs1482868508	775	P	L	8.013e-06	deleterious	0	possibly_damaging	0.72	FALSE
ZNF318	Q5VUA4	ENSG00000171467	6	43322754	C	T	rs768471421	773	R	Q	8.007e-06	tolerated	0.85	benign	0.034	FALSE
ZNF318	Q5VUA4	ENSG00000171467	6	43322757	G	A	rs200407364	772	A	V	0.0001318	deleterious	0.05	possibly_damaging	0.487	FALSE
ZNF318	Q5VUA4	ENSG00000171467	6	43322765	A	C	rs761675113	769	F	L	3.989e-06	deleterious	0.01	probably_damaging	0.99	FALSE
ZNF318	Q5VUA4	ENSG00000171467	6	43322772	G	C		767	S	C	3.987e-06	deleterious	0	probably_damaging	0.946	FALSE
ZNF318	Q5VUA4	ENSG00000171467	6	43322776	C	G	rs767314934	766	A	P	3.986e-06	tolerated	0.21	benign	0.009	FALSE
ZNF318	Q5VUA4	ENSG00000171467	6	43322779	T	C	rs1172588554	765	R	G	7.969e-06	tolerated	0.12	benign	0.003	FALSE
ZNF318	Q5VUA4	ENSG00000171467	6	43322782	G	A	rs772955771	764	P	S	3.984e-06	tolerated	0.07	probably_damaging	0.999	FALSE
ZNF318	Q5VUA4	ENSG00000171467	6	43322786	G	C	rs760119871	762	H	Q	1.593e-05	tolerated	0.47	benign	0.012	FALSE
ZNF318	Q5VUA4	ENSG00000171467	6	43322792	C	A	rs370649269	760	Q	H	3.983e-06	deleterious	0.04	probably_damaging	0.997	FALSE
ZNF318	Q5VUA4	ENSG00000171467	6	43322802	G	A	rs753286452	757	A	V	3.98e-06	tolerated	0.07	benign	0.397	FALSE
ZNF318	Q5VUA4	ENSG00000171467	6	43322805	G	A	rs1362197912	756	A	V	3.98e-06	deleterious	0.04	possibly_damaging	0.802	FALSE
ZNF318	Q5VUA4	ENSG00000171467	6	43322808	G	A	rs1223638095	755	T	I		deleterious	0.02	possibly_damaging	0.576	FALSE
ZNF318	Q5VUA4	ENSG00000171467	6	43322814	G	T	rs529534741	753	P	Q		deleterious	0	probably_damaging	0.999	FALSE
ZNF318	Q5VUA4	ENSG00000171467	6	43322815	G	A	rs1322291792	753	P	S	3.978e-06	tolerated	0.16	probably_damaging	0.999	FALSE
ZNF318	Q5VUA4	ENSG00000171467	6	43322824	T	C	rs759004492	750	I	V	6.762e-05	tolerated	0.82	benign	0.007	FALSE
ZNF318	Q5VUA4	ENSG00000171467	6	43322830	C	A	rs751962379	748	A	S	1.591e-05	tolerated	0.39	benign	0.167	FALSE
ZNF318	Q5VUA4	ENSG00000171467	6	43322836	G	T	rs1187640085	746	P	T	3.978e-06	deleterious	0.04	possibly_damaging	0.713	FALSE
ZNF318	Q5VUA4	ENSG00000171467	6	43322838	G	A	rs1481900562	745	A	V		tolerated	0.26	benign	0.355	FALSE
ZNF318	Q5VUA4	ENSG00000171467	6	43322851	T	C	rs746031723	741	M	V	4.375e-05	tolerated	0.28	benign	0.005	FALSE
ZNF318	Q5VUA4	ENSG00000171467	6	43322855	C	A	rs756151229	739	R	S	3.978e-06	tolerated_low_confidence	0.2	possibly_damaging	0.893	FALSE
ZNF318	Q5VUA4	ENSG00000171467	6	43322862	G	A	rs1177287871	737	A	V	3.977e-06	tolerated	0.06	benign	0.318	FALSE
ZNF318	Q5VUA4	ENSG00000171467	6	43322876	A	C	rs751303069	732	F	L	3.977e-06	tolerated	0.47	possibly_damaging	0.501	FALSE
ZNF318	Q5VUA4	ENSG00000171467	6	43322877	A	C	rs749311787	732	F	C	7.954e-06	tolerated	0.11	probably_damaging	0.936	FALSE
ZNF318	Q5VUA4	ENSG00000171467	6	43322883	C	G	rs768685421	730	S	T	1.193e-05	tolerated	0.17	possibly_damaging	0.718	FALSE
ZNF318	Q5VUA4	ENSG00000171467	6	43322889	A	G	rs577440790	728	V	A	7.954e-06	tolerated	0.19	benign	0.01	FALSE
ZNF318	Q5VUA4	ENSG00000171467	6	43322905	A	G	rs771939185	723	S	P	3.977e-06	tolerated	0.3	benign	0.001	FALSE
ZNF318	Q5VUA4	ENSG00000171467	6	43322907	A	G	rs143830243	722	I	T	0.0001591	tolerated	0.18	benign	0.164	FALSE
ZNF318	Q5VUA4	ENSG00000171467	6	43322908	T	C	rs760445768	722	I	V	7.557e-05	tolerated	0.84	benign	0.003	FALSE
ZNF318	Q5VUA4	ENSG00000171467	6	43322913	C	T	rs573027895	720	G	D	1.193e-05	deleterious	0.02	benign	0.407	FALSE
ZNF318	Q5VUA4	ENSG00000171467	6	43322923	G	T	rs1204521177	717	H	N	3.977e-06	tolerated	0.11	benign	0.221	FALSE
ZNF318	Q5VUA4	ENSG00000171467	6	43322924	G	T	rs764617441	716	D	E	3.977e-06	tolerated	0.45	probably_damaging	0.995	FALSE
ZNF318	Q5VUA4	ENSG00000171467	6	43322941	G	C	rs1219118925	711	P	A	3.977e-06	deleterious	0.05	probably_damaging	0.999	FALSE
ZNF318	Q5VUA4	ENSG00000171467	6	43322944	G	A	rs752012819	710	P	S	1.591e-05	tolerated	0.62	probably_damaging	0.999	FALSE
ZNF318	Q5VUA4	ENSG00000171467	6	43322948	G	C	rs762178882	708	N	K	3.977e-06	tolerated	0.11	benign	0.228	FALSE
ZNF318	Q5VUA4	ENSG00000171467	6	43322952	T	A	rs767801219	707	K	I	3.977e-06	deleterious	0	possibly_damaging	0.857	FALSE
ZNF318	Q5VUA4	ENSG00000171467	6	43322983	G	A	rs1158555067	697	P	S	7.953e-06	tolerated	0.1	benign	0	FALSE
ZNF318	Q5VUA4	ENSG00000171467	6	43322989	G	A	rs756414459	695	H	Y	7.954e-06	deleterious_low_confidence	0.02	possibly_damaging	0.547	FALSE
ZNF318	Q5VUA4	ENSG00000171467	6	43322995	G	A	rs780114917	693	H	Y	3.977e-06	tolerated_low_confidence	0.19	benign	0.009	FALSE
ZNF318	Q5VUA4	ENSG00000171467	6	43322997	G	A	rs1322021130	692	S	F	3.977e-06	deleterious_low_confidence	0	probably_damaging	0.966	FALSE
ZNF318	Q5VUA4	ENSG00000171467	6	43322997	G	T	rs1322021130	692	S	Y		deleterious_low_confidence	0	probably_damaging	0.977	FALSE
ZNF318	Q5VUA4	ENSG00000171467	6	43323001	C	T	rs754968812	691	V	M	2.784e-05	tolerated_low_confidence	0.18	benign	0.14	FALSE
ZNF318	Q5VUA4	ENSG00000171467	6	43323015	G	A	rs1280004084	686	T	I	3.977e-06	tolerated	0.07	possibly_damaging	0.809	FALSE
ZNF318	Q5VUA4	ENSG00000171467	6	43323020	G	C	rs746760577	684	S	R	3.977e-06	deleterious_low_confidence	0	possibly_damaging	0.653	FALSE
ZNF318	Q5VUA4	ENSG00000171467	6	43323027	T	C	rs770659022	682	H	R	7.954e-06	tolerated_low_confidence	0.31	benign	0.01	FALSE
ZNF318	Q5VUA4	ENSG00000171467	6	43323030	G	A	rs373762933	681	A	V	1.193e-05	tolerated_low_confidence	0.77	benign	0.019	FALSE
ZNF318	Q5VUA4	ENSG00000171467	6	43323046	G	C	rs769236718	676	L	V	3.977e-06	tolerated_low_confidence	0.08	possibly_damaging	0.694	FALSE
ZNF318	Q5VUA4	ENSG00000171467	6	43323047	T	A	rs774843515	675	R	S	3.977e-06	tolerated_low_confidence	0.13	benign	0.407	FALSE
ZNF318	Q5VUA4	ENSG00000171467	6	43323058	C	G	rs1181179823	672	D	H	3.977e-06	deleterious	0	probably_damaging	0.973	FALSE
ZNF318	Q5VUA4	ENSG00000171467	6	43323060	G	A	rs1364837309	671	S	L	3.977e-06	deleterious	0	benign	0.392	FALSE
ZNF318	Q5VUA4	ENSG00000171467	6	43323066	C	T	rs148372432	669	R	H	7.954e-06	tolerated	0.12	benign	0.003	FALSE
ZNF318	Q5VUA4	ENSG00000171467	6	43323067	G	A	rs757150299	669	R	C	1.591e-05	tolerated	0.06	benign	0.003	FALSE
ZNF318	Q5VUA4	ENSG00000171467	6	43323069	C	T	rs1385044781	668	R	Q	3.977e-06	tolerated_low_confidence	0.07	benign	0.011	FALSE
ZNF318	Q5VUA4	ENSG00000171467	6	43323081	A	C	rs760913808	664	F	C	2.386e-05	deleterious_low_confidence	0.01	probably_damaging	0.94	FALSE
ZNF318	Q5VUA4	ENSG00000171467	6	43323084	C	T	rs753953587	663	C	Y		tolerated_low_confidence	1	benign	0	FALSE
ZNF318	Q5VUA4	ENSG00000171467	6	43323093	A	G	rs755118364	660	V	A	3.977e-06	deleterious_low_confidence	0.05	benign	0.196	FALSE
ZNF318	Q5VUA4	ENSG00000171467	6	43323102	C	G	rs752814100	657	C	S	0.0002386	tolerated_low_confidence	0.14	benign	0.036	FALSE
ZNF318	Q5VUA4	ENSG00000171467	6	43323103	A	G	rs1447329626	657	C	R		tolerated_low_confidence	0.12	benign	0	FALSE
ZNF318	Q5VUA4	ENSG00000171467	6	43323105	C	T	rs201877430	656	R	H	2.784e-05	deleterious_low_confidence	0.01	possibly_damaging	0.715	FALSE
ZNF318	Q5VUA4	ENSG00000171467	6	43323106	G	A	rs758461915	656	R	C	3.579e-05	tolerated_low_confidence	0.07	possibly_damaging	0.835	FALSE
ZNF318	Q5VUA4	ENSG00000171467	6	43323111	G	C	rs746853466	654	A	G	3.977e-06	tolerated_low_confidence	0.2	benign	0.025	FALSE
ZNF318	Q5VUA4	ENSG00000171467	6	43323114	G	A	rs1440028156	653	S	L	3.977e-06	deleterious_low_confidence	0	benign	0.349	FALSE
ZNF318	Q5VUA4	ENSG00000171467	6	43323120	C	T	rs757006261	651	R	H	7.954e-06	tolerated_low_confidence	0.25	benign	0.001	FALSE
ZNF318	Q5VUA4	ENSG00000171467	6	43323121	G	A	rs780911532	651	R	C	1.193e-05	deleterious_low_confidence	0	benign	0.003	FALSE
ZNF318	Q5VUA4	ENSG00000171467	6	43323123	T	C	rs1381895519	650	H	R		tolerated_low_confidence	0.64	benign	0.001	FALSE
ZNF318	Q5VUA4	ENSG00000171467	6	43323130	C	G	rs745445156	648	V	L	3.977e-06	tolerated_low_confidence	0.06	benign	0.36	FALSE
ZNF318	Q5VUA4	ENSG00000171467	6	43323135	G	T	rs769430998	646	S	Y	3.977e-06	deleterious_low_confidence	0	benign	0.216	FALSE
ZNF318	Q5VUA4	ENSG00000171467	6	43323139	A	C	rs775037593	645	C	G	1.193e-05	tolerated_low_confidence	0.36	benign	0.001	FALSE
ZNF318	Q5VUA4	ENSG00000171467	6	43323141	T	C	rs1461217634	644	H	R	3.977e-06	tolerated_low_confidence	1	benign	0	FALSE
ZNF318	Q5VUA4	ENSG00000171467	6	43323142	G	A	rs762424553	644	H	Y	3.977e-06	deleterious_low_confidence	0.01	benign	0.173	FALSE
ZNF318	Q5VUA4	ENSG00000171467	6	43323143	G	T	rs772604862	643	D	E	3.977e-06	tolerated_low_confidence	0.05	probably_damaging	0.99	FALSE
ZNF318	Q5VUA4	ENSG00000171467	6	43323152	A	T	rs561784165	640	F	L	3.977e-06	tolerated_low_confidence	0.12	probably_damaging	0.971	FALSE
ZNF318	Q5VUA4	ENSG00000171467	6	43323154	A	G	rs761120044	640	F	L	3.977e-06	tolerated_low_confidence	0.12	probably_damaging	0.971	FALSE
ZNF318	Q5VUA4	ENSG00000171467	6	43323154	A	C	rs761120044	640	F	V	2.386e-05	deleterious_low_confidence	0.03	probably_damaging	0.981	FALSE
ZNF318	Q5VUA4	ENSG00000171467	6	43323156	T	C	rs200379733	639	Y	C	1.591e-05	deleterious_low_confidence	0.01	benign	0.067	FALSE
ZNF318	Q5VUA4	ENSG00000171467	6	43323165	A	C	rs201381511	636	V	G	3.182e-05	tolerated_low_confidence	0.14	benign	0.165	FALSE
ZNF318	Q5VUA4	ENSG00000171467	6	43323174	C	T	rs199685177	633	R	H	0.0001193	tolerated_low_confidence	0.07	probably_damaging	0.998	FALSE
ZNF318	Q5VUA4	ENSG00000171467	6	43323175	G	A	rs139341489	633	R	C	5.568e-05	deleterious_low_confidence	0	probably_damaging	0.999	FALSE
ZNF318	Q5VUA4	ENSG00000171467	6	43323175	G	C	rs139341489	633	R	G	3.977e-06	deleterious_low_confidence	0	probably_damaging	0.997	FALSE
ZNF318	Q5VUA4	ENSG00000171467	6	43323177	C	T	rs141649265	632	R	H	0.0002426	deleterious_low_confidence	0.02	benign	0.033	FALSE
ZNF318	Q5VUA4	ENSG00000171467	6	43323178	G	A	rs34549649	632	R	C	0.0004136	deleterious_low_confidence	0	probably_damaging	0.927	FALSE
ZNF318	Q5VUA4	ENSG00000171467	6	43323178	G	C	rs34549649	632	R	G	3.977e-06	deleterious_low_confidence	0	possibly_damaging	0.699	FALSE
ZNF318	Q5VUA4	ENSG00000171467	6	43323180	T	C	rs757080072	631	D	G	1.193e-05	deleterious_low_confidence	0	probably_damaging	0.998	FALSE
ZNF318	Q5VUA4	ENSG00000171467	6	43323192	C	A	rs374524745	627	R	L		deleterious_low_confidence	0	possibly_damaging	0.626	FALSE
ZNF318	Q5VUA4	ENSG00000171467	6	43323192	C	T	rs374524745	627	R	H	1.193e-05	tolerated_low_confidence	0.1	benign	0.024	FALSE
ZNF318	Q5VUA4	ENSG00000171467	6	43323193	G	A	rs1193526790	627	R	C	1.193e-05	deleterious_low_confidence	0	possibly_damaging	0.901	FALSE
ZNF318	Q5VUA4	ENSG00000171467	6	43323201	G	A	rs755811808	624	P	L	3.977e-06	tolerated	0.53	benign	0.047	FALSE
ZNF318	Q5VUA4	ENSG00000171467	6	43323210	C	T	rs779646759	621	G	D	3.978e-06	deleterious	0	probably_damaging	0.999	FALSE
ZNF318	Q5VUA4	ENSG00000171467	6	43323213	T	C	rs1175125243	620	H	R	3.977e-06	deleterious	0	probably_damaging	0.974	FALSE
ZNF318	Q5VUA4	ENSG00000171467	6	43323226	G	C	rs748824622	616	Q	E	7.956e-06	tolerated	0.07	probably_damaging	0.974	FALSE
ZNF318	Q5VUA4	ENSG00000171467	6	43323235	C	A	rs747539490	613	A	S	3.978e-06	deleterious	0.04	benign	0.122	FALSE
ZNF318	Q5VUA4	ENSG00000171467	6	43323245	A	C	rs1328458480	609	S	R	3.978e-06	deleterious	0.01	possibly_damaging	0.809	FALSE
ZNF318	Q5VUA4	ENSG00000171467	6	43323247	T	A	rs759951521	609	S	C	3.978e-06	deleterious	0.02	benign	0.331	FALSE
ZNF318	Q5VUA4	ENSG00000171467	6	43323255	G	A	rs1324859435	606	A	V	7.957e-06	deleterious	0.03	possibly_damaging	0.487	FALSE
ZNF318	Q5VUA4	ENSG00000171467	6	43323259	C	T	rs1259321705	605	V	I	3.978e-06	deleterious	0.02	probably_damaging	0.974	FALSE
ZNF318	Q5VUA4	ENSG00000171467	6	43323263	A	C	rs41275954	603	I	M	4.376e-05	deleterious	0	probably_damaging	0.992	FALSE
ZNF318	Q5VUA4	ENSG00000171467	6	43323265	T	C	rs764013416	603	I	V	1.989e-05	deleterious	0	possibly_damaging	0.874	FALSE
ZNF318	Q5VUA4	ENSG00000171467	6	43323267	T	C	rs751654527	602	D	G	3.978e-06	deleterious	0	probably_damaging	0.981	FALSE
ZNF318	Q5VUA4	ENSG00000171467	6	43323275	T	C	rs1198038750	599	I	M	3.979e-06	deleterious	0	probably_damaging	0.999	FALSE
ZNF318	Q5VUA4	ENSG00000171467	6	43323277	T	C	rs368475526	599	I	V	3.979e-05	deleterious	0.01	probably_damaging	0.99	FALSE
ZNF318	Q5VUA4	ENSG00000171467	6	43323283	T	C	rs750255881	597	K	E	4.775e-05	deleterious	0	probably_damaging	0.981	FALSE
ZNF318	Q5VUA4	ENSG00000171467	6	43323294	T	C	rs202242152	593	H	R	5.174e-05	tolerated	0.08	probably_damaging	0.961	FALSE
ZNF318	Q5VUA4	ENSG00000171467	6	43323295	G	C	rs779699679	593	H	D	3.98e-06	deleterious	0	probably_damaging	0.961	FALSE
ZNF318	Q5VUA4	ENSG00000171467	6	43323296	G	C	rs201217002	592	I	M	3.98e-06	deleterious	0.01	probably_damaging	0.913	FALSE
ZNF318	Q5VUA4	ENSG00000171467	6	43323303	G	A	rs140875594	590	A	V	3.981e-05	deleterious	0.02	possibly_damaging	0.481	FALSE
ZNF318	Q5VUA4	ENSG00000171467	6	43323312	G	C	rs771384436	587	P	R	3.98e-06	deleterious	0.01	probably_damaging	0.981	FALSE
ZNF318	Q5VUA4	ENSG00000171467	6	43323315	T	C	rs1316873692	586	N	S	3.981e-06	tolerated	0.1	benign	0.027	FALSE
ZNF318	Q5VUA4	ENSG00000171467	6	43323316	T	A	rs1240145344	586	N	Y	3.981e-06	deleterious	0	possibly_damaging	0.731	FALSE
ZNF318	Q5VUA4	ENSG00000171467	6	43323321	T	C	rs1262916065	584	E	G	3.981e-06	deleterious	0	probably_damaging	0.961	FALSE
ZNF318	Q5VUA4	ENSG00000171467	6	43323322	C	T	rs777238888	584	E	K	3.981e-06	tolerated	0.08	probably_damaging	0.919	FALSE
ZNF318	Q5VUA4	ENSG00000171467	6	43323343	C	T	rs372015875	577	V	I	7.963e-06	tolerated	0.37	benign	0.003	FALSE
ZNF318	Q5VUA4	ENSG00000171467	6	43323345	G	T	rs774340986	576	A	D	3.981e-06	deleterious	0.05	benign	0.302	FALSE
ZNF318	Q5VUA4	ENSG00000171467	6	43323357	G	A	rs1383226367	572	S	F	3.981e-06	deleterious	0.01	probably_damaging	0.953	FALSE
ZNF318	Q5VUA4	ENSG00000171467	6	43323360	G	A	rs767383518	571	P	L	1.194e-05	deleterious	0	probably_damaging	0.965	FALSE
ZNF318	Q5VUA4	ENSG00000171467	6	43323360	G	T	rs767383518	571	P	Q	3.981e-06	deleterious	0.01	probably_damaging	0.996	FALSE
ZNF318	Q5VUA4	ENSG00000171467	6	43323363	A	G		570	L	P	3.981e-06	tolerated	0.4	benign	0.009	FALSE
ZNF318	Q5VUA4	ENSG00000171467	6	43323364	G	C	rs766093044	570	L	V	3.185e-05	tolerated	0.5	benign	0.015	FALSE
ZNF318	Q5VUA4	ENSG00000171467	6	43323366	G	C	rs1373218985	569	S	C	3.981e-06	deleterious	0.04	possibly_damaging	0.896	FALSE
ZNF318	Q5VUA4	ENSG00000171467	6	43323369	C	T	rs754640620	568	S	N	3.981e-06	tolerated	0.24	benign	0.001	FALSE
ZNF318	Q5VUA4	ENSG00000171467	6	43323375	T	C	rs778598699	566	K	R	3.981e-06	tolerated	0.14	benign	0.023	FALSE
ZNF318	Q5VUA4	ENSG00000171467	6	43323385	T	C	rs761606650	563	M	V	7.96e-06	tolerated	0.76	benign	0.001	FALSE
ZNF318	Q5VUA4	ENSG00000171467	6	43323389	T	A	rs781768447	561	E	D	3.98e-06	tolerated	0.05	possibly_damaging	0.466	FALSE
ZNF318	Q5VUA4	ENSG00000171467	6	43323392	A	T	rs1291962902	560	S	R	3.98e-06	deleterious	0.03	benign	0.222	FALSE
ZNF318	Q5VUA4	ENSG00000171467	6	43323400	A	G	rs746311441	558	S	P	1.592e-05	tolerated	0.23	benign	0.003	FALSE
ZNF318	Q5VUA4	ENSG00000171467	6	43323402	C	A	rs553578314	557	S	I	1.592e-05	tolerated	0.14	benign	0.18	FALSE
ZNF318	Q5VUA4	ENSG00000171467	6	43323402	C	T	rs553578314	557	S	N		tolerated	0.26	benign	0.076	FALSE
ZNF318	Q5VUA4	ENSG00000171467	6	43323405	C	T	rs1250311639	556	G	E	3.98e-06	tolerated	1	benign	0.033	FALSE
ZNF318	Q5VUA4	ENSG00000171467	6	43323408	A	C	rs1001389191	555	L	R	7.958e-06	tolerated	0.14	possibly_damaging	0.446	FALSE
ZNF318	Q5VUA4	ENSG00000171467	6	43323409	G	A	rs200417475	555	L	F	1.592e-05	tolerated	0.42	possibly_damaging	0.648	FALSE
ZNF318	Q5VUA4	ENSG00000171467	6	43323415	T	C	rs1241214838	553	K	E	3.979e-06	tolerated	0.08	possibly_damaging	0.808	FALSE
ZNF318	Q5VUA4	ENSG00000171467	6	43323418	G	A	rs768800330	552	P	S	1.592e-05	deleterious	0.02	benign	0.027	FALSE
ZNF318	Q5VUA4	ENSG00000171467	6	43323420	A	G	rs1407341450	551	V	A	3.979e-06	tolerated	0.55	benign	0.009	FALSE
ZNF318	Q5VUA4	ENSG00000171467	6	43323421	C	T	rs541975861	551	V	I	1.194e-05	tolerated	0.43	benign	0.145	FALSE
ZNF318	Q5VUA4	ENSG00000171467	6	43323424	A	C	rs773135256	550	S	A	3.978e-06	tolerated	0.09	benign	0.253	FALSE
ZNF318	Q5VUA4	ENSG00000171467	6	43323439	C	T	rs1381229292	545	D	N	3.978e-06	tolerated	0.06	probably_damaging	0.983	FALSE
ZNF318	Q5VUA4	ENSG00000171467	6	43323442	C	T	rs766285901	544	E	K	3.978e-05	deleterious	0.03	possibly_damaging	0.853	FALSE
ZNF318	Q5VUA4	ENSG00000171467	6	43323444	T	C	rs753675918	543	E	G	3.978e-06	deleterious	0	probably_damaging	0.974	FALSE
ZNF318	Q5VUA4	ENSG00000171467	6	43323448	C	T	rs1212515708	542	E	K	3.978e-06	deleterious	0.02	probably_damaging	0.974	FALSE
ZNF318	Q5VUA4	ENSG00000171467	6	43323450	T	A	rs759338416	541	D	V		deleterious	0	probably_damaging	0.911	FALSE
ZNF318	Q5VUA4	ENSG00000171467	6	43323450	T	G	rs759338416	541	D	A	3.978e-06	deleterious	0	possibly_damaging	0.763	FALSE
ZNF318	Q5VUA4	ENSG00000171467	6	43323457	A	G	rs1206012818	539	Y	H	3.978e-06	deleterious	0	probably_damaging	0.999	FALSE
ZNF318	Q5VUA4	ENSG00000171467	6	43323459	A	G	rs1193577912	538	L	P		deleterious	0	probably_damaging	1	FALSE
ZNF318	Q5VUA4	ENSG00000171467	6	43323465	T	C	rs142200259	536	K	R	0.000171	deleterious	0.03	probably_damaging	0.981	FALSE
ZNF318	Q5VUA4	ENSG00000171467	6	43323466	T	C	rs561847849	536	K	E	3.977e-06	deleterious	0	probably_damaging	0.981	FALSE
ZNF318	Q5VUA4	ENSG00000171467	6	43323484	C	T	rs757850894	530	D	N	7.954e-06	deleterious	0.01	benign	0.073	FALSE
ZNF318	Q5VUA4	ENSG00000171467	6	43323495	C	T	rs182722186	526	R	H	1.591e-05	tolerated	0.09	benign	0.007	FALSE
ZNF318	Q5VUA4	ENSG00000171467	6	43323496	G	A	rs151197319	526	R	C	0.0006363	tolerated	0.06	possibly_damaging	0.719	FALSE
ZNF318	Q5VUA4	ENSG00000171467	6	43323498	C	T	rs1419084823	525	R	Q	3.977e-06	tolerated	0.09	benign	0.115	FALSE
ZNF318	Q5VUA4	ENSG00000171467	6	43323501	C	T	rs769012777	524	R	K	3.978e-06	tolerated	0.06	probably_damaging	0.941	FALSE
ZNF318	Q5VUA4	ENSG00000171467	6	43323505	T	C	rs1469778208	523	K	E	3.977e-06	deleterious	0.04	probably_damaging	0.971	FALSE
ZNF318	Q5VUA4	ENSG00000171467	6	43323510	T	C	rs141281582	521	Q	R	1.193e-05	deleterious	0.01	probably_damaging	0.964	FALSE
ZNF318	Q5VUA4	ENSG00000171467	6	43323517	T	A	rs188093954	519	S	C	3.977e-06	deleterious	0	possibly_damaging	0.794	FALSE
ZNF318	Q5VUA4	ENSG00000171467	6	43323522	G	C	rs191781952	517	S	C	3.978e-05	deleterious	0	possibly_damaging	0.891	FALSE
ZNF318	Q5VUA4	ENSG00000171467	6	43323523	A	C	rs145497658	517	S	A	1.591e-05	tolerated	0.05	benign	0.225	FALSE
ZNF318	Q5VUA4	ENSG00000171467	6	43323523	A	G	rs145497658	517	S	P	3.977e-06	tolerated	0.14	benign	0.006	FALSE
ZNF318	Q5VUA4	ENSG00000171467	6	43323529	C	T	rs1219883993	515	A	T	3.978e-06	tolerated	0.14	probably_damaging	0.986	FALSE
ZNF318	Q5VUA4	ENSG00000171467	6	43323533	C	A	rs1280865655	513	M	I	3.978e-06	tolerated	0.08	benign	0.384	FALSE
ZNF318	Q5VUA4	ENSG00000171467	6	43323533	C	T	rs1280865655	513	M	I		tolerated	0.08	benign	0.384	FALSE
ZNF318	Q5VUA4	ENSG00000171467	6	43323534	A	G	rs770889014	513	M	T	7.955e-06	tolerated	0.15	possibly_damaging	0.626	FALSE
ZNF318	Q5VUA4	ENSG00000171467	6	43323535	T	G	rs776586063	513	M	L	4.375e-05	tolerated	0.23	benign	0.021	FALSE
ZNF318	Q5VUA4	ENSG00000171467	6	43323537	C	T	rs769373604	512	S	N	3.977e-06	tolerated	0.09	benign	0.27	FALSE
ZNF318	Q5VUA4	ENSG00000171467	6	43323538	T	C	rs1445005442	512	S	G	3.977e-06	tolerated	1	benign	0.003	FALSE
ZNF318	Q5VUA4	ENSG00000171467	6	43323538	T	G	rs1445005442	512	S	R	3.977e-06	deleterious	0.03	benign	0.009	FALSE
ZNF318	Q5VUA4	ENSG00000171467	6	43323544	T	C	rs1214804880	510	I	V	3.977e-06	tolerated	0.05	probably_damaging	0.937	FALSE
ZNF318	Q5VUA4	ENSG00000171467	6	43323546	C	A	rs147691068	509	R	L	7.956e-06	deleterious	0.03	benign	0.268	FALSE
ZNF318	Q5VUA4	ENSG00000171467	6	43323546	C	T	rs147691068	509	R	H	2.387e-05	deleterious	0.02	possibly_damaging	0.742	FALSE
ZNF318	Q5VUA4	ENSG00000171467	6	43323547	G	A	rs762724055	509	R	C	1.193e-05	tolerated	0.18	benign	0.01	FALSE
ZNF318	Q5VUA4	ENSG00000171467	6	43323549	G	A	rs763814972	508	S	F	3.977e-06	deleterious	0	probably_damaging	0.994	FALSE
ZNF318	Q5VUA4	ENSG00000171467	6	43323558	C	T	rs751152401	505	S	N	1.193e-05	tolerated	0.09	probably_damaging	0.985	FALSE
ZNF318	Q5VUA4	ENSG00000171467	6	43323585	G	C	rs756786013	496	P	R	3.977e-06	deleterious	0	probably_damaging	0.996	FALSE
ZNF318	Q5VUA4	ENSG00000171467	6	43323600	G	A	rs1345395102	491	T	I	3.977e-06	deleterious	0	possibly_damaging	0.51	FALSE
ZNF318	Q5VUA4	ENSG00000171467	6	43323606	C	T	rs1401504276	489	R	Q	7.954e-06	tolerated	0.43	benign	0.011	FALSE
ZNF318	Q5VUA4	ENSG00000171467	6	43323613	G	A	rs767012551	487	P	S	7.954e-06	tolerated	0.6	benign	0.121	FALSE
ZNF318	Q5VUA4	ENSG00000171467	6	43323616	C	T	rs1223605813	486	G	R	3.977e-06	tolerated	0.21	possibly_damaging	0.498	FALSE
ZNF318	Q5VUA4	ENSG00000171467	6	43323622	C	A	rs755297954	484	A	S	3.977e-06	tolerated	0.87	benign	0.019	FALSE
ZNF318	Q5VUA4	ENSG00000171467	6	43323632	C	A	rs779396833	480	L	F	3.977e-06	tolerated	0.15	benign	0.406	FALSE
ZNF318	Q5VUA4	ENSG00000171467	6	43323633	A	G	rs1222942810	480	L	S	3.977e-06	tolerated	0.07	benign	0.121	FALSE
ZNF318	Q5VUA4	ENSG00000171467	6	43323640	C	G	rs1354681834	478	D	H	3.977e-06	deleterious	0	benign	0	FALSE
ZNF318	Q5VUA4	ENSG00000171467	6	43323642	T	C	rs758664654	477	K	R	1.989e-05	deleterious	0	probably_damaging	0.991	FALSE
ZNF318	Q5VUA4	ENSG00000171467	6	43323645	T	A	rs1267059226	476	H	L	3.977e-06	deleterious	0.03	benign	0.023	FALSE
ZNF318	Q5VUA4	ENSG00000171467	6	43323645	T	C	rs1267059226	476	H	R	3.977e-06	tolerated	0.27	benign	0.001	FALSE
ZNF318	Q5VUA4	ENSG00000171467	6	43323662	A	C	rs751451800	470	F	L	3.183e-05	tolerated	0.18	possibly_damaging	0.717	FALSE
ZNF318	Q5VUA4	ENSG00000171467	6	43323664	A	G	rs202029249	470	F	L	5.571e-05	tolerated	0.18	possibly_damaging	0.717	FALSE
ZNF318	Q5VUA4	ENSG00000171467	6	43323684	T	C	rs991641293	463	N	S	1.194e-05	tolerated	0.69	benign	0.003	FALSE
ZNF318	Q5VUA4	ENSG00000171467	6	43323685	T	C	rs1421125365	463	N	D	3.98e-06	deleterious	0.04	benign	0.085	FALSE
ZNF318	Q5VUA4	ENSG00000171467	6	43323687	T	A	rs769606351	462	D	V	7.961e-06	deleterious	0	possibly_damaging	0.857	FALSE
ZNF318	Q5VUA4	ENSG00000171467	6	43323700	C	A	rs1043171789	458	G	W		deleterious	0	probably_damaging	0.995	FALSE
ZNF318	Q5VUA4	ENSG00000171467	6	43323705	A	G	rs775404480	456	L	P	1.99e-05	deleterious	0	probably_damaging	0.98	FALSE
ZNF318	Q5VUA4	ENSG00000171467	6	43323711	C	T	rs879241937	454	G	D	1.194e-05	deleterious	0.05	probably_damaging	1	FALSE
ZNF318	Q5VUA4	ENSG00000171467	6	43323713	C	A	rs1441475143	453	W	C	3.979e-06	deleterious	0	probably_damaging	0.998	FALSE
ZNF318	Q5VUA4	ENSG00000171467	6	43323713	C	G	rs1441475143	453	W	C		deleterious	0	probably_damaging	0.998	FALSE
ZNF318	Q5VUA4	ENSG00000171467	6	43323721	A	G	rs763868113	451	Y	H	3.979e-06	tolerated	0.12	benign	0.039	FALSE
ZNF318	Q5VUA4	ENSG00000171467	6	43323726	T	C	rs1359024060	449	N	S	3.979e-06	tolerated	0.45	benign	0.121	FALSE
ZNF318	Q5VUA4	ENSG00000171467	6	43323730	C	T	rs150187256	448	G	S	3.979e-06	tolerated_low_confidence	0.59	benign	0.011	FALSE
ZNF318	Q5VUA4	ENSG00000171467	6	43323732	T	C	rs761418296	447	Q	R	7.957e-06	tolerated_low_confidence	0.16	benign	0.167	FALSE
ZNF318	Q5VUA4	ENSG00000171467	6	43323735	G	T	rs766982613	446	P	H	3.978e-06	tolerated_low_confidence	0.08	benign	0.022	FALSE
ZNF318	Q5VUA4	ENSG00000171467	6	43323737	T	G	rs1181788964	445	E	D	3.978e-06	deleterious_low_confidence	0.04	benign	0.038	FALSE
ZNF318	Q5VUA4	ENSG00000171467	6	43323738	T	C	rs749894108	445	E	G	1.193e-05	deleterious_low_confidence	0.02	benign	0.436	FALSE
ZNF318	Q5VUA4	ENSG00000171467	6	43323748	C	T	rs1182161740	442	A	T	3.978e-06	tolerated_low_confidence	0.49	benign	0.005	FALSE
ZNF318	Q5VUA4	ENSG00000171467	6	43323760	T	C	rs376673133	438	M	V	1.193e-05	tolerated_low_confidence	1	benign	0.003	FALSE
ZNF318	Q5VUA4	ENSG00000171467	6	43323765	C	T	rs753138160	436	G	E	3.978e-06	tolerated	0.36	benign	0.119	FALSE
ZNF318	Q5VUA4	ENSG00000171467	6	43323771	T	C	rs1329384916	434	N	S	1.591e-05	tolerated	0.16	benign	0.352	FALSE
ZNF318	Q5VUA4	ENSG00000171467	6	43323772	T	C	rs758717912	434	N	D	3.58e-05	tolerated	0.13	benign	0.024	FALSE
ZNF318	Q5VUA4	ENSG00000171467	6	43323775	C	G	rs940360084	433	E	Q		deleterious	0	probably_damaging	0.994	FALSE
ZNF318	Q5VUA4	ENSG00000171467	6	43323783	G	A	rs777987883	430	S	L	7.956e-06	tolerated	0.1	benign	0.242	FALSE
ZNF318	Q5VUA4	ENSG00000171467	6	43323787	C	G	rs757466914	429	A	P	7.957e-06	deleterious	0.01	possibly_damaging	0.663	FALSE
ZNF318	Q5VUA4	ENSG00000171467	6	43323792	G	A	rs781393410	427	A	V	3.978e-06	tolerated	0.06	possibly_damaging	0.675	FALSE
ZNF318	Q5VUA4	ENSG00000171467	6	43323811	G	C	rs749116949	421	L	V	3.979e-06	tolerated	0.13	possibly_damaging	0.496	FALSE
ZNF318	Q5VUA4	ENSG00000171467	6	43323813	G	A	rs994054505	420	P	L	3.98e-06	deleterious	0	probably_damaging	0.999	FALSE
ZNF318	Q5VUA4	ENSG00000171467	6	43323814	G	A		420	P	S	3.98e-06	tolerated	0.1	probably_damaging	0.998	FALSE
ZNF318	Q5VUA4	ENSG00000171467	6	43323816	A	G	rs138695628	419	L	P	0.0002308	deleterious	0.02	probably_damaging	0.919	FALSE
ZNF318	Q5VUA4	ENSG00000171467	6	43323834	T	C	rs771607198	413	Y	C	1.196e-05	deleterious	0.01	possibly_damaging	0.719	FALSE
ZNF318	Q5VUA4	ENSG00000171467	6	43323834	T	G	rs771607198	413	Y	S	2.391e-05	deleterious	0.02	benign	0.271	FALSE
ZNF318	Q5VUA4	ENSG00000171467	6	43323840	G	A	rs374662596	411	P	L	7.983e-06	deleterious	0	benign	0.295	FALSE
ZNF318	Q5VUA4	ENSG00000171467	6	43323841	G	T	rs1474774310	411	P	T	0	tolerated	0.13	benign	0.015	FALSE
ZNF318	Q5VUA4	ENSG00000171467	6	43323844	G	T	rs765799579	410	H	N	7.988e-06	tolerated	0.3	benign	0.15	FALSE
ZNF318	Q5VUA4	ENSG00000171467	6	43323851	G	C	rs753148659	407	S	R	4.002e-06	deleterious	0	possibly_damaging	0.663	FALSE
ZNF318	Q5VUA4	ENSG00000171467	6	43323852	C	A	rs34541323	407	S	I	0.03825	deleterious	0.04	possibly_damaging	0.51	FALSE
ZNF318	Q5VUA4	ENSG00000171467	6	43323855	G	C	rs1390536739	406	S	C		deleterious	0.02	probably_damaging	0.911	FALSE
ZNF318	Q5VUA4	ENSG00000171467	6	43323858	C	T	rs1335837261	405	S	N	4.042e-06	tolerated	0.08	benign	0.015	FALSE
ZNF318	Q5VUA4	ENSG00000171467	6	43323859	T	C	rs371477521	405	S	G	2.83e-05	deleterious	0.03	benign	0.009	FALSE
ZNF318	Q5VUA4	ENSG00000171467	6	43323879	T	C	rs374990378	398	E	G	8.196e-06	tolerated	0.11	benign	0.024	FALSE
ZNF318	Q5VUA4	ENSG00000171467	6	43324865	T	C	rs1434883586	396	Q	R		deleterious	0	probably_damaging	0.979	FALSE
ZNF318	Q5VUA4	ENSG00000171467	6	43324865	T	G	rs1434883586	396	Q	P	4.068e-06	deleterious	0	probably_damaging	0.991	FALSE
ZNF318	Q5VUA4	ENSG00000171467	6	43324867	C	A	rs756220026	395	M	I	4.053e-06	tolerated	0.59	benign	0	FALSE
ZNF318	Q5VUA4	ENSG00000171467	6	43324869	T	C	rs780344460	395	M	V	1.211e-05	tolerated	1	benign	0	FALSE
ZNF318	Q5VUA4	ENSG00000171467	6	43324874	G	A	rs1249794755	393	P	L		deleterious	0	possibly_damaging	0.73	FALSE
ZNF318	Q5VUA4	ENSG00000171467	6	43324884	T	C	rs753951881	390	I	V	3.993e-06	tolerated_low_confidence	1	benign	0.068	FALSE
ZNF318	Q5VUA4	ENSG00000171467	6	43324887	C	T	rs1362728973	389	D	N	3.993e-06	tolerated	0.13	benign	0.038	FALSE
ZNF318	Q5VUA4	ENSG00000171467	6	43324890	C	A	rs755012088	388	V	L	3.988e-06	tolerated	0.09	benign	0.352	FALSE
ZNF318	Q5VUA4	ENSG00000171467	6	43324892	T	A	rs778956809	387	E	V	3.985e-06	deleterious	0	probably_damaging	0.961	FALSE
ZNF318	Q5VUA4	ENSG00000171467	6	43324892	T	C	rs778956809	387	E	G	1.992e-05	tolerated	0.05	probably_damaging	0.91	FALSE
ZNF318	Q5VUA4	ENSG00000171467	6	43324893	C	G	rs747981377	387	E	Q	3.986e-06	deleterious	0	probably_damaging	0.937	FALSE
ZNF318	Q5VUA4	ENSG00000171467	6	43324893	C	T	rs747981377	387	E	K	1.196e-05	deleterious	0	possibly_damaging	0.879	FALSE
ZNF318	Q5VUA4	ENSG00000171467	6	43324896	T	A	rs777489663	386	I	F	3.982e-06	deleterious	0	benign	0.361	FALSE
ZNF318	Q5VUA4	ENSG00000171467	6	43324898	C	T	rs746707396	385	R	Q	1.195e-05	deleterious	0	probably_damaging	0.99	FALSE
ZNF318	Q5VUA4	ENSG00000171467	6	43324907	A	C	rs770604029	382	L	W	3.979e-06	deleterious	0	probably_damaging	0.999	FALSE
ZNF318	Q5VUA4	ENSG00000171467	6	43324913	G	C	rs142956001	380	S	C	7.957e-06	deleterious	0	probably_damaging	0.997	FALSE
ZNF318	Q5VUA4	ENSG00000171467	6	43324920	T	C	rs762252057	378	K	E	3.978e-06	deleterious	0	probably_damaging	0.991	FALSE
ZNF318	Q5VUA4	ENSG00000171467	6	43324923	G	A	rs767706655	377	P	S	7.955e-06	deleterious	0	probably_damaging	0.998	FALSE
ZNF318	Q5VUA4	ENSG00000171467	6	43324932	A	T	rs773617956	374	S	T	3.977e-06	deleterious	0.02	benign	0.21	FALSE
ZNF318	Q5VUA4	ENSG00000171467	6	43324935	C	A	rs766684451	373	V	L	7.954e-06	deleterious	0.03	benign	0.243	FALSE
ZNF318	Q5VUA4	ENSG00000171467	6	43324938	C	T	rs754007857	372	E	K	3.977e-06	tolerated	0.06	possibly_damaging	0.737	FALSE
ZNF318	Q5VUA4	ENSG00000171467	6	43324946	C	T	rs369973421	369	R	Q	3.977e-06	tolerated	0.06	probably_damaging	0.99	FALSE
ZNF318	Q5VUA4	ENSG00000171467	6	43324947	G	A	rs1037291690	369	R	W	1.193e-05	deleterious	0	probably_damaging	0.997	FALSE
ZNF318	Q5VUA4	ENSG00000171467	6	43324950	G	A	rs752514095	368	H	Y	3.977e-06	tolerated	0.59	possibly_damaging	0.636	FALSE
ZNF318	Q5VUA4	ENSG00000171467	6	43324951	C	A	rs1428785941	367	L	F		deleterious	0	possibly_damaging	0.866	FALSE
ZNF318	Q5VUA4	ENSG00000171467	6	43324959	A	G	rs1350599638	365	Y	H	3.976e-06	tolerated	0.08	probably_damaging	0.997	FALSE
ZNF318	Q5VUA4	ENSG00000171467	6	43324976	G	A	rs746798291	359	T	I	1.193e-05	tolerated	0.07	possibly_damaging	0.663	FALSE
ZNF318	Q5VUA4	ENSG00000171467	6	43324980	G	C	rs1447916465	358	L	V	3.976e-06	tolerated	0.12	possibly_damaging	0.789	FALSE
ZNF318	Q5VUA4	ENSG00000171467	6	43324983	C	G	rs756946215	357	V	L	3.976e-06	deleterious	0.05	benign	0.164	FALSE
ZNF318	Q5VUA4	ENSG00000171467	6	43324983	C	T	rs756946215	357	V	I	3.976e-06	tolerated	0.06	benign	0.218	FALSE
ZNF318	Q5VUA4	ENSG00000171467	6	43324985	C	A	rs1380078170	356	G	V	3.976e-06	deleterious	0	possibly_damaging	0.734	FALSE
ZNF318	Q5VUA4	ENSG00000171467	6	43324985	C	G	rs1380078170	356	G	A	3.976e-06	deleterious	0.01	benign	0.269	FALSE
ZNF318	Q5VUA4	ENSG00000171467	6	43324988	G	A	rs780785374	355	S	L	1.591e-05	deleterious	0.01	benign	0.306	FALSE
ZNF318	Q5VUA4	ENSG00000171467	6	43324989	A	C	rs1312786703	355	S	A	3.976e-06	tolerated	0.15	benign	0.013	FALSE
ZNF318	Q5VUA4	ENSG00000171467	6	43324998	G	T		352	P	T		deleterious	0	possibly_damaging	0.67	FALSE
ZNF318	Q5VUA4	ENSG00000171467	6	43325005	A	C	rs201477951	349	C	W	1.592e-05	deleterious	0.01	probably_damaging	0.997	FALSE
ZNF318	Q5VUA4	ENSG00000171467	6	43325007	A	G	rs769234772	349	C	R	3.976e-06	tolerated	0.08	probably_damaging	0.996	FALSE
ZNF318	Q5VUA4	ENSG00000171467	6	43325025	C	G	rs1338580191	343	D	H		deleterious	0.01	probably_damaging	0.939	FALSE
ZNF318	Q5VUA4	ENSG00000171467	6	43325028	C	T	rs774843439	342	V	I	1.193e-05	tolerated	0.22	benign	0.359	FALSE
ZNF318	Q5VUA4	ENSG00000171467	6	43325037	G	C	rs574010366	339	L	V	4.375e-05	tolerated	0.08	probably_damaging	0.99	FALSE
ZNF318	Q5VUA4	ENSG00000171467	6	43325051	C	A	rs1181444850	334	S	I	3.977e-06	tolerated	0.06	possibly_damaging	0.837	FALSE
ZNF318	Q5VUA4	ENSG00000171467	6	43325053	C	G	rs199983285	333	R	S	0.0001352	deleterious	0.02	benign	0.306	FALSE
ZNF318	Q5VUA4	ENSG00000171467	6	43325056	A	C	rs761066927	332	S	R	7.956e-06	tolerated	0.32	benign	0.293	FALSE
ZNF318	Q5VUA4	ENSG00000171467	6	43325058	T	A	rs766733480	332	S	C	4.773e-05	deleterious	0	possibly_damaging	0.794	FALSE
ZNF318	Q5VUA4	ENSG00000171467	6	43325078	C	T	rs977457848	325	R	Q	3.979e-06	deleterious	0	probably_damaging	0.99	FALSE
ZNF318	Q5VUA4	ENSG00000171467	6	43325082	T	C	rs1333781314	324	K	E	3.979e-06	deleterious	0	probably_damaging	0.991	FALSE
ZNF318	Q5VUA4	ENSG00000171467	6	43325084	C	T	rs759697564	323	R	Q	1.592e-05	deleterious	0	probably_damaging	0.99	FALSE
ZNF318	Q5VUA4	ENSG00000171467	6	43325094	G	A	rs1303028729	320	L	F	3.979e-06	tolerated	0.05	probably_damaging	0.997	FALSE
ZNF318	Q5VUA4	ENSG00000171467	6	43325097	C	T	rs765483245	319	D	N	7.956e-06	deleterious	0	probably_damaging	0.995	FALSE
ZNF318	Q5VUA4	ENSG00000171467	6	43325105	C	T	rs370601139	316	R	Q	7.955e-06	tolerated	0.09	probably_damaging	0.99	FALSE
ZNF318	Q5VUA4	ENSG00000171467	6	43325109	A	G	rs758316852	315	F	L	1.591e-05	deleterious	0	probably_damaging	0.979	FALSE
ZNF318	Q5VUA4	ENSG00000171467	6	43325110	C	A	rs1220462328	314	E	D	3.978e-06	tolerated	0.18	probably_damaging	0.987	FALSE
ZNF318	Q5VUA4	ENSG00000171467	6	43325118	C	T	rs751343767	312	D	N	2.386e-05	tolerated	0.36	probably_damaging	0.996	FALSE
ZNF318	Q5VUA4	ENSG00000171467	6	43325121	G	A	rs1481659918	311	L	F		deleterious_low_confidence	0.01	probably_damaging	0.913	FALSE
ZNF318	Q5VUA4	ENSG00000171467	6	43325125	C	A	rs756995568	309	R	S	3.181e-05	tolerated	0.37	benign	0.306	FALSE
ZNF318	Q5VUA4	ENSG00000171467	6	43325136	G	C	rs750010245	306	P	A	3.977e-06	deleterious	0.01	probably_damaging	0.997	FALSE
ZNF318	Q5VUA4	ENSG00000171467	6	43325136	G	A	rs750010245	306	P	S	3.977e-06	deleterious	0.01	probably_damaging	0.998	FALSE
ZNF318	Q5VUA4	ENSG00000171467	6	43325136	G	T	rs750010245	306	P	T	3.977e-06	deleterious	0.01	probably_damaging	0.998	FALSE
ZNF318	Q5VUA4	ENSG00000171467	6	43325138	C	A	rs1262653509	305	S	I	3.977e-06	deleterious	0	probably_damaging	0.996	FALSE
ZNF318	Q5VUA4	ENSG00000171467	6	43325140	T	G	rs1478426813	304	R	S	3.977e-06	tolerated	0.05	benign	0.011	FALSE
ZNF318	Q5VUA4	ENSG00000171467	6	43325142	T	C	rs1173381710	304	R	G	3.977e-06	deleterious	0	benign	0.121	FALSE
ZNF318	Q5VUA4	ENSG00000171467	6	43325144	C	T		303	R	K	3.977e-06	tolerated	0.08	possibly_damaging	0.647	FALSE
ZNF318	Q5VUA4	ENSG00000171467	6	43325147	C	T	rs748805694	302	R	H	3.977e-05	deleterious	0.03	benign	0.023	FALSE
ZNF318	Q5VUA4	ENSG00000171467	6	43325148	G	A	rs772493037	302	R	C	3.579e-05	deleterious	0	possibly_damaging	0.897	FALSE
ZNF318	Q5VUA4	ENSG00000171467	6	43325153	C	T	rs778300125	300	R	Q	2.386e-05	deleterious	0.01	probably_damaging	0.99	FALSE
ZNF318	Q5VUA4	ENSG00000171467	6	43325156	T	C	rs747349511	299	Y	C	2.386e-05	deleterious	0.03	probably_damaging	0.998	FALSE
ZNF318	Q5VUA4	ENSG00000171467	6	43325159	T	C	rs771358532	298	N	S	1.988e-05	deleterious	0.04	benign	0.041	FALSE
ZNF318	Q5VUA4	ENSG00000171467	6	43325162	C	T	rs373323541	297	R	H	2.784e-05	deleterious	0.02	probably_damaging	0.996	FALSE
ZNF318	Q5VUA4	ENSG00000171467	6	43325163	G	A	rs137929235	297	R	C	3.977e-06	deleterious	0	probably_damaging	0.997	FALSE
ZNF318	Q5VUA4	ENSG00000171467	6	43325163	G	C	rs137929235	297	R	G	1.988e-05	deleterious	0	probably_damaging	0.994	FALSE
ZNF318	Q5VUA4	ENSG00000171467	6	43325166	T	C	rs775472884	296	T	A	3.976e-06	tolerated	0.08	benign	0.069	FALSE
ZNF318	Q5VUA4	ENSG00000171467	6	43325171	G	A	rs142384487	294	S	L	1.193e-05	deleterious	0.05	probably_damaging	0.99	FALSE
ZNF318	Q5VUA4	ENSG00000171467	6	43325174	G	C	rs763962381	293	T	R	3.977e-06	tolerated	0.1	possibly_damaging	0.693	FALSE
ZNF318	Q5VUA4	ENSG00000171467	6	43325185	G	C	rs1262757404	289	H	Q	1.193e-05	tolerated	0.11	probably_damaging	0.994	FALSE
ZNF318	Q5VUA4	ENSG00000171467	6	43325192	C	T	rs751453764	287	G	E	7.953e-06	tolerated	0.12	possibly_damaging	0.564	FALSE
ZNF318	Q5VUA4	ENSG00000171467	6	43325193	C	T	rs1195965296	287	G	R	3.976e-06	tolerated	0.21	possibly_damaging	0.734	FALSE
ZNF318	Q5VUA4	ENSG00000171467	6	43325197	C	T	rs375808584	285	M	I	5.567e-05	tolerated	0.25	benign	0	FALSE
ZNF318	Q5VUA4	ENSG00000171467	6	43325198	A	C	rs1478011578	285	M	R	7.953e-06	tolerated	0.36	benign	0.069	FALSE
ZNF318	Q5VUA4	ENSG00000171467	6	43325199	T	C	rs199508008	285	M	V	1.988e-05	tolerated	0.39	benign	0	FALSE
ZNF318	Q5VUA4	ENSG00000171467	6	43325219	T	C	rs370150853	278	D	G	7.954e-06	tolerated	0.1	possibly_damaging	0.453	FALSE
ZNF318	Q5VUA4	ENSG00000171467	6	43325222	T	G	rs1301805299	277	D	A		deleterious	0	probably_damaging	0.997	FALSE
ZNF318	Q5VUA4	ENSG00000171467	6	43325225	T	C	rs1157609247	276	Y	C	3.977e-06	deleterious	0	probably_damaging	0.998	FALSE
ZNF318	Q5VUA4	ENSG00000171467	6	43325229	G	A	rs1360806417	275	R	C	3.977e-06	deleterious	0	probably_damaging	0.997	FALSE
ZNF318	Q5VUA4	ENSG00000171467	6	43325246	C	A	rs754456107	269	R	L	1.193e-05	deleterious	0	probably_damaging	0.994	FALSE
ZNF318	Q5VUA4	ENSG00000171467	6	43325246	C	T	rs754456107	269	R	Q	2.386e-05	tolerated	0.07	probably_damaging	0.99	FALSE
ZNF318	Q5VUA4	ENSG00000171467	6	43325247	G	A	rs934222736	269	R	W	3.977e-06	deleterious	0.03	probably_damaging	0.997	FALSE
ZNF318	Q5VUA4	ENSG00000171467	6	43325247	G	C	rs934222736	269	R	G	3.977e-06	deleterious	0	probably_damaging	0.994	FALSE
ZNF318	Q5VUA4	ENSG00000171467	6	43325264	C	T	rs759697758	263	R	Q	1.193e-05	deleterious	0.04	probably_damaging	0.99	FALSE
ZNF318	Q5VUA4	ENSG00000171467	6	43325267	A	G	rs1239163553	262	I	T	3.977e-06	tolerated	0.22	benign	0.085	FALSE
ZNF318	Q5VUA4	ENSG00000171467	6	43325271	A	C	rs1354751944	261	S	A	3.976e-06	tolerated	0.18	benign	0.003	FALSE
ZNF318	Q5VUA4	ENSG00000171467	6	43325277	C	T	rs746205142	259	G	S	3.977e-06	tolerated_low_confidence	1	benign	0.015	FALSE
ZNF318	Q5VUA4	ENSG00000171467	6	43325279	T	C	rs139440425	258	K	R	3.977e-06	tolerated	0.41	probably_damaging	0.991	FALSE
ZNF318	Q5VUA4	ENSG00000171467	6	43325286	T	C	rs1451528568	256	K	E	3.976e-06	deleterious	0.01	possibly_damaging	0.84	FALSE
ZNF318	Q5VUA4	ENSG00000171467	6	43325288	T	A	rs1222882219	255	E	V	3.976e-06	deleterious	0	benign	0.275	FALSE
ZNF318	Q5VUA4	ENSG00000171467	6	43325291	C	G	rs769942951	254	R	P	3.977e-06	tolerated	0.09	probably_damaging	0.961	FALSE
ZNF318	Q5VUA4	ENSG00000171467	6	43325291	C	T	rs769942951	254	R	Q	4.374e-05	tolerated	0.21	probably_damaging	0.933	FALSE
ZNF318	Q5VUA4	ENSG00000171467	6	43325292	G	C	rs986755957	254	R	G	3.977e-06	tolerated	0.4	benign	0.073	FALSE
ZNF318	Q5VUA4	ENSG00000171467	6	43325297	C	T	rs762954195	252	R	Q	3.977e-06	tolerated	0.1	probably_damaging	0.99	FALSE
ZNF318	Q5VUA4	ENSG00000171467	6	43325298	G	A	rs768714086	252	R	W	3.977e-06	deleterious	0	probably_damaging	0.997	FALSE
ZNF318	Q5VUA4	ENSG00000171467	6	43325304	T	A	rs774289754	250	T	S	3.977e-06	tolerated	0.53	benign	0.029	FALSE
ZNF318	Q5VUA4	ENSG00000171467	6	43325304	T	C	rs774289754	250	T	A	3.181e-05	tolerated	0.18	benign	0.003	FALSE
ZNF318	Q5VUA4	ENSG00000171467	6	43325309	C	T	rs761796412	248	R	Q	1.591e-05	tolerated	0.14	possibly_damaging	0.56	FALSE
ZNF318	Q5VUA4	ENSG00000171467	6	43325310	G	A	rs767416568	248	R	W	1.193e-05	deleterious	0.02	probably_damaging	0.95	FALSE
ZNF318	Q5VUA4	ENSG00000171467	6	43325312	A	G	rs149745410	247	L	S	3.977e-06	tolerated	0.25	benign	0.066	FALSE
ZNF318	Q5VUA4	ENSG00000171467	6	43325312	A	C	rs149745410	247	L	W	3.977e-06	tolerated	0.11	possibly_damaging	0.891	FALSE
ZNF318	Q5VUA4	ENSG00000171467	6	43325317	C	A	rs765967114	245	E	D	7.953e-06	tolerated	0.24	benign	0.007	FALSE
ZNF318	Q5VUA4	ENSG00000171467	6	43325322	C	G	rs753466806	244	D	H	7.953e-06	deleterious	0	probably_damaging	0.988	FALSE
ZNF318	Q5VUA4	ENSG00000171467	6	43325324	T	C	rs1282661649	243	H	R	3.977e-06	tolerated	0.53	possibly_damaging	0.844	FALSE
ZNF318	Q5VUA4	ENSG00000171467	6	43325327	C	T	rs754585543	242	C	Y	3.977e-06	tolerated	0.08	possibly_damaging	0.77	FALSE
ZNF318	Q5VUA4	ENSG00000171467	6	43325330	C	A	rs764864148	241	S	I	7.953e-06	deleterious	0.01	possibly_damaging	0.748	FALSE
ZNF318	Q5VUA4	ENSG00000171467	6	43325330	C	T	rs764864148	241	S	N		tolerated	0.11	benign	0.382	FALSE
ZNF318	Q5VUA4	ENSG00000171467	6	43325333	A	C	rs757879094	240	I	S	3.977e-06	tolerated	0.16	benign	0.005	FALSE
ZNF318	Q5VUA4	ENSG00000171467	6	43325334	T	C	rs1456860487	240	I	V	7.953e-06	tolerated	0.91	benign	0	FALSE
ZNF318	Q5VUA4	ENSG00000171467	6	43325336	T	C	rs781750870	239	H	R	2.386e-05	deleterious	0	benign	0.306	FALSE
ZNF318	Q5VUA4	ENSG00000171467	6	43325340	G	T	rs1239238615	238	P	T	3.977e-06	tolerated	0.16	benign	0.439	FALSE
ZNF318	Q5VUA4	ENSG00000171467	6	43325342	C	T	rs746258397	237	S	N	3.977e-06	tolerated	0.1	benign	0.038	FALSE
ZNF318	Q5VUA4	ENSG00000171467	6	43325345	T	C	rs756445143	236	Y	C	9.146e-05	deleterious	0	probably_damaging	0.939	FALSE
ZNF318	Q5VUA4	ENSG00000171467	6	43325349	C	T	rs1367533696	235	D	N	3.977e-06	deleterious	0.02	possibly_damaging	0.783	FALSE
ZNF318	Q5VUA4	ENSG00000171467	6	43325354	C	A	rs144602640	233	R	L	7.953e-06	deleterious	0	probably_damaging	0.994	FALSE
ZNF318	Q5VUA4	ENSG00000171467	6	43325354	C	G	rs144602640	233	R	P	3.977e-06	deleterious	0	probably_damaging	0.998	FALSE
ZNF318	Q5VUA4	ENSG00000171467	6	43325354	C	T	rs144602640	233	R	Q	0.0003539	tolerated	0.25	probably_damaging	0.99	FALSE
ZNF318	Q5VUA4	ENSG00000171467	6	43325355	G	C	rs768747221	233	R	G	7.953e-06	deleterious	0.01	probably_damaging	0.994	FALSE
ZNF318	Q5VUA4	ENSG00000171467	6	43325357	T	C	rs1417263018	232	H	R	3.977e-06	tolerated	0.15	benign	0.006	FALSE
ZNF318	Q5VUA4	ENSG00000171467	6	43325358	G	A	rs1465101878	232	H	Y	3.977e-06	deleterious	0.01	possibly_damaging	0.536	FALSE
ZNF318	Q5VUA4	ENSG00000171467	6	43325361	G	C	rs748191085	231	L	V	7.954e-06	tolerated	0.1	benign	0.009	FALSE
ZNF318	Q5VUA4	ENSG00000171467	6	43325362	G	C	rs772025444	230	F	L	3.977e-06	deleterious	0	possibly_damaging	0.627	FALSE
ZNF318	Q5VUA4	ENSG00000171467	6	43325363	A	T	rs773082240	230	F	Y	3.977e-06	tolerated	0.07	benign	0.085	FALSE
ZNF318	Q5VUA4	ENSG00000171467	6	43325363	A	G	rs773082240	230	F	S	1.193e-05	deleterious	0	probably_damaging	0.943	FALSE
ZNF318	Q5VUA4	ENSG00000171467	6	43325363	A	C	rs773082240	230	F	C	3.977e-06	deleterious	0	probably_damaging	0.971	FALSE
ZNF318	Q5VUA4	ENSG00000171467	6	43325367	T	C	rs564850249	229	T	A	0.0004533	tolerated	0.32	benign	0.001	FALSE
ZNF318	Q5VUA4	ENSG00000171467	6	43325372	T	G	rs1244220339	227	K	T		deleterious	0	benign	0.018	FALSE
ZNF318	Q5VUA4	ENSG00000171467	6	43325378	C	G	rs764765777	225	R	P	0	deleterious	0.01	benign	0.024	FALSE
ZNF318	Q5VUA4	ENSG00000171467	6	43325378	C	T	rs764765777	225	R	Q	7.955e-05	deleterious	0.03	possibly_damaging	0.638	FALSE
ZNF318	Q5VUA4	ENSG00000171467	6	43325381	T	C	rs1316586096	224	Y	C	3.977e-06	deleterious	0	probably_damaging	0.998	FALSE
ZNF318	Q5VUA4	ENSG00000171467	6	43325384	T	C	rs1218622257	223	D	G	3.977e-06	deleterious	0	possibly_damaging	0.783	FALSE
ZNF318	Q5VUA4	ENSG00000171467	6	43325385	C	A	rs757934135	223	D	Y	3.977e-06	deleterious	0	probably_damaging	0.961	FALSE
ZNF318	Q5VUA4	ENSG00000171467	6	43325390	T	A	rs149141877	221	D	V	7.955e-06	deleterious	0	probably_damaging	0.974	FALSE
ZNF318	Q5VUA4	ENSG00000171467	6	43325393	A	T	rs367857880	220	L	H	7.956e-06	tolerated	0.23	benign	0.111	FALSE
ZNF318	Q5VUA4	ENSG00000171467	6	43325396	T	C	rs547023194	219	Q	R	3.978e-06	tolerated	0.93	benign	0.005	FALSE
ZNF318	Q5VUA4	ENSG00000171467	6	43325401	C	G	rs1187014899	217	L	F		tolerated	0.14	probably_damaging	0.974	FALSE
ZNF318	Q5VUA4	ENSG00000171467	6	43325405	A	C	rs780525285	216	F	C	3.98e-06	deleterious	0.03	probably_damaging	0.971	FALSE
ZNF318	Q5VUA4	ENSG00000171467	6	43325408	G	T	rs1170746576	215	P	H	0	deleterious	0	probably_damaging	0.999	FALSE
ZNF318	Q5VUA4	ENSG00000171467	6	43325412	T	A	rs749592810	214	S	C		deleterious	0	probably_damaging	0.997	FALSE
ZNF318	Q5VUA4	ENSG00000171467	6	43325412	T	C	rs749592810	214	S	G	3.983e-06	deleterious	0	probably_damaging	0.979	FALSE
ZNF318	Q5VUA4	ENSG00000171467	6	43325415	G	C	rs755264149	213	L	V	3.985e-06	tolerated	0.16	probably_damaging	0.915	FALSE
ZNF318	Q5VUA4	ENSG00000171467	6	43325415	G	T	rs755264149	213	L	I	1.196e-05	deleterious	0.04	probably_damaging	0.915	FALSE
ZNF318	Q5VUA4	ENSG00000171467	6	43325418	G	A	rs566921271	212	P	S	1.994e-05	tolerated	0.06	benign	0.301	FALSE
ZNF318	Q5VUA4	ENSG00000171467	6	43325418	G	C	rs566921271	212	P	A	0.0001635	deleterious	0.01	possibly_damaging	0.64	FALSE
ZNF318	Q5VUA4	ENSG00000171467	6	43325423	T	A	rs371680635	210	E	V	3.99e-06	deleterious	0	probably_damaging	0.996	FALSE
ZNF318	Q5VUA4	ENSG00000171467	6	43325429	T	C	rs529585396	208	Q	R	3.996e-06	tolerated	1	benign	0	FALSE
ZNF318	Q5VUA4	ENSG00000171467	6	43325436	T	C	rs773278473	206	I	V	8.015e-06	tolerated	0.74	benign	0.09	FALSE
ZNF318	Q5VUA4	ENSG00000171467	6	43325438	T	C	rs747029696	205	Y	C	8.021e-06	deleterious	0	probably_damaging	0.998	FALSE
ZNF318	Q5VUA4	ENSG00000171467	6	43325441	C	G	rs1396894776	204	R	P	4.022e-06	tolerated	0.05	possibly_damaging	0.835	FALSE
ZNF318	Q5VUA4	ENSG00000171467	6	43325441	C	T	rs1396894776	204	R	Q	4.022e-06	deleterious	0.04	benign	0.043	FALSE
ZNF318	Q5VUA4	ENSG00000171467	6	43325453	C	T	rs376454320	200	R	Q	2.031e-05	tolerated	0.08	probably_damaging	0.99	FALSE
ZNF318	Q5VUA4	ENSG00000171467	6	43325454	G	A	rs1279344675	200	R	W	0	tolerated	0.07	probably_damaging	0.997	FALSE
ZNF318	Q5VUA4	ENSG00000171467	6	43325469	T	C	rs1345268758	195	S	G	0	tolerated	0.4	benign	0.058	FALSE
ZNF318	Q5VUA4	ENSG00000171467	6	43325471	C	T	rs549275559	194	R	Q	8.278e-06	deleterious	0	benign	0.301	FALSE
ZNF318	Q5VUA4	ENSG00000171467	6	43325472	G	C	rs1432658628	194	R	G		deleterious	0.01	benign	0.005	FALSE
ZNF318	Q5VUA4	ENSG00000171467	6	43325474	G	A	rs369980798	193	T	I	4.143e-06	deleterious	0.03	probably_damaging	0.996	FALSE
ZNF318	Q5VUA4	ENSG00000171467	6	43325475	T	G	rs775227293	193	T	P	8.292e-06	deleterious	0	probably_damaging	0.996	FALSE
ZNF318	Q5VUA4	ENSG00000171467	6	43325490	C	T	rs763762919	188	D	N	4.218e-06	deleterious	0	probably_damaging	0.995	FALSE
ZNF318	Q5VUA4	ENSG00000171467	6	43325502	C	A	rs761292147	184	D	Y	3.122e-05	deleterious	0	probably_damaging	0.999	FALSE
ZNF318	Q5VUA4	ENSG00000171467	6	43325502	C	T	rs761292147	184	D	N	4.461e-06	deleterious	0	probably_damaging	0.995	FALSE
ZNF318	Q5VUA4	ENSG00000171467	6	43333036	A	G	rs762751641	181	M	T	1.592e-05	deleterious	0.02	benign	0.023	FALSE
ZNF318	Q5VUA4	ENSG00000171467	6	43333037	T	C	rs768400818	181	M	V	3.981e-06	tolerated	1	benign	0	FALSE
ZNF318	Q5VUA4	ENSG00000171467	6	43333038	G	T	rs773951166	180	D	E	3.98e-06	tolerated	0.09	benign	0.024	FALSE
ZNF318	Q5VUA4	ENSG00000171467	6	43333052	C	T	rs1293417266	176	D	N	3.979e-06	deleterious	0.03	possibly_damaging	0.642	FALSE
ZNF318	Q5VUA4	ENSG00000171467	6	43333069	C	T	rs766931238	170	R	Q	1.193e-05	deleterious	0.05	probably_damaging	0.99	FALSE
ZNF318	Q5VUA4	ENSG00000171467	6	43333070	G	A	rs372987629	170	R	W	1.989e-05	deleterious	0	probably_damaging	0.997	FALSE
ZNF318	Q5VUA4	ENSG00000171467	6	43333076	T	G	rs759897239	168	S	R	3.977e-06	tolerated	0.09	benign	0.387	FALSE
ZNF318	Q5VUA4	ENSG00000171467	6	43333076	T	C	rs759897239	168	S	G	7.953e-06	tolerated	0.12	benign	0.173	FALSE
ZNF318	Q5VUA4	ENSG00000171467	6	43333081	C	T	rs753038506	166	R	Q	7.953e-06	tolerated	0.06	probably_damaging	0.99	FALSE
ZNF318	Q5VUA4	ENSG00000171467	6	43333082	G	A	rs758660734	166	R	W	3.977e-06	deleterious	0	probably_damaging	0.997	FALSE
ZNF318	Q5VUA4	ENSG00000171467	6	43333084	C	T	rs777932522	165	R	Q	3.579e-05	deleterious	0.04	probably_damaging	0.99	FALSE
ZNF318	Q5VUA4	ENSG00000171467	6	43333087	C	T	rs1051215142	164	R	Q		deleterious	0.03	possibly_damaging	0.607	FALSE
ZNF318	Q5VUA4	ENSG00000171467	6	43333088	G	A	rs757230046	164	R	W	1.193e-05	deleterious	0.02	probably_damaging	0.941	FALSE
ZNF318	Q5VUA4	ENSG00000171467	6	43333103	C	T	rs781196529	159	V	I	3.976e-06	tolerated	0.51	benign	0.237	FALSE
ZNF318	Q5VUA4	ENSG00000171467	6	43333107	G	T	rs769838836	157	F	L	7.953e-06	deleterious	0.01	probably_damaging	0.979	FALSE
ZNF318	Q5VUA4	ENSG00000171467	6	43333110	G	T	rs780039740	156	H	Q	3.977e-06	tolerated	0.14	benign	0.415	FALSE
ZNF318	Q5VUA4	ENSG00000171467	6	43333113	G	T	rs1410479458	155	D	E	3.977e-06	deleterious	0.04	probably_damaging	0.99	FALSE
ZNF318	Q5VUA4	ENSG00000171467	6	43333116	A	T	rs1422085470	154	N	K	3.976e-06	deleterious	0	probably_damaging	0.994	FALSE
ZNF318	Q5VUA4	ENSG00000171467	6	43333147	A	G	rs747705673	144	L	S	7.956e-06	deleterious_low_confidence	0	possibly_damaging	0.544	FALSE
ZNF318	Q5VUA4	ENSG00000171467	6	43333165	C	A	rs375985065	138	G	V	1.991e-05	deleterious_low_confidence	0	possibly_damaging	0.762	FALSE
ZNF318	Q5VUA4	ENSG00000171467	6	43333166	C	G	rs760087287	138	G	R	7.965e-06	deleterious_low_confidence	0	possibly_damaging	0.868	FALSE
ZNF318	Q5VUA4	ENSG00000171467	6	43333168	G	A	rs1486389871	137	P	L		deleterious_low_confidence	0	possibly_damaging	0.588	FALSE
ZNF318	Q5VUA4	ENSG00000171467	6	43333174	C	T	rs1323427711	135	R	H	3.992e-06	tolerated_low_confidence	0.2	benign	0.02	FALSE
ZNF318	Q5VUA4	ENSG00000171467	6	43333175	G	A	rs765702606	135	R	C	3.193e-05	deleterious_low_confidence	0	possibly_damaging	0.882	FALSE
ZNF318	Q5VUA4	ENSG00000171467	6	43333177	C	T	rs201521793	134	R	K	3.992e-06	deleterious_low_confidence	0.02	probably_damaging	0.986	FALSE
ZNF318	Q5VUA4	ENSG00000171467	6	43336710	T	G		132	S	R		tolerated_low_confidence	0.18	benign	0.374	FALSE
ZNF318	Q5VUA4	ENSG00000171467	6	43336714	G	C	rs530637872	130	S	R		deleterious_low_confidence	0.04	benign	0.422	FALSE
ZNF318	Q5VUA4	ENSG00000171467	6	43336715	C	A	rs1222622152	130	S	I		deleterious_low_confidence	0.02	benign	0.024	FALSE
ZNF318	Q5VUA4	ENSG00000171467	6	43336719	C	G	rs975937552	129	D	H	1.5e-05	deleterious_low_confidence	0.01	possibly_damaging	0.693	FALSE
ZNF318	Q5VUA4	ENSG00000171467	6	43336719	C	T	rs975937552	129	D	N	8.997e-05	tolerated_low_confidence	0.07	benign	0.167	FALSE
ZNF318	Q5VUA4	ENSG00000171467	6	43336737	G	A	rs1376921807	123	R	C	1.484e-05	tolerated_low_confidence	0.09	possibly_damaging	0.556	FALSE
ZNF318	Q5VUA4	ENSG00000171467	6	43336743	C	T	rs746483950	121	D	N	4.435e-05	deleterious_low_confidence	0.04	benign	0.405	FALSE
ZNF318	Q5VUA4	ENSG00000171467	6	43336745	C	T	rs1297089974	120	R	Q	1.488e-05	deleterious_low_confidence	0.03	probably_damaging	0.947	FALSE
ZNF318	Q5VUA4	ENSG00000171467	6	43336745	C	G	rs1297089974	120	R	P	1.488e-05	deleterious_low_confidence	0.01	probably_damaging	0.986	FALSE
ZNF318	Q5VUA4	ENSG00000171467	6	43336748	G	A	rs1273016198	119	A	V	0	deleterious_low_confidence	0.01	benign	0.263	FALSE
ZNF318	Q5VUA4	ENSG00000171467	6	43336749	C	A	rs1366554108	119	A	S	1.47e-05	tolerated_low_confidence	0.65	benign	0.013	FALSE
ZNF318	Q5VUA4	ENSG00000171467	6	43336752	A	G	rs1219616522	118	Y	H	1.468e-05	tolerated_low_confidence	0.1	benign	0.192	FALSE
ZNF318	Q5VUA4	ENSG00000171467	6	43336757	G	A	rs1214501507	116	A	V	7.434e-05	deleterious_low_confidence	0.05	benign	0.06	FALSE
ZNF318	Q5VUA4	ENSG00000171467	6	43336758	C	T	rs1285484206	116	A	T	1.497e-05	tolerated_low_confidence	0.07	benign	0.003	FALSE
ZNF318	Q5VUA4	ENSG00000171467	6	43336758	C	A	rs1285484206	116	A	S	1.497e-05	tolerated_low_confidence	0.51	benign	0.006	FALSE
ZNF318	Q5VUA4	ENSG00000171467	6	43336760	C	T	rs1218477510	115	R	H	0	deleterious_low_confidence	0.01	possibly_damaging	0.564	FALSE
ZNF318	Q5VUA4	ENSG00000171467	6	43336761	G	A	rs770308405	115	R	C	0	deleterious_low_confidence	0.01	benign	0.01	FALSE
ZNF318	Q5VUA4	ENSG00000171467	6	43336761	G	C	rs770308405	115	R	G	1.499e-05	deleterious_low_confidence	0.02	benign	0.331	FALSE
ZNF318	Q5VUA4	ENSG00000171467	6	43336763	G	A	rs1192187181	114	S	F	3.112e-05	deleterious_low_confidence	0.01	benign	0.003	FALSE
ZNF318	Q5VUA4	ENSG00000171467	6	43336764	A	G	rs1396479446	114	S	P	0	tolerated_low_confidence	0.15	benign	0.001	FALSE
ZNF318	Q5VUA4	ENSG00000171467	6	43336766	T	C	rs1437511086	113	E	G	1.626e-05	tolerated_low_confidence	0.13	benign	0.088	FALSE
ZNF318	Q5VUA4	ENSG00000171467	6	43336770	C	A	rs1157519052	112	G	W	0	deleterious_low_confidence	0	probably_damaging	0.993	FALSE
ZNF318	Q5VUA4	ENSG00000171467	6	43336778	C	T	rs1349246148	109	S	N	0	deleterious_low_confidence	0.05	benign	0.018	FALSE
ZNF318	Q5VUA4	ENSG00000171467	6	43336782	C	A	rs1436901374	108	G	C	0	deleterious_low_confidence	0.01	probably_damaging	0.998	FALSE
ZNF318	Q5VUA4	ENSG00000171467	6	43336785	T	C	rs1373460450	107	R	G	0	tolerated_low_confidence	0.08	benign	0.035	FALSE
ZNF318	Q5VUA4	ENSG00000171467	6	43336787	A	G	rs1238320816	106	F	S	2.307e-05	tolerated_low_confidence	0.19	probably_damaging	0.994	FALSE
ZNF318	Q5VUA4	ENSG00000171467	6	43336790	C	T	rs763315889	105	G	D	0	deleterious_low_confidence	0	possibly_damaging	0.644	FALSE
ZNF318	Q5VUA4	ENSG00000171467	6	43336791	C	A	rs1288325704	105	G	C	0	deleterious_low_confidence	0.01	possibly_damaging	0.904	FALSE
ZNF318	Q5VUA4	ENSG00000171467	6	43336793	G	A	rs1214706004	104	A	V	0	deleterious_low_confidence	0.02	benign	0.06	FALSE
ZNF318	Q5VUA4	ENSG00000171467	6	43336794	C	T	rs1255351075	104	A	T	0	tolerated_low_confidence	0.29	benign	0.003	FALSE
ZNF318	Q5VUA4	ENSG00000171467	6	43336796	G	A	rs1456730238	103	P	L	0	tolerated_low_confidence	0.25	benign	0.001	FALSE
ZNF318	Q5VUA4	ENSG00000171467	6	43336800	C	A	rs1380557522	102	G	C		deleterious_low_confidence	0.04	probably_damaging	0.964	FALSE
ZNF318	Q5VUA4	ENSG00000171467	6	43336800	C	T	rs1380557522	102	G	S	0	tolerated_low_confidence	0.17	benign	0.255	FALSE
ZNF318	Q5VUA4	ENSG00000171467	6	43336805	G	A	rs978101926	100	P	L		deleterious_low_confidence	0	probably_damaging	0.928	FALSE
ZNF318	Q5VUA4	ENSG00000171467	6	43336823	C	T	rs1468109210	94	R	Q		deleterious_low_confidence	0.01	probably_damaging	0.992	FALSE
ZNF318	Q5VUA4	ENSG00000171467	6	43336827	G	A	rs546664830	93	P	S	0.0005637	tolerated_low_confidence	0.24	benign	0.258	FALSE
ZNF318	Q5VUA4	ENSG00000171467	6	43336835	G	A	rs1412936646	90	P	L	0	deleterious_low_confidence	0.02	benign	0.153	FALSE
ZNF318	Q5VUA4	ENSG00000171467	6	43336838	G	A	rs1404576756	89	S	F		tolerated_low_confidence	0.05	probably_damaging	0.996	FALSE
ZNF318	Q5VUA4	ENSG00000171467	6	43336851	C	A	rs1162491902	85	A	S		tolerated_low_confidence	0.42	benign	0.006	FALSE
ZNF318	Q5VUA4	ENSG00000171467	6	43336853	C	G	rs188438053	84	R	P	0.01449	deleterious_low_confidence	0.01	probably_damaging	0.995	FALSE
ZNF318	Q5VUA4	ENSG00000171467	6	43336859	G	A	rs774766602	82	P	L	0	deleterious_low_confidence	0	possibly_damaging	0.638	FALSE
ZNF318	Q5VUA4	ENSG00000171467	6	43336895	G	A	rs1349962592	70	P	L		deleterious_low_confidence	0	possibly_damaging	0.756	FALSE
ZNF318	Q5VUA4	ENSG00000171467	6	43336905	G	A	rs1013726358	67	R	W	0	deleterious_low_confidence	0	probably_damaging	0.938	FALSE
ZNF318	Q5VUA4	ENSG00000171467	6	43336952	C	T	rs1445814969	51	R	Q	0	tolerated_low_confidence	0.3	benign	0.274	FALSE
ZNF318	Q5VUA4	ENSG00000171467	6	43336961	G	A	rs1228226835	48	S	F		tolerated_low_confidence	0.07	benign	0.348	FALSE
ZNF318	Q5VUA4	ENSG00000171467	6	43336971	G	C	rs368300752	45	P	A	0	tolerated_low_confidence	0.32	benign	0.005	FALSE
ZNF318	Q5VUA4	ENSG00000171467	6	43336977	G	A	rs767744916	43	P	S	0.0001154	tolerated_low_confidence	0.45	benign	0.003	FALSE
ZNF318	Q5VUA4	ENSG00000171467	6	43336982	G	A	rs1444429528	41	P	L	0	deleterious_low_confidence	0	benign	0.101	FALSE
ZNF318	Q5VUA4	ENSG00000171467	6	43336983	G	A	rs750558847	41	P	S	0.001256	tolerated_low_confidence	0.18	benign	0.001	FALSE
ZNF318	Q5VUA4	ENSG00000171467	6	43336992	G	C	rs535382812	38	R	G	0.003524	deleterious_low_confidence	0.01	benign	0.023	FALSE
ZNF318	Q5VUA4	ENSG00000171467	6	43336994	C	T	rs1234379068	37	R	H	0	deleterious_low_confidence	0.02	benign	0.217	FALSE
ZNF318	Q5VUA4	ENSG00000171467	6	43336997	G	A	rs1275607241	36	A	V	0	tolerated_low_confidence	0.21	benign	0	FALSE
ZNF318	Q5VUA4	ENSG00000171467	6	43337000	G	A	rs1316400823	35	P	L	0	deleterious_low_confidence	0.01	probably_damaging	0.988	FALSE
ZNF318	Q5VUA4	ENSG00000171467	6	43337027	C	T	rs996154523	26	G	D	2.073e-05	deleterious_low_confidence	0.01	benign	0.125	FALSE
ZNF318	Q5VUA4	ENSG00000171467	6	43337033	C	T	rs1236444222	24	R	H	1.914e-05	tolerated_low_confidence	0.16	benign	0.151	FALSE
ZNF318	Q5VUA4	ENSG00000171467	6	43337034	G	A	rs1475256569	24	R	C	0	deleterious_low_confidence	0.02	benign	0.193	FALSE
ZNF318	Q5VUA4	ENSG00000171467	6	43337039	C	T	rs1472450762	22	G	D		tolerated_low_confidence	0.23	benign	0.003	FALSE
ZNF318	Q5VUA4	ENSG00000171467	6	43337042	C	T	rs1181675523	21	G	D		tolerated_low_confidence	0.22	benign	0	FALSE
ZNF318	Q5VUA4	ENSG00000171467	6	43337045	C	T	rs1189896589	20	G	E	0	deleterious_low_confidence	0	benign	0.192	FALSE
ZNF318	Q5VUA4	ENSG00000171467	6	43337052	C	T	rs866556825	18	D	N	0	tolerated_low_confidence	0.84	benign	0	FALSE
ZNF318	Q5VUA4	ENSG00000171467	6	43337064	G	A	rs753760902	14	R	W	5.104e-05	deleterious_low_confidence	0	probably_damaging	0.968	FALSE
ZNF318	Q5VUA4	ENSG00000171467	6	43337099	T	C	rs1339883336	2	Y	C	2.678e-05	deleterious_low_confidence	0	benign	0.001	FALSE
MDN1	Q9NU22	ENSG00000112159	6	90353728	G	A	rs1445141079	5596	P	L	4.069e-06	deleterious_low_confidence	0	benign	0	FALSE
MDN1	Q9NU22	ENSG00000112159	6	90353729	G	C	rs1182797128	5596	P	A	4.067e-06	deleterious_low_confidence	0	benign	0	FALSE
MDN1	Q9NU22	ENSG00000112159	6	90353733	G	C	rs756833676	5594	D	E	4.044e-06	tolerated	0.15	benign	0.278	FALSE
MDN1	Q9NU22	ENSG00000112159	6	90353747	C	T	rs1402102678	5590	V	M	4.011e-06	deleterious	0	probably_damaging	0.998	FALSE
MDN1	Q9NU22	ENSG00000112159	6	90353763	T	G	rs148172279	5584	R	S	3.985e-06	deleterious	0	probably_damaging	0.994	FALSE
MDN1	Q9NU22	ENSG00000112159	6	90353765	T	C	rs369717762	5584	R	G	3.983e-06	deleterious	0	probably_damaging	0.994	FALSE
MDN1	Q9NU22	ENSG00000112159	6	90353768	G	C	rs1384237014	5583	L	V	3.983e-06	deleterious	0	probably_damaging	0.991	FALSE
MDN1	Q9NU22	ENSG00000112159	6	90353771	C	A	rs747470478	5582	A	S	3.983e-06	deleterious	0	probably_damaging	0.994	FALSE
MDN1	Q9NU22	ENSG00000112159	6	90353774	C	T	rs200698541	5581	D	N	3.185e-05	deleterious	0	probably_damaging	0.996	FALSE
MDN1	Q9NU22	ENSG00000112159	6	90353776	C	T	rs748596929	5580	S	N	3.98e-06	deleterious	0	possibly_damaging	0.722	FALSE
MDN1	Q9NU22	ENSG00000112159	6	90353782	G	A	rs372541664	5578	T	I	3.979e-06	deleterious	0.01	probably_damaging	0.997	FALSE
MDN1	Q9NU22	ENSG00000112159	6	90353794	G	A	rs770944096	5574	A	V	7.955e-06	deleterious	0.02	benign	0.017	FALSE
MDN1	Q9NU22	ENSG00000112159	6	90353795	C	G	rs774441685	5574	A	P	3.978e-06	deleterious	0	possibly_damaging	0.86	FALSE
MDN1	Q9NU22	ENSG00000112159	6	90353795	C	T	rs774441685	5574	A	T	5.967e-05	tolerated	0.14	benign	0.37	FALSE
MDN1	Q9NU22	ENSG00000112159	6	90353806	C	T	rs201316763	5570	R	Q	1.591e-05	tolerated	0.06	probably_damaging	0.994	FALSE
MDN1	Q9NU22	ENSG00000112159	6	90353809	A	T	rs764943690	5569	L	H	3.977e-06	deleterious	0	probably_damaging	0.998	FALSE
MDN1	Q9NU22	ENSG00000112159	6	90353813	T	C	rs1406158080	5568	I	V	3.977e-06	tolerated	0.06	benign	0.311	FALSE
MDN1	Q9NU22	ENSG00000112159	6	90353821	T	C	rs758146525	5565	Y	C	3.977e-06	deleterious	0	benign	0.078	FALSE
MDN1	Q9NU22	ENSG00000112159	6	90353832	G	C	rs142727625	5561	F	L	3.977e-06	deleterious	0	probably_damaging	0.985	FALSE
MDN1	Q9NU22	ENSG00000112159	6	90353833	A	T	rs1279310766	5561	F	Y	3.977e-06	deleterious	0	probably_damaging	0.989	FALSE
MDN1	Q9NU22	ENSG00000112159	6	90353837	C	T	rs781752816	5560	E	K	2.784e-05	deleterious	0.01	possibly_damaging	0.583	FALSE
MDN1	Q9NU22	ENSG00000112159	6	90353838	T	G	rs748461041	5559	E	D	7.954e-06	tolerated	0.62	benign	0.012	FALSE
MDN1	Q9NU22	ENSG00000112159	6	90353842	A	T	rs756436979	5558	M	K	3.977e-06	deleterious	0	possibly_damaging	0.543	FALSE
MDN1	Q9NU22	ENSG00000112159	6	90353845	T	C	rs778129186	5557	Y	C	7.954e-06	deleterious	0	probably_damaging	0.998	FALSE
MDN1	Q9NU22	ENSG00000112159	6	90353848	G	C	rs1276362369	5556	S	C	3.978e-06	deleterious	0	probably_damaging	0.95	FALSE
MDN1	Q9NU22	ENSG00000112159	6	90353851	C	T	rs199526198	5555	R	Q	1.193e-05	deleterious	0.01	benign	0.401	FALSE
MDN1	Q9NU22	ENSG00000112159	6	90353860	G	C	rs1250794638	5552	P	R	3.979e-06	deleterious	0.01	probably_damaging	0.998	FALSE
MDN1	Q9NU22	ENSG00000112159	6	90353861	G	A	rs146061778	5552	P	S	7.958e-06	deleterious	0.01	probably_damaging	0.997	FALSE
MDN1	Q9NU22	ENSG00000112159	6	90353865	C	A	rs1201062031	5550	E	D	3.986e-06	deleterious	0.02	possibly_damaging	0.629	FALSE
MDN1	Q9NU22	ENSG00000112159	6	90353869	C	G	rs549562399	5549	G	A	3.992e-06	deleterious	0	possibly_damaging	0.73	FALSE
MDN1	Q9NU22	ENSG00000112159	6	90353872	G	C	rs746014994	5548	P	R	7.993e-06	deleterious	0.01	possibly_damaging	0.809	FALSE
MDN1	Q9NU22	ENSG00000112159	6	90353873	G	T	rs768471661	5548	P	T	3.198e-05	deleterious	0.01	possibly_damaging	0.593	FALSE
MDN1	Q9NU22	ENSG00000112159	6	90353875	C	T	rs1422331656	5547	G	E	4.002e-06	tolerated	0.05	benign	0.227	FALSE
MDN1	Q9NU22	ENSG00000112159	6	90353884	A	G	rs559653961	5544	I	T	4.009e-06	deleterious	0	possibly_damaging	0.541	FALSE
MDN1	Q9NU22	ENSG00000112159	6	90353887	G	A	rs1027570530	5543	P	L	8.032e-06	deleterious	0	probably_damaging	0.998	FALSE
MDN1	Q9NU22	ENSG00000112159	6	90353887	G	C	rs1027570530	5543	P	R	4.016e-06	deleterious	0	probably_damaging	0.999	FALSE
MDN1	Q9NU22	ENSG00000112159	6	90353906	T	C	rs766184933	5537	I	V	4.085e-06	tolerated	0.12	benign	0.031	FALSE
MDN1	Q9NU22	ENSG00000112159	6	90354735	C	A	rs140050356	5534	R	L	3.992e-05	deleterious	0	possibly_damaging	0.894	FALSE
MDN1	Q9NU22	ENSG00000112159	6	90354735	C	G	rs140050356	5534	R	P	1.198e-05	deleterious	0	probably_damaging	0.946	FALSE
MDN1	Q9NU22	ENSG00000112159	6	90354735	C	T	rs140050356	5534	R	Q	0.0001397	deleterious	0	possibly_damaging	0.829	FALSE
MDN1	Q9NU22	ENSG00000112159	6	90354736	G	A	rs374153704	5534	R	W	3.992e-06	deleterious	0	probably_damaging	0.991	FALSE
MDN1	Q9NU22	ENSG00000112159	6	90354736	G	C	rs374153704	5534	R	G	3.992e-06	deleterious	0	possibly_damaging	0.894	FALSE
MDN1	Q9NU22	ENSG00000112159	6	90354739	A	C	rs1355283165	5533	S	A	3.987e-06	deleterious	0.02	probably_damaging	0.978	FALSE
MDN1	Q9NU22	ENSG00000112159	6	90354742	T	C	rs1418821426	5532	S	G		deleterious	0.02	benign	0.01	FALSE
MDN1	Q9NU22	ENSG00000112159	6	90354744	G	A	rs759127682	5531	P	L	3.986e-06	deleterious	0	probably_damaging	0.997	FALSE
MDN1	Q9NU22	ENSG00000112159	6	90354747	T	C	rs377727844	5530	N	S	3.985e-06	tolerated	0.09	benign	0.007	FALSE
MDN1	Q9NU22	ENSG00000112159	6	90354756	A	G	rs1447039889	5527	V	A	0	deleterious	0.02	benign	0.089	FALSE
MDN1	Q9NU22	ENSG00000112159	6	90354775	T	C	rs752184671	5521	I	V	8.356e-05	tolerated	0.25	benign	0.018	FALSE
MDN1	Q9NU22	ENSG00000112159	6	90354786	C	T	rs143691347	5517	R	Q	3.978e-06	tolerated	0.42	benign	0.001	FALSE
MDN1	Q9NU22	ENSG00000112159	6	90354787	G	A	rs764639892	5517	R	W	1.194e-05	deleterious	0.01	benign	0.003	FALSE
MDN1	Q9NU22	ENSG00000112159	6	90354789	G	A	rs34750131	5516	A	V	0.003043	deleterious	0.05	benign	0.048	FALSE
MDN1	Q9NU22	ENSG00000112159	6	90354790	C	G	rs1357392800	5516	A	P		deleterious	0	possibly_damaging	0.844	FALSE
MDN1	Q9NU22	ENSG00000112159	6	90354793	C	A	rs1416345149	5515	A	S		tolerated	0.1	benign	0.122	FALSE
MDN1	Q9NU22	ENSG00000112159	6	90354798	A	T	rs139560681	5513	V	D	8.354e-05	deleterious	0	probably_damaging	0.936	FALSE
MDN1	Q9NU22	ENSG00000112159	6	90354802	C	T	rs1339437456	5512	A	T		deleterious	0	probably_damaging	0.996	FALSE
MDN1	Q9NU22	ENSG00000112159	6	90354810	A	G	rs1216470352	5509	V	A		deleterious	0	benign	0.277	FALSE
MDN1	Q9NU22	ENSG00000112159	6	90354812	T	A	rs148335920	5508	R	S	3.978e-06	deleterious	0.01	possibly_damaging	0.573	FALSE
MDN1	Q9NU22	ENSG00000112159	6	90354816	T	C	rs758580316	5507	E	G	7.955e-06	deleterious	0	benign	0.001	FALSE
MDN1	Q9NU22	ENSG00000112159	6	90354822	C	A	rs376083197	5505	G	V	3.978e-06	deleterious	0	probably_damaging	0.999	FALSE
MDN1	Q9NU22	ENSG00000112159	6	90354831	A	C	rs1315535359	5502	F	C	3.978e-06	deleterious	0	probably_damaging	0.997	FALSE
MDN1	Q9NU22	ENSG00000112159	6	90354856	C	G	rs140489711	5494	V	L	0.0002626	deleterious	0.01	benign	0.018	FALSE
MDN1	Q9NU22	ENSG00000112159	6	90354858	A	G	rs1218160317	5493	L	P		deleterious	0	probably_damaging	0.998	FALSE
MDN1	Q9NU22	ENSG00000112159	6	90354865	G	A	rs774040394	5491	L	F	3.982e-06	deleterious	0	probably_damaging	0.997	FALSE
MDN1	Q9NU22	ENSG00000112159	6	90354870	G	A	rs1422392102	5489	A	V	3.983e-06	deleterious	0	possibly_damaging	0.78	FALSE
MDN1	Q9NU22	ENSG00000112159	6	90356262	A	C	rs749191969	5486	S	A	3.98e-06	deleterious	0.04	benign	0.003	FALSE
MDN1	Q9NU22	ENSG00000112159	6	90356276	G	A	rs745704311	5481	S	L	2.388e-05	deleterious	0	probably_damaging	0.912	FALSE
MDN1	Q9NU22	ENSG00000112159	6	90356281	C	G	rs771748387	5479	Q	H	7.96e-05	tolerated	0.09	benign	0.003	FALSE
MDN1	Q9NU22	ENSG00000112159	6	90356285	T	C	rs1346871710	5478	Q	R	3.979e-06	tolerated	0.22	benign	0.006	FALSE
MDN1	Q9NU22	ENSG00000112159	6	90356292	C	G	rs375185709	5476	A	P	0.0002945	deleterious	0	possibly_damaging	0.844	FALSE
MDN1	Q9NU22	ENSG00000112159	6	90356310	C	A	rs746676075	5470	V	F	3.98e-06	deleterious	0.03	benign	0.259	FALSE
MDN1	Q9NU22	ENSG00000112159	6	90357753	G	C	rs145599918	5465	Q	E	3.978e-06	tolerated	0.12	probably_damaging	0.97	FALSE
MDN1	Q9NU22	ENSG00000112159	6	90357755	G	A	rs768337087	5464	A	V	3.978e-06	deleterious	0	probably_damaging	0.996	FALSE
MDN1	Q9NU22	ENSG00000112159	6	90357756	C	A	rs116360466	5464	A	S	7.957e-06	tolerated	0.06	probably_damaging	0.994	FALSE
MDN1	Q9NU22	ENSG00000112159	6	90357756	C	T	rs116360466	5464	A	T	3.978e-06	deleterious	0	probably_damaging	0.996	FALSE
MDN1	Q9NU22	ENSG00000112159	6	90357758	A	G	rs1186513297	5463	I	T	3.978e-06	deleterious	0	probably_damaging	0.994	FALSE
MDN1	Q9NU22	ENSG00000112159	6	90357759	T	A	rs1386846786	5463	I	F	3.978e-06	deleterious	0	probably_damaging	0.996	FALSE
MDN1	Q9NU22	ENSG00000112159	6	90357770	T	C	rs1347640262	5459	K	R	3.977e-06	tolerated	0.06	benign	0.039	FALSE
MDN1	Q9NU22	ENSG00000112159	6	90357782	T	C	rs1454845652	5455	K	R	3.977e-06	tolerated	0.27	benign	0.003	FALSE
MDN1	Q9NU22	ENSG00000112159	6	90357782	T	G	rs1454845652	5455	K	T		tolerated	0.19	benign	0.003	FALSE
MDN1	Q9NU22	ENSG00000112159	6	90357792	G	A	rs773527146	5452	R	C	3.977e-06	deleterious	0	possibly_damaging	0.826	FALSE
MDN1	Q9NU22	ENSG00000112159	6	90357800	T	G	rs1317632344	5449	Q	P	3.977e-06	deleterious	0	benign	0.185	FALSE
MDN1	Q9NU22	ENSG00000112159	6	90357806	C	A	rs369030618	5447	G	V	7.954e-06	deleterious	0	probably_damaging	0.999	FALSE
MDN1	Q9NU22	ENSG00000112159	6	90357814	A	T	rs372496823	5444	D	E	1.193e-05	tolerated	0.16	benign	0.062	FALSE
MDN1	Q9NU22	ENSG00000112159	6	90357818	C	A	rs767904451	5443	S	I		deleterious	0	benign	0.08	FALSE
MDN1	Q9NU22	ENSG00000112159	6	90357818	C	G	rs767904451	5443	S	T	7.954e-06	tolerated	0.24	benign	0.001	FALSE
MDN1	Q9NU22	ENSG00000112159	6	90357818	C	T	rs767904451	5443	S	N	3.977e-06	tolerated	0.67	benign	0	FALSE
MDN1	Q9NU22	ENSG00000112159	6	90357836	G	C	rs750277593	5437	P	R	3.977e-06	deleterious	0	probably_damaging	0.998	FALSE
MDN1	Q9NU22	ENSG00000112159	6	90357840	G	A	rs758389661	5436	H	Y	1.989e-05	deleterious	0	probably_damaging	0.994	FALSE
MDN1	Q9NU22	ENSG00000112159	6	90357856	T	G	rs199761200	5430	E	D	0.0004256	deleterious	0	probably_damaging	0.991	FALSE
MDN1	Q9NU22	ENSG00000112159	6	90357981	A	G	rs772564941	5425	V	A	0.0001352	deleterious	0	benign	0.247	FALSE
MDN1	Q9NU22	ENSG00000112159	6	90357993	C	T	rs1209247399	5421	G	D	3.977e-06	deleterious	0	probably_damaging	0.999	FALSE
MDN1	Q9NU22	ENSG00000112159	6	90358002	A	C	rs1235512902	5418	L	R	7.956e-06	deleterious	0	probably_damaging	0.998	FALSE
MDN1	Q9NU22	ENSG00000112159	6	90358008	G	A	rs1410625096	5416	T	I	3.978e-06	deleterious	0	possibly_damaging	0.741	FALSE
MDN1	Q9NU22	ENSG00000112159	6	90358039	C	T	rs1033406256	5406	E	K	3.979e-06	deleterious	0	probably_damaging	0.994	FALSE
MDN1	Q9NU22	ENSG00000112159	6	90358041	A	C	rs114939223	5405	F	C	3.979e-06	deleterious	0	possibly_damaging	0.817	FALSE
MDN1	Q9NU22	ENSG00000112159	6	90358045	C	A	rs1410671914	5404	A	S	3.979e-06	deleterious	0	probably_damaging	0.994	FALSE
MDN1	Q9NU22	ENSG00000112159	6	90359750	G	A	rs757848323	5400	T	I	1.194e-05	deleterious	0	possibly_damaging	0.462	FALSE
MDN1	Q9NU22	ENSG00000112159	6	90359750	G	C	rs757848323	5400	T	S	7.958e-06	tolerated	1	benign	0.018	FALSE
MDN1	Q9NU22	ENSG00000112159	6	90359752	A	T	rs779634363	5399	H	Q	2.387e-05	deleterious	0	probably_damaging	0.942	FALSE
MDN1	Q9NU22	ENSG00000112159	6	90359760	C	T	rs772616413	5397	D	N	7.957e-06	deleterious	0.02	probably_damaging	0.965	FALSE
MDN1	Q9NU22	ENSG00000112159	6	90359762	A	G	rs775895252	5396	V	A	2.387e-05	tolerated	0.45	benign	0.112	FALSE
MDN1	Q9NU22	ENSG00000112159	6	90359775	A	T	rs144980322	5392	S	T	1.193e-05	deleterious	0.02	probably_damaging	0.985	FALSE
MDN1	Q9NU22	ENSG00000112159	6	90359782	G	C	rs147562235	5389	I	M	1.989e-05	deleterious	0	possibly_damaging	0.544	FALSE
MDN1	Q9NU22	ENSG00000112159	6	90359784	T	C	rs761884939	5389	I	V	7.955e-06	tolerated	0.54	benign	0.003	FALSE
MDN1	Q9NU22	ENSG00000112159	6	90359790	A	C	rs1441013793	5387	L	V		deleterious	0	probably_damaging	0.912	FALSE
MDN1	Q9NU22	ENSG00000112159	6	90359796	T	C	rs765295323	5385	I	V	1.193e-05	deleterious	0	probably_damaging	0.978	FALSE
MDN1	Q9NU22	ENSG00000112159	6	90359797	C	G	rs1367242085	5384	Q	H	3.977e-06	deleterious	0.01	probably_damaging	0.956	FALSE
MDN1	Q9NU22	ENSG00000112159	6	90359807	C	A	rs774329090	5381	R	L	3.977e-06	deleterious	0	probably_damaging	0.997	FALSE
MDN1	Q9NU22	ENSG00000112159	6	90359807	C	T	rs774329090	5381	R	H	1.193e-05	deleterious	0	probably_damaging	0.997	FALSE
MDN1	Q9NU22	ENSG00000112159	6	90359808	G	A	rs767337295	5381	R	C	7.955e-06	deleterious	0	probably_damaging	0.997	FALSE
MDN1	Q9NU22	ENSG00000112159	6	90359809	T	G	rs1339703429	5380	K	N	3.977e-06	deleterious	0	probably_damaging	0.997	FALSE
MDN1	Q9NU22	ENSG00000112159	6	90359817	G	C	rs142005260	5378	P	A	4.773e-05	deleterious	0	probably_damaging	0.996	FALSE
MDN1	Q9NU22	ENSG00000112159	6	90359828	C	T	rs560038404	5374	R	Q	1.989e-05	deleterious	0	probably_damaging	0.994	FALSE
MDN1	Q9NU22	ENSG00000112159	6	90359836	A	C	rs753433558	5371	I	M	3.977e-06	deleterious	0	probably_damaging	0.997	FALSE
MDN1	Q9NU22	ENSG00000112159	6	90359838	T	C	rs1250491657	5371	I	V	3.977e-06	deleterious	0	probably_damaging	0.978	FALSE
MDN1	Q9NU22	ENSG00000112159	6	90359849	C	T	rs1450601659	5367	R	Q	7.955e-06	deleterious	0	probably_damaging	0.994	FALSE
MDN1	Q9NU22	ENSG00000112159	6	90359850	G	A	rs756889968	5367	R	W	1.591e-05	deleterious	0	probably_damaging	0.999	FALSE
MDN1	Q9NU22	ENSG00000112159	6	90359862	C	A	rs778547767	5363	A	S	3.978e-06	deleterious	0	possibly_damaging	0.749	FALSE
MDN1	Q9NU22	ENSG00000112159	6	90359862	C	T	rs778547767	5363	A	T	3.978e-06	deleterious	0	possibly_damaging	0.722	FALSE
MDN1	Q9NU22	ENSG00000112159	6	90359864	A	G	rs1446680538	5362	I	T	7.956e-06	deleterious	0	benign	0.335	FALSE
MDN1	Q9NU22	ENSG00000112159	6	90359865	T	C	rs373778917	5362	I	V	6.762e-05	deleterious	0.04	benign	0.315	FALSE
MDN1	Q9NU22	ENSG00000112159	6	90359867	T	G	rs1390142871	5361	Y	S	3.978e-06	deleterious	0	probably_damaging	0.997	FALSE
MDN1	Q9NU22	ENSG00000112159	6	90359868	A	G	rs1403726540	5361	Y	H	3.978e-06	deleterious	0	probably_damaging	0.997	FALSE
MDN1	Q9NU22	ENSG00000112159	6	90359874	T	C	rs758936210	5359	I	V	7.956e-06	deleterious	0	probably_damaging	0.978	FALSE
MDN1	Q9NU22	ENSG00000112159	6	90359882	C	T	rs370927784	5356	R	Q	4.376e-05	deleterious	0	possibly_damaging	0.806	FALSE
MDN1	Q9NU22	ENSG00000112159	6	90359885	A	G	rs768765677	5355	I	T	7.957e-06	deleterious	0	benign	0.014	FALSE
MDN1	Q9NU22	ENSG00000112159	6	90359886	T	G	rs143071985	5355	I	L	9.152e-05	deleterious	0.02	benign	0	FALSE
MDN1	Q9NU22	ENSG00000112159	6	90359888	T	G	rs548353063	5354	N	T	3.979e-06	deleterious	0	probably_damaging	0.996	FALSE
MDN1	Q9NU22	ENSG00000112159	6	90359894	C	T	rs769909838	5352	R	Q	1.194e-05	deleterious	0	possibly_damaging	0.778	FALSE
MDN1	Q9NU22	ENSG00000112159	6	90359896	T	A	rs773243613	5351	K	N	1.195e-05	deleterious	0	possibly_damaging	0.889	FALSE
MDN1	Q9NU22	ENSG00000112159	6	90359906	C	T	rs1401577967	5348	R	Q	3.985e-06	deleterious	0	probably_damaging	0.994	FALSE
MDN1	Q9NU22	ENSG00000112159	6	90359909	T	C	rs887908774	5347	Y	C	7.973e-06	deleterious	0	possibly_damaging	0.87	FALSE
MDN1	Q9NU22	ENSG00000112159	6	90359915	C	T	rs1188657425	5345	G	E	4.033e-06	deleterious	0	probably_damaging	0.999	FALSE
MDN1	Q9NU22	ENSG00000112159	6	90360457	T	C	rs1184527784	5342	K	R	0	tolerated	0.19	probably_damaging	0.994	FALSE
MDN1	Q9NU22	ENSG00000112159	6	90360470	T	C	rs769960745	5338	T	A	7.967e-06	deleterious	0.01	benign	0.162	FALSE
MDN1	Q9NU22	ENSG00000112159	6	90360476	C	G	rs749304079	5336	E	Q	1.194e-05	deleterious	0	probably_damaging	0.996	FALSE
MDN1	Q9NU22	ENSG00000112159	6	90360482	T	C	rs531060521	5334	I	V	2.388e-05	tolerated	0.32	benign	0.023	FALSE
MDN1	Q9NU22	ENSG00000112159	6	90360487	C	T	rs377256963	5332	R	H	2.786e-05	deleterious	0	probably_damaging	0.997	FALSE
MDN1	Q9NU22	ENSG00000112159	6	90360488	G	A	rs760511908	5332	R	C	1.194e-05	deleterious	0	probably_damaging	0.997	FALSE
MDN1	Q9NU22	ENSG00000112159	6	90360488	G	C	rs760511908	5332	R	G	3.98e-06	deleterious	0.01	probably_damaging	0.997	FALSE
MDN1	Q9NU22	ENSG00000112159	6	90360488	G	T	rs760511908	5332	R	S	2.388e-05	deleterious	0	probably_damaging	0.997	FALSE
MDN1	Q9NU22	ENSG00000112159	6	90360493	T	C	rs776529476	5330	E	G	7.561e-05	deleterious	0	benign	0.034	FALSE
MDN1	Q9NU22	ENSG00000112159	6	90360505	C	A	rs183309067	5326	R	L	3.979e-06	deleterious	0	benign	0.018	FALSE
MDN1	Q9NU22	ENSG00000112159	6	90360505	C	T	rs183309067	5326	R	Q	0.0002228	tolerated	1	benign	0	FALSE
MDN1	Q9NU22	ENSG00000112159	6	90360506	G	A	rs762618997	5326	R	W	1.592e-05	deleterious	0	benign	0.232	FALSE
MDN1	Q9NU22	ENSG00000112159	6	90360508	T	G	rs765793719	5325	Q	P	3.978e-06	deleterious	0	probably_damaging	0.994	FALSE
MDN1	Q9NU22	ENSG00000112159	6	90360515	G	C	rs780686138	5323	L	V		deleterious	0	probably_damaging	0.991	FALSE
MDN1	Q9NU22	ENSG00000112159	6	90360520	G	A	rs1314528074	5321	A	V	1.194e-05	deleterious	0.02	possibly_damaging	0.464	FALSE
MDN1	Q9NU22	ENSG00000112159	6	90360535	T	C	rs781642809	5316	Y	C	4.376e-05	deleterious	0	probably_damaging	0.998	FALSE
MDN1	Q9NU22	ENSG00000112159	6	90360538	C	T	rs1207583637	5315	S	N	3.978e-06	tolerated	0.18	benign	0	FALSE
MDN1	Q9NU22	ENSG00000112159	6	90360541	T	A	rs1257582062	5314	Q	L		tolerated	0.07	possibly_damaging	0.702	FALSE
MDN1	Q9NU22	ENSG00000112159	6	90360546	C	T	rs753007835	5312	M	I	1.989e-05	tolerated	0.09	benign	0.112	FALSE
MDN1	Q9NU22	ENSG00000112159	6	90360559	A	G	rs140535277	5308	V	A	0.000999	tolerated	1	benign	0	FALSE
MDN1	Q9NU22	ENSG00000112159	6	90360565	T	C	rs777901866	5306	E	G	3.982e-06	deleterious	0	benign	0.255	FALSE
MDN1	Q9NU22	ENSG00000112159	6	90361915	T	C	rs1452500489	5304	E	G	3.984e-06	deleterious	0.01	benign	0.003	FALSE
MDN1	Q9NU22	ENSG00000112159	6	90361927	G	C	rs760108389	5300	S	C	3.983e-06	tolerated	0.21	possibly_damaging	0.533	FALSE
MDN1	Q9NU22	ENSG00000112159	6	90361933	C	T	rs150459823	5298	R	H	1.991e-05	tolerated	0.46	benign	0	FALSE
MDN1	Q9NU22	ENSG00000112159	6	90361934	G	A	rs753060753	5298	R	C	1.593e-05	tolerated	0.12	benign	0.183	FALSE
MDN1	Q9NU22	ENSG00000112159	6	90361937	G	C	rs1167827293	5297	P	A	1.195e-05	tolerated	0.66	benign	0	FALSE
MDN1	Q9NU22	ENSG00000112159	6	90361937	G	A	rs1167827293	5297	P	S	3.982e-06	tolerated	0.69	benign	0	FALSE
MDN1	Q9NU22	ENSG00000112159	6	90361944	C	T	rs756534130	5294	M	I	3.981e-06	deleterious	0.04	benign	0.003	FALSE
MDN1	Q9NU22	ENSG00000112159	6	90361981	T	C	rs779074951	5282	N	S	1.199e-05	tolerated	0.29	benign	0	FALSE
MDN1	Q9NU22	ENSG00000112159	6	90361988	C	A	rs909078458	5280	D	Y	4.007e-06	deleterious	0	possibly_damaging	0.87	FALSE
MDN1	Q9NU22	ENSG00000112159	6	90362000	G	A	rs1298815993	5276	P	S	4.02e-06	tolerated	0.65	benign	0.084	FALSE
MDN1	Q9NU22	ENSG00000112159	6	90362711	C	G	rs754250790	5275	Q	H	4.006e-06	deleterious	0.01	possibly_damaging	0.87	FALSE
MDN1	Q9NU22	ENSG00000112159	6	90362719	T	C	rs544301941	5273	I	V	1.198e-05	tolerated	0.51	benign	0	FALSE
MDN1	Q9NU22	ENSG00000112159	6	90362721	G	A	rs369649115	5272	T	M	1.199e-05	deleterious	0.04	benign	0.212	FALSE
MDN1	Q9NU22	ENSG00000112159	6	90362731	G	C	rs745516992	5269	L	V	3.981e-06	tolerated	0.07	possibly_damaging	0.664	FALSE
MDN1	Q9NU22	ENSG00000112159	6	90362749	G	A	rs1411961324	5263	H	Y	3.978e-06	deleterious	0	probably_damaging	0.994	FALSE
MDN1	Q9NU22	ENSG00000112159	6	90362755	T	A	rs138455168	5261	T	S	3.978e-06	tolerated	0.11	benign	0.03	FALSE
MDN1	Q9NU22	ENSG00000112159	6	90362755	T	C	rs138455168	5261	T	A	5.171e-05	deleterious	0.02	benign	0.03	FALSE
MDN1	Q9NU22	ENSG00000112159	6	90362757	G	A	rs116142530	5260	S	F	3.978e-06	deleterious	0	possibly_damaging	0.669	FALSE
MDN1	Q9NU22	ENSG00000112159	6	90362757	G	C	rs116142530	5260	S	C	0.0003222	deleterious	0	probably_damaging	0.915	FALSE
MDN1	Q9NU22	ENSG00000112159	6	90362763	C	T	rs143060340	5258	R	Q	6.365e-05	tolerated	0.43	benign	0	FALSE
MDN1	Q9NU22	ENSG00000112159	6	90362772	T	C	rs763235279	5255	E	G	3.977e-06	deleterious	0.03	possibly_damaging	0.573	FALSE
MDN1	Q9NU22	ENSG00000112159	6	90362775	G	C	rs1410554737	5254	P	R	3.977e-06	deleterious	0.02	benign	0.154	FALSE
MDN1	Q9NU22	ENSG00000112159	6	90362776	G	A	rs1287800595	5254	P	S	3.977e-06	tolerated	0.09	benign	0.073	FALSE
MDN1	Q9NU22	ENSG00000112159	6	90362780	C	G	rs766596768	5252	E	D	1.193e-05	tolerated	0.06	benign	0.075	FALSE
MDN1	Q9NU22	ENSG00000112159	6	90362782	C	T	rs1221945442	5252	E	K	3.977e-06	tolerated	0.06	benign	0.003	FALSE
MDN1	Q9NU22	ENSG00000112159	6	90362783	A	C	rs4707557	5251	N	K	0.1145	tolerated	0.53	benign	0.011	FALSE
MDN1	Q9NU22	ENSG00000112159	6	90362785	T	C	rs549016180	5251	N	D	7.954e-06	tolerated	0.36	benign	0	FALSE
MDN1	Q9NU22	ENSG00000112159	6	90362792	C	A	rs777501572	5248	E	D	3.977e-06	tolerated	0.38	benign	0.104	FALSE
MDN1	Q9NU22	ENSG00000112159	6	90362798	A	T	rs1483830299	5246	H	Q	3.977e-06	tolerated	0.54	benign	0	FALSE
MDN1	Q9NU22	ENSG00000112159	6	90362799	T	C	rs1192392204	5246	H	R		tolerated	0.49	benign	0.01	FALSE
MDN1	Q9NU22	ENSG00000112159	6	90362805	T	C	rs567270965	5244	K	R	3.977e-06	tolerated	0.52	benign	0	FALSE
MDN1	Q9NU22	ENSG00000112159	6	90362811	G	A	rs1469060611	5242	T	I	3.977e-06	tolerated	0.21	benign	0.003	FALSE
MDN1	Q9NU22	ENSG00000112159	6	90362817	G	A	rs757054737	5240	P	L	7.955e-06	tolerated	0.16	benign	0.001	FALSE
MDN1	Q9NU22	ENSG00000112159	6	90362818	G	C	rs149487165	5240	P	A	0.0002585	tolerated	0.23	benign	0.038	FALSE
MDN1	Q9NU22	ENSG00000112159	6	90362827	C	A	rs771667912	5237	D	Y	3.979e-06	deleterious	0.01	benign	0.079	FALSE
MDN1	Q9NU22	ENSG00000112159	6	90362832	T	G	rs149359389	5235	E	A	9.552e-05	deleterious	0	benign	0.197	FALSE
MDN1	Q9NU22	ENSG00000112159	6	90362833	C	T	rs746453309	5235	E	K	3.981e-06	tolerated	0.09	benign	0.012	FALSE
MDN1	Q9NU22	ENSG00000112159	6	90362835	G	T	rs777064501	5234	T	K	4.781e-05	tolerated	0.77	benign	0.001	FALSE
MDN1	Q9NU22	ENSG00000112159	6	90362838	T	C	rs141236948	5233	K	R	0.0001394	tolerated	0.21	benign	0.001	FALSE
MDN1	Q9NU22	ENSG00000112159	6	90362848	G	C	rs770096567	5230	Q	E	3.992e-06	tolerated	0.12	benign	0.001	FALSE
MDN1	Q9NU22	ENSG00000112159	6	90362850	A	G	rs1368178336	5229	I	T	3.99e-06	tolerated	1	benign	0	FALSE
MDN1	Q9NU22	ENSG00000112159	6	90362852	C	A	rs773585143	5228	E	D	0	tolerated	0.24	benign	0.003	FALSE
MDN1	Q9NU22	ENSG00000112159	6	90362867	A	C	rs1300966162	5223	D	E	4.066e-06	tolerated	0.39	benign	0.001	FALSE
MDN1	Q9NU22	ENSG00000112159	6	90362874	C	G	rs1343875164	5221	G	A	4.109e-06	tolerated	0.12	benign	0.003	FALSE
MDN1	Q9NU22	ENSG00000112159	6	90363888	G	T	rs1250324674	5219	P	H	3.981e-06	tolerated	0.15	benign	0.063	FALSE
MDN1	Q9NU22	ENSG00000112159	6	90363894	G	A	rs1465588381	5217	T	I	3.98e-06	tolerated	0.08	benign	0.024	FALSE
MDN1	Q9NU22	ENSG00000112159	6	90363898	T	G	rs574058435	5216	T	P	1.194e-05	tolerated	0.17	benign	0.203	FALSE
MDN1	Q9NU22	ENSG00000112159	6	90363900	C	G	rs774769606	5215	G	A	7.957e-06	tolerated	0.43	benign	0.005	FALSE
MDN1	Q9NU22	ENSG00000112159	6	90363900	C	A	rs774769606	5215	G	V	3.979e-06	tolerated	0.15	benign	0.186	FALSE
MDN1	Q9NU22	ENSG00000112159	6	90363903	G	A	rs775594749	5214	S	L	3.979e-06	deleterious	0.03	benign	0.006	FALSE
MDN1	Q9NU22	ENSG00000112159	6	90363906	T	A	rs538003553	5213	K	M	1.193e-05	deleterious	0.03	benign	0.023	FALSE
MDN1	Q9NU22	ENSG00000112159	6	90363909	A	C	rs556703571	5212	I	S	1.193e-05	tolerated	0.49	benign	0.006	FALSE
MDN1	Q9NU22	ENSG00000112159	6	90363910	T	C	rs1390720310	5212	I	V	7.955e-06	tolerated	0.88	benign	0	FALSE
MDN1	Q9NU22	ENSG00000112159	6	90363945	T	C	rs114415446	5200	K	R	3.977e-06	tolerated	0.81	benign	0	FALSE
MDN1	Q9NU22	ENSG00000112159	6	90363953	C	G	rs1333473295	5197	E	D	3.977e-06	deleterious	0.01	possibly_damaging	0.835	FALSE
MDN1	Q9NU22	ENSG00000112159	6	90363972	A	C	rs899835976	5191	M	R	7.954e-06	deleterious	0.01	benign	0.261	FALSE
MDN1	Q9NU22	ENSG00000112159	6	90363972	A	G	rs899835976	5191	M	T	3.977e-06	deleterious	0	benign	0.054	FALSE
MDN1	Q9NU22	ENSG00000112159	6	90363976	G	A	rs1296439970	5190	L	F		tolerated	0.71	benign	0	FALSE
MDN1	Q9NU22	ENSG00000112159	6	90363978	G	A	rs747634436	5189	T	I	7.954e-06	tolerated	0.46	benign	0	FALSE
MDN1	Q9NU22	ENSG00000112159	6	90363983	C	G	rs756582695	5187	E	D	3.977e-06	tolerated	0.31	benign	0.003	FALSE
MDN1	Q9NU22	ENSG00000112159	6	90363994	C	T	rs931885044	5184	E	K	1.193e-05	tolerated	0.46	benign	0.009	FALSE
MDN1	Q9NU22	ENSG00000112159	6	90363997	C	T	rs1188462482	5183	E	K	3.977e-06	deleterious	0.02	possibly_damaging	0.536	FALSE
MDN1	Q9NU22	ENSG00000112159	6	90364000	C	T	rs749796260	5182	E	K	7.953e-06	deleterious	0.01	benign	0.012	FALSE
MDN1	Q9NU22	ENSG00000112159	6	90364006	C	G		5180	D	H	3.977e-06	deleterious	0.01	benign	0.259	FALSE
MDN1	Q9NU22	ENSG00000112159	6	90364018	C	A	rs1414174814	5176	D	Y	7.954e-06	deleterious	0.03	benign	0.191	FALSE
MDN1	Q9NU22	ENSG00000112159	6	90364023	G	C	rs1157793418	5174	A	G	3.977e-06	deleterious	0.01	benign	0.073	FALSE
MDN1	Q9NU22	ENSG00000112159	6	90364048	C	T	rs1334345632	5166	A	T	3.98e-06	deleterious	0	probably_damaging	0.996	FALSE
MDN1	Q9NU22	ENSG00000112159	6	90364050	A	G	rs775441873	5165	V	A	7.963e-06	tolerated	0.36	benign	0.012	FALSE
MDN1	Q9NU22	ENSG00000112159	6	90364050	A	T	rs775441873	5165	V	E	3.982e-06	deleterious	0.01	possibly_damaging	0.541	FALSE
MDN1	Q9NU22	ENSG00000112159	6	90365483	C	G	rs1333307961	5164	D	H	4.37e-06	deleterious	0	probably_damaging	0.998	FALSE
MDN1	Q9NU22	ENSG00000112159	6	90365485	T	C	rs772322603	5163	Y	C	4.326e-06	deleterious	0	probably_damaging	0.998	FALSE
MDN1	Q9NU22	ENSG00000112159	6	90365494	G	T	rs747177619	5160	A	E	4.234e-06	tolerated	0.09	benign	0.327	FALSE
MDN1	Q9NU22	ENSG00000112159	6	90365494	G	A	rs747177619	5160	A	V	8.468e-06	tolerated	0.11	benign	0.003	FALSE
MDN1	Q9NU22	ENSG00000112159	6	90365495	C	T	rs1207474028	5160	A	T	8.463e-06	tolerated	0.37	benign	0.003	FALSE
MDN1	Q9NU22	ENSG00000112159	6	90365498	C	G	rs1275475946	5159	D	H	4.159e-06	deleterious	0	probably_damaging	0.999	FALSE
MDN1	Q9NU22	ENSG00000112159	6	90365504	C	T	rs762901999	5157	A	T	2.459e-05	tolerated	0.64	benign	0	FALSE
MDN1	Q9NU22	ENSG00000112159	6	90365515	T	C	rs774134845	5153	Q	R	4.023e-06	deleterious	0.01	benign	0.003	FALSE
MDN1	Q9NU22	ENSG00000112159	6	90365519	T	C	rs759442541	5152	K	E	1.204e-05	tolerated	0.08	benign	0.009	FALSE
MDN1	Q9NU22	ENSG00000112159	6	90365522	T	A	rs1394180594	5151	I	F	8.017e-06	deleterious	0	possibly_damaging	0.621	FALSE
MDN1	Q9NU22	ENSG00000112159	6	90365522	T	C	rs1394180594	5151	I	V	8.017e-06	tolerated	0.31	benign	0.007	FALSE
MDN1	Q9NU22	ENSG00000112159	6	90365524	T	C	rs767201833	5150	H	R	2.404e-05	deleterious	0	probably_damaging	0.994	FALSE
MDN1	Q9NU22	ENSG00000112159	6	90365528	C	G	rs752438955	5149	E	Q	4.002e-06	tolerated	0.19	possibly_damaging	0.661	FALSE
MDN1	Q9NU22	ENSG00000112159	6	90365528	C	T	rs752438955	5149	E	K	8.004e-06	deleterious	0	possibly_damaging	0.735	FALSE
MDN1	Q9NU22	ENSG00000112159	6	90365531	A	G	rs919752472	5148	F	L	3.996e-06	deleterious	0.02	benign	0.112	FALSE
MDN1	Q9NU22	ENSG00000112159	6	90365533	G	A	rs763726088	5147	A	V	1.198e-05	tolerated	1	benign	0	FALSE
MDN1	Q9NU22	ENSG00000112159	6	90365539	G	C	rs540770587	5145	A	G	1.198e-05	deleterious	0.02	possibly_damaging	0.73	FALSE
MDN1	Q9NU22	ENSG00000112159	6	90365548	A	C	rs757846323	5142	V	G	3.988e-06	tolerated	0.36	benign	0.024	FALSE
MDN1	Q9NU22	ENSG00000112159	6	90365549	C	T	rs1230912576	5142	V	M	3.987e-06	tolerated	0.17	benign	0.009	FALSE
MDN1	Q9NU22	ENSG00000112159	6	90365554	G	A	rs139712634	5140	A	V	3.986e-06	tolerated	0.23	benign	0	FALSE
MDN1	Q9NU22	ENSG00000112159	6	90365570	C	G	rs1022909629	5135	A	P	3.983e-06	tolerated	0.29	benign	0	FALSE
MDN1	Q9NU22	ENSG00000112159	6	90365573	G	T	rs748264588	5134	P	T		tolerated	0.44	benign	0	FALSE
MDN1	Q9NU22	ENSG00000112159	6	90365576	C	A	rs373526513	5133	G	W	1.593e-05	deleterious	0.03	benign	0.003	FALSE
MDN1	Q9NU22	ENSG00000112159	6	90365576	C	G	rs373526513	5133	G	R	3.982e-06	tolerated	0.4	benign	0.001	FALSE
MDN1	Q9NU22	ENSG00000112159	6	90365577	C	G	rs377465597	5132	Q	H	3.982e-06	deleterious	0.02	possibly_damaging	0.459	FALSE
MDN1	Q9NU22	ENSG00000112159	6	90365582	C	T	rs559410152	5131	E	K	2.389e-05	tolerated	0.38	benign	0.013	FALSE
MDN1	Q9NU22	ENSG00000112159	6	90365586	A	C	rs748157993	5129	H	Q	3.981e-06	tolerated	0.38	benign	0	FALSE
MDN1	Q9NU22	ENSG00000112159	6	90365588	G	A	rs983986485	5129	H	Y	3.981e-06	deleterious	0.01	benign	0.026	FALSE
MDN1	Q9NU22	ENSG00000112159	6	90365596	G	A	rs369064081	5126	T	M	2.389e-05	tolerated	0.08	benign	0.003	FALSE
MDN1	Q9NU22	ENSG00000112159	6	90365599	T	C	rs759365536	5125	D	G	2.388e-05	deleterious	0.02	benign	0.001	FALSE
MDN1	Q9NU22	ENSG00000112159	6	90365606	T	C	rs1289811832	5123	T	A	3.981e-06	deleterious	0.01	benign	0.137	FALSE
MDN1	Q9NU22	ENSG00000112159	6	90365608	C	T	rs188183435	5122	R	K	3.981e-06	tolerated	0.24	benign	0.003	FALSE
MDN1	Q9NU22	ENSG00000112159	6	90365614	C	T	rs775106114	5120	R	K	2.786e-05	tolerated	0.14	benign	0.321	FALSE
MDN1	Q9NU22	ENSG00000112159	6	90365621	G	A	rs763775603	5118	H	Y	1.194e-05	deleterious	0.01	benign	0.361	FALSE
MDN1	Q9NU22	ENSG00000112159	6	90365624	C	T	rs1287270246	5117	V	M	3.981e-06	deleterious	0	possibly_damaging	0.621	FALSE
MDN1	Q9NU22	ENSG00000112159	6	90365626	C	T	rs761471330	5116	R	H	1.99e-05	tolerated	0.62	benign	0	FALSE
MDN1	Q9NU22	ENSG00000112159	6	90365627	G	A	rs764822308	5116	R	C	1.593e-05	deleterious	0	benign	0.425	FALSE
MDN1	Q9NU22	ENSG00000112159	6	90365638	T	A	rs750980483	5112	D	V	1.194e-05	deleterious	0	possibly_damaging	0.669	FALSE
MDN1	Q9NU22	ENSG00000112159	6	90365641	C	G	rs372402461	5111	G	A	5.177e-05	tolerated	0.13	possibly_damaging	0.577	FALSE
MDN1	Q9NU22	ENSG00000112159	6	90365642	C	T	rs766790446	5111	G	S	7.965e-06	deleterious	0.01	benign	0.223	FALSE
MDN1	Q9NU22	ENSG00000112159	6	90365645	T	A	rs370583860	5110	M	L	3.983e-06	tolerated	0.79	benign	0	FALSE
MDN1	Q9NU22	ENSG00000112159	6	90365645	T	G	rs370583860	5110	M	L	1.195e-05	tolerated	0.79	benign	0	FALSE
MDN1	Q9NU22	ENSG00000112159	6	90365650	C	T	rs753370114	5108	R	H	1.992e-05	tolerated	0.09	benign	0.44	FALSE
MDN1	Q9NU22	ENSG00000112159	6	90365651	G	A	rs574322414	5108	R	C	7.971e-06	deleterious	0	probably_damaging	0.988	FALSE
MDN1	Q9NU22	ENSG00000112159	6	90365656	T	C	rs376815063	5106	N	S	3.985e-05	tolerated	0.09	benign	0.007	FALSE
MDN1	Q9NU22	ENSG00000112159	6	90365659	T	A	rs201557942	5105	D	V	3.986e-06	deleterious	0	possibly_damaging	0.881	FALSE
MDN1	Q9NU22	ENSG00000112159	6	90365659	T	G	rs201557942	5105	D	A	2.79e-05	deleterious	0	possibly_damaging	0.722	FALSE
MDN1	Q9NU22	ENSG00000112159	6	90365663	C	T	rs775363627	5104	A	T	3.988e-06	tolerated	0.08	possibly_damaging	0.763	FALSE
MDN1	Q9NU22	ENSG00000112159	6	90365671	G	A	rs115884221	5101	P	L	3.192e-05	deleterious	0	probably_damaging	0.997	FALSE
MDN1	Q9NU22	ENSG00000112159	6	90365686	C	G	rs776474508	5096	S	T	8.01e-06	tolerated	0.07	possibly_damaging	0.492	FALSE
MDN1	Q9NU22	ENSG00000112159	6	90365687	T	C	rs1353502810	5096	S	G	4.007e-06	deleterious	0.02	benign	0.011	FALSE
MDN1	Q9NU22	ENSG00000112159	6	90366450	G	A	rs115919328	5085	A	V	1.197e-05	tolerated	0.12	benign	0.439	FALSE
MDN1	Q9NU22	ENSG00000112159	6	90366459	G	A	rs746924844	5082	A	V	7.974e-06	deleterious	0	possibly_damaging	0.78	FALSE
MDN1	Q9NU22	ENSG00000112159	6	90366462	A	G	rs768615274	5081	I	T	3.985e-06	tolerated	0.55	benign	0.003	FALSE
MDN1	Q9NU22	ENSG00000112159	6	90366469	T	C	rs1204572164	5079	N	D	3.985e-06	tolerated	0.26	benign	0.015	FALSE
MDN1	Q9NU22	ENSG00000112159	6	90366471	G	A	rs115791795	5078	S	L	0.0004185	deleterious	0	probably_damaging	0.994	FALSE
MDN1	Q9NU22	ENSG00000112159	6	90366477	T	C	rs747825662	5076	H	R	7.965e-06	deleterious	0	probably_damaging	0.994	FALSE
MDN1	Q9NU22	ENSG00000112159	6	90366502	C	A	rs202071261	5068	A	S	0.0001396	tolerated	0.13	benign	0.249	FALSE
MDN1	Q9NU22	ENSG00000112159	6	90366509	A	C	rs537058912	5065	S	R	1.2e-05	deleterious	0	benign	0.386	FALSE
MDN1	Q9NU22	ENSG00000112159	6	90366511	T	G	rs762435076	5065	S	R	4.007e-06	deleterious	0	benign	0.386	FALSE
MDN1	Q9NU22	ENSG00000112159	6	90366514	C	T	rs765897765	5064	G	R	1.604e-05	deleterious	0	probably_damaging	0.999	FALSE
MDN1	Q9NU22	ENSG00000112159	6	90367928	C	G	rs1240552798	5061	E	D	3.983e-06	deleterious	0.01	probably_damaging	0.991	FALSE
MDN1	Q9NU22	ENSG00000112159	6	90367936	C	T	rs374679505	5059	G	R		deleterious	0.05	possibly_damaging	0.564	FALSE
MDN1	Q9NU22	ENSG00000112159	6	90367938	T	A	rs1188739352	5058	Q	L	3.981e-06	deleterious	0.01	benign	0.009	FALSE
MDN1	Q9NU22	ENSG00000112159	6	90367950	G	C	rs1418558284	5054	P	R	3.98e-06	tolerated	0.13	benign	0.109	FALSE
MDN1	Q9NU22	ENSG00000112159	6	90367951	G	T	rs750473090	5054	P	T	7.959e-06	tolerated	0.39	benign	0.024	FALSE
MDN1	Q9NU22	ENSG00000112159	6	90367951	G	A	rs750473090	5054	P	S	3.979e-06	tolerated	1	benign	0	FALSE
MDN1	Q9NU22	ENSG00000112159	6	90367954	C	T	rs114504442	5053	A	T	6.766e-05	deleterious	0.03	benign	0.012	FALSE
MDN1	Q9NU22	ENSG00000112159	6	90367959	C	T	rs1400950732	5051	G	E	3.979e-06	deleterious	0	probably_damaging	0.999	FALSE
MDN1	Q9NU22	ENSG00000112159	6	90367960	C	G	rs752663940	5051	G	R	7.957e-06	deleterious	0	probably_damaging	0.999	FALSE
MDN1	Q9NU22	ENSG00000112159	6	90367962	G	A	rs777591970	5050	A	V	3.979e-06	deleterious	0	probably_damaging	0.996	FALSE
MDN1	Q9NU22	ENSG00000112159	6	90367971	A	G	rs748924973	5047	M	T	3.978e-06	deleterious	0.05	benign	0.001	FALSE
MDN1	Q9NU22	ENSG00000112159	6	90367972	T	C	rs148852520	5047	M	V	2.785e-05	tolerated	1	benign	0	FALSE
MDN1	Q9NU22	ENSG00000112159	6	90367999	C	T	rs745307437	5038	V	M	7.958e-06	tolerated	0.14	benign	0.001	FALSE
MDN1	Q9NU22	ENSG00000112159	6	90368002	C	A	rs771559557	5037	G	C	5.968e-05	deleterious	0	possibly_damaging	0.816	FALSE
MDN1	Q9NU22	ENSG00000112159	6	90368002	C	T	rs771559557	5037	G	S	5.57e-05	tolerated	0.08	benign	0.088	FALSE
MDN1	Q9NU22	ENSG00000112159	6	90368013	C	G	rs143737232	5033	C	S	0.0001234	tolerated	0.55	benign	0.01	FALSE
MDN1	Q9NU22	ENSG00000112159	6	90368014	A	G	rs777006110	5033	C	R	3.979e-06	tolerated	0.41	benign	0.078	FALSE
MDN1	Q9NU22	ENSG00000112159	6	90368016	G	A	rs761954860	5032	S	F	3.979e-06	deleterious	0	possibly_damaging	0.548	FALSE
MDN1	Q9NU22	ENSG00000112159	6	90368020	C	T	rs1185261032	5031	A	T	3.979e-06	tolerated	0.49	benign	0	FALSE
MDN1	Q9NU22	ENSG00000112159	6	90368022	T	C	rs765489515	5030	H	R	3.979e-06	deleterious	0.01	probably_damaging	0.994	FALSE
MDN1	Q9NU22	ENSG00000112159	6	90368022	T	A	rs765489515	5030	H	L	7.958e-06	deleterious	0	probably_damaging	0.996	FALSE
MDN1	Q9NU22	ENSG00000112159	6	90368029	T	C	rs376074987	5028	K	E	3.979e-06	tolerated	0.17	benign	0.006	FALSE
MDN1	Q9NU22	ENSG00000112159	6	90368041	C	A	rs766543433	5024	A	S	7.96e-06	tolerated	0.74	benign	0.001	FALSE
MDN1	Q9NU22	ENSG00000112159	6	90368046	G	A	rs1358300753	5022	P	L	3.98e-06	deleterious	0.03	benign	0.011	FALSE
MDN1	Q9NU22	ENSG00000112159	6	90368050	C	T	rs1436135975	5021	V	M	3.98e-06	deleterious	0.04	benign	0.014	FALSE
MDN1	Q9NU22	ENSG00000112159	6	90368053	G	C	rs958155456	5020	Q	E	7.962e-06	tolerated	0.71	benign	0	FALSE
MDN1	Q9NU22	ENSG00000112159	6	90368055	T	C	rs1273346759	5019	E	G		deleterious	0	benign	0.227	FALSE
MDN1	Q9NU22	ENSG00000112159	6	90368056	C	T	rs752616140	5019	E	K	1.194e-05	tolerated	0.11	benign	0.129	FALSE
MDN1	Q9NU22	ENSG00000112159	6	90368062	T	C	rs375910560	5017	T	A	1.194e-05	tolerated	0.81	benign	0	FALSE
MDN1	Q9NU22	ENSG00000112159	6	90368073	T	C	rs1238854922	5013	E	G	3.983e-06	tolerated	0.11	benign	0.006	FALSE
MDN1	Q9NU22	ENSG00000112159	6	90368076	C	T	rs753607144	5012	R	Q	2.788e-05	tolerated	0.55	benign	0.007	FALSE
MDN1	Q9NU22	ENSG00000112159	6	90368077	G	A	rs369943766	5012	R	W	1.195e-05	deleterious	0.02	benign	0.17	FALSE
MDN1	Q9NU22	ENSG00000112159	6	90368336	T	G	rs1168186363	5005	Q	P		deleterious	0.03	benign	0.36	FALSE
MDN1	Q9NU22	ENSG00000112159	6	90368342	C	A	rs758001142	5003	G	V	3.995e-06	deleterious	0	benign	0.109	FALSE
MDN1	Q9NU22	ENSG00000112159	6	90368346	G	C	rs114028470	5002	Q	E	3.992e-06	tolerated	0.14	benign	0	FALSE
MDN1	Q9NU22	ENSG00000112159	6	90368348	T	A	rs146605294	5001	D	V	0.0002076	deleterious	0	benign	0.147	FALSE
MDN1	Q9NU22	ENSG00000112159	6	90368355	G	A	rs115792683	4999	P	S	0.0007049	tolerated	0.06	benign	0.007	FALSE
MDN1	Q9NU22	ENSG00000112159	6	90368355	G	C	rs115792683	4999	P	A	3.982e-06	tolerated	0.21	benign	0.007	FALSE
MDN1	Q9NU22	ENSG00000112159	6	90368369	C	T	rs1312096387	4994	G	D		tolerated	0.33	benign	0	FALSE
MDN1	Q9NU22	ENSG00000112159	6	90368375	T	C	rs1325639854	4992	E	G	3.978e-06	tolerated	0.08	benign	0.024	FALSE
MDN1	Q9NU22	ENSG00000112159	6	90368377	A	C	rs748641567	4991	D	E	0.0001273	tolerated	0.62	benign	0	FALSE
MDN1	Q9NU22	ENSG00000112159	6	90368379	C	G	rs770320485	4991	D	H	7.958e-06	deleterious	0.02	benign	0	FALSE
MDN1	Q9NU22	ENSG00000112159	6	90368379	C	T	rs770320485	4991	D	N	2.387e-05	tolerated	0.37	benign	0	FALSE
MDN1	Q9NU22	ENSG00000112159	6	90368385	C	T	rs774295803	4989	E	K	0.0001235	tolerated	0.44	benign	0.001	FALSE
MDN1	Q9NU22	ENSG00000112159	6	90368390	T	G	rs769917924	4987	D	A	5.57e-05	tolerated	0.08	benign	0.057	FALSE
MDN1	Q9NU22	ENSG00000112159	6	90368390	T	A	rs769917924	4987	D	V	3.978e-06	tolerated	0.06	benign	0.255	FALSE
MDN1	Q9NU22	ENSG00000112159	6	90368391	C	T	rs772029864	4987	D	N	3.979e-06	tolerated	0.27	benign	0.003	FALSE
MDN1	Q9NU22	ENSG00000112159	6	90368397	C	T	rs1336836871	4985	E	K	0	tolerated	0.12	benign	0.073	FALSE
MDN1	Q9NU22	ENSG00000112159	6	90368398	C	A	rs776672240	4984	E	D	3.978e-06	tolerated	0.26	benign	0.003	FALSE
MDN1	Q9NU22	ENSG00000112159	6	90368400	C	T	rs139627916	4984	E	K	3.978e-06	tolerated	0.18	benign	0.003	FALSE
MDN1	Q9NU22	ENSG00000112159	6	90368413	C	G	rs1048435595	4979	Q	H	3.978e-06	tolerated	0.05	benign	0.06	FALSE
MDN1	Q9NU22	ENSG00000112159	6	90368416	C	A	rs750161621	4978	E	D	3.978e-06	tolerated	0.11	benign	0	FALSE
MDN1	Q9NU22	ENSG00000112159	6	90368425	G	T	rs766125611	4975	H	Q	3.979e-06	tolerated	0.37	benign	0	FALSE
MDN1	Q9NU22	ENSG00000112159	6	90368431	T	A	rs139030773	4973	E	D	4.376e-05	tolerated	0.12	benign	0.202	FALSE
MDN1	Q9NU22	ENSG00000112159	6	90368441	T	A	rs1348461527	4970	Q	L	3.979e-06	deleterious	0.02	benign	0.01	FALSE
MDN1	Q9NU22	ENSG00000112159	6	90368441	T	C	rs1348461527	4970	Q	R		tolerated	0.05	benign	0.007	FALSE
MDN1	Q9NU22	ENSG00000112159	6	90368447	G	A	rs1455560995	4968	A	V	3.979e-06	tolerated	0.35	benign	0	FALSE
MDN1	Q9NU22	ENSG00000112159	6	90368453	C	G	rs141399098	4966	G	A	3.978e-06	tolerated	0.66	benign	0	FALSE
MDN1	Q9NU22	ENSG00000112159	6	90368456	T	G	rs1271472230	4965	D	A		deleterious	0.03	benign	0.015	FALSE
MDN1	Q9NU22	ENSG00000112159	6	90368459	T	C	rs756636699	4964	Q	R	7.957e-06	tolerated	0.08	benign	0.001	FALSE
MDN1	Q9NU22	ENSG00000112159	6	90368465	T	G	rs1398291507	4962	D	A	3.978e-06	tolerated	0.08	benign	0	FALSE
MDN1	Q9NU22	ENSG00000112159	6	90368469	C	T	rs1295141034	4961	A	T	7.957e-06	tolerated	0.27	benign	0	FALSE
MDN1	Q9NU22	ENSG00000112159	6	90368471	C	T	rs749597241	4960	G	E	3.979e-06	tolerated	0.6	benign	0.001	FALSE
MDN1	Q9NU22	ENSG00000112159	6	90368472	C	G		4960	G	R	3.581e-05	tolerated	0.09	benign	0.149	FALSE
MDN1	Q9NU22	ENSG00000112159	6	90368472	C	T		4960	G	R	3.978e-06	tolerated	0.09	benign	0.149	FALSE
MDN1	Q9NU22	ENSG00000112159	6	90368480	A	C	rs779251556	4957	M	R	2.387e-05	tolerated	0.51	benign	0.015	FALSE
MDN1	Q9NU22	ENSG00000112159	6	90368481	T	C	rs1319754751	4957	M	V	3.977e-06	tolerated	0.28	benign	0	FALSE
MDN1	Q9NU22	ENSG00000112159	6	90368490	C	T	rs370848525	4954	E	K	3.977e-06	tolerated	0.17	benign	0.118	FALSE
MDN1	Q9NU22	ENSG00000112159	6	90368492	C	T	rs775384671	4953	G	E	1.591e-05	tolerated	0.7	benign	0.001	FALSE
MDN1	Q9NU22	ENSG00000112159	6	90368506	A	C	rs553604863	4948	D	E	3.977e-06	tolerated	0.81	benign	0	FALSE
MDN1	Q9NU22	ENSG00000112159	6	90368508	C	A	rs769657008	4948	D	Y	3.977e-06	deleterious	0	benign	0.347	FALSE
MDN1	Q9NU22	ENSG00000112159	6	90368516	G	A	rs762797467	4945	P	L	1.193e-05	tolerated	0.12	benign	0.011	FALSE
MDN1	Q9NU22	ENSG00000112159	6	90368517	G	A	rs1421291323	4945	P	S	3.977e-06	tolerated	0.43	benign	0	FALSE
MDN1	Q9NU22	ENSG00000112159	6	90368526	C	G	rs751263423	4942	E	Q	3.977e-06	tolerated	0.23	benign	0.048	FALSE
MDN1	Q9NU22	ENSG00000112159	6	90368529	G	T	rs1314872482	4941	P	T	3.977e-06	deleterious	0.03	benign	0.009	FALSE
MDN1	Q9NU22	ENSG00000112159	6	90368533	C	G	rs767072549	4939	Q	H	1.193e-05	tolerated	0.33	benign	0	FALSE
MDN1	Q9NU22	ENSG00000112159	6	90368534	T	C	rs752192639	4939	Q	R	1.591e-05	tolerated	0.33	benign	0.007	FALSE
MDN1	Q9NU22	ENSG00000112159	6	90368540	C	T	rs376966839	4937	S	N	5.567e-05	tolerated	0.42	benign	0	FALSE
MDN1	Q9NU22	ENSG00000112159	6	90368543	T	C	rs778490554	4936	Q	R	7.953e-06	tolerated	0.12	benign	0	FALSE
MDN1	Q9NU22	ENSG00000112159	6	90368547	T	G	rs1225314196	4935	S	R	3.976e-06	tolerated	0.24	benign	0.013	FALSE
MDN1	Q9NU22	ENSG00000112159	6	90368548	T	G	rs754381892	4934	E	D	3.977e-06	tolerated	0.31	benign	0.007	FALSE
MDN1	Q9NU22	ENSG00000112159	6	90368557	G	C	rs746125928	4931	D	E	7.954e-06	tolerated	0.24	benign	0	FALSE
MDN1	Q9NU22	ENSG00000112159	6	90368559	C	A	rs535630056	4931	D	Y	7.954e-06	deleterious	0	benign	0.3	FALSE
MDN1	Q9NU22	ENSG00000112159	6	90368559	C	T	rs535630056	4931	D	N	1.988e-05	tolerated	0.22	benign	0	FALSE
MDN1	Q9NU22	ENSG00000112159	6	90368565	C	T	rs749151302	4929	E	K	1.989e-05	tolerated	0.1	benign	0.003	FALSE
MDN1	Q9NU22	ENSG00000112159	6	90368568	T	A	rs1481873198	4928	T	S	3.977e-06	tolerated	0.59	benign	0.003	FALSE
MDN1	Q9NU22	ENSG00000112159	6	90368573	C	T	rs199716281	4926	G	E	9.944e-05	tolerated	1	benign	0	FALSE
MDN1	Q9NU22	ENSG00000112159	6	90368574	C	T	rs1010271279	4926	G	R	3.977e-06	tolerated	0.24	benign	0	FALSE
MDN1	Q9NU22	ENSG00000112159	6	90368580	C	T	rs371068316	4924	E	K	1.591e-05	tolerated	0.32	benign	0.025	FALSE
MDN1	Q9NU22	ENSG00000112159	6	90368591	T	C	rs767007379	4920	H	R	7.964e-06	tolerated	0.23	benign	0	FALSE
MDN1	Q9NU22	ENSG00000112159	6	90368592	G	A	rs775276980	4920	H	Y	3.984e-06	deleterious	0.02	benign	0.062	FALSE
MDN1	Q9NU22	ENSG00000112159	6	90368594	C	T	rs149587926	4919	G	D	7.575e-05	tolerated	0.66	benign	0	FALSE
MDN1	Q9NU22	ENSG00000112159	6	90368595	C	T	rs1172772682	4919	G	S		tolerated	0.29	benign	0.001	FALSE
MDN1	Q9NU22	ENSG00000112159	6	90368600	T	G	rs1298568827	4917	E	A	3.995e-06	tolerated	0.1	possibly_damaging	0.791	FALSE
MDN1	Q9NU22	ENSG00000112159	6	90368600	T	C	rs1298568827	4917	E	G	3.995e-06	deleterious	0.04	possibly_damaging	0.862	FALSE
MDN1	Q9NU22	ENSG00000112159	6	90368602	T	G	rs1375816339	4916	E	D	8e-06	tolerated	0.51	benign	0	FALSE
MDN1	Q9NU22	ENSG00000112159	6	90368603	T	G	rs757658620	4916	E	A	4e-06	tolerated	0.65	benign	0	FALSE
MDN1	Q9NU22	ENSG00000112159	6	90368607	G	A	rs1305232245	4915	P	S	4.005e-06	tolerated	0.13	benign	0.005	FALSE
MDN1	Q9NU22	ENSG00000112159	6	90368607	G	T	rs1305232245	4915	P	T	0	tolerated	0.22	benign	0.003	FALSE
MDN1	Q9NU22	ENSG00000112159	6	90368608	T	A	rs1348149772	4914	K	N	4.004e-06	deleterious	0.05	benign	0.003	FALSE
MDN1	Q9NU22	ENSG00000112159	6	90368620	C	A	rs765650000	4910	E	D	1.604e-05	tolerated	0.85	benign	0.018	FALSE
MDN1	Q9NU22	ENSG00000112159	6	90368624	A	G	rs750687166	4909	L	S	4.016e-06	deleterious	0	benign	0.342	FALSE
MDN1	Q9NU22	ENSG00000112159	6	90368628	G	T	rs758790454	4908	P	T	2.819e-05	deleterious	0.01	possibly_damaging	0.722	FALSE
MDN1	Q9NU22	ENSG00000112159	6	90371150	C	G	rs766701578	4905	E	Q	4.049e-06	deleterious	0.01	possibly_damaging	0.722	FALSE
MDN1	Q9NU22	ENSG00000112159	6	90371150	C	T	rs766701578	4905	E	K	2.024e-05	deleterious	0.03	benign	0.432	FALSE
MDN1	Q9NU22	ENSG00000112159	6	90371151	T	G	rs1422901639	4904	E	D	4.036e-06	tolerated	0.31	benign	0.007	FALSE
MDN1	Q9NU22	ENSG00000112159	6	90371158	T	C	rs202049803	4902	E	G	0.002008	tolerated	0.12	benign	0	FALSE
MDN1	Q9NU22	ENSG00000112159	6	90371164	T	C	rs781260219	4900	N	S	4.004e-06	tolerated	0.5	benign	0	FALSE
MDN1	Q9NU22	ENSG00000112159	6	90371166	G	C	rs1321221465	4899	D	E	0	tolerated	0.38	benign	0.015	FALSE
MDN1	Q9NU22	ENSG00000112159	6	90371168	C	T	rs752648941	4899	D	N	3.194e-05	tolerated	0.12	benign	0.037	FALSE
MDN1	Q9NU22	ENSG00000112159	6	90371171	T	C	rs1276952037	4898	T	A	3.988e-06	tolerated	0.64	benign	0.039	FALSE
MDN1	Q9NU22	ENSG00000112159	6	90371179	C	T	rs1339102333	4895	G	D	3.981e-06	tolerated	1	benign	0	FALSE
MDN1	Q9NU22	ENSG00000112159	6	90371180	C	T	rs559001086	4895	G	S	3.185e-05	tolerated	0.42	benign	0.003	FALSE
MDN1	Q9NU22	ENSG00000112159	6	90371183	C	T	rs745794973	4894	G	S	0.0001791	tolerated	0.32	benign	0	FALSE
MDN1	Q9NU22	ENSG00000112159	6	90371191	T	C	rs1208400553	4891	D	G	3.981e-06	tolerated	0.06	benign	0	FALSE
MDN1	Q9NU22	ENSG00000112159	6	90371195	C	G	rs779953561	4890	E	Q	2.786e-05	deleterious	0.02	benign	0.188	FALSE
MDN1	Q9NU22	ENSG00000112159	6	90371195	C	T	rs779953561	4890	E	K		deleterious	0.04	benign	0.051	FALSE
MDN1	Q9NU22	ENSG00000112159	6	90371201	C	T	rs768358168	4888	D	N	3.979e-06	deleterious	0.01	possibly_damaging	0.51	FALSE
MDN1	Q9NU22	ENSG00000112159	6	90371213	C	T	rs1487279743	4884	D	N	3.979e-06	tolerated	0.21	benign	0.003	FALSE
MDN1	Q9NU22	ENSG00000112159	6	90371215	T	C	rs114646660	4883	D	G	0.009244	deleterious	0	possibly_damaging	0.494	FALSE
MDN1	Q9NU22	ENSG00000112159	6	90371216	C	T	rs769329268	4883	D	N	3.979e-06	deleterious	0	possibly_damaging	0.617	FALSE
MDN1	Q9NU22	ENSG00000112159	6	90371225	C	A	rs1472380462	4880	D	Y	3.979e-06	deleterious	0	possibly_damaging	0.816	FALSE
MDN1	Q9NU22	ENSG00000112159	6	90371234	C	T	rs147212241	4877	E	K	7.164e-05	deleterious	0	probably_damaging	0.994	FALSE
MDN1	Q9NU22	ENSG00000112159	6	90371245	A	C	rs751860485	4873	V	G	1.194e-05	tolerated	0.19	benign	0	FALSE
MDN1	Q9NU22	ENSG00000112159	6	90371257	T	G	rs759754512	4869	N	T	1.194e-05	tolerated	0.07	benign	0.122	FALSE
MDN1	Q9NU22	ENSG00000112159	6	90371263	T	C	rs767789027	4867	H	R	3.98e-06	deleterious	0.02	benign	0.357	FALSE
MDN1	Q9NU22	ENSG00000112159	6	90371267	A	G	rs1340394996	4866	Y	H	3.981e-06	deleterious	0	probably_damaging	0.997	FALSE
MDN1	Q9NU22	ENSG00000112159	6	90371290	T	C	rs532142769	4858	Y	C	3.992e-05	tolerated	0.08	probably_damaging	0.956	FALSE
MDN1	Q9NU22	ENSG00000112159	6	90371814	T	G	rs767900653	4853	I	L	4.013e-06	tolerated	0.6	benign	0.001	FALSE
MDN1	Q9NU22	ENSG00000112159	6	90371817	G	T	rs752902277	4852	Q	K	8.045e-06	deleterious	0.01	probably_damaging	0.98	FALSE
MDN1	Q9NU22	ENSG00000112159	6	90371822	T	C	rs1286623480	4850	N	S		deleterious	0.02	benign	0.318	FALSE
MDN1	Q9NU22	ENSG00000112159	6	90371829	T	C	rs560611249	4848	K	E	4.016e-06	tolerated	0.16	benign	0.091	FALSE
MDN1	Q9NU22	ENSG00000112159	6	90371837	C	T	rs528018897	4845	G	D	3.197e-05	tolerated	0.34	benign	0.003	FALSE
MDN1	Q9NU22	ENSG00000112159	6	90371838	C	T	rs1275004973	4845	G	S	0	tolerated	0.17	benign	0.009	FALSE
MDN1	Q9NU22	ENSG00000112159	6	90371846	C	A	rs757609505	4842	G	V	2.393e-05	tolerated	0.31	benign	0.099	FALSE
MDN1	Q9NU22	ENSG00000112159	6	90371847	C	G	rs142038492	4842	G	R	0.0003191	tolerated	0.35	benign	0.055	FALSE
MDN1	Q9NU22	ENSG00000112159	6	90371847	C	T	rs142038492	4842	G	S	1.197e-05	tolerated	0.74	benign	0.026	FALSE
MDN1	Q9NU22	ENSG00000112159	6	90371849	T	C	rs751521897	4841	D	G	3.985e-06	deleterious	0.02	benign	0.003	FALSE
MDN1	Q9NU22	ENSG00000112159	6	90371856	C	T	rs1464084907	4839	A	T	3.983e-06	tolerated	0.59	benign	0.015	FALSE
MDN1	Q9NU22	ENSG00000112159	6	90371864	T	G	rs1465485671	4836	E	A	7.966e-06	tolerated	0.09	benign	0	FALSE
MDN1	Q9NU22	ENSG00000112159	6	90371867	T	C	rs781003638	4835	E	G	1.593e-05	tolerated	0.09	benign	0.001	FALSE
MDN1	Q9NU22	ENSG00000112159	6	90371869	C	A	rs553142403	4834	K	N	3.983e-06	tolerated	0.11	benign	0.198	FALSE
MDN1	Q9NU22	ENSG00000112159	6	90371873	T	C	rs755730890	4833	E	G	3.983e-06	deleterious	0.02	benign	0.001	FALSE
MDN1	Q9NU22	ENSG00000112159	6	90371877	C	T	rs374582290	4832	E	K	0.0001115	tolerated	0.17	benign	0.054	FALSE
MDN1	Q9NU22	ENSG00000112159	6	90371885	T	C	rs748859410	4829	D	G	3.984e-06	tolerated	0.06	benign	0	FALSE
MDN1	Q9NU22	ENSG00000112159	6	90371919	T	G	rs1318496991	4818	S	R	3.994e-06	deleterious	0.02	benign	0.046	FALSE
MDN1	Q9NU22	ENSG00000112159	6	90371920	A	C	rs1197793685	4817	D	E	3.993e-06	tolerated	0.16	benign	0.023	FALSE
MDN1	Q9NU22	ENSG00000112159	6	90371926	G	T	rs955398088	4815	N	K	4.002e-06	deleterious	0.01	benign	0.1	FALSE
MDN1	Q9NU22	ENSG00000112159	6	90371933	T	C	rs1469562381	4813	D	G	4.025e-06	deleterious	0	benign	0.381	FALSE
MDN1	Q9NU22	ENSG00000112159	6	90371935	T	G	rs772352965	4812	K	N	4.035e-06	tolerated	0.06	probably_damaging	0.963	FALSE
MDN1	Q9NU22	ENSG00000112159	6	90371958	C	T	rs1015824680	4805	E	K	4.147e-06	tolerated	0.19	benign	0.122	FALSE
MDN1	Q9NU22	ENSG00000112159	6	90372512	T	G	rs772571710	4804	E	A	2.791e-05	deleterious	0.03	possibly_damaging	0.473	FALSE
MDN1	Q9NU22	ENSG00000112159	6	90372513	C	G	rs1298917062	4804	E	Q	3.988e-06	tolerated	0.3	benign	0.131	FALSE
MDN1	Q9NU22	ENSG00000112159	6	90372530	G	A	rs775858774	4798	T	I	4.78e-05	tolerated	0.1	benign	0.01	FALSE
MDN1	Q9NU22	ENSG00000112159	6	90372534	C	T	rs1398191782	4797	E	K	7.962e-06	deleterious	0.04	benign	0.293	FALSE
MDN1	Q9NU22	ENSG00000112159	6	90372539	G	A	rs747466796	4795	T	I	3.981e-06	tolerated	0.15	benign	0.003	FALSE
MDN1	Q9NU22	ENSG00000112159	6	90372543	T	C	rs768880443	4794	K	E	3.98e-06	tolerated	0.07	benign	0.003	FALSE
MDN1	Q9NU22	ENSG00000112159	6	90372544	A	T	rs544380286	4793	N	K	9.554e-05	tolerated	0.49	benign	0	FALSE
MDN1	Q9NU22	ENSG00000112159	6	90372547	G	T	rs370885116	4792	D	E	7.962e-06	tolerated	0.43	benign	0	FALSE
MDN1	Q9NU22	ENSG00000112159	6	90372552	C	G	rs1323365385	4791	E	Q		tolerated	0.41	benign	0.188	FALSE
MDN1	Q9NU22	ENSG00000112159	6	90372560	T	A	rs1286255632	4788	E	V	3.977e-06	deleterious	0	benign	0.188	FALSE
MDN1	Q9NU22	ENSG00000112159	6	90372561	C	T	rs765432930	4788	E	K	1.193e-05	tolerated	0.09	benign	0.006	FALSE
MDN1	Q9NU22	ENSG00000112159	6	90372570	C	T	rs773371320	4785	E	K	2.784e-05	deleterious	0.01	benign	0.165	FALSE
MDN1	Q9NU22	ENSG00000112159	6	90372571	C	A	rs759393935	4784	E	D	1.591e-05	tolerated	1	benign	0	FALSE
MDN1	Q9NU22	ENSG00000112159	6	90372574	A	C	rs36040566	4783	D	E	0.1184	tolerated	0.44	benign	0.003	FALSE
MDN1	Q9NU22	ENSG00000112159	6	90372574	A	T	rs36040566	4783	D	E	3.978e-06	tolerated	0.44	benign	0.003	FALSE
MDN1	Q9NU22	ENSG00000112159	6	90372576	C	A	rs897000103	4783	D	Y	3.977e-06	deleterious	0	possibly_damaging	0.707	FALSE
MDN1	Q9NU22	ENSG00000112159	6	90372577	A	C	rs760564111	4782	D	E	9.547e-05	tolerated	0.13	benign	0.018	FALSE
MDN1	Q9NU22	ENSG00000112159	6	90372578	T	C	rs1159532342	4782	D	G	3.977e-06	deleterious	0.04	benign	0.265	FALSE
MDN1	Q9NU22	ENSG00000112159	6	90372592	C	G	rs763844465	4777	R	S	3.978e-06	deleterious	0	probably_damaging	0.922	FALSE
MDN1	Q9NU22	ENSG00000112159	6	90372593	C	G	rs1418000631	4777	R	T	3.978e-06	deleterious	0	probably_damaging	0.922	FALSE
MDN1	Q9NU22	ENSG00000112159	6	90372600	C	T	rs1175535616	4775	D	N	3.978e-06	deleterious	0.01	probably_damaging	0.996	FALSE
MDN1	Q9NU22	ENSG00000112159	6	90372603	G	C	rs753520904	4774	L	V	7.958e-06	deleterious	0	probably_damaging	0.991	FALSE
MDN1	Q9NU22	ENSG00000112159	6	90372604	T	A	rs756852333	4773	K	N	3.978e-06	deleterious	0.01	possibly_damaging	0.879	FALSE
MDN1	Q9NU22	ENSG00000112159	6	90372605	T	A	rs778407152	4773	K	I	3.978e-06	deleterious	0	possibly_damaging	0.888	FALSE
MDN1	Q9NU22	ENSG00000112159	6	90372623	T	C	rs780660286	4767	N	S	4.774e-05	tolerated	0.08	benign	0.115	FALSE
MDN1	Q9NU22	ENSG00000112159	6	90372630	C	T	rs1375682168	4765	D	N	1.591e-05	tolerated	0.32	benign	0.028	FALSE
MDN1	Q9NU22	ENSG00000112159	6	90372634	C	G	rs116035185	4763	M	I	0.000374	deleterious	0	benign	0.03	FALSE
MDN1	Q9NU22	ENSG00000112159	6	90372636	T	C	rs769098735	4763	M	V	3.978e-06	deleterious	0.01	benign	0.001	FALSE
MDN1	Q9NU22	ENSG00000112159	6	90372654	C	T	rs146464056	4757	G	R	3.979e-06	tolerated	0.26	benign	0.001	FALSE
MDN1	Q9NU22	ENSG00000112159	6	90372656	C	T	rs763149257	4756	G	D	3.979e-06	tolerated	1	benign	0	FALSE
MDN1	Q9NU22	ENSG00000112159	6	90372663	T	C	rs1437990051	4754	S	G	7.958e-06	tolerated	0.36	benign	0.001	FALSE
MDN1	Q9NU22	ENSG00000112159	6	90372665	T	A	rs770889576	4753	D	V	1.592e-05	deleterious	0	possibly_damaging	0.462	FALSE
MDN1	Q9NU22	ENSG00000112159	6	90372669	A	G	rs775533682	4752	S	P	3.98e-06	deleterious	0.02	possibly_damaging	0.77	FALSE
MDN1	Q9NU22	ENSG00000112159	6	90372675	C	T	rs1330141424	4750	E	K		deleterious	0.05	benign	0.073	FALSE
MDN1	Q9NU22	ENSG00000112159	6	90374229	T	C	rs778101697	4738	H	R	2.389e-05	deleterious	0.01	possibly_damaging	0.524	FALSE
MDN1	Q9NU22	ENSG00000112159	6	90374236	T	C	rs749435441	4736	K	E	3.98e-06	tolerated	0.09	benign	0.018	FALSE
MDN1	Q9NU22	ENSG00000112159	6	90374236	T	G	rs749435441	4736	K	Q	3.98e-06	tolerated	0.26	benign	0.03	FALSE
MDN1	Q9NU22	ENSG00000112159	6	90374251	C	T	rs774246683	4731	E	K	3.979e-06	deleterious	0	possibly_damaging	0.907	FALSE
MDN1	Q9NU22	ENSG00000112159	6	90374253	G	A	rs768513143	4730	S	L	1.194e-05	deleterious	0.01	possibly_damaging	0.588	FALSE
MDN1	Q9NU22	ENSG00000112159	6	90374255	C	T	rs776538067	4729	M	I	3.979e-06	deleterious	0	probably_damaging	0.98	FALSE
MDN1	Q9NU22	ENSG00000112159	6	90374257	T	C	rs761645202	4729	M	V	1.194e-05	deleterious	0	probably_damaging	0.97	FALSE
MDN1	Q9NU22	ENSG00000112159	6	90374260	C	T	rs1435826116	4728	E	K		deleterious	0	probably_damaging	0.996	FALSE
MDN1	Q9NU22	ENSG00000112159	6	90374263	T	G	rs772950819	4727	I	L	7.559e-05	deleterious	0	benign	0.123	FALSE
MDN1	Q9NU22	ENSG00000112159	6	90374266	C	T	rs1291222608	4726	A	T	3.979e-06	deleterious	0	probably_damaging	0.996	FALSE
MDN1	Q9NU22	ENSG00000112159	6	90374272	C	A	rs1219727244	4724	D	Y	3.979e-06	deleterious	0	probably_damaging	0.988	FALSE
MDN1	Q9NU22	ENSG00000112159	6	90374275	C	T	rs765928885	4723	E	K	2.387e-05	deleterious	0	probably_damaging	0.996	FALSE
MDN1	Q9NU22	ENSG00000112159	6	90374281	T	C	rs115635255	4721	K	E	1.99e-05	tolerated	0.28	benign	0.007	FALSE
MDN1	Q9NU22	ENSG00000112159	6	90374283	A	G	rs16882046	4720	I	T	0.04905	tolerated	0.05	benign	0.006	FALSE
MDN1	Q9NU22	ENSG00000112159	6	90374286	T	C	rs753229003	4719	D	G	3.979e-06	tolerated	0.07	possibly_damaging	0.494	FALSE
MDN1	Q9NU22	ENSG00000112159	6	90374289	G	A	rs1162163250	4718	S	F		deleterious	0.01	benign	0.36	FALSE
MDN1	Q9NU22	ENSG00000112159	6	90374293	T	C		4717	K	E	3.979e-06	tolerated	0.07	benign	0.054	FALSE
MDN1	Q9NU22	ENSG00000112159	6	90374298	T	C	rs1219475109	4715	D	G	3.979e-06	tolerated	0.07	benign	0	FALSE
MDN1	Q9NU22	ENSG00000112159	6	90374299	C	T	rs756583792	4715	D	N	3.979e-06	tolerated	0.2	benign	0.001	FALSE
MDN1	Q9NU22	ENSG00000112159	6	90374302	G	T	rs1489243756	4714	P	T	3.98e-06	tolerated	0.05	benign	0.058	FALSE
MDN1	Q9NU22	ENSG00000112159	6	90374303	A	T	rs1194365027	4713	D	E	3.979e-06	tolerated	0.34	benign	0.001	FALSE
MDN1	Q9NU22	ENSG00000112159	6	90374308	C	T	rs747735540	4712	E	K	3.98e-06	deleterious	0	possibly_damaging	0.505	FALSE
MDN1	Q9NU22	ENSG00000112159	6	90374314	C	G	rs373391141	4710	D	H	7.961e-06	deleterious	0.03	benign	0.003	FALSE
MDN1	Q9NU22	ENSG00000112159	6	90374319	T	A	rs749545293	4708	E	V	3.982e-06	deleterious	0	possibly_damaging	0.897	FALSE
MDN1	Q9NU22	ENSG00000112159	6	90374326	C	A	rs757361813	4706	G	C	7.983e-06	deleterious	0	probably_damaging	0.985	FALSE
MDN1	Q9NU22	ENSG00000112159	6	90374326	C	G	rs757361813	4706	G	R		deleterious	0	probably_damaging	0.945	FALSE
MDN1	Q9NU22	ENSG00000112159	6	90374331	T	C	rs779054366	4704	Q	R	7.992e-06	tolerated	0.09	benign	0.003	FALSE
MDN1	Q9NU22	ENSG00000112159	6	90374338	T	C	rs1361952008	4702	T	A	8.018e-06	tolerated	0.3	benign	0.013	FALSE
MDN1	Q9NU22	ENSG00000112159	6	90374339	A	T	rs746013548	4701	D	E	4.018e-06	deleterious	0.01	probably_damaging	0.991	FALSE
MDN1	Q9NU22	ENSG00000112159	6	90377738	C	G	rs931730055	4697	E	Q	3.98e-06	deleterious	0	benign	0.419	FALSE
MDN1	Q9NU22	ENSG00000112159	6	90377744	T	G	rs112523738	4695	N	H	3.978e-06	deleterious	0.02	benign	0.018	FALSE
MDN1	Q9NU22	ENSG00000112159	6	90377747	C	T	rs1377914660	4694	G	R	3.979e-06	deleterious	0	benign	0	FALSE
MDN1	Q9NU22	ENSG00000112159	6	90377749	A	T	rs758506562	4693	I	N	3.978e-06	deleterious	0	probably_damaging	0.998	FALSE
MDN1	Q9NU22	ENSG00000112159	6	90377750	T	C	rs1348478290	4693	I	V	3.978e-06	deleterious	0.01	probably_damaging	0.987	FALSE
MDN1	Q9NU22	ENSG00000112159	6	90377755	T	A	rs780061476	4691	D	V	7.956e-06	deleterious	0	possibly_damaging	0.79	FALSE
MDN1	Q9NU22	ENSG00000112159	6	90377755	T	G	rs780061476	4691	D	A	7.956e-06	deleterious	0	possibly_damaging	0.564	FALSE
MDN1	Q9NU22	ENSG00000112159	6	90377758	C	T	rs146866493	4690	S	N	0.000183	deleterious	0	probably_damaging	0.996	FALSE
MDN1	Q9NU22	ENSG00000112159	6	90377765	C	T	rs1239631651	4688	D	N	3.977e-06	deleterious	0	probably_damaging	0.999	FALSE
MDN1	Q9NU22	ENSG00000112159	6	90377766	C	A	rs773202076	4687	K	N	7.954e-06	deleterious	0	possibly_damaging	0.78	FALSE
MDN1	Q9NU22	ENSG00000112159	6	90377766	C	G	rs773202076	4687	K	N	3.977e-06	deleterious	0	possibly_damaging	0.78	FALSE
MDN1	Q9NU22	ENSG00000112159	6	90377769	C	T	rs149007903	4686	M	I	3.977e-06	tolerated	0.24	benign	0.003	FALSE
MDN1	Q9NU22	ENSG00000112159	6	90377770	A	G	rs1361509614	4686	M	T	3.977e-06	tolerated	1	benign	0	FALSE
MDN1	Q9NU22	ENSG00000112159	6	90377777	C	T	rs199973520	4684	E	K	0.0001233	deleterious	0.04	probably_damaging	0.996	FALSE
MDN1	Q9NU22	ENSG00000112159	6	90377785	C	T	rs775080421	4681	G	E	3.977e-06	deleterious	0	probably_damaging	0.999	FALSE
MDN1	Q9NU22	ENSG00000112159	6	90377798	C	G	rs370775568	4677	G	R	3.977e-06	deleterious	0	possibly_damaging	0.841	FALSE
MDN1	Q9NU22	ENSG00000112159	6	90377798	C	T	rs370775568	4677	G	R	3.977e-06	deleterious	0	possibly_damaging	0.841	FALSE
MDN1	Q9NU22	ENSG00000112159	6	90377803	T	C	rs1332947979	4675	Y	C	3.978e-06	deleterious	0.01	benign	0.042	FALSE
MDN1	Q9NU22	ENSG00000112159	6	90377809	T	G	rs758559671	4673	H	P	3.978e-06	deleterious	0.01	possibly_damaging	0.768	FALSE
MDN1	Q9NU22	ENSG00000112159	6	90377819	T	C	rs780115987	4670	T	A	3.978e-06	tolerated	0.05	benign	0.006	FALSE
MDN1	Q9NU22	ENSG00000112159	6	90377822	C	T	rs1185268172	4669	A	T		deleterious	0.02	benign	0.044	FALSE
MDN1	Q9NU22	ENSG00000112159	6	90377824	C	G	rs751707169	4668	G	A	3.978e-06	deleterious	0	probably_damaging	0.998	FALSE
MDN1	Q9NU22	ENSG00000112159	6	90377834	C	A	rs755076237	4665	A	S	7.957e-06	tolerated	0.23	benign	0.003	FALSE
MDN1	Q9NU22	ENSG00000112159	6	90377836	G	A	rs555846669	4664	S	L	0.0003422	tolerated	0.22	benign	0.057	FALSE
MDN1	Q9NU22	ENSG00000112159	6	90377843	C	G	rs749214777	4662	E	Q	7.958e-06	tolerated	0.08	benign	0.261	FALSE
MDN1	Q9NU22	ENSG00000112159	6	90377845	A	G	rs35906591	4661	M	T	0.001035	tolerated	0.39	benign	0	FALSE
MDN1	Q9NU22	ENSG00000112159	6	90377846	T	G	rs1198941985	4661	M	L	7.958e-06	tolerated	0.49	benign	0	FALSE
MDN1	Q9NU22	ENSG00000112159	6	90377858	G	A	rs1173299488	4657	P	S	3.981e-06	deleterious	0	probably_damaging	0.997	FALSE
MDN1	Q9NU22	ENSG00000112159	6	90377863	C	G	rs1296735017	4655	C	S	3.983e-06	deleterious	0.05	probably_damaging	0.994	FALSE
MDN1	Q9NU22	ENSG00000112159	6	90380640	T	C	rs561423279	4652	K	E	3.983e-06	deleterious	0.02	benign	0.024	FALSE
MDN1	Q9NU22	ENSG00000112159	6	90380642	T	C	rs746633073	4651	Q	R	2.39e-05	deleterious	0.04	benign	0.009	FALSE
MDN1	Q9NU22	ENSG00000112159	6	90380643	G	C	rs367790031	4651	Q	E	5.974e-05	tolerated	0.08	benign	0.112	FALSE
MDN1	Q9NU22	ENSG00000112159	6	90380645	G	A	rs776150925	4650	A	V	3.982e-06	tolerated	0.07	benign	0.05	FALSE
MDN1	Q9NU22	ENSG00000112159	6	90380664	G	C	rs770355653	4644	Q	E	1.193e-05	tolerated	0.16	benign	0.024	FALSE
MDN1	Q9NU22	ENSG00000112159	6	90380666	G	A	rs1356724607	4643	A	V	3.978e-06	tolerated	0.09	benign	0.172	FALSE
MDN1	Q9NU22	ENSG00000112159	6	90380670	G	A	rs531823381	4642	L	F	7.16e-05	deleterious	0	probably_damaging	0.997	FALSE
MDN1	Q9NU22	ENSG00000112159	6	90380673	C	G	rs201091505	4641	V	L	3.58e-05	deleterious	0.03	benign	0.352	FALSE
MDN1	Q9NU22	ENSG00000112159	6	90380679	G	A	rs201185469	4639	L	F	3.977e-06	deleterious	0.03	benign	0.145	FALSE
MDN1	Q9NU22	ENSG00000112159	6	90380691	T	C	rs1185173633	4635	T	A	3.977e-06	deleterious	0	benign	0.294	FALSE
MDN1	Q9NU22	ENSG00000112159	6	90380696	C	T	rs183262103	4633	R	H	3.579e-05	deleterious	0	probably_damaging	0.92	FALSE
MDN1	Q9NU22	ENSG00000112159	6	90380697	G	A	rs759752648	4633	R	C	0.0001551	deleterious	0	benign	0.07	FALSE
MDN1	Q9NU22	ENSG00000112159	6	90380703	T	C	rs1383613677	4631	T	A	3.977e-06	tolerated	0.44	benign	0.009	FALSE
MDN1	Q9NU22	ENSG00000112159	6	90380707	T	G	rs1421663925	4629	L	F	3.977e-06	deleterious	0	possibly_damaging	0.888	FALSE
MDN1	Q9NU22	ENSG00000112159	6	90380708	A	G	rs752753801	4629	L	S	3.977e-06	deleterious	0	probably_damaging	0.916	FALSE
MDN1	Q9NU22	ENSG00000112159	6	90380714	A	G	rs556500675	4627	M	T	1.193e-05	tolerated	0.08	benign	0	FALSE
MDN1	Q9NU22	ENSG00000112159	6	90380733	C	T	rs779947398	4621	V	I	1.989e-05	tolerated	0.45	benign	0.001	FALSE
MDN1	Q9NU22	ENSG00000112159	6	90380736	G	C	rs146506941	4620	L	V	7.954e-06	tolerated	0.11	possibly_damaging	0.505	FALSE
MDN1	Q9NU22	ENSG00000112159	6	90380760	G	A	rs769275715	4612	P	S	3.98e-06	deleterious	0.02	benign	0.311	FALSE
MDN1	Q9NU22	ENSG00000112159	6	90380768	C	T	rs749751064	4609	R	H	1.592e-05	tolerated	0.07	benign	0.003	FALSE
MDN1	Q9NU22	ENSG00000112159	6	90380769	G	A	rs139168257	4609	R	C	5.175e-05	deleterious	0.03	benign	0.01	FALSE
MDN1	Q9NU22	ENSG00000112159	6	90380771	A	G	rs918380019	4608	V	A		deleterious	0.05	benign	0.007	FALSE
MDN1	Q9NU22	ENSG00000112159	6	90380780	G	A	rs774717252	4605	S	F	2.788e-05	tolerated	0.69	benign	0	FALSE
MDN1	Q9NU22	ENSG00000112159	6	90380780	G	C	rs774717252	4605	S	C	3.983e-06	tolerated	0.19	benign	0	FALSE
MDN1	Q9NU22	ENSG00000112159	6	90380781	A	C	rs143595647	4605	S	A	5.576e-05	tolerated	0.51	benign	0.001	FALSE
MDN1	Q9NU22	ENSG00000112159	6	90380784	A	G	rs775560470	4604	C	R	3.986e-06	deleterious	0.05	benign	0.413	FALSE
MDN1	Q9NU22	ENSG00000112159	6	90381932	G	C	rs1223385869	4594	A	G	4.441e-06	tolerated	0.11	benign	0.039	FALSE
MDN1	Q9NU22	ENSG00000112159	6	90381933	C	G	rs760930812	4594	A	P	4.446e-06	tolerated	0.59	benign	0.276	FALSE
MDN1	Q9NU22	ENSG00000112159	6	90381935	G	A	rs768870809	4593	T	I	1.29e-05	tolerated	0.18	benign	0.003	FALSE
MDN1	Q9NU22	ENSG00000112159	6	90381941	T	C	rs776786603	4591	D	G	8.508e-06	deleterious	0.01	benign	0.028	FALSE
MDN1	Q9NU22	ENSG00000112159	6	90381941	T	A	rs776786603	4591	D	V	8.508e-06	deleterious	0	possibly_damaging	0.844	FALSE
MDN1	Q9NU22	ENSG00000112159	6	90381948	C	T	rs766400009	4589	G	S	2.958e-05	tolerated	0.52	benign	0.022	FALSE
MDN1	Q9NU22	ENSG00000112159	6	90381953	G	A	rs767181217	4587	S	L	4.193e-06	tolerated	0.09	benign	0.285	FALSE
MDN1	Q9NU22	ENSG00000112159	6	90381975	C	T	rs1266681737	4580	E	K	8.023e-06	tolerated	0.11	possibly_damaging	0.67	FALSE
MDN1	Q9NU22	ENSG00000112159	6	90381977	G	A	rs1171052563	4579	S	F	4.013e-06	deleterious	0	probably_damaging	0.956	FALSE
MDN1	Q9NU22	ENSG00000112159	6	90381979	G	C	rs1418360857	4578	I	M	4.013e-06	tolerated	0.11	benign	0.201	FALSE
MDN1	Q9NU22	ENSG00000112159	6	90381984	C	G	rs777911230	4577	A	P	4.017e-06	tolerated	0.05	benign	0.143	FALSE
MDN1	Q9NU22	ENSG00000112159	6	90381993	T	C	rs1361099582	4574	I	V		tolerated	0.61	benign	0.01	FALSE
MDN1	Q9NU22	ENSG00000112159	6	90382002	C	T	rs138617275	4571	V	M	0.0008335	deleterious	0.02	possibly_damaging	0.859	FALSE
MDN1	Q9NU22	ENSG00000112159	6	90382017	C	T	rs746329334	4566	V	M	7.994e-06	deleterious	0.01	possibly_damaging	0.873	FALSE
MDN1	Q9NU22	ENSG00000112159	6	90382020	C	T	rs780226358	4565	D	N	2.401e-05	deleterious	0	benign	0.181	FALSE
MDN1	Q9NU22	ENSG00000112159	6	90382023	C	T	rs1290823446	4564	A	T	3.994e-06	tolerated	0.1	benign	0.007	FALSE
MDN1	Q9NU22	ENSG00000112159	6	90382027	G	C	rs769068700	4562	F	L	3.993e-06	tolerated	1	benign	0	FALSE
MDN1	Q9NU22	ENSG00000112159	6	90382030	G	C	rs776982962	4561	D	E	1.601e-05	tolerated	0.41	benign	0.278	FALSE
MDN1	Q9NU22	ENSG00000112159	6	90382034	T	C	rs762035179	4560	D	G	4e-06	tolerated	0.1	benign	0.287	FALSE
MDN1	Q9NU22	ENSG00000112159	6	90382037	T	C	rs1489194200	4559	E	G	4.013e-06	tolerated	0.13	benign	0.395	FALSE
MDN1	Q9NU22	ENSG00000112159	6	90382047	T	C	rs1241257739	4556	K	E	1.609e-05	tolerated	0.15	possibly_damaging	0.876	FALSE
MDN1	Q9NU22	ENSG00000112159	6	90382052	A	C	rs774380784	4554	L	R	2.008e-05	deleterious	0	probably_damaging	0.915	FALSE
MDN1	Q9NU22	ENSG00000112159	6	90382067	A	C	rs1161054563	4549	L	R	4.02e-06	deleterious	0	probably_damaging	0.915	FALSE
MDN1	Q9NU22	ENSG00000112159	6	90382295	G	C	rs79087127	4534	T	S	0.001269	tolerated	0.64	benign	0	FALSE
MDN1	Q9NU22	ENSG00000112159	6	90382298	T	G	rs376749129	4533	N	T	3.182e-05	tolerated	0.37	benign	0	FALSE
MDN1	Q9NU22	ENSG00000112159	6	90382303	C	G	rs1470170008	4531	E	D	3.978e-06	tolerated	0.33	benign	0.001	FALSE
MDN1	Q9NU22	ENSG00000112159	6	90382304	T	C	rs1158566638	4531	E	G	3.978e-06	tolerated	0.18	benign	0.001	FALSE
MDN1	Q9NU22	ENSG00000112159	6	90382308	C	T	rs781607864	4530	A	T	7.955e-06	tolerated	0.62	benign	0	FALSE
MDN1	Q9NU22	ENSG00000112159	6	90382310	T	C	rs878957488	4529	K	R	3.978e-06	tolerated	0.12	benign	0.003	FALSE
MDN1	Q9NU22	ENSG00000112159	6	90382316	T	A	rs563581686	4527	N	I	3.978e-06	tolerated	0.23	benign	0.015	FALSE
MDN1	Q9NU22	ENSG00000112159	6	90382318	C	A	rs769943648	4526	K	N	3.978e-06	tolerated	0.59	benign	0	FALSE
MDN1	Q9NU22	ENSG00000112159	6	90382319	T	C	rs773103714	4526	K	R	3.977e-06	tolerated	0.33	benign	0	FALSE
MDN1	Q9NU22	ENSG00000112159	6	90382333	G	C	rs746051834	4521	N	K	3.977e-06	tolerated	0.29	benign	0.122	FALSE
MDN1	Q9NU22	ENSG00000112159	6	90382336	C	G	rs771966766	4520	Q	H	3.977e-06	deleterious	0	probably_damaging	0.996	FALSE
MDN1	Q9NU22	ENSG00000112159	6	90382340	A	G	rs1238401222	4519	I	T	3.977e-06	deleterious	0.04	benign	0.015	FALSE
MDN1	Q9NU22	ENSG00000112159	6	90382350	G	T	rs769923782	4516	L	I	4.773e-05	deleterious	0	probably_damaging	0.991	FALSE
MDN1	Q9NU22	ENSG00000112159	6	90382353	T	C	rs1449627383	4515	I	V	3.977e-06	tolerated	0.64	benign	0.003	FALSE
MDN1	Q9NU22	ENSG00000112159	6	90382358	C	T	rs200508493	4513	R	Q	3.978e-06	tolerated	0.21	benign	0.001	FALSE
MDN1	Q9NU22	ENSG00000112159	6	90382370	T	G	rs373428812	4509	E	A	1.193e-05	deleterious	0	possibly_damaging	0.505	FALSE
MDN1	Q9NU22	ENSG00000112159	6	90382371	C	T	rs761323095	4509	E	K	3.978e-06	tolerated	0.09	possibly_damaging	0.793	FALSE
MDN1	Q9NU22	ENSG00000112159	6	90382373	A	G	rs764808980	4508	M	T	3.978e-06	deleterious	0.04	benign	0	FALSE
MDN1	Q9NU22	ENSG00000112159	6	90382376	T	C	rs530751896	4507	Q	R	3.978e-06	tolerated	0.08	benign	0.335	FALSE
MDN1	Q9NU22	ENSG00000112159	6	90382379	T	C	rs757914536	4506	E	G	3.183e-05	tolerated	0.23	benign	0	FALSE
MDN1	Q9NU22	ENSG00000112159	6	90382388	T	C	rs546085514	4503	D	G	0.0001353	tolerated	0.14	benign	0.343	FALSE
MDN1	Q9NU22	ENSG00000112159	6	90382408	C	A	rs1429089657	4496	L	F	3.983e-06	tolerated	0.74	benign	0.216	FALSE
MDN1	Q9NU22	ENSG00000112159	6	90382414	T	A	rs528313135	4494	Q	H	3.987e-06	tolerated	0.13	benign	0.003	FALSE
MDN1	Q9NU22	ENSG00000112159	6	90382414	T	G	rs528313135	4494	Q	H	2.392e-05	tolerated	0.13	benign	0.003	FALSE
MDN1	Q9NU22	ENSG00000112159	6	90382415	T	G	rs145960757	4494	Q	P	3.987e-06	tolerated	0.08	benign	0.001	FALSE
MDN1	Q9NU22	ENSG00000112159	6	90382960	T	C	rs1438544946	4490	Q	R		tolerated	0.36	benign	0.034	FALSE
MDN1	Q9NU22	ENSG00000112159	6	90382964	T	A	rs777908681	4489	S	C	3.978e-06	tolerated	0.11	possibly_damaging	0.527	FALSE
MDN1	Q9NU22	ENSG00000112159	6	90382966	T	C	rs757360621	4488	D	G	3.978e-06	tolerated	0.76	benign	0	FALSE
MDN1	Q9NU22	ENSG00000112159	6	90382975	A	G	rs115953929	4485	L	P	7.954e-06	deleterious	0.01	possibly_damaging	0.879	FALSE
MDN1	Q9NU22	ENSG00000112159	6	90382982	G	T	rs768646414	4483	H	N	3.977e-06	tolerated	0.06	benign	0.037	FALSE
MDN1	Q9NU22	ENSG00000112159	6	90383000	A	G	rs1291693014	4477	F	L	3.976e-06	deleterious	0.01	probably_damaging	0.985	FALSE
MDN1	Q9NU22	ENSG00000112159	6	90383009	T	C	rs781175774	4474	M	V	1.988e-05	tolerated	1	benign	0	FALSE
MDN1	Q9NU22	ENSG00000112159	6	90383017	C	T	rs1191385958	4471	S	N	7.953e-06	tolerated	0.77	benign	0	FALSE
MDN1	Q9NU22	ENSG00000112159	6	90383022	T	G	rs769599075	4469	E	D	3.976e-06	deleterious	0.02	possibly_damaging	0.835	FALSE
MDN1	Q9NU22	ENSG00000112159	6	90383024	C	T	rs199615065	4469	E	K	8.35e-05	tolerated	0.18	possibly_damaging	0.723	FALSE
MDN1	Q9NU22	ENSG00000112159	6	90383026	C	A	rs762614042	4468	G	V	3.976e-06	tolerated	0.18	benign	0.05	FALSE
MDN1	Q9NU22	ENSG00000112159	6	90383038	T	C	rs773927498	4464	E	G	3.976e-06	tolerated	0.15	benign	0.026	FALSE
MDN1	Q9NU22	ENSG00000112159	6	90383038	T	A	rs773927498	4464	E	V	7.953e-06	tolerated	0.31	benign	0.015	FALSE
MDN1	Q9NU22	ENSG00000112159	6	90383046	T	G	rs759116301	4461	E	D	7.953e-06	deleterious	0	benign	0.01	FALSE
MDN1	Q9NU22	ENSG00000112159	6	90383048	C	G	rs768200551	4461	E	Q	1.193e-05	tolerated	0.58	benign	0.01	FALSE
MDN1	Q9NU22	ENSG00000112159	6	90383050	A	G	rs753228047	4460	V	A	7.953e-06	deleterious	0.03	benign	0.014	FALSE
MDN1	Q9NU22	ENSG00000112159	6	90383053	A	G	rs371257592	4459	L	P	7.953e-06	deleterious	0	possibly_damaging	0.768	FALSE
MDN1	Q9NU22	ENSG00000112159	6	90383066	A	G	rs1246110788	4455	S	P	3.976e-06	tolerated	0.5	benign	0	FALSE
MDN1	Q9NU22	ENSG00000112159	6	90383078	C	T		4451	E	K	3.977e-06	tolerated	0.56	benign	0	FALSE
MDN1	Q9NU22	ENSG00000112159	6	90383081	C	T	rs1313671876	4450	V	I	3.976e-06	tolerated_low_confidence	0.2	benign	0.051	FALSE
MDN1	Q9NU22	ENSG00000112159	6	90383083	T	G	rs545747429	4449	E	A	3.977e-06	tolerated	0.18	benign	0.084	FALSE
MDN1	Q9NU22	ENSG00000112159	6	90383084	C	T	rs1219481267	4449	E	K	3.977e-06	tolerated	0.19	benign	0.122	FALSE
MDN1	Q9NU22	ENSG00000112159	6	90383090	C	T	rs985035328	4447	G	R	1.193e-05	tolerated	0.12	benign	0.014	FALSE
MDN1	Q9NU22	ENSG00000112159	6	90383092	G	A	rs754029807	4446	P	L	3.977e-06	deleterious	0	possibly_damaging	0.477	FALSE
MDN1	Q9NU22	ENSG00000112159	6	90383093	G	C	rs1203698482	4446	P	A	3.977e-06	deleterious	0.04	benign	0.182	FALSE
MDN1	Q9NU22	ENSG00000112159	6	90383104	A	G		4442	L	S	3.976e-06	deleterious	0	possibly_damaging	0.82	FALSE
MDN1	Q9NU22	ENSG00000112159	6	90383107	G	T	rs757413792	4441	S	Y	7.953e-06	deleterious	0.02	possibly_damaging	0.768	FALSE
MDN1	Q9NU22	ENSG00000112159	6	90383110	T	G	rs779102423	4440	E	A	1.988e-05	tolerated	0.13	benign	0.003	FALSE
MDN1	Q9NU22	ENSG00000112159	6	90383117	C	T	rs1183090743	4438	G	S	3.977e-06	tolerated	0.52	benign	0.001	FALSE
MDN1	Q9NU22	ENSG00000112159	6	90383125	T	C	rs1383522600	4435	H	R	3.977e-06	tolerated	0.16	benign	0.01	FALSE
MDN1	Q9NU22	ENSG00000112159	6	90383125	T	G	rs1383522600	4435	H	P	7.954e-06	deleterious	0.01	benign	0.04	FALSE
MDN1	Q9NU22	ENSG00000112159	6	90383129	C	A	rs1441589455	4434	V	F	7.954e-06	deleterious	0.01	benign	0.04	FALSE
MDN1	Q9NU22	ENSG00000112159	6	90383140	G	T	rs758449253	4430	S	Y	3.977e-06	deleterious	0.04	benign	0.007	FALSE
MDN1	Q9NU22	ENSG00000112159	6	90383155	G	A	rs748076043	4425	A	V	1.591e-05	tolerated	0.11	benign	0.057	FALSE
MDN1	Q9NU22	ENSG00000112159	6	90383179	T	C	rs769495686	4417	K	R	3.98e-06	tolerated	0.29	benign	0.001	FALSE
MDN1	Q9NU22	ENSG00000112159	6	90383829	T	G	rs752587511	4414	H	P	3.983e-06	tolerated	0.14	benign	0.255	FALSE
MDN1	Q9NU22	ENSG00000112159	6	90383844	C	A	rs372663610	4409	C	F	3.981e-06	tolerated	0.06	possibly_damaging	0.694	FALSE
MDN1	Q9NU22	ENSG00000112159	6	90383845	A	G	rs749157730	4409	C	R	3.98e-06	tolerated	0.15	possibly_damaging	0.694	FALSE
MDN1	Q9NU22	ENSG00000112159	6	90383864	G	C	rs1324804823	4402	D	E	3.979e-06	deleterious	0.02	benign	0.081	FALSE
MDN1	Q9NU22	ENSG00000112159	6	90383866	C	T	rs367773841	4402	D	N	7.959e-06	deleterious	0.01	possibly_damaging	0.829	FALSE
MDN1	Q9NU22	ENSG00000112159	6	90383869	C	T	rs114130059	4401	V	I	0.00491	tolerated	0.19	benign	0.001	FALSE
MDN1	Q9NU22	ENSG00000112159	6	90383881	C	T	rs943260603	4397	V	M	7.956e-06	tolerated	0.34	benign	0.009	FALSE
MDN1	Q9NU22	ENSG00000112159	6	90383884	T	C	rs1175476772	4396	T	A	3.978e-06	tolerated	0.85	benign	0	FALSE
MDN1	Q9NU22	ENSG00000112159	6	90383889	A	G	rs375358118	4394	I	T	7.955e-06	tolerated	0.34	benign	0	FALSE
MDN1	Q9NU22	ENSG00000112159	6	90383892	G	A	rs769263914	4393	T	I	1.591e-05	tolerated	0.16	benign	0	FALSE
MDN1	Q9NU22	ENSG00000112159	6	90383904	T	A	rs777098912	4389	E	V	1.591e-05	tolerated	0.08	benign	0.022	FALSE
MDN1	Q9NU22	ENSG00000112159	6	90383913	C	G	rs765544770	4386	R	T	1.193e-05	tolerated	0.2	benign	0.01	FALSE
MDN1	Q9NU22	ENSG00000112159	6	90383916	G	A	rs116345024	4385	T	M	0.0004057	tolerated	0.15	benign	0.003	FALSE
MDN1	Q9NU22	ENSG00000112159	6	90383920	T	C	rs1460023723	4384	T	A	3.977e-06	tolerated	0.52	benign	0.003	FALSE
MDN1	Q9NU22	ENSG00000112159	6	90383926	G	C	rs766370239	4382	Q	E	2.386e-05	tolerated	0.29	benign	0	FALSE
MDN1	Q9NU22	ENSG00000112159	6	90383929	G	C	rs1404728533	4381	Q	E	3.977e-06	tolerated	0.5	benign	0.057	FALSE
MDN1	Q9NU22	ENSG00000112159	6	90383947	T	C	rs764144572	4375	K	E	3.977e-06	deleterious	0.01	benign	0.141	FALSE
MDN1	Q9NU22	ENSG00000112159	6	90383949	C	T	rs1364490190	4374	R	Q	3.977e-06	deleterious	0.05	benign	0.047	FALSE
MDN1	Q9NU22	ENSG00000112159	6	90383950	G	A	rs753798288	4374	R	W	3.182e-05	deleterious	0	possibly_damaging	0.877	FALSE
MDN1	Q9NU22	ENSG00000112159	6	90383955	C	T	rs748608084	4372	R	Q	1.591e-05	tolerated	0.31	benign	0.003	FALSE
MDN1	Q9NU22	ENSG00000112159	6	90383956	G	A	rs369011833	4372	R	W	7.954e-06	deleterious	0.02	benign	0.003	FALSE
MDN1	Q9NU22	ENSG00000112159	6	90383964	G	A	rs1490481580	4369	S	F	0	deleterious	0.03	benign	0.118	FALSE
MDN1	Q9NU22	ENSG00000112159	6	90383970	A	C	rs372428583	4367	L	R	3.977e-06	deleterious	0	possibly_damaging	0.903	FALSE
MDN1	Q9NU22	ENSG00000112159	6	90383972	C	A	rs1244815149	4366	Q	H	3.977e-06	tolerated	0.18	benign	0.156	FALSE
MDN1	Q9NU22	ENSG00000112159	6	90383976	C	A	rs1186815327	4365	S	I	3.977e-06	tolerated	0.17	benign	0	FALSE
MDN1	Q9NU22	ENSG00000112159	6	90383979	C	T	rs1418338200	4364	G	E	3.977e-06	tolerated	0.43	benign	0	FALSE
MDN1	Q9NU22	ENSG00000112159	6	90383992	A	G	rs1426235624	4360	S	P	3.976e-06	deleterious	0	possibly_damaging	0.77	FALSE
MDN1	Q9NU22	ENSG00000112159	6	90383995	G	C	rs376170203	4359	P	A	4.772e-05	tolerated	0.62	possibly_damaging	0.612	FALSE
MDN1	Q9NU22	ENSG00000112159	6	90383995	G	T	rs376170203	4359	P	T	3.977e-06	tolerated	0.18	possibly_damaging	0.782	FALSE
MDN1	Q9NU22	ENSG00000112159	6	90383997	T	G	rs777152046	4358	Y	S	1.193e-05	tolerated	0.14	benign	0.092	FALSE
MDN1	Q9NU22	ENSG00000112159	6	90383998	A	G	rs748603732	4358	Y	H	7.953e-06	tolerated	0.22	benign	0	FALSE
MDN1	Q9NU22	ENSG00000112159	6	90383999	G	T	rs770155179	4357	S	R	3.977e-06	tolerated	0.54	benign	0	FALSE
MDN1	Q9NU22	ENSG00000112159	6	90384003	A	G	rs773495752	4356	L	P	7.953e-06	deleterious	0.01	benign	0.018	FALSE
MDN1	Q9NU22	ENSG00000112159	6	90384006	T	C	rs369156050	4355	N	S	1.591e-05	tolerated	0.71	benign	0	FALSE
MDN1	Q9NU22	ENSG00000112159	6	90384007	T	C	rs140367033	4355	N	D	1.591e-05	tolerated	0.98	benign	0	FALSE
MDN1	Q9NU22	ENSG00000112159	6	90384009	G	A	rs1315761498	4354	S	F	3.977e-06	tolerated	0.24	benign	0.001	FALSE
MDN1	Q9NU22	ENSG00000112159	6	90384022	C	G	rs774418577	4350	D	H	3.977e-05	deleterious_low_confidence	0.02	benign	0.005	FALSE
MDN1	Q9NU22	ENSG00000112159	6	90384027	A	G		4348	V	A		tolerated_low_confidence	0.49	benign	0	FALSE
MDN1	Q9NU22	ENSG00000112159	6	90384033	C	G	rs1287639698	4346	G	A	3.977e-06	tolerated_low_confidence	0.61	benign	0.001	FALSE
MDN1	Q9NU22	ENSG00000112159	6	90384042	T	C	rs761785590	4343	Q	R	3.977e-06	tolerated_low_confidence	0.46	benign	0	FALSE
MDN1	Q9NU22	ENSG00000112159	6	90384052	T	C	rs750311342	4340	S	G	5.568e-05	tolerated	0.37	benign	0.003	FALSE
MDN1	Q9NU22	ENSG00000112159	6	90384057	T	G	rs1443471790	4338	E	A	7.954e-06	deleterious	0.01	benign	0.001	FALSE
MDN1	Q9NU22	ENSG00000112159	6	90384079	C	T	rs754537619	4331	G	S	3.978e-06	tolerated_low_confidence	0.44	benign	0	FALSE
MDN1	Q9NU22	ENSG00000112159	6	90384082	G	A	rs114236310	4330	P	S	0.001305	tolerated_low_confidence	1	benign	0	FALSE
MDN1	Q9NU22	ENSG00000112159	6	90384082	G	C	rs114236310	4330	P	A	3.978e-06	tolerated_low_confidence	0.52	benign	0.001	FALSE
MDN1	Q9NU22	ENSG00000112159	6	90384088	G	T	rs748656784	4328	Q	K	1.592e-05	tolerated_low_confidence	0.34	benign	0.006	FALSE
MDN1	Q9NU22	ENSG00000112159	6	90384093	A	T	rs1322899789	4326	L	Q		tolerated_low_confidence	0.8	benign	0	FALSE
MDN1	Q9NU22	ENSG00000112159	6	90384105	T	C		4322	N	S	3.98e-06	tolerated	0.48	benign	0	FALSE
MDN1	Q9NU22	ENSG00000112159	6	90384108	C	A	rs1382199438	4321	G	V	3.981e-06	tolerated	0.12	benign	0	FALSE
MDN1	Q9NU22	ENSG00000112159	6	90384108	C	T	rs1382199438	4321	G	D	3.981e-06	tolerated	0.72	benign	0	FALSE
MDN1	Q9NU22	ENSG00000112159	6	90384109	C	T	rs778235854	4321	G	S	3.981e-06	tolerated	0.76	benign	0	FALSE
MDN1	Q9NU22	ENSG00000112159	6	90384121	C	G	rs774668187	4317	A	P	3.584e-05	tolerated	0.28	benign	0.001	FALSE
MDN1	Q9NU22	ENSG00000112159	6	90384123	G	A	rs759631274	4316	P	L	7.966e-06	tolerated	0.53	benign	0	FALSE
MDN1	Q9NU22	ENSG00000112159	6	90384132	C	A	rs1020390960	4313	S	I	0	tolerated	0.07	benign	0.001	FALSE
MDN1	Q9NU22	ENSG00000112159	6	90384141	C	T	rs1205244751	4310	C	Y	7.975e-06	deleterious	0	probably_damaging	0.998	FALSE
MDN1	Q9NU22	ENSG00000112159	6	90384148	G	A	rs1184710341	4308	L	F	3.988e-06	tolerated	0.07	benign	0.028	FALSE
MDN1	Q9NU22	ENSG00000112159	6	90384151	G	T	rs373352098	4307	L	I	0	tolerated	0.13	benign	0.265	FALSE
MDN1	Q9NU22	ENSG00000112159	6	90384160	G	A	rs373556365	4304	L	F	1.597e-05	tolerated	0.33	benign	0.012	FALSE
MDN1	Q9NU22	ENSG00000112159	6	90384169	G	A	rs1410276360	4301	L	F	0	tolerated	0.07	probably_damaging	0.997	FALSE
MDN1	Q9NU22	ENSG00000112159	6	90384175	T	C	rs558531124	4299	I	V	3.995e-06	tolerated	1	benign	0	FALSE
MDN1	Q9NU22	ENSG00000112159	6	90384182	C	G	rs1183109562	4296	Q	H		deleterious	0.02	benign	0.132	FALSE
MDN1	Q9NU22	ENSG00000112159	6	90384190	C	G	rs1177504508	4294	A	P	4.01e-06	deleterious	0.02	possibly_damaging	0.77	FALSE
MDN1	Q9NU22	ENSG00000112159	6	90384197	C	A	rs1450556331	4291	Q	H	4.019e-06	deleterious	0.01	probably_damaging	0.936	FALSE
MDN1	Q9NU22	ENSG00000112159	6	90384197	C	G	rs1450556331	4291	Q	H	4.019e-06	deleterious	0.01	probably_damaging	0.936	FALSE
MDN1	Q9NU22	ENSG00000112159	6	90384202	G	C	rs1330916576	4290	L	V	4.024e-06	tolerated	0.16	possibly_damaging	0.626	FALSE
MDN1	Q9NU22	ENSG00000112159	6	90384204	C	T	rs762837284	4289	R	H	4.029e-05	tolerated	0.07	possibly_damaging	0.719	FALSE
MDN1	Q9NU22	ENSG00000112159	6	90384205	G	A	rs766037169	4289	R	C	8.064e-06	deleterious	0	possibly_damaging	0.791	FALSE
MDN1	Q9NU22	ENSG00000112159	6	90384206	C	G	rs1278875439	4288	E	D	4.032e-06	tolerated	0.5	benign	0.003	FALSE
MDN1	Q9NU22	ENSG00000112159	6	90384207	T	C	rs923548176	4288	E	G	4.031e-06	deleterious	0.03	benign	0.078	FALSE
MDN1	Q9NU22	ENSG00000112159	6	90384211	T	C	rs115958516	4287	T	A	4.038e-06	tolerated	0.18	benign	0.038	FALSE
MDN1	Q9NU22	ENSG00000112159	6	90384213	C	A		4286	W	L		deleterious	0	probably_damaging	0.963	FALSE
MDN1	Q9NU22	ENSG00000112159	6	90384223	C	T	rs754554593	4283	V	M	4.083e-06	tolerated	0.14	benign	0.006	FALSE
MDN1	Q9NU22	ENSG00000112159	6	90384228	T	C	rs35134619	4281	D	G	6.553e-05	deleterious	0.04	benign	0.007	FALSE
MDN1	Q9NU22	ENSG00000112159	6	90384229	C	T	rs757879781	4281	D	N	8.2e-06	deleterious	0.02	benign	0.216	FALSE
MDN1	Q9NU22	ENSG00000112159	6	90384231	T	C	rs1437883496	4280	Q	R	0	deleterious	0	probably_damaging	0.941	FALSE
MDN1	Q9NU22	ENSG00000112159	6	90384234	G	A	rs1181789138	4279	P	L		deleterious	0	probably_damaging	0.999	FALSE
MDN1	Q9NU22	ENSG00000112159	6	90384234	G	C	rs1181789138	4279	P	R	4.124e-06	deleterious	0	probably_damaging	0.999	FALSE
MDN1	Q9NU22	ENSG00000112159	6	90384235	G	A	rs530285469	4279	P	S	8.246e-06	tolerated	0.06	probably_damaging	0.999	FALSE
MDN1	Q9NU22	ENSG00000112159	6	90384235	G	C	rs530285469	4279	P	A	0.0004494	deleterious	0.02	probably_damaging	0.998	FALSE
MDN1	Q9NU22	ENSG00000112159	6	90384235	G	T	rs530285469	4279	P	T	0	deleterious	0.01	probably_damaging	0.999	FALSE
MDN1	Q9NU22	ENSG00000112159	6	90384241	A	C	rs779092565	4277	F	V	4.146e-06	tolerated	0.06	benign	0.005	FALSE
MDN1	Q9NU22	ENSG00000112159	6	90384243	G	A	rs1464694489	4276	A	V	4.16e-06	tolerated	0.06	benign	0.322	FALSE
MDN1	Q9NU22	ENSG00000112159	6	90384244	C	A	rs746107614	4276	A	S	4.165e-06	tolerated	0.21	possibly_damaging	0.541	FALSE
MDN1	Q9NU22	ENSG00000112159	6	90384247	C	T	rs369312789	4275	V	M	8.801e-05	tolerated	0.11	benign	0.013	FALSE
MDN1	Q9NU22	ENSG00000112159	6	90384250	G	A	rs747135271	4274	P	S	8.425e-06	tolerated	0.37	benign	0.003	FALSE
MDN1	Q9NU22	ENSG00000112159	6	90384255	G	A	rs768815623	4272	A	V	4.243e-06	tolerated	0.31	benign	0	FALSE
MDN1	Q9NU22	ENSG00000112159	6	90384257	C	A	rs200401363	4271	Q	H	0.0001148	tolerated	0.12	benign	0	FALSE
MDN1	Q9NU22	ENSG00000112159	6	90384259	G	C	rs1283642206	4271	Q	E	4.266e-06	tolerated	1	benign	0	FALSE
MDN1	Q9NU22	ENSG00000112159	6	90384261	G	A	rs762739306	4270	P	L	4.291e-06	tolerated	0.14	benign	0.084	FALSE
MDN1	Q9NU22	ENSG00000112159	6	90384264	C	T		4269	G	E		tolerated	0.55	benign	0.001	FALSE
MDN1	Q9NU22	ENSG00000112159	6	90384268	T	A	rs1271556529	4268	M	L	4.34e-06	tolerated	0.31	benign	0	FALSE
MDN1	Q9NU22	ENSG00000112159	6	90384271	G	C	rs767202357	4267	L	V	4.379e-06	deleterious	0.03	benign	0.388	FALSE
MDN1	Q9NU22	ENSG00000112159	6	90384274	T	C	rs41273327	4266	R	G	0.05079	tolerated	0.07	benign	0.1	FALSE
MDN1	Q9NU22	ENSG00000112159	6	90384276	C	T	rs1490969018	4265	S	N	4.443e-06	tolerated	0.11	benign	0	FALSE
MDN1	Q9NU22	ENSG00000112159	6	90384280	G	C	rs755656723	4264	H	D	4.458e-06	tolerated	0.8	benign	0	FALSE
MDN1	Q9NU22	ENSG00000112159	6	90384292	C	T	rs754384962	4260	V	M	0	tolerated	0.23	benign	0.009	FALSE
MDN1	Q9NU22	ENSG00000112159	6	90384294	C	T	rs757640153	4259	C	Y	4.684e-06	tolerated	0.27	probably_damaging	0.936	FALSE
MDN1	Q9NU22	ENSG00000112159	6	90384304	G	T	rs746276217	4256	L	I	1.99e-05	deleterious	0.03	possibly_damaging	0.839	FALSE
MDN1	Q9NU22	ENSG00000112159	6	90385190	T	C	rs1456208982	4252	I	V	0	tolerated	0.51	benign	0.024	FALSE
MDN1	Q9NU22	ENSG00000112159	6	90385193	T	C	rs1290360858	4251	I	V	3.993e-06	tolerated	0.68	benign	0.01	FALSE
MDN1	Q9NU22	ENSG00000112159	6	90385197	C	G	rs1184656385	4249	Q	H		tolerated	0.12	benign	0.018	FALSE
MDN1	Q9NU22	ENSG00000112159	6	90385200	C	G	rs758855476	4248	E	D	3.991e-06	tolerated	0.15	possibly_damaging	0.76	FALSE
MDN1	Q9NU22	ENSG00000112159	6	90385201	T	C	rs1433950678	4248	E	G	3.989e-06	deleterious	0.02	benign	0.055	FALSE
MDN1	Q9NU22	ENSG00000112159	6	90385204	C	A	rs749475220	4247	S	I	1.196e-05	tolerated	0.1	benign	0	FALSE
MDN1	Q9NU22	ENSG00000112159	6	90385204	C	G	rs749475220	4247	S	T	7.976e-06	tolerated	1	benign	0	FALSE
MDN1	Q9NU22	ENSG00000112159	6	90385205	T	C	rs1391982475	4247	S	G		deleterious	0.02	benign	0.006	FALSE
MDN1	Q9NU22	ENSG00000112159	6	90385210	G	A	rs779192899	4245	T	M	4.784e-05	tolerated	0.06	benign	0.115	FALSE
MDN1	Q9NU22	ENSG00000112159	6	90385219	G	A	rs368515853	4242	S	F	7.969e-06	tolerated	0.11	benign	0.24	FALSE
MDN1	Q9NU22	ENSG00000112159	6	90385222	C	T	rs778751080	4241	R	H	1.992e-05	tolerated	0.12	benign	0.001	FALSE
MDN1	Q9NU22	ENSG00000112159	6	90385223	G	A	rs745760977	4241	R	C	2.789e-05	deleterious	0.03	benign	0.001	FALSE
MDN1	Q9NU22	ENSG00000112159	6	90385226	G	A	rs1245194735	4240	R	W	3.984e-06	tolerated	0.05	probably_damaging	0.999	FALSE
MDN1	Q9NU22	ENSG00000112159	6	90385231	C	T	rs771870100	4238	R	Q	1.991e-05	tolerated	0.26	benign	0.007	FALSE
MDN1	Q9NU22	ENSG00000112159	6	90385235	C	T	rs139096101	4237	V	I	4.38e-05	tolerated	0.99	benign	0	FALSE
MDN1	Q9NU22	ENSG00000112159	6	90385240	A	T	rs147074043	4235	M	K	7.962e-05	deleterious	0	benign	0.01	FALSE
MDN1	Q9NU22	ENSG00000112159	6	90385252	T	A	rs761270118	4231	H	L		deleterious	0	probably_damaging	0.996	FALSE
MDN1	Q9NU22	ENSG00000112159	6	90385269	G	C	rs750980829	4225	C	W	3.981e-06	deleterious	0	probably_damaging	0.997	FALSE
MDN1	Q9NU22	ENSG00000112159	6	90385280	C	G	rs199509594	4222	V	L	3.984e-06	tolerated	0.13	benign	0.014	FALSE
MDN1	Q9NU22	ENSG00000112159	6	90385280	C	T	rs199509594	4222	V	M	0.0001594	tolerated	0.09	benign	0.293	FALSE
MDN1	Q9NU22	ENSG00000112159	6	90385291	C	T	rs752025038	4218	G	D	3.99e-06	deleterious	0.01	possibly_damaging	0.762	FALSE
MDN1	Q9NU22	ENSG00000112159	6	90385291	C	G	rs752025038	4218	G	A	7.979e-06	deleterious	0	benign	0.063	FALSE
MDN1	Q9NU22	ENSG00000112159	6	90385294	A	T	rs1301712597	4217	M	K	4e-06	deleterious	0	benign	0.029	FALSE
MDN1	Q9NU22	ENSG00000112159	6	90385297	T	G	rs1393699963	4216	E	A	3.993e-06	deleterious	0	possibly_damaging	0.791	FALSE
MDN1	Q9NU22	ENSG00000112159	6	90385826	C	T	rs116652817	4214	A	T	3.977e-06	deleterious	0.05	benign	0.003	FALSE
MDN1	Q9NU22	ENSG00000112159	6	90385829	G	A	rs752079905	4213	P	S	7.954e-06	deleterious	0.02	possibly_damaging	0.503	FALSE
MDN1	Q9NU22	ENSG00000112159	6	90385844	C	T	rs369135737	4208	A	T	7.953e-06	tolerated	1	benign	0.003	FALSE
MDN1	Q9NU22	ENSG00000112159	6	90385861	C	T	rs752877997	4202	R	Q	3.977e-06	deleterious	0	probably_damaging	0.974	FALSE
MDN1	Q9NU22	ENSG00000112159	6	90385874	G	A	rs757305972	4198	R	C	3.977e-05	deleterious	0	probably_damaging	0.953	FALSE
MDN1	Q9NU22	ENSG00000112159	6	90385894	C	T	rs780008494	4191	G	E	0.0001074	deleterious	0	probably_damaging	0.999	FALSE
MDN1	Q9NU22	ENSG00000112159	6	90385906	G	A	rs148243548	4187	S	F	1.988e-05	deleterious	0	possibly_damaging	0.621	FALSE
MDN1	Q9NU22	ENSG00000112159	6	90385909	G	A	rs116630523	4186	S	L	0.0001273	tolerated	0.5	benign	0	FALSE
MDN1	Q9NU22	ENSG00000112159	6	90385913	T	C	rs1364292656	4185	I	V	3.977e-06	tolerated	0.14	benign	0.437	FALSE
MDN1	Q9NU22	ENSG00000112159	6	90385918	G	C	rs769627346	4183	T	R	3.977e-06	deleterious	0.01	benign	0	FALSE
MDN1	Q9NU22	ENSG00000112159	6	90385926	C	A	rs1392977779	4180	R	S		tolerated	0.4	benign	0.095	FALSE
MDN1	Q9NU22	ENSG00000112159	6	90387290	T	C	rs1386657063	4180	R	G	3.985e-06	tolerated	0.17	benign	0.236	FALSE
MDN1	Q9NU22	ENSG00000112159	6	90387292	G	A	rs1329660883	4179	S	F		deleterious	0	possibly_damaging	0.687	FALSE
MDN1	Q9NU22	ENSG00000112159	6	90387295	T	A	rs1471009252	4178	D	V	3.983e-06	deleterious	0.03	possibly_damaging	0.829	FALSE
MDN1	Q9NU22	ENSG00000112159	6	90387299	C	A	rs115195649	4177	A	S	1.195e-05	tolerated	0.65	benign	0.015	FALSE
MDN1	Q9NU22	ENSG00000112159	6	90387310	C	T	rs1339913890	4173	S	N	3.977e-06	tolerated	0.45	benign	0	FALSE
MDN1	Q9NU22	ENSG00000112159	6	90387316	A	G	rs1447264265	4171	V	A	3.977e-06	tolerated	0.14	possibly_damaging	0.664	FALSE
MDN1	Q9NU22	ENSG00000112159	6	90387317	C	T	rs373882628	4171	V	I	3.579e-05	tolerated	0.06	benign	0.123	FALSE
MDN1	Q9NU22	ENSG00000112159	6	90387320	T	C	rs116256278	4170	I	V	7.953e-06	tolerated	0.65	benign	0	FALSE
MDN1	Q9NU22	ENSG00000112159	6	90387322	G	A	rs1267113872	4169	S	F	3.977e-06	deleterious	0.01	possibly_damaging	0.77	FALSE
MDN1	Q9NU22	ENSG00000112159	6	90387325	A	G	rs770581856	4168	L	S	3.976e-06	deleterious	0	probably_damaging	0.963	FALSE
MDN1	Q9NU22	ENSG00000112159	6	90387328	G	A	rs1278778927	4167	A	V	3.977e-06	deleterious	0.03	benign	0.03	FALSE
MDN1	Q9NU22	ENSG00000112159	6	90387329	C	T	rs35509794	4167	A	T	0.003802	tolerated	0.16	benign	0.031	FALSE
MDN1	Q9NU22	ENSG00000112159	6	90387330	G	T	rs116003199	4166	S	R	3.976e-06	tolerated	0.07	benign	0.005	FALSE
MDN1	Q9NU22	ENSG00000112159	6	90387334	T	C	rs761068517	4165	Q	R	5.567e-05	tolerated	1	benign	0	FALSE
MDN1	Q9NU22	ENSG00000112159	6	90387367	T	A	rs776861741	4154	Q	L	3.976e-06	deleterious	0.04	benign	0.198	FALSE
MDN1	Q9NU22	ENSG00000112159	6	90387370	G	A	rs761955537	4153	P	L	3.976e-06	tolerated	0.47	benign	0.001	FALSE
MDN1	Q9NU22	ENSG00000112159	6	90387373	T	C	rs547237013	4152	N	S	0.0003181	tolerated	0.2	benign	0.003	FALSE
MDN1	Q9NU22	ENSG00000112159	6	90387377	T	C	rs1173354471	4151	K	E	3.976e-06	tolerated	0.33	benign	0.078	FALSE
MDN1	Q9NU22	ENSG00000112159	6	90387382	C	T	rs77256291	4149	R	H	0.0001272	tolerated	0.08	benign	0.07	FALSE
MDN1	Q9NU22	ENSG00000112159	6	90387383	G	A	rs1007934495	4149	R	C	3.976e-06	deleterious	0	probably_damaging	0.92	FALSE
MDN1	Q9NU22	ENSG00000112159	6	90387400	T	C	rs777649796	4143	K	R	7.953e-06	deleterious	0.01	probably_damaging	0.994	FALSE
MDN1	Q9NU22	ENSG00000112159	6	90387403	C	T	rs753549140	4142	R	H	7.953e-06	deleterious	0	probably_damaging	0.997	FALSE
MDN1	Q9NU22	ENSG00000112159	6	90387404	G	A	rs535903618	4142	R	C	1.591e-05	deleterious	0	probably_damaging	0.997	FALSE
MDN1	Q9NU22	ENSG00000112159	6	90387409	G	A	rs201665661	4140	S	L	3.182e-05	deleterious	0	probably_damaging	0.994	FALSE
MDN1	Q9NU22	ENSG00000112159	6	90388320	A	G	rs543902010	4137	I	T	7.983e-06	tolerated	0.3	benign	0	FALSE
MDN1	Q9NU22	ENSG00000112159	6	90388326	G	C	rs1407412285	4135	A	G		deleterious	0.01	benign	0	FALSE
MDN1	Q9NU22	ENSG00000112159	6	90388336	T	C	rs746516748	4132	K	E	3.979e-06	deleterious	0	benign	0.129	FALSE
MDN1	Q9NU22	ENSG00000112159	6	90388337	A	T	rs1167889460	4131	F	L	3.979e-06	deleterious	0	probably_damaging	0.985	FALSE
MDN1	Q9NU22	ENSG00000112159	6	90388343	G	T	rs1388185012	4129	D	E	3.977e-06	tolerated	0.23	benign	0.003	FALSE
MDN1	Q9NU22	ENSG00000112159	6	90388353	G	A	rs1163583185	4126	A	V	3.977e-06	deleterious	0	probably_damaging	0.996	FALSE
MDN1	Q9NU22	ENSG00000112159	6	90388354	C	A	rs769208149	4126	A	S	1.193e-05	deleterious	0.05	probably_damaging	0.994	FALSE
MDN1	Q9NU22	ENSG00000112159	6	90388356	C	T	rs781648246	4125	R	Q	1.989e-05	deleterious	0.01	probably_damaging	0.994	FALSE
MDN1	Q9NU22	ENSG00000112159	6	90388364	T	G	rs748550859	4122	Q	H	1.989e-05	deleterious	0.03	possibly_damaging	0.554	FALSE
MDN1	Q9NU22	ENSG00000112159	6	90388365	T	C	rs770010210	4122	Q	R	3.977e-06	tolerated	0.26	benign	0.005	FALSE
MDN1	Q9NU22	ENSG00000112159	6	90388366	G	T	rs1296057482	4122	Q	K	3.978e-06	deleterious	0.02	benign	0.055	FALSE
MDN1	Q9NU22	ENSG00000112159	6	90388372	G	A	rs1362154315	4120	L	F	3.977e-06	deleterious	0.02	possibly_damaging	0.889	FALSE
MDN1	Q9NU22	ENSG00000112159	6	90388373	A	C	rs116712728	4119	I	M	0.0007676	deleterious	0	possibly_damaging	0.888	FALSE
MDN1	Q9NU22	ENSG00000112159	6	90388379	C	G	rs1265279689	4117	K	N	3.978e-06	deleterious	0	probably_damaging	0.997	FALSE
MDN1	Q9NU22	ENSG00000112159	6	90388389	G	A	rs1354674244	4114	S	L	1.193e-05	deleterious	0	possibly_damaging	0.84	FALSE
MDN1	Q9NU22	ENSG00000112159	6	90388392	C	G	rs371690614	4113	R	P	3.977e-06	deleterious	0.01	benign	0.207	FALSE
MDN1	Q9NU22	ENSG00000112159	6	90388392	C	T	rs371690614	4113	R	Q	1.193e-05	tolerated	0.11	benign	0.001	FALSE
MDN1	Q9NU22	ENSG00000112159	6	90388393	G	A	rs375288575	4113	R	W	0.0001114	deleterious	0	benign	0.425	FALSE
MDN1	Q9NU22	ENSG00000112159	6	90388402	C	T	rs764180409	4110	E	K	2.386e-05	deleterious	0.01	benign	0.048	FALSE
MDN1	Q9NU22	ENSG00000112159	6	90388405	T	C	rs757833858	4109	K	E	6.762e-05	deleterious	0	benign	0.265	FALSE
MDN1	Q9NU22	ENSG00000112159	6	90388411	C	T	rs1425529876	4107	A	T	3.978e-06	tolerated	0.08	benign	0.001	FALSE
MDN1	Q9NU22	ENSG00000112159	6	90388422	A	G	rs764892537	4103	V	A	1.99e-05	deleterious	0	benign	0.411	FALSE
MDN1	Q9NU22	ENSG00000112159	6	90388440	T	A	rs369025230	4097	E	V	7.986e-06	deleterious	0	possibly_damaging	0.454	FALSE
MDN1	Q9NU22	ENSG00000112159	6	90388444	T	C	rs142315697	4096	S	G	9.609e-05	tolerated	0.54	benign	0	FALSE
MDN1	Q9NU22	ENSG00000112159	6	90388447	C	G	rs766039580	4095	V	L	8.017e-06	tolerated	0.23	benign	0.005	FALSE
MDN1	Q9NU22	ENSG00000112159	6	90388453	A	G	rs188558790	4093	S	P	2.808e-05	deleterious	0.02	benign	0.188	FALSE
MDN1	Q9NU22	ENSG00000112159	6	90388464	C	G	rs952483563	4089	G	A	4.044e-06	tolerated	0.15	benign	0.382	FALSE
MDN1	Q9NU22	ENSG00000112159	6	90390315	C	A	rs753248516	4086	Q	H	1.993e-05	tolerated	0.45	benign	0.001	FALSE
MDN1	Q9NU22	ENSG00000112159	6	90390326	C	T	rs756643435	4083	G	S	1.592e-05	tolerated	0.83	benign	0.003	FALSE
MDN1	Q9NU22	ENSG00000112159	6	90390332	C	T	rs778332731	4081	V	M	3.98e-06	tolerated	0.09	possibly_damaging	0.518	FALSE
MDN1	Q9NU22	ENSG00000112159	6	90390334	A	C		4080	L	R	3.979e-06	deleterious	0.05	probably_damaging	0.982	FALSE
MDN1	Q9NU22	ENSG00000112159	6	90390335	G	A	rs1232549857	4080	L	F	3.979e-06	deleterious	0.02	probably_damaging	0.991	FALSE
MDN1	Q9NU22	ENSG00000112159	6	90390337	C	T	rs777166604	4079	R	H	3.98e-06	tolerated	0.36	benign	0	FALSE
MDN1	Q9NU22	ENSG00000112159	6	90390338	G	A	rs1482210080	4079	R	C	7.958e-06	tolerated	0.06	benign	0	FALSE
MDN1	Q9NU22	ENSG00000112159	6	90390346	G	C	rs145940827	4076	P	R	3.978e-06	tolerated	0.14	benign	0.001	FALSE
MDN1	Q9NU22	ENSG00000112159	6	90390356	T	G	rs779312574	4073	K	Q	7.956e-06	deleterious	0.04	benign	0.044	FALSE
MDN1	Q9NU22	ENSG00000112159	6	90390360	G	T	rs1179580631	4071	F	L	3.978e-06	tolerated	1	benign	0	FALSE
MDN1	Q9NU22	ENSG00000112159	6	90390364	G	A	rs1433289462	4070	T	M	7.957e-06	tolerated	0.09	benign	0.048	FALSE
MDN1	Q9NU22	ENSG00000112159	6	90390373	A	G	rs1375399932	4067	M	T	7.956e-06	deleterious	0	benign	0.045	FALSE
MDN1	Q9NU22	ENSG00000112159	6	90390385	C	A	rs375071415	4063	R	L	7.957e-06	deleterious	0	benign	0.274	FALSE
MDN1	Q9NU22	ENSG00000112159	6	90390385	C	T	rs375071415	4063	R	H	3.183e-05	deleterious	0	possibly_damaging	0.7	FALSE
MDN1	Q9NU22	ENSG00000112159	6	90390386	G	A	rs139837822	4063	R	C	6.764e-05	deleterious	0	benign	0.026	FALSE
MDN1	Q9NU22	ENSG00000112159	6	90390388	T	G	rs747109665	4062	K	T	3.581e-05	tolerated	0.11	benign	0.343	FALSE
MDN1	Q9NU22	ENSG00000112159	6	90390394	A	T	rs769665944	4060	L	H	3.979e-06	deleterious	0	probably_damaging	0.986	FALSE
MDN1	Q9NU22	ENSG00000112159	6	90390398	T	C	rs1368510243	4059	K	E	3.979e-06	tolerated	0.43	benign	0.057	FALSE
MDN1	Q9NU22	ENSG00000112159	6	90390406	C	A	rs762686166	4056	R	L	3.981e-06	deleterious	0	possibly_damaging	0.846	FALSE
MDN1	Q9NU22	ENSG00000112159	6	90390406	C	T	rs762686166	4056	R	H	3.583e-05	deleterious	0	probably_damaging	0.939	FALSE
MDN1	Q9NU22	ENSG00000112159	6	90390407	G	A	rs766113682	4056	R	C	1.99e-05	deleterious	0	benign	0.246	FALSE
MDN1	Q9NU22	ENSG00000112159	6	90390409	C	T	rs774001953	4055	R	H	2.388e-05	tolerated	0.52	benign	0.115	FALSE
MDN1	Q9NU22	ENSG00000112159	6	90390410	G	A	rs373502418	4055	R	C	1.991e-05	tolerated	0.19	benign	0	FALSE
MDN1	Q9NU22	ENSG00000112159	6	90390422	C	G	rs752209435	4051	G	R	1.593e-05	tolerated	0.09	benign	0.36	FALSE
MDN1	Q9NU22	ENSG00000112159	6	90390423	T	G	rs760212861	4050	E	D	1.991e-05	tolerated	0.12	benign	0	FALSE
MDN1	Q9NU22	ENSG00000112159	6	90390430	C	T	rs1310755931	4048	G	D		tolerated	0.64	benign	0	FALSE
MDN1	Q9NU22	ENSG00000112159	6	90390431	C	A	rs111944113	4048	G	C	0	tolerated	0.06	benign	0.028	FALSE
MDN1	Q9NU22	ENSG00000112159	6	90390431	C	T	rs111944113	4048	G	S	2.788e-05	tolerated	1	benign	0	FALSE
MDN1	Q9NU22	ENSG00000112159	6	90390434	A	G	rs757719439	4047	S	P	3.983e-06	tolerated	0.25	benign	0	FALSE
MDN1	Q9NU22	ENSG00000112159	6	90390439	G	T	rs779363474	4045	A	D	3.985e-06	tolerated	0.48	benign	0.015	FALSE
MDN1	Q9NU22	ENSG00000112159	6	90390443	C	A	rs9353689	4044	A	S	0.5467	tolerated	0.78	benign	0.048	FALSE
MDN1	Q9NU22	ENSG00000112159	6	90390443	C	G	rs9353689	4044	A	P	3.994e-06	tolerated	0.33	benign	0.001	FALSE
MDN1	Q9NU22	ENSG00000112159	6	90390443	C	T	rs9353689	4044	A	T	3.994e-06	tolerated	0.65	benign	0.001	FALSE
MDN1	Q9NU22	ENSG00000112159	6	90390445	C	T	rs780399596	4043	G	D	3.987e-06	tolerated	0.43	benign	0	FALSE
MDN1	Q9NU22	ENSG00000112159	6	90390458	C	T	rs1350797416	4039	E	K		tolerated	0.15	benign	0.115	FALSE
MDN1	Q9NU22	ENSG00000112159	6	90390460	G	A	rs747097731	4038	P	L	1.199e-05	tolerated	0.38	benign	0.014	FALSE
MDN1	Q9NU22	ENSG00000112159	6	90390461	G	A	rs768740755	4038	P	S	7.992e-06	tolerated	0.33	benign	0.015	FALSE
MDN1	Q9NU22	ENSG00000112159	6	90392856	C	A	rs1266993110	4033	G	W	0	tolerated	0.2	benign	0	FALSE
MDN1	Q9NU22	ENSG00000112159	6	90392862	C	T	rs1212937585	4031	A	T	3.985e-06	tolerated	0.62	benign	0.115	FALSE
MDN1	Q9NU22	ENSG00000112159	6	90392864	G	A	rs1238499482	4030	P	L	1.195e-05	tolerated	0.19	benign	0.001	FALSE
MDN1	Q9NU22	ENSG00000112159	6	90392879	G	T	rs1473071977	4025	T	N	3.98e-06	deleterious	0.01	benign	0.057	FALSE
MDN1	Q9NU22	ENSG00000112159	6	90392901	G	T	rs771817193	4018	L	M	2.387e-05	tolerated	0.09	possibly_damaging	0.453	FALSE
MDN1	Q9NU22	ENSG00000112159	6	90392918	A	G	rs746614601	4012	L	P	3.977e-06	tolerated	0.27	benign	0	FALSE
MDN1	Q9NU22	ENSG00000112159	6	90392927	G	T	rs1434266848	4009	A	E		tolerated	1	benign	0	FALSE
MDN1	Q9NU22	ENSG00000112159	6	90392930	G	A	rs768056527	4008	A	V	1.193e-05	tolerated	0.29	benign	0.041	FALSE
MDN1	Q9NU22	ENSG00000112159	6	90392931	C	G	rs1310886489	4008	A	P	3.977e-06	tolerated	0.25	benign	0.149	FALSE
MDN1	Q9NU22	ENSG00000112159	6	90392936	T	C	rs1352073157	4006	D	G	3.977e-06	tolerated	0.12	benign	0	FALSE
MDN1	Q9NU22	ENSG00000112159	6	90392948	G	A	rs1220407896	4002	P	L	3.977e-06	tolerated	0.34	benign	0	FALSE
MDN1	Q9NU22	ENSG00000112159	6	90392966	T	G	rs763432482	3996	E	A	0.0001511	tolerated	0.22	benign	0.265	FALSE
MDN1	Q9NU22	ENSG00000112159	6	90392971	C	G	rs1042688100	3994	K	N		tolerated	0.16	benign	0.038	FALSE
MDN1	Q9NU22	ENSG00000112159	6	90392973	T	C	rs1483585849	3994	K	E	3.977e-06	tolerated	0.35	benign	0.001	FALSE
MDN1	Q9NU22	ENSG00000112159	6	90392974	G	C	rs766708433	3993	D	E		tolerated	0.5	benign	0.001	FALSE
MDN1	Q9NU22	ENSG00000112159	6	90392976	C	A	rs751730685	3993	D	Y	3.977e-06	deleterious	0.01	benign	0.054	FALSE
MDN1	Q9NU22	ENSG00000112159	6	90392978	C	T	rs373994838	3992	S	N	7.158e-05	tolerated	0.29	benign	0.001	FALSE
MDN1	Q9NU22	ENSG00000112159	6	90392982	C	G	rs767618374	3991	E	Q	3.977e-06	deleterious	0.01	probably_damaging	0.996	FALSE
MDN1	Q9NU22	ENSG00000112159	6	90392985	C	T	rs752821569	3990	V	M	3.977e-06	tolerated	0.08	benign	0.006	FALSE
MDN1	Q9NU22	ENSG00000112159	6	90392996	C	T	rs17293121	3986	R	Q	1.591e-05	tolerated	0.4	benign	0.003	FALSE
MDN1	Q9NU22	ENSG00000112159	6	90392996	C	A	rs17293121	3986	R	L	1.193e-05	tolerated	0.36	benign	0.006	FALSE
MDN1	Q9NU22	ENSG00000112159	6	90392997	G	A	rs758141269	3986	R	W	1.591e-05	tolerated	0.06	possibly_damaging	0.549	FALSE
MDN1	Q9NU22	ENSG00000112159	6	90392998	G	C	rs148554959	3985	C	W	3.977e-06	deleterious	0	probably_damaging	0.98	FALSE
MDN1	Q9NU22	ENSG00000112159	6	90393003	G	A	rs768415846	3984	P	S	3.977e-06	deleterious	0.01	probably_damaging	0.997	FALSE
MDN1	Q9NU22	ENSG00000112159	6	90393006	C	T	rs776128644	3983	E	K	3.978e-06	deleterious	0.05	possibly_damaging	0.761	FALSE
MDN1	Q9NU22	ENSG00000112159	6	90393009	T	C	rs1274982791	3982	S	G	0	tolerated	0.17	benign	0.001	FALSE
MDN1	Q9NU22	ENSG00000112159	6	90393023	A	G	rs200878547	3977	F	S	3.979e-06	deleterious	0	probably_damaging	0.996	FALSE
MDN1	Q9NU22	ENSG00000112159	6	90393029	T	C	rs1277312431	3975	K	R	3.981e-06	deleterious	0.02	benign	0.056	FALSE
MDN1	Q9NU22	ENSG00000112159	6	90393032	A	G	rs769377363	3974	M	T	1.991e-05	deleterious	0	benign	0.366	FALSE
MDN1	Q9NU22	ENSG00000112159	6	90393047	G	A	rs142935859	3969	T	I	1.996e-05	deleterious	0	probably_damaging	0.997	FALSE
MDN1	Q9NU22	ENSG00000112159	6	90393552	G	T	rs781011028	3967	H	Q	3.995e-06	deleterious	0.04	benign	0.441	FALSE
MDN1	Q9NU22	ENSG00000112159	6	90393556	G	A	rs747741784	3966	T	I	3.993e-06	tolerated	0.13	benign	0.044	FALSE
MDN1	Q9NU22	ENSG00000112159	6	90393573	C	G	rs1450062459	3960	K	N	3.988e-06	deleterious	0	probably_damaging	0.997	FALSE
MDN1	Q9NU22	ENSG00000112159	6	90393584	A	C	rs778653655	3957	W	G	5.982e-05	deleterious	0	benign	0.335	FALSE
MDN1	Q9NU22	ENSG00000112159	6	90393586	A	C	rs1371197976	3956	F	C	3.987e-06	deleterious	0	probably_damaging	0.997	FALSE
MDN1	Q9NU22	ENSG00000112159	6	90393590	T	C	rs1163497964	3955	S	G	3.988e-06	deleterious	0.01	benign	0.368	FALSE
MDN1	Q9NU22	ENSG00000112159	6	90393592	A	C	rs1459439030	3954	V	G	3.989e-06	deleterious	0	probably_damaging	0.946	FALSE
MDN1	Q9NU22	ENSG00000112159	6	90393599	T	C	rs1248972426	3952	N	D		deleterious	0	possibly_damaging	0.536	FALSE
MDN1	Q9NU22	ENSG00000112159	6	90393604	T	C	rs550199712	3950	K	R	7.987e-05	tolerated	0.65	benign	0.012	FALSE
MDN1	Q9NU22	ENSG00000112159	6	90393617	C	A	rs1382214463	3946	V	F	4.005e-06	deleterious	0	probably_damaging	0.997	FALSE
MDN1	Q9NU22	ENSG00000112159	6	90394597	T	C	rs1021941001	3943	K	E		deleterious	0	possibly_damaging	0.876	FALSE
MDN1	Q9NU22	ENSG00000112159	6	90394612	G	C	rs775466098	3938	L	V	3.991e-06	deleterious	0.01	benign	0.087	FALSE
MDN1	Q9NU22	ENSG00000112159	6	90394615	G	C	rs367662023	3937	P	A	3.984e-06	deleterious	0	probably_damaging	0.996	FALSE
MDN1	Q9NU22	ENSG00000112159	6	90394615	G	A	rs367662023	3937	P	S	3.984e-06	deleterious	0	probably_damaging	0.997	FALSE
MDN1	Q9NU22	ENSG00000112159	6	90394620	C	A	rs542728437	3935	R	L	7.964e-06	deleterious	0	probably_damaging	0.997	FALSE
MDN1	Q9NU22	ENSG00000112159	6	90394620	C	T	rs542728437	3935	R	H	1.195e-05	deleterious	0	probably_damaging	0.997	FALSE
MDN1	Q9NU22	ENSG00000112159	6	90394621	G	A	rs1256610676	3935	R	C	7.963e-06	deleterious	0	probably_damaging	0.997	FALSE
MDN1	Q9NU22	ENSG00000112159	6	90394623	A	T	rs1484564865	3934	L	H	3.98e-06	deleterious	0.05	probably_damaging	0.963	FALSE
MDN1	Q9NU22	ENSG00000112159	6	90394630	C	T	rs779499640	3932	V	M	3.98e-06	tolerated	0.1	benign	0.009	FALSE
MDN1	Q9NU22	ENSG00000112159	6	90394639	C	T	rs372167891	3929	A	T	5.176e-05	tolerated	0.5	benign	0.007	FALSE
MDN1	Q9NU22	ENSG00000112159	6	90394645	C	G	rs1418021115	3927	V	L	3.981e-06	deleterious	0	possibly_damaging	0.631	FALSE
MDN1	Q9NU22	ENSG00000112159	6	90394647	C	T	rs772431513	3926	R	Q	2.787e-05	tolerated	0.59	benign	0	FALSE
MDN1	Q9NU22	ENSG00000112159	6	90394648	G	A	rs775904812	3926	R	W	1.991e-05	deleterious	0.02	benign	0.328	FALSE
MDN1	Q9NU22	ENSG00000112159	6	90394656	A	G	rs1467054557	3923	F	S	3.983e-06	deleterious	0	probably_damaging	0.996	FALSE
MDN1	Q9NU22	ENSG00000112159	6	90394661	C	A	rs768918146	3921	K	N	7.966e-06	tolerated	0.16	benign	0.001	FALSE
MDN1	Q9NU22	ENSG00000112159	6	90394663	T	C	rs776689647	3921	K	E	3.983e-06	tolerated	0.08	benign	0.036	FALSE
MDN1	Q9NU22	ENSG00000112159	6	90394669	A	G	rs761972540	3919	Y	H	7.968e-06	deleterious	0	possibly_damaging	0.844	FALSE
MDN1	Q9NU22	ENSG00000112159	6	90394669	A	C	rs761972540	3919	Y	D	3.984e-06	deleterious	0	possibly_damaging	0.844	FALSE
MDN1	Q9NU22	ENSG00000112159	6	90394690	C	T	rs767548179	3912	V	I	1.199e-05	tolerated	0.71	benign	0.007	FALSE
MDN1	Q9NU22	ENSG00000112159	6	90394701	G	A	rs376784593	3908	S	L	1.214e-05	tolerated	0.13	benign	0	FALSE
MDN1	Q9NU22	ENSG00000112159	6	90395548	T	C	rs142650051	3906	K	R	1.206e-05	tolerated	0.15	benign	0.052	FALSE
MDN1	Q9NU22	ENSG00000112159	6	90395549	T	G	rs1266789569	3906	K	Q	4.018e-06	tolerated	0.37	possibly_damaging	0.738	FALSE
MDN1	Q9NU22	ENSG00000112159	6	90395558	C	T	rs1010029934	3903	V	I	3.991e-06	tolerated	0.11	benign	0.057	FALSE
MDN1	Q9NU22	ENSG00000112159	6	90395564	G	C	rs775526581	3901	P	A	3.988e-06	deleterious	0.01	probably_damaging	0.996	FALSE
MDN1	Q9NU22	ENSG00000112159	6	90395564	G	T	rs775526581	3901	P	T	3.988e-06	tolerated	0.08	probably_damaging	0.997	FALSE
MDN1	Q9NU22	ENSG00000112159	6	90395571	C	G	rs910577884	3898	L	F	3.986e-06	deleterious	0	possibly_damaging	0.741	FALSE
MDN1	Q9NU22	ENSG00000112159	6	90395576	C	T	rs763925350	3897	V	I	1.593e-05	deleterious	0.04	benign	0.056	FALSE
MDN1	Q9NU22	ENSG00000112159	6	90395579	G	C	rs753534543	3896	H	D	3.981e-06	deleterious	0	possibly_damaging	0.541	FALSE
MDN1	Q9NU22	ENSG00000112159	6	90395599	A	G	rs756927368	3889	M	T	1.591e-05	deleterious	0.01	benign	0.115	FALSE
MDN1	Q9NU22	ENSG00000112159	6	90395600	T	C	rs1427035810	3889	M	V	3.978e-06	deleterious	0.03	benign	0.003	FALSE
MDN1	Q9NU22	ENSG00000112159	6	90395612	C	G	rs764933792	3885	V	L	3.978e-06	tolerated	0.13	benign	0.014	FALSE
MDN1	Q9NU22	ENSG00000112159	6	90395612	C	T	rs764933792	3885	V	M	3.978e-06	tolerated	0.12	benign	0.156	FALSE
MDN1	Q9NU22	ENSG00000112159	6	90395614	T	C	rs577186486	3884	H	R	0.0008274	deleterious	0.03	benign	0.005	FALSE
MDN1	Q9NU22	ENSG00000112159	6	90395641	A	G	rs369664690	3875	I	T	3.978e-06	deleterious	0	benign	0.441	FALSE
MDN1	Q9NU22	ENSG00000112159	6	90395648	C	T	rs1270630005	3873	A	T	3.979e-06	deleterious	0.02	probably_damaging	0.996	FALSE
MDN1	Q9NU22	ENSG00000112159	6	90395650	T	C	rs147875135	3872	Q	R	7.96e-06	tolerated	0.06	probably_damaging	0.994	FALSE
MDN1	Q9NU22	ENSG00000112159	6	90395660	T	A	rs1044817069	3869	S	C	7.983e-06	deleterious	0	possibly_damaging	0.781	FALSE
MDN1	Q9NU22	ENSG00000112159	6	90395663	C	T	rs781472481	3868	V	I	4.001e-06	tolerated	0.22	benign	0.237	FALSE
MDN1	Q9NU22	ENSG00000112159	6	90395677	G	A	rs1217134473	3863	T	I	4.037e-06	deleterious	0.01	benign	0.153	FALSE
MDN1	Q9NU22	ENSG00000112159	6	90395678	T	G	rs1241985493	3863	T	P	4.045e-06	deleterious	0.01	benign	0.255	FALSE
