## Supplemental Table 3 for "A 3D Structural Interactome to Explore the Impact of Evolutionary Divergence, Population Variation, and Small-molecule Drugs on SARS-CoV-2-Human Protein-Protein Interactions" (part 6 of 14)

### Sheet: Supplemental_Table_3 (continued)
Supplementary Table 3 - List of human population variants reported by gnomAD.
MDN1	Q9NU22	ENSG00000112159	6	90395681	T	C	rs1458903693	3862	M	V		tolerated	0.15	benign	0.095	FALSE
MDN1	Q9NU22	ENSG00000112159	6	90395682	C	A	rs1485109888	3861	Q	H	0	tolerated	0.13	benign	0.006	FALSE
MDN1	Q9NU22	ENSG00000112159	6	90395686	T	C	rs1414936964	3860	K	R	4.1e-06	tolerated	0.21	benign	0	FALSE
MDN1	Q9NU22	ENSG00000112159	6	90395692	T	A	rs375886151	3858	D	V	4.123e-06	tolerated	0.08	benign	0.005	FALSE
MDN1	Q9NU22	ENSG00000112159	6	90395692	T	C	rs375886151	3858	D	G	8.246e-06	tolerated	0.22	benign	0	FALSE
MDN1	Q9NU22	ENSG00000112159	6	90396623	T	G	rs1310717198	3857	E	A	3.98e-06	deleterious	0.02	benign	0.018	FALSE
MDN1	Q9NU22	ENSG00000112159	6	90396625	C	G	rs763994949	3856	Q	H	1.194e-05	tolerated	0.17	benign	0	FALSE
MDN1	Q9NU22	ENSG00000112159	6	90396628	T	A	rs1442443863	3855	E	D	3.979e-06	tolerated	0.19	benign	0	FALSE
MDN1	Q9NU22	ENSG00000112159	6	90396629	T	C	rs1286096503	3855	E	G		tolerated	0.16	benign	0	FALSE
MDN1	Q9NU22	ENSG00000112159	6	90396635	G	C	rs761547740	3853	T	R	3.979e-06	tolerated	0.31	benign	0.052	FALSE
MDN1	Q9NU22	ENSG00000112159	6	90396638	T	C	rs769585200	3852	Q	R	3.979e-06	tolerated	0.16	benign	0.003	FALSE
MDN1	Q9NU22	ENSG00000112159	6	90396648	T	C	rs1221440238	3849	M	V	7.955e-06	tolerated	0.51	benign	0.001	FALSE
MDN1	Q9NU22	ENSG00000112159	6	90396660	G	A	rs1281601651	3845	L	F	3.978e-06	tolerated	0.12	possibly_damaging	0.462	FALSE
MDN1	Q9NU22	ENSG00000112159	6	90396664	C	G	rs1347640991	3843	Q	H	3.978e-06	deleterious	0	probably_damaging	0.997	FALSE
MDN1	Q9NU22	ENSG00000112159	6	90396668	T	C	rs368869365	3842	Y	C	8.353e-05	deleterious	0	probably_damaging	0.991	FALSE
MDN1	Q9NU22	ENSG00000112159	6	90396669	A	G	rs762658325	3842	Y	H	3.978e-06	deleterious	0.01	possibly_damaging	0.65	FALSE
MDN1	Q9NU22	ENSG00000112159	6	90396678	A	C	rs1438662066	3839	F	V	3.978e-06	deleterious	0	possibly_damaging	0.727	FALSE
MDN1	Q9NU22	ENSG00000112159	6	90396693	A	G	rs1181350302	3834	S	P	3.978e-06	deleterious	0	possibly_damaging	0.855	FALSE
MDN1	Q9NU22	ENSG00000112159	6	90396699	C	T	rs765999089	3832	E	K	1.194e-05	tolerated	0.09	benign	0.097	FALSE
MDN1	Q9NU22	ENSG00000112159	6	90396701	G	C	rs372896468	3831	T	S	3.98e-06	tolerated	0.19	benign	0.009	FALSE
MDN1	Q9NU22	ENSG00000112159	6	90396707	C	T	rs200420401	3829	R	H	1.203e-05	deleterious	0.03	benign	0.024	FALSE
MDN1	Q9NU22	ENSG00000112159	6	90396708	G	A	rs200566875	3829	R	C	0.0001474	deleterious	0	possibly_damaging	0.791	FALSE
MDN1	Q9NU22	ENSG00000112159	6	90396712	C	G	rs537274038	3827	M	I	7.997e-06	tolerated	0.09	benign	0.014	FALSE
MDN1	Q9NU22	ENSG00000112159	6	90396713	A	G	rs1398337615	3827	M	T	7.973e-06	tolerated	0.1	benign	0.001	FALSE
MDN1	Q9NU22	ENSG00000112159	6	90396714	T	C	rs879213420	3827	M	V	3.985e-06	tolerated	0.09	benign	0.003	FALSE
MDN1	Q9NU22	ENSG00000112159	6	90396716	G	A	rs1321703846	3826	T	I		tolerated	0.43	benign	0.003	FALSE
MDN1	Q9NU22	ENSG00000112159	6	90396723	C	G	rs754252896	3824	D	H	4.79e-05	deleterious	0	probably_damaging	0.978	FALSE
MDN1	Q9NU22	ENSG00000112159	6	90396728	C	T	rs1304852201	3822	S	N	3.992e-06	deleterious	0.01	possibly_damaging	0.796	FALSE
MDN1	Q9NU22	ENSG00000112159	6	90396729	T	A	rs201482703	3822	S	C	1.198e-05	tolerated	0.28	benign	0.197	FALSE
MDN1	Q9NU22	ENSG00000112159	6	90396731	A	G	rs141586262	3821	M	T	3.196e-05	tolerated	0.63	benign	0	FALSE
MDN1	Q9NU22	ENSG00000112159	6	90396732	T	C	rs17214794	3821	M	V	6.39e-05	tolerated	0.4	benign	0	FALSE
MDN1	Q9NU22	ENSG00000112159	6	90397069	T	G	rs757666309	3815	E	A	1.991e-05	deleterious	0	probably_damaging	0.996	FALSE
MDN1	Q9NU22	ENSG00000112159	6	90397070	C	T	rs1467190924	3815	E	K	3.982e-06	deleterious	0	probably_damaging	0.996	FALSE
MDN1	Q9NU22	ENSG00000112159	6	90397078	C	T	rs758423879	3812	R	H	3.981e-06	deleterious	0	probably_damaging	0.998	FALSE
MDN1	Q9NU22	ENSG00000112159	6	90397079	G	A	rs780243536	3812	R	C	7.962e-06	deleterious	0	probably_damaging	0.999	FALSE
MDN1	Q9NU22	ENSG00000112159	6	90397084	C	T	rs942152814	3810	R	Q	7.959e-06	tolerated	1	benign	0	FALSE
MDN1	Q9NU22	ENSG00000112159	6	90397085	G	A	rs1421919084	3810	R	W		deleterious	0	benign	0.425	FALSE
MDN1	Q9NU22	ENSG00000112159	6	90397088	T	C	rs756122110	3809	I	V	3.979e-06	tolerated	0.07	benign	0.012	FALSE
MDN1	Q9NU22	ENSG00000112159	6	90397092	C	G	rs138233752	3807	M	I	3.979e-06	tolerated	0.07	benign	0	FALSE
MDN1	Q9NU22	ENSG00000112159	6	90397092	C	T	rs138233752	3807	M	I	0.0001194	tolerated	0.07	benign	0	FALSE
MDN1	Q9NU22	ENSG00000112159	6	90397096	T	C	rs1160819095	3806	Q	R	3.978e-06	tolerated	0.09	benign	0.162	FALSE
MDN1	Q9NU22	ENSG00000112159	6	90397117	T	C	rs745456955	3799	K	R	7.957e-06	tolerated	0.06	benign	0.343	FALSE
MDN1	Q9NU22	ENSG00000112159	6	90397120	C	T	rs370169447	3798	R	Q	0.0001472	tolerated	0.15	probably_damaging	0.92	FALSE
MDN1	Q9NU22	ENSG00000112159	6	90397121	G	A	rs148868949	3798	R	W	0.0003662	deleterious	0.01	probably_damaging	0.992	FALSE
MDN1	Q9NU22	ENSG00000112159	6	90397132	G	C	rs34766278	3794	A	G	0.1208	tolerated	0.39	benign	0.001	FALSE
MDN1	Q9NU22	ENSG00000112159	6	90397135	C	T	rs762294701	3793	R	Q	7.96e-06	deleterious	0.04	probably_damaging	0.998	FALSE
MDN1	Q9NU22	ENSG00000112159	6	90397141	G	A	rs1351376101	3791	A	V	3.982e-06	deleterious	0.01	probably_damaging	0.996	FALSE
MDN1	Q9NU22	ENSG00000112159	6	90397146	T	G	rs750618549	3789	E	D	3.185e-05	tolerated	0.1	benign	0.112	FALSE
MDN1	Q9NU22	ENSG00000112159	6	90397151	C	T	rs766485370	3788	E	K	1.593e-05	deleterious	0	possibly_damaging	0.78	FALSE
MDN1	Q9NU22	ENSG00000112159	6	90397157	C	A	rs755007135	3786	D	Y	1.196e-05	deleterious	0	probably_damaging	0.999	FALSE
MDN1	Q9NU22	ENSG00000112159	6	90397799	G	T	rs1250697378	3785	Q	K	3.977e-06	deleterious	0	probably_damaging	0.989	FALSE
MDN1	Q9NU22	ENSG00000112159	6	90397805	T	C	rs545771392	3783	K	E	1.988e-05	deleterious	0	benign	0.081	FALSE
MDN1	Q9NU22	ENSG00000112159	6	90397814	G	C	rs267601160	3780	L	V	3.977e-06	deleterious	0	probably_damaging	0.991	FALSE
MDN1	Q9NU22	ENSG00000112159	6	90397829	T	C	rs763191918	3775	N	D	3.977e-06	deleterious	0.01	probably_damaging	0.972	FALSE
MDN1	Q9NU22	ENSG00000112159	6	90397832	G	C	rs766651373	3774	L	V	3.977e-06	tolerated	0.15	probably_damaging	0.991	FALSE
MDN1	Q9NU22	ENSG00000112159	6	90397835	A	G	rs144923902	3773	F	L	3.977e-06	tolerated	0.1	benign	0.007	FALSE
MDN1	Q9NU22	ENSG00000112159	6	90397837	T	G	rs1463785518	3772	K	T	3.977e-06	deleterious	0	possibly_damaging	0.896	FALSE
MDN1	Q9NU22	ENSG00000112159	6	90397852	G	C	rs767518861	3767	S	C	7.953e-06	deleterious	0	possibly_damaging	0.751	FALSE
MDN1	Q9NU22	ENSG00000112159	6	90397853	A	G	rs752768560	3767	S	P	7.953e-06	deleterious	0.02	benign	0.012	FALSE
MDN1	Q9NU22	ENSG00000112159	6	90397860	G	C	rs372303604	3764	F	L	3.977e-06	deleterious	0.01	possibly_damaging	0.607	FALSE
MDN1	Q9NU22	ENSG00000112159	6	90397867	C	T	rs573284544	3762	R	H	1.591e-05	tolerated	0.37	benign	0.197	FALSE
MDN1	Q9NU22	ENSG00000112159	6	90397868	G	A		3762	R	C	3.977e-06	tolerated	0.2	benign	0	FALSE
MDN1	Q9NU22	ENSG00000112159	6	90397872	T	A	rs750275082	3760	R	S	3.977e-06	deleterious	0	probably_damaging	0.996	FALSE
MDN1	Q9NU22	ENSG00000112159	6	90397873	C	A	rs977791356	3760	R	I		deleterious	0	probably_damaging	0.998	FALSE
MDN1	Q9NU22	ENSG00000112159	6	90397875	G	C	rs114399464	3759	D	E	0.0002625	tolerated	0.51	benign	0.005	FALSE
MDN1	Q9NU22	ENSG00000112159	6	90397875	G	T	rs114399464	3759	D	E	3.977e-06	tolerated	0.51	benign	0.005	FALSE
MDN1	Q9NU22	ENSG00000112159	6	90397878	C	T	rs746605602	3758	M	I	3.977e-06	tolerated	0.55	benign	0.001	FALSE
MDN1	Q9NU22	ENSG00000112159	6	90397891	A	T	rs768290498	3754	L	H	3.978e-06	deleterious	0	probably_damaging	0.95	FALSE
MDN1	Q9NU22	ENSG00000112159	6	90398300	G	A	rs1164154210	3751	L	F	3.989e-06	deleterious	0	probably_damaging	0.963	FALSE
MDN1	Q9NU22	ENSG00000112159	6	90398302	G	A	rs772321751	3750	A	V	1.197e-05	tolerated	0.28	benign	0.018	FALSE
MDN1	Q9NU22	ENSG00000112159	6	90398308	T	A	rs775651699	3748	H	L	2.391e-05	deleterious	0	probably_damaging	0.996	FALSE
MDN1	Q9NU22	ENSG00000112159	6	90398311	T	A	rs764025804	3747	E	V	3.983e-06	deleterious	0	possibly_damaging	0.844	FALSE
MDN1	Q9NU22	ENSG00000112159	6	90398316	C	A	rs773208535	3745	W	C	3.984e-06	deleterious	0	probably_damaging	0.998	FALSE
MDN1	Q9NU22	ENSG00000112159	6	90398321	C	T	rs762870314	3744	D	N	3.981e-06	deleterious	0	benign	0.327	FALSE
MDN1	Q9NU22	ENSG00000112159	6	90398329	A	C	rs1287089303	3741	L	W	3.98e-06	deleterious	0	probably_damaging	0.995	FALSE
MDN1	Q9NU22	ENSG00000112159	6	90398339	C	T	rs751436334	3738	V	I	1.194e-05	tolerated	0.31	benign	0.017	FALSE
MDN1	Q9NU22	ENSG00000112159	6	90398343	C	A	rs754776073	3736	E	D	1.591e-05	tolerated	0.22	benign	0.071	FALSE
MDN1	Q9NU22	ENSG00000112159	6	90398345	C	T	rs377384090	3736	E	K	3.979e-06	tolerated	0.62	benign	0.003	FALSE
MDN1	Q9NU22	ENSG00000112159	6	90398349	G	T	rs1190346561	3734	F	L	3.978e-06	tolerated	0.66	benign	0.057	FALSE
MDN1	Q9NU22	ENSG00000112159	6	90398355	T	G	rs370754296	3732	Q	H	7.957e-06	tolerated	0.09	benign	0.001	FALSE
MDN1	Q9NU22	ENSG00000112159	6	90398365	G	A	rs374525512	3729	P	L	3.979e-06	deleterious	0	benign	0.038	FALSE
MDN1	Q9NU22	ENSG00000112159	6	90398377	C	T	rs748817931	3725	R	Q	1.591e-05	tolerated	0.17	benign	0.009	FALSE
MDN1	Q9NU22	ENSG00000112159	6	90398378	G	A	rs141561161	3725	R	W	0.0001034	deleterious	0.02	possibly_damaging	0.661	FALSE
MDN1	Q9NU22	ENSG00000112159	6	90398392	T	C	rs1402445800	3720	N	S	7.956e-06	deleterious	0.01	probably_damaging	0.991	FALSE
MDN1	Q9NU22	ENSG00000112159	6	90398399	G	A	rs746263402	3718	H	Y	3.978e-06	deleterious	0.02	possibly_damaging	0.622	FALSE
MDN1	Q9NU22	ENSG00000112159	6	90398413	T	C	rs755342735	3713	Y	C	1.989e-05	deleterious	0	probably_damaging	0.991	FALSE
MDN1	Q9NU22	ENSG00000112159	6	90398419	C	T	rs1355746879	3711	G	E	3.978e-06	deleterious	0.03	benign	0.142	FALSE
MDN1	Q9NU22	ENSG00000112159	6	90398426	G	C	rs768920791	3709	P	A	7.956e-06	tolerated	0.09	benign	0.003	FALSE
MDN1	Q9NU22	ENSG00000112159	6	90398434	A	G	rs1278226468	3706	M	T		tolerated	0.51	benign	0	FALSE
MDN1	Q9NU22	ENSG00000112159	6	90398435	T	G	rs776636845	3706	M	L	3.978e-06	tolerated	0.36	benign	0.001	FALSE
MDN1	Q9NU22	ENSG00000112159	6	90398443	G	A	rs1374875818	3703	S	L	3.978e-06	deleterious	0.04	benign	0.003	FALSE
MDN1	Q9NU22	ENSG00000112159	6	90398447	G	T	rs1034601136	3702	P	T	3.978e-06	tolerated	1	benign	0	FALSE
MDN1	Q9NU22	ENSG00000112159	6	90398450	C	T	rs1351991436	3701	A	T	3.978e-06	tolerated	0.53	benign	0.001	FALSE
MDN1	Q9NU22	ENSG00000112159	6	90398451	C	G	rs761917563	3700	E	D	7.956e-06	tolerated	0.1	benign	0.003	FALSE
MDN1	Q9NU22	ENSG00000112159	6	90398458	A	G	rs1281465995	3698	F	S	3.978e-06	tolerated	0.52	benign	0.001	FALSE
MDN1	Q9NU22	ENSG00000112159	6	90398458	A	T	rs1281465995	3698	F	Y	3.978e-06	tolerated	0.98	benign	0.123	FALSE
MDN1	Q9NU22	ENSG00000112159	6	90398464	G	A	rs779370241	3696	T	I	2.387e-05	deleterious	0	probably_damaging	0.928	FALSE
MDN1	Q9NU22	ENSG00000112159	6	90398468	T	G	rs115156422	3695	N	H	3.978e-06	deleterious	0	probably_damaging	0.998	FALSE
MDN1	Q9NU22	ENSG00000112159	6	90398470	T	C	rs774379221	3694	H	R	1.193e-05	tolerated	0.57	benign	0	FALSE
MDN1	Q9NU22	ENSG00000112159	6	90398471	G	A	rs759415416	3694	H	Y	7.957e-06	tolerated	0.43	benign	0	FALSE
MDN1	Q9NU22	ENSG00000112159	6	90398483	A	C	rs767352134	3690	C	G	3.98e-06	tolerated	0.32	benign	0	FALSE
MDN1	Q9NU22	ENSG00000112159	6	90398487	C	G	rs1437711585	3688	L	F	3.981e-06	tolerated	0.05	probably_damaging	0.96	FALSE
MDN1	Q9NU22	ENSG00000112159	6	90398498	T	C	rs1212398805	3685	S	G		tolerated	0.07	possibly_damaging	0.883	FALSE
MDN1	Q9NU22	ENSG00000112159	6	90398500	C	T		3684	G	D	3.982e-06	deleterious	0.01	probably_damaging	0.999	FALSE
MDN1	Q9NU22	ENSG00000112159	6	90398509	C	T	rs150738104	3681	R	Q	1.195e-05	tolerated	1	benign	0	FALSE
MDN1	Q9NU22	ENSG00000112159	6	90399595	G	T	rs373904969	3673	L	M	1.993e-05	deleterious	0.01	possibly_damaging	0.77	FALSE
MDN1	Q9NU22	ENSG00000112159	6	90399597	G	A	rs1214194850	3672	P	L	3.983e-06	deleterious	0.02	benign	0.136	FALSE
MDN1	Q9NU22	ENSG00000112159	6	90399600	T	C	rs371900410	3671	Y	C	1.593e-05	deleterious	0.01	probably_damaging	0.915	FALSE
MDN1	Q9NU22	ENSG00000112159	6	90399605	G	T	rs761245342	3669	H	Q	3.981e-06	tolerated	0.22	benign	0.003	FALSE
MDN1	Q9NU22	ENSG00000112159	6	90399605	G	C	rs761245342	3669	H	Q	2.787e-05	tolerated	0.22	benign	0.003	FALSE
MDN1	Q9NU22	ENSG00000112159	6	90399607	G	A	rs749934380	3669	H	Y	3.981e-06	deleterious	0.02	benign	0	FALSE
MDN1	Q9NU22	ENSG00000112159	6	90399616	G	A		3666	L	F	3.98e-06	deleterious	0	probably_damaging	0.946	FALSE
MDN1	Q9NU22	ENSG00000112159	6	90399618	G	A	rs199792026	3665	S	L	1.194e-05	tolerated	0.47	benign	0.129	FALSE
MDN1	Q9NU22	ENSG00000112159	6	90399622	C	T	rs751913180	3664	A	T	3.979e-06	deleterious	0.03	possibly_damaging	0.784	FALSE
MDN1	Q9NU22	ENSG00000112159	6	90399624	C	T	rs1243618948	3663	G	E	0	deleterious	0.02	possibly_damaging	0.738	FALSE
MDN1	Q9NU22	ENSG00000112159	6	90399628	T	G	rs755317127	3662	T	P	3.978e-06	deleterious	0.01	probably_damaging	0.942	FALSE
MDN1	Q9NU22	ENSG00000112159	6	90399633	T	C	rs1169431239	3660	Y	C	3.978e-06	deleterious	0.04	benign	0.286	FALSE
MDN1	Q9NU22	ENSG00000112159	6	90399636	C	G	rs781281724	3659	C	S	3.978e-06	tolerated	0.95	benign	0.056	FALSE
MDN1	Q9NU22	ENSG00000112159	6	90399640	A	G	rs926183611	3658	S	P	3.978e-06	deleterious	0.01	possibly_damaging	0.499	FALSE
MDN1	Q9NU22	ENSG00000112159	6	90399646	A	G	rs116628998	3656	F	L	0.0002267	tolerated	0.52	benign	0.007	FALSE
MDN1	Q9NU22	ENSG00000112159	6	90399650	G	C	rs544699705	3654	S	R	3.978e-06	tolerated	0.17	benign	0.001	FALSE
MDN1	Q9NU22	ENSG00000112159	6	90399651	C	A	rs1385568777	3654	S	I	3.978e-06	deleterious	0.01	benign	0.259	FALSE
MDN1	Q9NU22	ENSG00000112159	6	90399655	G	A	rs749356087	3653	L	F	3.977e-06	tolerated	0.35	benign	0.006	FALSE
MDN1	Q9NU22	ENSG00000112159	6	90399658	A	G	rs772176208	3652	Y	H	3.977e-06	tolerated	0.3	benign	0.005	FALSE
MDN1	Q9NU22	ENSG00000112159	6	90399662	C	G	rs775458029	3650	K	N	3.977e-06	deleterious	0.04	benign	0.023	FALSE
MDN1	Q9NU22	ENSG00000112159	6	90399664	T	C	rs187908271	3650	K	E	0.0002028	tolerated	0.12	benign	0.003	FALSE
MDN1	Q9NU22	ENSG00000112159	6	90399667	C	T	rs1357472889	3649	A	T	1.193e-05	tolerated	0.38	benign	0	FALSE
MDN1	Q9NU22	ENSG00000112159	6	90399675	G	A	rs200589426	3646	P	L	3.977e-06	tolerated	0.21	benign	0	FALSE
MDN1	Q9NU22	ENSG00000112159	6	90399678	G	A	rs114404428	3645	P	L	0.001344	deleterious	0.05	benign	0.044	FALSE
MDN1	Q9NU22	ENSG00000112159	6	90399684	G	T	rs1447303997	3643	T	N	3.977e-06	tolerated	0.34	benign	0	FALSE
MDN1	Q9NU22	ENSG00000112159	6	90399705	C	T	rs552967003	3636	R	Q	3.977e-06	tolerated	0.24	benign	0.058	FALSE
MDN1	Q9NU22	ENSG00000112159	6	90399706	G	C	rs749987769	3636	R	G	7.955e-06	deleterious	0	possibly_damaging	0.75	FALSE
MDN1	Q9NU22	ENSG00000112159	6	90399712	A	G	rs762424073	3634	F	L	7.954e-06	tolerated	0.1	benign	0.388	FALSE
MDN1	Q9NU22	ENSG00000112159	6	90399714	T	C	rs766813347	3633	N	S	1.989e-05	tolerated	0.77	benign	0	FALSE
MDN1	Q9NU22	ENSG00000112159	6	90399714	T	A	rs766813347	3633	N	I	3.977e-06	tolerated	0.18	benign	0.024	FALSE
MDN1	Q9NU22	ENSG00000112159	6	90399728	C	G	rs752042503	3628	Q	H	1.989e-05	deleterious	0	probably_damaging	0.996	FALSE
MDN1	Q9NU22	ENSG00000112159	6	90399732	T	C	rs1160733359	3627	H	R	3.977e-06	deleterious	0	probably_damaging	0.994	FALSE
MDN1	Q9NU22	ENSG00000112159	6	90399736	T	C	rs200973175	3626	I	V	7.557e-05	tolerated	0.86	benign	0.003	FALSE
MDN1	Q9NU22	ENSG00000112159	6	90399738	A	G	rs1419432099	3625	L	P	3.977e-06	tolerated	0.27	benign	0.133	FALSE
MDN1	Q9NU22	ENSG00000112159	6	90399742	T	G	rs527549992	3624	M	L	3.977e-06	tolerated	0.11	benign	0	FALSE
MDN1	Q9NU22	ENSG00000112159	6	90399748	C	T	rs752988266	3622	A	T	1.989e-05	tolerated	1	benign	0.007	FALSE
MDN1	Q9NU22	ENSG00000112159	6	90399749	C	A	rs756452683	3621	Q	H	7.954e-06	deleterious	0.01	benign	0.275	FALSE
MDN1	Q9NU22	ENSG00000112159	6	90399751	G	C	rs778110240	3621	Q	E	3.977e-06	tolerated	0.18	benign	0	FALSE
MDN1	Q9NU22	ENSG00000112159	6	90399754	T	A	rs749410943	3620	M	L	1.193e-05	tolerated	0.1	benign	0.155	FALSE
MDN1	Q9NU22	ENSG00000112159	6	90399754	T	C	rs749410943	3620	M	V	3.977e-06	deleterious	0.04	benign	0.23	FALSE
MDN1	Q9NU22	ENSG00000112159	6	90399761	C	A	rs144338511	3617	Q	H	0.0002545	tolerated	0.1	benign	0.001	FALSE
MDN1	Q9NU22	ENSG00000112159	6	90399768	A	G	rs1016587549	3615	L	P	3.977e-06	deleterious	0	possibly_damaging	0.733	FALSE
MDN1	Q9NU22	ENSG00000112159	6	90399769	G	A	rs1351168458	3615	L	F	3.978e-06	tolerated	0.06	benign	0.007	FALSE
MDN1	Q9NU22	ENSG00000112159	6	90399772	G	C	rs1215676980	3614	L	V	2.784e-05	tolerated	0.36	benign	0	FALSE
MDN1	Q9NU22	ENSG00000112159	6	90399775	C	T	rs746898696	3613	A	T	1.989e-05	tolerated	0.29	benign	0	FALSE
MDN1	Q9NU22	ENSG00000112159	6	90399778	G	C	rs768475591	3612	P	A	3.978e-06	tolerated	0.61	benign	0	FALSE
MDN1	Q9NU22	ENSG00000112159	6	90399780	T	A	rs776549435	3611	N	I	3.978e-06	deleterious	0.02	benign	0.04	FALSE
MDN1	Q9NU22	ENSG00000112159	6	90399783	G	A	rs1254882933	3610	T	I	3.978e-06	tolerated	0.17	benign	0	FALSE
MDN1	Q9NU22	ENSG00000112159	6	90399787	C	T	rs1421485978	3609	G	S	3.978e-06	tolerated	0.74	benign	0	FALSE
MDN1	Q9NU22	ENSG00000112159	6	90399799	C	T	rs140978553	3605	E	K	0.001424	tolerated	0.23	benign	0.054	FALSE
MDN1	Q9NU22	ENSG00000112159	6	90399817	C	T	rs1157280546	3599	G	R	3.979e-06	tolerated	0.4	benign	0	FALSE
MDN1	Q9NU22	ENSG00000112159	6	90399819	T	C	rs1377640596	3598	K	R	3.979e-06	tolerated	0.34	benign	0	FALSE
MDN1	Q9NU22	ENSG00000112159	6	90399820	T	C	rs531428810	3598	K	E	1.194e-05	tolerated	0.63	benign	0.015	FALSE
MDN1	Q9NU22	ENSG00000112159	6	90399826	C	T	rs1302422445	3596	E	K	3.98e-06	tolerated	0.22	benign	0.005	FALSE
MDN1	Q9NU22	ENSG00000112159	6	90399828	T	G	rs765844596	3595	E	A	3.98e-06	deleterious	0	benign	0.322	FALSE
MDN1	Q9NU22	ENSG00000112159	6	90399834	G	A	rs897129579	3593	T	M	3.982e-06	deleterious	0	benign	0.265	FALSE
MDN1	Q9NU22	ENSG00000112159	6	90399835	T	C	rs144916492	3593	T	A	0.0003464	deleterious	0.02	benign	0.001	FALSE
MDN1	Q9NU22	ENSG00000112159	6	90399835	T	G	rs144916492	3593	T	P	3.583e-05	deleterious	0.01	benign	0.143	FALSE
MDN1	Q9NU22	ENSG00000112159	6	90399837	G	T	rs1343212716	3592	P	Q		deleterious	0.01	possibly_damaging	0.621	FALSE
MDN1	Q9NU22	ENSG00000112159	6	90399838	G	A	rs1306888133	3592	P	S	3.982e-06	deleterious	0.03	benign	0.031	FALSE
MDN1	Q9NU22	ENSG00000112159	6	90399849	A	G	rs1234592507	3588	I	T	3.983e-06	deleterious	0	benign	0.1	FALSE
MDN1	Q9NU22	ENSG00000112159	6	90399850	T	C	rs756507719	3588	I	V	3.984e-06	tolerated	0.1	benign	0.001	FALSE
MDN1	Q9NU22	ENSG00000112159	6	90400399	T	C	rs754252728	3581	H	R	1.194e-05	deleterious	0.02	possibly_damaging	0.852	FALSE
MDN1	Q9NU22	ENSG00000112159	6	90400426	C	T	rs372206396	3572	R	Q	2.785e-05	tolerated	0.29	benign	0.001	FALSE
MDN1	Q9NU22	ENSG00000112159	6	90400427	G	A	rs199949685	3572	R	W	3.979e-06	tolerated	0.08	benign	0.003	FALSE
MDN1	Q9NU22	ENSG00000112159	6	90400439	C	G	rs781134917	3568	E	Q	3.978e-06	tolerated	0.1	benign	0.131	FALSE
MDN1	Q9NU22	ENSG00000112159	6	90400442	C	G	rs1464089576	3567	E	Q	3.977e-06	deleterious	0.01	possibly_damaging	0.69	FALSE
MDN1	Q9NU22	ENSG00000112159	6	90400447	C	G	rs748008817	3565	S	T	7.955e-06	tolerated	0.72	benign	0.007	FALSE
MDN1	Q9NU22	ENSG00000112159	6	90400448	T	C	rs1396654005	3565	S	G	3.978e-06	deleterious	0.05	benign	0.047	FALSE
MDN1	Q9NU22	ENSG00000112159	6	90400456	G	A	rs756037422	3562	T	I	1.193e-05	tolerated	0.12	benign	0.003	FALSE
MDN1	Q9NU22	ENSG00000112159	6	90400459	C	A	rs375973829	3561	R	M	3.978e-06	deleterious	0.03	possibly_damaging	0.527	FALSE
MDN1	Q9NU22	ENSG00000112159	6	90400477	T	C	rs1278380103	3555	Y	C	3.977e-06	tolerated	0.08	possibly_damaging	0.628	FALSE
MDN1	Q9NU22	ENSG00000112159	6	90400478	A	C	rs770655165	3555	Y	D	1.989e-05	tolerated	0.07	benign	0.113	FALSE
MDN1	Q9NU22	ENSG00000112159	6	90400481	T	C	rs1216296553	3554	R	G	3.978e-06	deleterious	0	possibly_damaging	0.617	FALSE
MDN1	Q9NU22	ENSG00000112159	6	90400490	C	T	rs745405115	3551	G	S	7.956e-06	tolerated	1	benign	0	FALSE
MDN1	Q9NU22	ENSG00000112159	6	90400496	C	T	rs1221463326	3549	E	K	3.978e-06	tolerated	0.16	benign	0.108	FALSE
MDN1	Q9NU22	ENSG00000112159	6	90400498	T	C	rs1401640869	3548	Q	R		tolerated	0.52	benign	0	FALSE
MDN1	Q9NU22	ENSG00000112159	6	90400517	C	T	rs1323387862	3542	A	T		tolerated	0.06	possibly_damaging	0.796	FALSE
MDN1	Q9NU22	ENSG00000112159	6	90400519	A	G	rs369806749	3541	I	T	3.582e-05	tolerated	0.75	benign	0.01	FALSE
MDN1	Q9NU22	ENSG00000112159	6	90400520	T	C	rs373448752	3541	I	V	7.959e-06	tolerated	0.73	benign	0	FALSE
MDN1	Q9NU22	ENSG00000112159	6	90400522	C	T	rs777187506	3540	R	H	1.991e-05	deleterious	0.02	possibly_damaging	0.791	FALSE
MDN1	Q9NU22	ENSG00000112159	6	90400523	G	A	rs9451263	3540	R	C	2.389e-05	deleterious	0.03	benign	0.024	FALSE
MDN1	Q9NU22	ENSG00000112159	6	90400531	T	A	rs1405950085	3537	E	V	3.983e-06	deleterious	0	probably_damaging	0.997	FALSE
MDN1	Q9NU22	ENSG00000112159	6	90400532	C	T	rs765531176	3537	E	K	3.983e-06	deleterious	0.01	probably_damaging	0.994	FALSE
MDN1	Q9NU22	ENSG00000112159	6	90400538	A	T	rs763088601	3535	W	R	3.988e-06	deleterious	0	probably_damaging	0.998	FALSE
MDN1	Q9NU22	ENSG00000112159	6	90402170	C	T	rs779769811	3527	V	M	8.129e-06	deleterious	0	benign	0.115	FALSE
MDN1	Q9NU22	ENSG00000112159	6	90402172	T	C	rs769330287	3526	H	R	4.046e-06	deleterious	0.01	possibly_damaging	0.879	FALSE
MDN1	Q9NU22	ENSG00000112159	6	90402173	G	A	rs1309075797	3526	H	Y	4.044e-06	deleterious	0	probably_damaging	0.915	FALSE
MDN1	Q9NU22	ENSG00000112159	6	90402198	G	T	rs1236789429	3517	D	E	1.595e-05	deleterious	0.05	benign	0.214	FALSE
MDN1	Q9NU22	ENSG00000112159	6	90402199	T	C	rs1279549008	3517	D	G	3.988e-06	deleterious	0.02	benign	0.162	FALSE
MDN1	Q9NU22	ENSG00000112159	6	90402204	C	G	rs1442025539	3515	E	D	3.987e-06	tolerated	0.07	possibly_damaging	0.835	FALSE
MDN1	Q9NU22	ENSG00000112159	6	90402210	C	G	rs139848389	3513	K	N	1.992e-05	tolerated	0.16	possibly_damaging	0.462	FALSE
MDN1	Q9NU22	ENSG00000112159	6	90402220	A	C	rs1459086024	3510	V	G	3.98e-06	deleterious	0	benign	0.162	FALSE
MDN1	Q9NU22	ENSG00000112159	6	90402221	C	T	rs769999967	3510	V	M	1.99e-05	deleterious	0.01	benign	0.16	FALSE
MDN1	Q9NU22	ENSG00000112159	6	90402221	C	G	rs769999967	3510	V	L	3.981e-06	deleterious	0.03	benign	0.19	FALSE
MDN1	Q9NU22	ENSG00000112159	6	90402229	C	T	rs766560196	3507	R	H	7.959e-06	tolerated	0.18	benign	0.001	FALSE
MDN1	Q9NU22	ENSG00000112159	6	90402230	G	A	rs1425483459	3507	R	C	3.98e-06	deleterious	0	possibly_damaging	0.53	FALSE
MDN1	Q9NU22	ENSG00000112159	6	90402242	G	C	rs759564448	3503	L	V	1.592e-05	deleterious	0.04	probably_damaging	0.991	FALSE
MDN1	Q9NU22	ENSG00000112159	6	90402247	T	C	rs1471313916	3501	N	S		tolerated	0.27	probably_damaging	0.918	FALSE
MDN1	Q9NU22	ENSG00000112159	6	90402251	T	C	rs764050888	3500	M	V	3.979e-05	tolerated	0.63	benign	0	FALSE
MDN1	Q9NU22	ENSG00000112159	6	90402258	C	G	rs753652007	3497	Q	H	7.957e-06	deleterious	0.01	possibly_damaging	0.592	FALSE
MDN1	Q9NU22	ENSG00000112159	6	90402262	T	C	rs757088440	3496	E	G	2.785e-05	tolerated	0.12	benign	0.023	FALSE
MDN1	Q9NU22	ENSG00000112159	6	90402265	C	T	rs778630674	3495	R	Q	1.194e-05	tolerated	0.41	benign	0.003	FALSE
MDN1	Q9NU22	ENSG00000112159	6	90402266	G	A	rs1344648915	3495	R	W	3.978e-06	deleterious	0.02	possibly_damaging	0.739	FALSE
MDN1	Q9NU22	ENSG00000112159	6	90402268	G	A	rs750226437	3494	T	I	3.978e-06	deleterious	0.01	benign	0.1	FALSE
MDN1	Q9NU22	ENSG00000112159	6	90402271	G	A	rs142818621	3493	P	L	1.989e-05	tolerated	0.12	benign	0	FALSE
MDN1	Q9NU22	ENSG00000112159	6	90402274	C	T	rs779828819	3492	C	Y	7.956e-06	tolerated	0.2	benign	0.001	FALSE
MDN1	Q9NU22	ENSG00000112159	6	90402277	G	C	rs373987492	3491	A	G	1.591e-05	tolerated	0.42	benign	0.01	FALSE
MDN1	Q9NU22	ENSG00000112159	6	90402290	T	G	rs754494162	3487	K	Q	3.978e-06	tolerated	0.14	benign	0.041	FALSE
MDN1	Q9NU22	ENSG00000112159	6	90402292	C	T	rs1456363704	3486	G	D	3.978e-06	tolerated	0.17	benign	0	FALSE
MDN1	Q9NU22	ENSG00000112159	6	90402298	A	G	rs1200801243	3484	L	P	3.978e-06	tolerated	0.42	benign	0	FALSE
MDN1	Q9NU22	ENSG00000112159	6	90402301	T	A	rs748665640	3483	E	V	3.978e-06	tolerated	0.19	benign	0.006	FALSE
MDN1	Q9NU22	ENSG00000112159	6	90402307	C	T	rs1425167039	3481	G	E	3.978e-06	tolerated	0.08	benign	0.003	FALSE
MDN1	Q9NU22	ENSG00000112159	6	90402314	A	G	rs1004068433	3479	S	P	2.785e-05	tolerated	0.07	benign	0.001	FALSE
MDN1	Q9NU22	ENSG00000112159	6	90402316	C	A	rs567381684	3478	R	L	3.978e-06	tolerated	0.45	benign	0.001	FALSE
MDN1	Q9NU22	ENSG00000112159	6	90402316	C	T	rs567381684	3478	R	H	2.785e-05	tolerated	0.6	benign	0	FALSE
MDN1	Q9NU22	ENSG00000112159	6	90402317	G	A	rs771166853	3478	R	C	1.989e-05	tolerated	0.27	possibly_damaging	0.489	FALSE
MDN1	Q9NU22	ENSG00000112159	6	90402323	G	A	rs774518463	3476	L	F	3.978e-06	tolerated	0.4	benign	0.216	FALSE
MDN1	Q9NU22	ENSG00000112159	6	90402323	G	C	rs774518463	3476	L	V		tolerated	0.48	benign	0.001	FALSE
MDN1	Q9NU22	ENSG00000112159	6	90402338	G	A	rs1370239575	3471	L	F		tolerated	0.05	probably_damaging	0.991	FALSE
MDN1	Q9NU22	ENSG00000112159	6	90402340	C	T	rs1272095346	3470	G	D	7.956e-06	deleterious	0.04	benign	0.178	FALSE
MDN1	Q9NU22	ENSG00000112159	6	90402340	C	G	rs1272095346	3470	G	A	3.978e-06	tolerated	0.12	benign	0.003	FALSE
MDN1	Q9NU22	ENSG00000112159	6	90402343	C	T	rs1341241693	3469	R	Q	1.591e-05	tolerated	0.17	benign	0.161	FALSE
MDN1	Q9NU22	ENSG00000112159	6	90402346	A	C	rs761721848	3468	L	R	3.978e-06	deleterious	0	possibly_damaging	0.844	FALSE
MDN1	Q9NU22	ENSG00000112159	6	90402350	C	A	rs140995255	3467	V	F	7.956e-06	deleterious	0	benign	0.246	FALSE
MDN1	Q9NU22	ENSG00000112159	6	90402354	C	G	rs370066183	3465	E	D	3.978e-06	tolerated	0.42	benign	0.023	FALSE
MDN1	Q9NU22	ENSG00000112159	6	90402356	C	T	rs758216207	3465	E	K	3.978e-06	tolerated	0.69	benign	0	FALSE
MDN1	Q9NU22	ENSG00000112159	6	90402367	G	A	rs754545157	3461	S	L	1.193e-05	deleterious	0.02	probably_damaging	0.965	FALSE
MDN1	Q9NU22	ENSG00000112159	6	90402373	A	G	rs1474061767	3459	L	S	3.978e-06	deleterious	0	probably_damaging	0.997	FALSE
MDN1	Q9NU22	ENSG00000112159	6	90402376	G	A	rs776557048	3458	T	I	3.978e-06	tolerated	0.41	benign	0	FALSE
MDN1	Q9NU22	ENSG00000112159	6	90402376	G	C	rs776557048	3458	T	S	3.978e-06	tolerated	0.41	benign	0	FALSE
MDN1	Q9NU22	ENSG00000112159	6	90402386	G	A	rs778296105	3455	H	Y	3.978e-06	tolerated	0.4	benign	0.335	FALSE
MDN1	Q9NU22	ENSG00000112159	6	90402391	T	C	rs1399620459	3453	Y	C	3.978e-06	deleterious	0.02	possibly_damaging	0.533	FALSE
MDN1	Q9NU22	ENSG00000112159	6	90402400	G	A	rs1243913426	3450	P	L		deleterious	0	probably_damaging	0.998	FALSE
MDN1	Q9NU22	ENSG00000112159	6	90402410	G	A	rs746146846	3447	P	S	3.979e-06	tolerated	0.15	benign	0.003	FALSE
MDN1	Q9NU22	ENSG00000112159	6	90402410	G	T	rs746146846	3447	P	T	3.979e-06	tolerated	0.05	benign	0.058	FALSE
MDN1	Q9NU22	ENSG00000112159	6	90402418	G	A	rs765107375	3444	S	L	3.98e-06	deleterious	0.01	possibly_damaging	0.9	FALSE
MDN1	Q9NU22	ENSG00000112159	6	90402436	G	A	rs773159169	3438	A	V	1.592e-05	tolerated	0.11	benign	0.051	FALSE
MDN1	Q9NU22	ENSG00000112159	6	90402442	G	A	rs1273453343	3436	A	V		tolerated	1	benign	0	FALSE
MDN1	Q9NU22	ENSG00000112159	6	90402448	G	A	rs762842786	3434	T	I	7.966e-06	tolerated	0.06	benign	0.015	FALSE
MDN1	Q9NU22	ENSG00000112159	6	90402449	T	C	rs766215363	3434	T	A	2.392e-05	tolerated	0.76	benign	0	FALSE
MDN1	Q9NU22	ENSG00000112159	6	90402469	A	T	rs1260422198	3427	V	D	3.985e-06	tolerated	0.21	benign	0.143	FALSE
MDN1	Q9NU22	ENSG00000112159	6	90402473	T	C	rs370149865	3426	M	V	7.97e-06	tolerated	1	benign	0	FALSE
MDN1	Q9NU22	ENSG00000112159	6	90402475	C	T	rs759305335	3425	S	N	1.594e-05	tolerated	0.36	benign	0	FALSE
MDN1	Q9NU22	ENSG00000112159	6	90402482	G	A	rs9294445	3423	H	Y	0.5379	tolerated	0.69	benign	0	FALSE
MDN1	Q9NU22	ENSG00000112159	6	90402485	G	C	rs752172776	3422	L	V	7.97e-06	tolerated	0.16	benign	0	FALSE
MDN1	Q9NU22	ENSG00000112159	6	90402494	G	C	rs755612129	3419	H	D	7.968e-06	tolerated	0.09	benign	0.023	FALSE
MDN1	Q9NU22	ENSG00000112159	6	90402518	T	C	rs1404470084	3411	M	V	3.98e-06	tolerated	0.08	benign	0.023	FALSE
MDN1	Q9NU22	ENSG00000112159	6	90402526	T	A	rs1333558121	3408	Q	L	3.98e-06	deleterious	0.03	possibly_damaging	0.761	FALSE
MDN1	Q9NU22	ENSG00000112159	6	90402535	A	G	rs1339862658	3405	L	S	3.98e-06	tolerated	0.08	probably_damaging	0.963	FALSE
MDN1	Q9NU22	ENSG00000112159	6	90402539	T	G	rs1311190077	3404	I	L	3.98e-06	tolerated	0.23	benign	0.182	FALSE
MDN1	Q9NU22	ENSG00000112159	6	90402560	C	T	rs769872893	3397	V	M	5.175e-05	deleterious	0	possibly_damaging	0.719	FALSE
MDN1	Q9NU22	ENSG00000112159	6	90402569	G	A	rs772230547	3394	P	S	9.953e-05	deleterious	0.01	probably_damaging	0.963	FALSE
MDN1	Q9NU22	ENSG00000112159	6	90402578	T	C	rs747087714	3391	T	A	3.982e-06	tolerated	1	benign	0	FALSE
MDN1	Q9NU22	ENSG00000112159	6	90402595	C	T	rs541564987	3385	R	Q	4.38e-05	tolerated	0.19	benign	0.026	FALSE
MDN1	Q9NU22	ENSG00000112159	6	90402596	G	A	rs142099819	3385	R	W	3.982e-06	deleterious	0	possibly_damaging	0.874	FALSE
MDN1	Q9NU22	ENSG00000112159	6	90402601	C	A	rs763038013	3383	R	L	3.982e-06	tolerated	0.77	benign	0.175	FALSE
MDN1	Q9NU22	ENSG00000112159	6	90402601	C	T	rs763038013	3383	R	Q	3.982e-06	tolerated	0.3	possibly_damaging	0.559	FALSE
MDN1	Q9NU22	ENSG00000112159	6	90402614	G	A	rs1379632446	3379	H	Y	7.964e-06	deleterious	0.05	benign	0.123	FALSE
MDN1	Q9NU22	ENSG00000112159	6	90402631	G	T	rs1466731032	3373	A	D	3.982e-06	deleterious	0.05	possibly_damaging	0.69	FALSE
MDN1	Q9NU22	ENSG00000112159	6	90402632	C	T	rs759358562	3373	A	T	3.983e-06	tolerated	0.07	benign	0.054	FALSE
MDN1	Q9NU22	ENSG00000112159	6	90402637	T	G	rs1428001069	3371	E	A		deleterious	0	probably_damaging	0.994	FALSE
MDN1	Q9NU22	ENSG00000112159	6	90402638	C	G	rs1400073535	3371	E	Q	3.983e-06	deleterious	0.05	probably_damaging	0.996	FALSE
MDN1	Q9NU22	ENSG00000112159	6	90402639	C	A	rs1450373734	3370	K	N	3.983e-06	tolerated	0.55	benign	0.018	FALSE
MDN1	Q9NU22	ENSG00000112159	6	90402655	G	A	rs1333225146	3365	A	V	3.984e-06	tolerated	1	benign	0	FALSE
MDN1	Q9NU22	ENSG00000112159	6	90402656	C	T	rs767109664	3365	A	T	3.986e-06	tolerated	0.33	benign	0	FALSE
MDN1	Q9NU22	ENSG00000112159	6	90402664	G	A	rs752330343	3362	A	V	7.97e-06	tolerated	0.39	benign	0.001	FALSE
MDN1	Q9NU22	ENSG00000112159	6	90402670	C	G	rs374811330	3360	R	P	3.986e-06	deleterious	0.05	benign	0	FALSE
MDN1	Q9NU22	ENSG00000112159	6	90402670	C	T	rs374811330	3360	R	Q	3.986e-05	tolerated	0.14	benign	0.001	FALSE
MDN1	Q9NU22	ENSG00000112159	6	90402671	G	A	rs376358869	3360	R	W	0.0001674	deleterious	0	benign	0	FALSE
MDN1	Q9NU22	ENSG00000112159	6	90402682	A	G	rs558573781	3356	I	T	3.983e-06	tolerated	0.65	benign	0	FALSE
MDN1	Q9NU22	ENSG00000112159	6	90402682	A	T	rs558573781	3356	I	K	3.983e-06	tolerated	0.89	benign	0	FALSE
MDN1	Q9NU22	ENSG00000112159	6	90402683	T	C	rs750806747	3356	I	V	3.983e-06	tolerated	0.42	benign	0	FALSE
MDN1	Q9NU22	ENSG00000112159	6	90402697	A	C	rs200104008	3351	L	R	3.982e-06	tolerated	0.07	possibly_damaging	0.889	FALSE
MDN1	Q9NU22	ENSG00000112159	6	90402701	G	A	rs1397254617	3350	L	F		deleterious	0	probably_damaging	0.982	FALSE
MDN1	Q9NU22	ENSG00000112159	6	90402703	C	T	rs747193254	3349	R	Q	1.195e-05	tolerated	0.07	possibly_damaging	0.886	FALSE
MDN1	Q9NU22	ENSG00000112159	6	90402704	G	A	rs768743314	3349	R	W	7.963e-06	deleterious	0	probably_damaging	0.981	FALSE
MDN1	Q9NU22	ENSG00000112159	6	90402709	A	G	rs748220479	3347	L	P	3.981e-06	deleterious	0	possibly_damaging	0.77	FALSE
MDN1	Q9NU22	ENSG00000112159	6	90402725	C	T	rs774393416	3342	A	T	3.979e-06	tolerated	0.44	benign	0.003	FALSE
MDN1	Q9NU22	ENSG00000112159	6	90402728	G	C	rs1465028813	3341	P	A	3.979e-06	tolerated	0.31	benign	0	FALSE
MDN1	Q9NU22	ENSG00000112159	6	90402730	G	A	rs553166976	3340	A	V	0.000195	tolerated	1	benign	0	FALSE
MDN1	Q9NU22	ENSG00000112159	6	90402737	C	T	rs574706122	3338	A	T	5.173e-05	deleterious	0.04	possibly_damaging	0.588	FALSE
MDN1	Q9NU22	ENSG00000112159	6	90402743	T	C	rs1300107365	3336	S	G	3.978e-06	deleterious	0	probably_damaging	0.985	FALSE
MDN1	Q9NU22	ENSG00000112159	6	90402749	C	T	rs760443557	3334	V	I	1.591e-05	tolerated	0.52	benign	0.001	FALSE
MDN1	Q9NU22	ENSG00000112159	6	90402752	A	G	rs763705273	3333	Y	H	0.000179	deleterious	0	probably_damaging	0.988	FALSE
MDN1	Q9NU22	ENSG00000112159	6	90402755	G	A	rs776166650	3332	H	Y	3.978e-06	deleterious	0	possibly_damaging	0.462	FALSE
MDN1	Q9NU22	ENSG00000112159	6	90402764	C	T	rs761262813	3329	E	K	1.193e-05	deleterious	0.01	possibly_damaging	0.536	FALSE
MDN1	Q9NU22	ENSG00000112159	6	90402779	C	T	rs750860018	3324	E	K	3.98e-06	tolerated	0.27	benign	0.225	FALSE
MDN1	Q9NU22	ENSG00000112159	6	90402782	A	G	rs758700986	3323	Y	H	7.96e-06	deleterious	0.02	benign	0.042	FALSE
MDN1	Q9NU22	ENSG00000112159	6	90402784	G	A	rs1230092037	3322	A	V		tolerated	0.29	benign	0	FALSE
MDN1	Q9NU22	ENSG00000112159	6	90402793	T	C	rs766821068	3319	Q	R	1.195e-05	tolerated	0.39	benign	0	FALSE
MDN1	Q9NU22	ENSG00000112159	6	90402805	G	T	rs138771967	3315	A	D	7.999e-06	deleterious	0	probably_damaging	0.997	FALSE
MDN1	Q9NU22	ENSG00000112159	6	90402807	C	G	rs755280518	3314	Q	H	1.602e-05	deleterious	0.01	possibly_damaging	0.87	FALSE
MDN1	Q9NU22	ENSG00000112159	6	90402823	T	C	rs781519823	3309	H	R	4.054e-06	tolerated	0.35	benign	0	FALSE
MDN1	Q9NU22	ENSG00000112159	6	90402826	C	A	rs1351432611	3308	C	F	4.082e-06	deleterious	0.04	benign	0.063	FALSE
MDN1	Q9NU22	ENSG00000112159	6	90402829	G	T	rs748271730	3307	T	N	0	tolerated	0.11	benign	0.057	FALSE
MDN1	Q9NU22	ENSG00000112159	6	90402831	T	A	rs756199258	3306	L	F	0	tolerated	0.42	benign	0.1	FALSE
MDN1	Q9NU22	ENSG00000112159	6	90402835	T	C	rs1401451670	3305	N	S	1.649e-05	tolerated	0.22	benign	0.001	FALSE
MDN1	Q9NU22	ENSG00000112159	6	90402838	T	G	rs771901071	3304	D	A	0	deleterious	0.02	benign	0.003	FALSE
MDN1	Q9NU22	ENSG00000112159	6	90402838	T	A	rs771901071	3304	D	V	0	deleterious	0.01	benign	0.019	FALSE
MDN1	Q9NU22	ENSG00000112159	6	90402838	T	C	rs771901071	3304	D	G	9.304e-05	deleterious	0.01	benign	0.006	FALSE
MDN1	Q9NU22	ENSG00000112159	6	90402839	C	A	rs141496860	3304	D	Y	5.336e-05	deleterious	0	benign	0.123	FALSE
MDN1	Q9NU22	ENSG00000112159	6	90402839	C	G	rs141496860	3304	D	H	0.001009	deleterious	0.01	benign	0.087	FALSE
MDN1	Q9NU22	ENSG00000112159	6	90402839	C	T	rs141496860	3304	D	N	0.0001378	deleterious	0.04	benign	0	FALSE
MDN1	Q9NU22	ENSG00000112159	6	90402844	C	T	rs114940987	3302	R	Q	0.0008834	tolerated	1	benign	0	FALSE
MDN1	Q9NU22	ENSG00000112159	6	90402849	C	A	rs1290023637	3300	M	I	4.347e-06	tolerated	0.83	benign	0	FALSE
MDN1	Q9NU22	ENSG00000112159	6	90402853	C	T	rs141679523	3299	R	K	3.052e-05	deleterious	0.02	benign	0.32	FALSE
MDN1	Q9NU22	ENSG00000112159	6	90402859	C	A	rs150545943	3297	R	L	4.485e-06	tolerated	0.65	benign	0.018	FALSE
MDN1	Q9NU22	ENSG00000112159	6	90402859	C	T	rs150545943	3297	R	H	0.0001884	tolerated	0.59	benign	0.115	FALSE
MDN1	Q9NU22	ENSG00000112159	6	90402860	G	A	rs752911832	3297	R	C	2.702e-05	tolerated	0.19	benign	0	FALSE
MDN1	Q9NU22	ENSG00000112159	6	90402871	A	G	rs756393545	3293	V	A	0	deleterious	0	benign	0.036	FALSE
MDN1	Q9NU22	ENSG00000112159	6	90402872	C	T	rs139125002	3293	V	I	0.001396	tolerated	1	benign	0	FALSE
MDN1	Q9NU22	ENSG00000112159	6	90403811	T	G	rs1437055539	3288	Y	S		tolerated	0.1	benign	0	FALSE
MDN1	Q9NU22	ENSG00000112159	6	90403818	C	T	rs1177689521	3286	V	I	1.193e-05	tolerated	0.52	benign	0	FALSE
MDN1	Q9NU22	ENSG00000112159	6	90403820	A	G	rs753973490	3285	V	A	3.978e-06	tolerated	0.52	benign	0.007	FALSE
MDN1	Q9NU22	ENSG00000112159	6	90403821	C	T	rs757242302	3285	V	I	2.784e-05	tolerated	0.99	benign	0	FALSE
MDN1	Q9NU22	ENSG00000112159	6	90403824	C	T	rs140901922	3284	V	I	0.0002983	tolerated	0.68	benign	0	FALSE
MDN1	Q9NU22	ENSG00000112159	6	90403833	C	G	rs114080243	3281	E	Q	0.0001551	tolerated	0.07	benign	0.154	FALSE
MDN1	Q9NU22	ENSG00000112159	6	90403837	G	T	rs781028589	3279	D	E	2.387e-05	tolerated	0.45	benign	0.007	FALSE
MDN1	Q9NU22	ENSG00000112159	6	90403839	C	A	rs1257174167	3279	D	Y		deleterious	0	possibly_damaging	0.687	FALSE
MDN1	Q9NU22	ENSG00000112159	6	90403855	C	G	rs747902436	3273	Q	H	3.979e-06	tolerated	0.06	benign	0.007	FALSE
MDN1	Q9NU22	ENSG00000112159	6	90403856	T	C	rs1221153788	3273	Q	R	3.979e-06	tolerated	0.13	benign	0.005	FALSE
MDN1	Q9NU22	ENSG00000112159	6	90403871	C	T	rs777254741	3268	R	Q	7.961e-06	tolerated	0.05	benign	0.389	FALSE
MDN1	Q9NU22	ENSG00000112159	6	90403872	G	A	rs748838171	3268	R	W	7.962e-06	deleterious	0.02	possibly_damaging	0.874	FALSE
MDN1	Q9NU22	ENSG00000112159	6	90403879	C	G	rs368333941	3265	W	C	0.0001035	deleterious	0	possibly_damaging	0.72	FALSE
MDN1	Q9NU22	ENSG00000112159	6	90405335	C	A	rs369048893	3254	V	F	0	deleterious	0.05	benign	0.003	FALSE
MDN1	Q9NU22	ENSG00000112159	6	90405335	C	G	rs369048893	3254	V	L		tolerated	0.13	benign	0	FALSE
MDN1	Q9NU22	ENSG00000112159	6	90405335	C	T	rs369048893	3254	V	I	1.228e-05	tolerated	0.13	benign	0	FALSE
MDN1	Q9NU22	ENSG00000112159	6	90405340	T	C	rs768843454	3252	N	S	4.06e-06	tolerated	0.23	benign	0.003	FALSE
MDN1	Q9NU22	ENSG00000112159	6	90405362	C	T	rs1219200167	3245	V	M	4.016e-06	tolerated	0.05	benign	0.084	FALSE
MDN1	Q9NU22	ENSG00000112159	6	90405364	G	A	rs201083158	3244	A	V	7.628e-05	tolerated	0.22	probably_damaging	0.996	FALSE
MDN1	Q9NU22	ENSG00000112159	6	90405364	G	T	rs201083158	3244	A	E	4.015e-06	deleterious	0	probably_damaging	0.999	FALSE
MDN1	Q9NU22	ENSG00000112159	6	90405365	C	T	rs1384656210	3244	A	T		deleterious	0.01	probably_damaging	0.996	FALSE
MDN1	Q9NU22	ENSG00000112159	6	90405368	G	A	rs765463420	3243	P	S	1.202e-05	deleterious	0.01	probably_damaging	0.997	FALSE
MDN1	Q9NU22	ENSG00000112159	6	90405376	C	T	rs145784792	3240	R	H	8.01e-06	tolerated	0.54	benign	0	FALSE
MDN1	Q9NU22	ENSG00000112159	6	90405377	G	A	rs115205638	3240	R	C	0.001024	tolerated	0.18	benign	0	FALSE
MDN1	Q9NU22	ENSG00000112159	6	90405377	G	T	rs115205638	3240	R	S	4.001e-06	tolerated	0.4	benign	0.029	FALSE
MDN1	Q9NU22	ENSG00000112159	6	90405386	G	A	rs756068456	3237	P	S	7.219e-05	tolerated	0.08	probably_damaging	0.997	FALSE
MDN1	Q9NU22	ENSG00000112159	6	90405395	T	C	rs763862520	3234	T	A	3.992e-06	tolerated	0.12	benign	0	FALSE
MDN1	Q9NU22	ENSG00000112159	6	90405396	C	A	rs1191803486	3233	Q	H	0	tolerated	0.18	benign	0.012	FALSE
MDN1	Q9NU22	ENSG00000112159	6	90405402	C	G	rs1371896636	3231	Q	H	3.992e-06	deleterious	0.01	probably_damaging	0.996	FALSE
MDN1	Q9NU22	ENSG00000112159	6	90405407	G	A	rs1474049675	3230	L	F	3.994e-06	deleterious	0	possibly_damaging	0.844	FALSE
MDN1	Q9NU22	ENSG00000112159	6	90405413	C	T	rs200370699	3228	G	S	0.001214	deleterious	0	probably_damaging	0.999	FALSE
MDN1	Q9NU22	ENSG00000112159	6	90405416	G	C	rs1160628260	3227	L	V	3.993e-06	deleterious	0.01	benign	0.123	FALSE
MDN1	Q9NU22	ENSG00000112159	6	90405419	T	C	rs1361286221	3226	S	G	3.992e-06	tolerated	0.26	benign	0	FALSE
MDN1	Q9NU22	ENSG00000112159	6	90405428	G	T	rs1316286898	3223	L	I	0	tolerated	0.13	benign	0.052	FALSE
MDN1	Q9NU22	ENSG00000112159	6	90405436	C	T	rs757915504	3220	R	H	1.199e-05	tolerated	0.05	possibly_damaging	0.474	FALSE
MDN1	Q9NU22	ENSG00000112159	6	90405437	G	A	rs780718510	3220	R	C	1.599e-05	tolerated	0.14	possibly_damaging	0.642	FALSE
MDN1	Q9NU22	ENSG00000112159	6	90405440	G	C	rs747527001	3219	Q	E	3.995e-06	tolerated	0.54	benign	0	FALSE
MDN1	Q9NU22	ENSG00000112159	6	90405446	G	A	rs769198707	3217	P	S	3.996e-06	tolerated	0.65	benign	0	FALSE
MDN1	Q9NU22	ENSG00000112159	6	90405457	C	T		3213	S	N	3.993e-06	tolerated	1	benign	0	FALSE
MDN1	Q9NU22	ENSG00000112159	6	90405460	C	T	rs748521354	3212	R	K	3.991e-06	tolerated	0.47	benign	0	FALSE
MDN1	Q9NU22	ENSG00000112159	6	90405467	T	C	rs766866550	3210	S	G	1.995e-05	tolerated	0.77	benign	0	FALSE
MDN1	Q9NU22	ENSG00000112159	6	90405469	T	C	rs145195820	3209	E	G	3.99e-06	tolerated	0.09	benign	0.015	FALSE
MDN1	Q9NU22	ENSG00000112159	6	90405476	C	T	rs763036878	3207	E	K	3.989e-06	tolerated	0.31	benign	0.024	FALSE
MDN1	Q9NU22	ENSG00000112159	6	90405485	A	C	rs1180868126	3204	F	V	3.987e-06	deleterious	0.03	benign	0	FALSE
MDN1	Q9NU22	ENSG00000112159	6	90405489	G	T	rs115404561	3202	H	Q	3.988e-06	tolerated	1	benign	0	FALSE
MDN1	Q9NU22	ENSG00000112159	6	90405499	G	A	rs774413043	3199	T	I	3.987e-06	tolerated	0.1	benign	0.03	FALSE
MDN1	Q9NU22	ENSG00000112159	6	90405502	A	G	rs764069921	3198	L	P	3.988e-06	deleterious	0.01	possibly_damaging	0.641	FALSE
MDN1	Q9NU22	ENSG00000112159	6	90405502	A	T	rs764069921	3198	L	H	3.988e-06	deleterious	0	possibly_damaging	0.781	FALSE
MDN1	Q9NU22	ENSG00000112159	6	90405515	G	C	rs753599748	3194	L	V	7.976e-06	tolerated	0.14	benign	0.054	FALSE
MDN1	Q9NU22	ENSG00000112159	6	90405521	C	G	rs757038727	3192	E	Q	3.988e-06	tolerated	0.13	benign	0.031	FALSE
MDN1	Q9NU22	ENSG00000112159	6	90405530	G	T	rs750037915	3189	L	M	7.983e-06	deleterious	0.01	probably_damaging	0.998	FALSE
MDN1	Q9NU22	ENSG00000112159	6	90405532	A	C	rs758109913	3188	V	G	4.002e-05	deleterious	0	benign	0.01	FALSE
MDN1	Q9NU22	ENSG00000112159	6	90405551	C	T		3182	D	N		tolerated	0.19	benign	0.005	FALSE
MDN1	Q9NU22	ENSG00000112159	6	90405561	C	A		3178	Q	H		deleterious	0.03	benign	0.259	FALSE
MDN1	Q9NU22	ENSG00000112159	6	90405566	C	G	rs1460355566	3177	G	R	3.993e-06	tolerated	0.53	benign	0.08	FALSE
MDN1	Q9NU22	ENSG00000112159	6	90405571	T	G	rs148728196	3175	H	P	0.002176	tolerated	0.09	benign	0.133	FALSE
MDN1	Q9NU22	ENSG00000112159	6	90405584	G	T	rs1179853241	3171	Q	K	3.993e-06	tolerated	0.95	benign	0	FALSE
MDN1	Q9NU22	ENSG00000112159	6	90405595	A	T	rs1271367354	3167	L	H		tolerated	0.36	possibly_damaging	0.533	FALSE
MDN1	Q9NU22	ENSG00000112159	6	90405596	G	C	rs1480790068	3167	L	V		tolerated	0.41	benign	0.007	FALSE
MDN1	Q9NU22	ENSG00000112159	6	90405601	A	G	rs931657950	3165	L	P	4e-06	deleterious	0	probably_damaging	0.998	FALSE
MDN1	Q9NU22	ENSG00000112159	6	90405616	T	C	rs1468161124	3160	Q	R	4.003e-06	tolerated	0.28	benign	0	FALSE
MDN1	Q9NU22	ENSG00000112159	6	90405628	T	C	rs778102611	3156	Q	R	8.055e-06	deleterious	0.04	benign	0.024	FALSE
MDN1	Q9NU22	ENSG00000112159	6	90405631	C	T	rs142328599	3155	R	Q	0.0003748	tolerated	1	benign	0	FALSE
MDN1	Q9NU22	ENSG00000112159	6	90405632	G	A	rs774463513	3155	R	W	3.225e-05	deleterious	0	benign	0.425	FALSE
MDN1	Q9NU22	ENSG00000112159	6	90405634	C	T	rs759614260	3154	R	Q	8.064e-06	tolerated	0.42	benign	0	FALSE
MDN1	Q9NU22	ENSG00000112159	6	90405634	C	A	rs759614260	3154	R	L	4.032e-06	tolerated	0.91	benign	0	FALSE
MDN1	Q9NU22	ENSG00000112159	6	90405635	G	A	rs768508806	3154	R	W	2.017e-05	tolerated	0.19	benign	0	FALSE
MDN1	Q9NU22	ENSG00000112159	6	90405644	G	A	rs1322118290	3151	P	S	4.037e-06	tolerated	0.12	benign	0.14	FALSE
MDN1	Q9NU22	ENSG00000112159	6	90405656	C	T	rs557629478	3147	A	T	4.05e-06	tolerated	0.19	benign	0.001	FALSE
MDN1	Q9NU22	ENSG00000112159	6	90405658	A	T	rs1036875447	3146	L	Q	8.105e-06	deleterious	0	probably_damaging	0.972	FALSE
MDN1	Q9NU22	ENSG00000112159	6	90405673	C	T	rs754468370	3141	R	Q	4.057e-05	deleterious	0.05	benign	0.014	FALSE
MDN1	Q9NU22	ENSG00000112159	6	90405674	G	A	rs781566401	3141	R	W	1.217e-05	tolerated	0.06	benign	0.007	FALSE
MDN1	Q9NU22	ENSG00000112159	6	90405675	G	T	rs753307574	3140	F	L	8.111e-06	tolerated	0.65	benign	0.001	FALSE
MDN1	Q9NU22	ENSG00000112159	6	90405675	G	C	rs753307574	3140	F	L	8.111e-06	tolerated	0.65	benign	0.001	FALSE
MDN1	Q9NU22	ENSG00000112159	6	90405682	A	C	rs778154074	3138	V	G	2.033e-05	deleterious	0	benign	0.328	FALSE
MDN1	Q9NU22	ENSG00000112159	6	90405684	C	A	rs1373462578	3137	Q	H	4.052e-06	deleterious	0.02	benign	0.123	FALSE
MDN1	Q9NU22	ENSG00000112159	6	90405685	T	G	rs749630635	3137	Q	P	2.43e-05	tolerated	0.06	benign	0.026	FALSE
MDN1	Q9NU22	ENSG00000112159	6	90405700	G	A	rs994984563	3132	S	F	4.066e-06	tolerated	0.85	benign	0.003	FALSE
MDN1	Q9NU22	ENSG00000112159	6	90405701	A	T	rs771164911	3132	S	T	4.064e-06	tolerated	0.53	benign	0.054	FALSE
MDN1	Q9NU22	ENSG00000112159	6	90405706	G	A	rs115931523	3130	T	M	0.00137	deleterious	0.01	benign	0.058	FALSE
MDN1	Q9NU22	ENSG00000112159	6	90405709	C	A	rs772130955	3129	R	L	0	tolerated	0.64	benign	0	FALSE
MDN1	Q9NU22	ENSG00000112159	6	90405709	C	T	rs772130955	3129	R	H	2.048e-05	tolerated	0.56	benign	0	FALSE
MDN1	Q9NU22	ENSG00000112159	6	90405710	G	A	rs376283325	3129	R	C	2.459e-05	tolerated	0.19	benign	0	FALSE
MDN1	Q9NU22	ENSG00000112159	6	90406089	C	T	rs754234844	3125	A	T	7.955e-06	deleterious	0.03	benign	0.012	FALSE
MDN1	Q9NU22	ENSG00000112159	6	90406098	A	G	rs757551572	3122	S	P	3.977e-06	tolerated	0.21	benign	0	FALSE
MDN1	Q9NU22	ENSG00000112159	6	90406101	T	C	rs746156838	3121	I	V	3.977e-06	tolerated	1	benign	0	FALSE
MDN1	Q9NU22	ENSG00000112159	6	90406107	T	C	rs1490593693	3119	M	V		tolerated	0.12	benign	0.112	FALSE
MDN1	Q9NU22	ENSG00000112159	6	90406124	G	A	rs756074546	3113	S	L	7.954e-06	tolerated	0.09	benign	0	FALSE
MDN1	Q9NU22	ENSG00000112159	6	90406148	G	A	rs769869836	3105	T	I	1.193e-05	tolerated	0.61	benign	0	FALSE
MDN1	Q9NU22	ENSG00000112159	6	90406157	A	G	rs1452429464	3102	V	A	3.977e-06	tolerated	0.76	benign	0	FALSE
MDN1	Q9NU22	ENSG00000112159	6	90406158	C	T	rs773242075	3102	V	I	7.954e-06	tolerated	0.19	benign	0.001	FALSE
MDN1	Q9NU22	ENSG00000112159	6	90406160	C	G	rs749096485	3101	W	S	3.977e-06	deleterious	0	probably_damaging	0.946	FALSE
MDN1	Q9NU22	ENSG00000112159	6	90406176	C	T	rs140980073	3096	V	M	3.977e-06	deleterious	0.03	possibly_damaging	0.571	FALSE
MDN1	Q9NU22	ENSG00000112159	6	90406184	G	A	rs1213598686	3093	S	F	1.193e-05	tolerated	0.42	possibly_damaging	0.694	FALSE
MDN1	Q9NU22	ENSG00000112159	6	90406194	T	C	rs143395475	3090	I	V	0.002203	tolerated_low_confidence	1	benign	0	FALSE
MDN1	Q9NU22	ENSG00000112159	6	90406197	G	C	rs767058574	3089	P	A	3.977e-06	tolerated_low_confidence	0.38	benign	0.018	FALSE
MDN1	Q9NU22	ENSG00000112159	6	90406200	G	A	rs775089316	3088	L	F	3.182e-05	tolerated	0.24	possibly_damaging	0.896	FALSE
MDN1	Q9NU22	ENSG00000112159	6	90406209	C	G	rs1240964834	3085	V	L	3.977e-06	tolerated	0.16	benign	0.086	FALSE
MDN1	Q9NU22	ENSG00000112159	6	90406212	C	A	rs760138632	3084	D	Y	1.193e-05	deleterious	0	possibly_damaging	0.862	FALSE
MDN1	Q9NU22	ENSG00000112159	6	90406215	A	G	rs1177371941	3083	W	R	3.977e-06	tolerated	0.2	probably_damaging	0.998	FALSE
MDN1	Q9NU22	ENSG00000112159	6	90406217	G	A	rs764591106	3082	P	L	1.988e-05	tolerated	0.13	benign	0	FALSE
MDN1	Q9NU22	ENSG00000112159	6	90406221	T	G	rs754287941	3081	S	R	3.977e-06	tolerated	0.16	benign	0.062	FALSE
MDN1	Q9NU22	ENSG00000112159	6	90406239	T	C	rs757747526	3075	T	A	3.977e-06	tolerated	0.06	benign	0.292	FALSE
MDN1	Q9NU22	ENSG00000112159	6	90406239	T	G	rs757747526	3075	T	P	3.977e-06	deleterious	0.02	possibly_damaging	0.852	FALSE
MDN1	Q9NU22	ENSG00000112159	6	90406242	A	C	rs765699060	3074	L	V	1.988e-05	deleterious	0.03	benign	0.007	FALSE
MDN1	Q9NU22	ENSG00000112159	6	90406262	G	A	rs758692401	3067	S	F	3.978e-06	deleterious	0	possibly_damaging	0.879	FALSE
MDN1	Q9NU22	ENSG00000112159	6	90406267	T	C	rs780086391	3065	I	M	7.956e-06	tolerated	0.12	benign	0.001	FALSE
MDN1	Q9NU22	ENSG00000112159	6	90406271	G	A	rs1279149594	3064	P	L	3.98e-06	deleterious	0	benign	0.006	FALSE
MDN1	Q9NU22	ENSG00000112159	6	90406272	G	C	rs747114646	3064	P	A	3.98e-06	tolerated	1	benign	0	FALSE
MDN1	Q9NU22	ENSG00000112159	6	90406272	G	A	rs747114646	3064	P	S	3.98e-06	tolerated	0.07	benign	0	FALSE
MDN1	Q9NU22	ENSG00000112159	6	90406277	T	C	rs146744786	3062	N	S	1.194e-05	tolerated	1	benign	0	FALSE
MDN1	Q9NU22	ENSG00000112159	6	90406281	G	T	rs1324186192	3061	L	I	3.981e-06	tolerated	0.06	benign	0.193	FALSE
MDN1	Q9NU22	ENSG00000112159	6	90406283	T	G	rs770746609	3060	N	T	3.981e-06	tolerated	0.19	benign	0.003	FALSE
MDN1	Q9NU22	ENSG00000112159	6	90406287	C	T	rs774254149	3059	G	S	2.788e-05	tolerated	0.06	benign	0.009	FALSE
MDN1	Q9NU22	ENSG00000112159	6	90408591	G	A	rs1305408622	3054	T	I	3.986e-06	tolerated	0.19	benign	0.383	FALSE
MDN1	Q9NU22	ENSG00000112159	6	90408597	T	C	rs1269006619	3052	D	G	7.963e-06	tolerated	0.37	benign	0.006	FALSE
MDN1	Q9NU22	ENSG00000112159	6	90408618	T	C	rs116103426	3045	E	G	0.001114	tolerated	0.16	benign	0	FALSE
MDN1	Q9NU22	ENSG00000112159	6	90408629	C	T	rs1167769981	3041	M	I	3.978e-06	tolerated	0.22	benign	0	FALSE
MDN1	Q9NU22	ENSG00000112159	6	90408633	C	T	rs1360632746	3040	G	D		tolerated	0.78	benign	0	FALSE
MDN1	Q9NU22	ENSG00000112159	6	90408650	C	T	rs549692757	3034	M	I	1.193e-05	deleterious	0.02	benign	0.003	FALSE
MDN1	Q9NU22	ENSG00000112159	6	90408651	A	G	rs745680539	3034	M	T	7.956e-06	tolerated	1	benign	0	FALSE
MDN1	Q9NU22	ENSG00000112159	6	90408660	T	C	rs779813906	3031	Y	C	3.978e-06	tolerated	0.1	benign	0.005	FALSE
MDN1	Q9NU22	ENSG00000112159	6	90408666	G	A	rs746729283	3029	P	L	3.978e-06	deleterious	0	benign	0.356	FALSE
MDN1	Q9NU22	ENSG00000112159	6	90408681	G	A	rs761179794	3024	T	I	7.957e-06	deleterious	0.02	benign	0.012	FALSE
MDN1	Q9NU22	ENSG00000112159	6	90408700	T	A	rs763386259	3018	M	L		tolerated	0.33	benign	0	FALSE
MDN1	Q9NU22	ENSG00000112159	6	90408700	T	C	rs763386259	3018	M	V	3.98e-06	tolerated	0.19	benign	0	FALSE
MDN1	Q9NU22	ENSG00000112159	6	90408701	A	C	rs1309312720	3017	F	L		tolerated	1	benign	0	FALSE
MDN1	Q9NU22	ENSG00000112159	6	90408704	C	A	rs766920500	3016	M	I	7.96e-06	tolerated	0.41	benign	0	FALSE
MDN1	Q9NU22	ENSG00000112159	6	90408705	A	G	rs149041526	3016	M	T	0.000207	tolerated	0.74	benign	0	FALSE
MDN1	Q9NU22	ENSG00000112159	6	90408710	A	T	rs759890312	3014	N	K	7.962e-06	tolerated	0.08	benign	0	FALSE
MDN1	Q9NU22	ENSG00000112159	6	90408714	A	G	rs767803609	3013	F	S	1.195e-05	deleterious	0.01	benign	0.062	FALSE
MDN1	Q9NU22	ENSG00000112159	6	90408719	C	A	rs752853730	3011	E	D	3.984e-06	tolerated	0.14	benign	0.003	FALSE
MDN1	Q9NU22	ENSG00000112159	6	90408719	C	G	rs752853730	3011	E	D	3.984e-06	tolerated	0.14	benign	0.003	FALSE
MDN1	Q9NU22	ENSG00000112159	6	90408721	C	T	rs756082231	3011	E	K	1.196e-05	deleterious	0.01	benign	0.096	FALSE
MDN1	Q9NU22	ENSG00000112159	6	90408723	G	A	rs1240748402	3010	S	F	3.987e-06	deleterious	0.03	possibly_damaging	0.823	FALSE
MDN1	Q9NU22	ENSG00000112159	6	90408727	A	C	rs1446861572	3009	W	G	3.991e-06	deleterious	0.02	possibly_damaging	0.449	FALSE
MDN1	Q9NU22	ENSG00000112159	6	90408742	C	T	rs12530146	3004	E	K	0.09979	tolerated	0.06	benign	0.417	FALSE
MDN1	Q9NU22	ENSG00000112159	6	90408747	G	A	rs777942594	3002	P	L	2.003e-05	tolerated	0.28	benign	0.006	FALSE
MDN1	Q9NU22	ENSG00000112159	6	90408753	A	G	rs1317508140	3000	V	A	4.025e-06	tolerated	0.06	benign	0	FALSE
MDN1	Q9NU22	ENSG00000112159	6	90409324	T	C	rs1405016206	2998	Q	R	8.009e-06	tolerated	0.23	benign	0.024	FALSE
MDN1	Q9NU22	ENSG00000112159	6	90409346	G	T	rs1330517155	2991	L	M	7.958e-06	deleterious	0.04	probably_damaging	0.909	FALSE
MDN1	Q9NU22	ENSG00000112159	6	90409351	C	T	rs61995679	2989	R	Q	0.0001114	tolerated	0.99	benign	0	FALSE
MDN1	Q9NU22	ENSG00000112159	6	90409358	C	G	rs1285904014	2987	E	Q	3.978e-06	tolerated	1	benign	0.003	FALSE
MDN1	Q9NU22	ENSG00000112159	6	90409360	T	A	rs201781782	2986	Q	L	1.193e-05	tolerated	0.09	benign	0.157	FALSE
MDN1	Q9NU22	ENSG00000112159	6	90409364	G	A		2985	P	S		tolerated	0.36	benign	0	FALSE
MDN1	Q9NU22	ENSG00000112159	6	90409372	G	C	rs1224597569	2982	P	R	3.978e-06	deleterious	0	possibly_damaging	0.708	FALSE
MDN1	Q9NU22	ENSG00000112159	6	90409378	T	C	rs764148871	2980	H	R	7.955e-06	tolerated	0.33	benign	0.043	FALSE
MDN1	Q9NU22	ENSG00000112159	6	90409382	A	G	rs753921703	2979	Y	H	3.978e-06	tolerated	0.08	benign	0.001	FALSE
MDN1	Q9NU22	ENSG00000112159	6	90409387	C	T	rs370642960	2977	C	Y	4.774e-05	deleterious	0	possibly_damaging	0.823	FALSE
MDN1	Q9NU22	ENSG00000112159	6	90409402	T	G	rs34208137	2972	H	P	0.005463	tolerated	0.14	benign	0.129	FALSE
MDN1	Q9NU22	ENSG00000112159	6	90409404	A	C	rs1437451310	2971	S	R	3.978e-06	tolerated	0.21	benign	0.005	FALSE
MDN1	Q9NU22	ENSG00000112159	6	90409407	T	C	rs541802800	2970	I	M	3.979e-06	tolerated	0.14	benign	0.343	FALSE
MDN1	Q9NU22	ENSG00000112159	6	90409417	T	C	rs1431460180	2967	N	S	3.978e-06	tolerated	0.73	benign	0.007	FALSE
MDN1	Q9NU22	ENSG00000112159	6	90409423	T	C	rs563149430	2965	Q	R	5.57e-05	tolerated	0.37	benign	0	FALSE
MDN1	Q9NU22	ENSG00000112159	6	90409423	T	G	rs563149430	2965	Q	P	1.194e-05	tolerated	0.2	benign	0.062	FALSE
MDN1	Q9NU22	ENSG00000112159	6	90409427	G	A	rs755763378	2964	P	S	7.958e-06	tolerated	0.72	benign	0.036	FALSE
MDN1	Q9NU22	ENSG00000112159	6	90409427	G	T	rs755763378	2964	P	T	1.99e-05	tolerated	0.58	benign	0.077	FALSE
MDN1	Q9NU22	ENSG00000112159	6	90409436	T	G	rs533745497	2961	N	H	0.0001353	tolerated	0.15	benign	0.001	FALSE
MDN1	Q9NU22	ENSG00000112159	6	90409441	C	T	rs771601678	2959	S	N	3.983e-05	tolerated	0.58	benign	0	FALSE
MDN1	Q9NU22	ENSG00000112159	6	90409443	G	C	rs368522474	2958	C	W	1.195e-05	tolerated	0.19	benign	0	FALSE
MDN1	Q9NU22	ENSG00000112159	6	90409444	C	T	rs746249891	2958	C	Y	3.985e-06	tolerated	1	benign	0	FALSE
MDN1	Q9NU22	ENSG00000112159	6	90409782	C	T	rs1366200436	2957	R	K	3.983e-06	tolerated	0.54	benign	0	FALSE
MDN1	Q9NU22	ENSG00000112159	6	90409785	C	G	rs200486503	2956	R	T	3.983e-06	tolerated	0.11	benign	0.138	FALSE
MDN1	Q9NU22	ENSG00000112159	6	90409794	G	C	rs1326169415	2953	A	G	3.981e-06	tolerated	0.06	benign	0.001	FALSE
MDN1	Q9NU22	ENSG00000112159	6	90409795	C	T	rs772677667	2953	A	T	3.981e-06	tolerated	0.21	benign	0.003	FALSE
MDN1	Q9NU22	ENSG00000112159	6	90409797	T	C	rs1294280199	2952	Q	R	3.98e-06	tolerated	0.59	benign	0.001	FALSE
MDN1	Q9NU22	ENSG00000112159	6	90409801	C	T	rs1360418429	2951	A	T	7.961e-06	tolerated	0.8	benign	0	FALSE
MDN1	Q9NU22	ENSG00000112159	6	90409802	C	T	rs775765013	2950	M	I	3.98e-06	tolerated	0.1	benign	0	FALSE
MDN1	Q9NU22	ENSG00000112159	6	90409805	A	C	rs1035355753	2949	F	L	3.979e-06	tolerated	0.75	benign	0.003	FALSE
MDN1	Q9NU22	ENSG00000112159	6	90409809	T	C	rs747348779	2948	D	G	1.592e-05	deleterious	0.02	benign	0.018	FALSE
MDN1	Q9NU22	ENSG00000112159	6	90409819	C	T	rs768790536	2945	V	M	1.193e-05	tolerated	0.17	benign	0.009	FALSE
MDN1	Q9NU22	ENSG00000112159	6	90409822	T	C	rs1262207594	2944	K	E	3.978e-06	deleterious	0.01	benign	0.193	FALSE
MDN1	Q9NU22	ENSG00000112159	6	90409825	A	G	rs761890448	2943	Y	H	3.978e-06	tolerated	0.1	probably_damaging	0.963	FALSE
MDN1	Q9NU22	ENSG00000112159	6	90409827	C	T	rs770761737	2942	R	Q	1.989e-05	tolerated	1	benign	0	FALSE
MDN1	Q9NU22	ENSG00000112159	6	90409828	G	A	rs138512234	2942	R	W	1.989e-05	deleterious	0	benign	0.232	FALSE
MDN1	Q9NU22	ENSG00000112159	6	90409834	G	A	rs537328593	2940	L	F	1.193e-05	deleterious	0	probably_damaging	0.997	FALSE
MDN1	Q9NU22	ENSG00000112159	6	90409840	C	T	rs1464254295	2938	A	T		deleterious	0.01	possibly_damaging	0.722	FALSE
MDN1	Q9NU22	ENSG00000112159	6	90409843	G	C	rs767442502	2937	L	V	1.591e-05	tolerated	0.08	benign	0.184	FALSE
MDN1	Q9NU22	ENSG00000112159	6	90409846	A	G	rs1290006148	2936	Y	H	3.977e-06	tolerated	0.24	possibly_damaging	0.726	FALSE
MDN1	Q9NU22	ENSG00000112159	6	90409852	T	C	rs752469113	2934	M	V	3.977e-06	deleterious	0.02	benign	0.039	FALSE
MDN1	Q9NU22	ENSG00000112159	6	90409867	G	C	rs1245446021	2929	Q	E	3.977e-06	deleterious	0.01	benign	0.192	FALSE
MDN1	Q9NU22	ENSG00000112159	6	90409871	A	C	rs1318768525	2927	S	R	3.977e-06	tolerated	1	benign	0	FALSE
MDN1	Q9NU22	ENSG00000112159	6	90409878	G	A	rs1216550349	2925	T	I	3.977e-06	tolerated	0.08	benign	0.014	FALSE
MDN1	Q9NU22	ENSG00000112159	6	90409878	G	T	rs1216550349	2925	T	N	3.977e-06	tolerated	0.3	benign	0.024	FALSE
MDN1	Q9NU22	ENSG00000112159	6	90409882	G	A		2924	L	F		deleterious	0.01	probably_damaging	0.997	FALSE
MDN1	Q9NU22	ENSG00000112159	6	90409886	G	C	rs577099897	2922	I	M	3.977e-06	tolerated	0.28	benign	0.321	FALSE
MDN1	Q9NU22	ENSG00000112159	6	90409891	C	T	rs753604234	2921	V	I	3.977e-06	tolerated	0.18	benign	0.017	FALSE
MDN1	Q9NU22	ENSG00000112159	6	90409903	C	G	rs867212076	2917	D	H	3.977e-06	deleterious	0.01	benign	0.319	FALSE
MDN1	Q9NU22	ENSG00000112159	6	90409911	G	C	rs1444882612	2914	S	C	3.977e-06	tolerated	0.08	benign	0	FALSE
MDN1	Q9NU22	ENSG00000112159	6	90409915	G	C	rs373801187	2913	L	V	1.989e-05	tolerated	0.49	benign	0	FALSE
MDN1	Q9NU22	ENSG00000112159	6	90409929	T	C	rs1411041749	2908	D	G	7.954e-06	tolerated	0.6	benign	0	FALSE
MDN1	Q9NU22	ENSG00000112159	6	90409935	T	G	rs922300849	2906	K	T	1.193e-05	tolerated	0.29	benign	0.003	FALSE
MDN1	Q9NU22	ENSG00000112159	6	90409936	T	C	rs1422384462	2906	K	E		tolerated	0.8	benign	0.006	FALSE
MDN1	Q9NU22	ENSG00000112159	6	90409963	C	G	rs753107886	2897	G	R	3.978e-06	deleterious	0.01	benign	0.11	FALSE
MDN1	Q9NU22	ENSG00000112159	6	90409965	T	C	rs780568643	2896	K	R	3.977e-06	tolerated	0.9	benign	0	FALSE
MDN1	Q9NU22	ENSG00000112159	6	90409968	G	A	rs747335076	2895	A	V	3.978e-06	tolerated	0.1	benign	0.073	FALSE
MDN1	Q9NU22	ENSG00000112159	6	90409969	C	T	rs769006638	2895	A	T	3.978e-06	tolerated	0.1	benign	0.001	FALSE
MDN1	Q9NU22	ENSG00000112159	6	90409974	A	G	rs781396707	2893	L	P	3.978e-06	deleterious	0	possibly_damaging	0.832	FALSE
MDN1	Q9NU22	ENSG00000112159	6	90409978	C	G	rs142004099	2892	E	Q	3.183e-05	tolerated	0.41	benign	0.001	FALSE
MDN1	Q9NU22	ENSG00000112159	6	90409985	C	A	rs773304868	2889	Q	H	3.98e-06	tolerated	0.15	benign	0.003	FALSE
MDN1	Q9NU22	ENSG00000112159	6	90409986	T	G	rs1306296653	2889	Q	P	3.98e-06	deleterious	0.04	benign	0.188	FALSE
MDN1	Q9NU22	ENSG00000112159	6	90409990	C	A	rs1226481193	2888	A	S	7.963e-06	tolerated	0.44	benign	0.038	FALSE
MDN1	Q9NU22	ENSG00000112159	6	90409991	A	T	rs761138369	2887	H	Q	3.981e-06	tolerated	0.4	benign	0	FALSE
MDN1	Q9NU22	ENSG00000112159	6	90409992	T	C	rs775439733	2887	H	R	3.982e-06	tolerated	0.31	benign	0	FALSE
MDN1	Q9NU22	ENSG00000112159	6	90409996	C	A	rs944145717	2886	V	L		tolerated	0.19	benign	0.007	FALSE
MDN1	Q9NU22	ENSG00000112159	6	90409997	A	C	rs1209107261	2885	F	L	3.983e-06	tolerated	1	benign	0	FALSE
MDN1	Q9NU22	ENSG00000112159	6	90409998	A	G	rs983064300	2885	F	S		tolerated	0.49	benign	0.001	FALSE
MDN1	Q9NU22	ENSG00000112159	6	90410000	A	T	rs760520402	2884	N	K	3.985e-06	tolerated	0.46	benign	0.058	FALSE
MDN1	Q9NU22	ENSG00000112159	6	90410012	A	T	rs183374501	2880	D	E	7.985e-06	tolerated	0.31	benign	0.006	FALSE
MDN1	Q9NU22	ENSG00000112159	6	90410013	T	A	rs753658447	2880	D	V	3.993e-06	deleterious	0	possibly_damaging	0.601	FALSE
MDN1	Q9NU22	ENSG00000112159	6	90410013	T	C	rs753658447	2880	D	G	3.993e-06	tolerated	0.35	benign	0.007	FALSE
MDN1	Q9NU22	ENSG00000112159	6	90410367	A	G	rs1168160930	2879	L	P	3.981e-06	tolerated	0.18	benign	0.001	FALSE
MDN1	Q9NU22	ENSG00000112159	6	90410389	T	G	rs764982088	2872	N	H	2.387e-05	deleterious	0	possibly_damaging	0.862	FALSE
MDN1	Q9NU22	ENSG00000112159	6	90410391	G	A	rs772937792	2871	A	V	3.978e-06	deleterious	0.02	benign	0.091	FALSE
MDN1	Q9NU22	ENSG00000112159	6	90410392	C	T	rs762500253	2871	A	T	3.978e-06	deleterious	0.02	possibly_damaging	0.549	FALSE
MDN1	Q9NU22	ENSG00000112159	6	90410397	A	C	rs1214900975	2869	L	R	3.977e-06	deleterious	0	possibly_damaging	0.873	FALSE
MDN1	Q9NU22	ENSG00000112159	6	90410399	G	C	rs1273494118	2868	I	M	3.977e-06	deleterious	0	benign	0.293	FALSE
MDN1	Q9NU22	ENSG00000112159	6	90410406	C	T	rs755555633	2866	G	E	3.977e-06	tolerated	0.1	benign	0.315	FALSE
MDN1	Q9NU22	ENSG00000112159	6	90410407	C	T	rs767973377	2866	G	R	3.977e-06	deleterious	0.01	possibly_damaging	0.708	FALSE
MDN1	Q9NU22	ENSG00000112159	6	90410422	G	A	rs756413388	2861	L	F	7.954e-06	deleterious	0	probably_damaging	0.975	FALSE
MDN1	Q9NU22	ENSG00000112159	6	90410422	G	T	rs756413388	2861	L	I	7.954e-06	tolerated	0.08	possibly_damaging	0.687	FALSE
MDN1	Q9NU22	ENSG00000112159	6	90410429	C	G	rs1475961758	2858	K	N	3.977e-06	deleterious	0	probably_damaging	0.963	FALSE
MDN1	Q9NU22	ENSG00000112159	6	90410443	G	T	rs1447385275	2854	Q	K		tolerated	0.41	benign	0	FALSE
MDN1	Q9NU22	ENSG00000112159	6	90410445	G	A	rs749595960	2853	S	F	7.954e-06	tolerated	0.22	benign	0.036	FALSE
MDN1	Q9NU22	ENSG00000112159	6	90410449	C	T	rs757392740	2852	A	T	3.977e-06	tolerated	0.11	benign	0.051	FALSE
MDN1	Q9NU22	ENSG00000112159	6	90410452	C	T	rs779101372	2851	V	I	3.977e-06	tolerated	0.18	benign	0.005	FALSE
MDN1	Q9NU22	ENSG00000112159	6	90410463	C	T	rs150701881	2847	R	H	2.386e-05	tolerated	0.1	possibly_damaging	0.759	FALSE
MDN1	Q9NU22	ENSG00000112159	6	90410464	G	A	rs747967011	2847	R	C	1.591e-05	tolerated	0.1	benign	0.012	FALSE
MDN1	Q9NU22	ENSG00000112159	6	90410470	T	C	rs1431217634	2845	I	V	3.977e-06	tolerated	0.18	benign	0	FALSE
MDN1	Q9NU22	ENSG00000112159	6	90410473	C	T	rs1296511948	2844	D	N	3.977e-06	deleterious	0.03	benign	0.119	FALSE
MDN1	Q9NU22	ENSG00000112159	6	90410484	C	A	rs769765376	2840	G	V	3.978e-06	tolerated	0.22	benign	0	FALSE
MDN1	Q9NU22	ENSG00000112159	6	90410487	C	T	rs1247697718	2839	S	N	3.978e-06	tolerated	0.15	benign	0.001	FALSE
MDN1	Q9NU22	ENSG00000112159	6	90410489	C	A	rs772877569	2838	E	D	3.978e-06	tolerated	0.32	benign	0.003	FALSE
MDN1	Q9NU22	ENSG00000112159	6	90410496	A	G	rs1286977061	2836	L	P	3.978e-06	tolerated	0.23	benign	0.171	FALSE
MDN1	Q9NU22	ENSG00000112159	6	90410497	G	A	rs765924177	2836	L	F	7.956e-06	tolerated	0.76	benign	0	FALSE
MDN1	Q9NU22	ENSG00000112159	6	90410512	C	T	rs1246563435	2831	E	K	3.978e-06	tolerated	0.06	benign	0.321	FALSE
MDN1	Q9NU22	ENSG00000112159	6	90410520	G	A	rs773932527	2828	A	V	3.978e-06	tolerated	0.09	benign	0.038	FALSE
MDN1	Q9NU22	ENSG00000112159	6	90410520	G	T	rs773932527	2828	A	D	3.978e-06	tolerated	1	benign	0	FALSE
MDN1	Q9NU22	ENSG00000112159	6	90410535	A	C	rs758904661	2823	L	R	3.979e-06	deleterious	0	possibly_damaging	0.691	FALSE
MDN1	Q9NU22	ENSG00000112159	6	90410536	G	A	rs768026387	2823	L	F	1.592e-05	tolerated	0.09	benign	0.018	FALSE
MDN1	Q9NU22	ENSG00000112159	6	90410566	C	T	rs1339459188	2813	V	M	3.99e-06	deleterious	0.02	possibly_damaging	0.624	FALSE
MDN1	Q9NU22	ENSG00000112159	6	90411288	A	G	rs572536176	2806	F	L	3.186e-05	tolerated	1	benign	0	FALSE
MDN1	Q9NU22	ENSG00000112159	6	90411290	G	A	rs552250904	2805	P	L	7.964e-06	deleterious	0.01	possibly_damaging	0.567	FALSE
MDN1	Q9NU22	ENSG00000112159	6	90411290	G	T	rs552250904	2805	P	Q	3.982e-06	deleterious	0	possibly_damaging	0.574	FALSE
MDN1	Q9NU22	ENSG00000112159	6	90411293	C	T	rs770689428	2804	R	Q	7.963e-06	tolerated	0.17	benign	0.248	FALSE
MDN1	Q9NU22	ENSG00000112159	6	90411313	C	G	rs778764266	2797	K	N	3.979e-06	tolerated	0.06	benign	0.3	FALSE
MDN1	Q9NU22	ENSG00000112159	6	90411319	T	C	rs745564719	2795	I	M	7.959e-06	tolerated	0.29	benign	0.003	FALSE
MDN1	Q9NU22	ENSG00000112159	6	90411321	T	C	rs570877177	2795	I	V	1.592e-05	tolerated	0.9	benign	0	FALSE
MDN1	Q9NU22	ENSG00000112159	6	90411323	C	A	rs201005180	2794	G	V	1.99e-05	tolerated	0.05	benign	0.443	FALSE
MDN1	Q9NU22	ENSG00000112159	6	90411323	C	T	rs201005180	2794	G	D	3.98e-06	tolerated	0.11	benign	0.254	FALSE
MDN1	Q9NU22	ENSG00000112159	6	90411326	G	A	rs183591005	2793	A	V	7.959e-06	tolerated	0.13	benign	0.001	FALSE
MDN1	Q9NU22	ENSG00000112159	6	90411326	G	C	rs183591005	2793	A	G	1.194e-05	deleterious	0.05	benign	0.026	FALSE
MDN1	Q9NU22	ENSG00000112159	6	90411327	C	T	rs201315833	2793	A	T	0.0001671	tolerated	0.69	benign	0	FALSE
MDN1	Q9NU22	ENSG00000112159	6	90411333	C	G	rs750785659	2791	G	R	3.979e-06	tolerated	0.53	benign	0.031	FALSE
MDN1	Q9NU22	ENSG00000112159	6	90411338	G	C	rs1203112598	2789	T	S	3.98e-06	tolerated	0.27	benign	0.065	FALSE
MDN1	Q9NU22	ENSG00000112159	6	90411354	A	C	rs1490835435	2784	C	G	3.981e-06	deleterious	0.02	benign	0.366	FALSE
MDN1	Q9NU22	ENSG00000112159	6	90411357	T	G	rs763315551	2783	N	H	3.981e-06	deleterious	0.03	possibly_damaging	0.687	FALSE
MDN1	Q9NU22	ENSG00000112159	6	90411357	T	C	rs763315551	2783	N	D	3.981e-06	tolerated	0.08	benign	0.13	FALSE
MDN1	Q9NU22	ENSG00000112159	6	90411358	C	A	rs766657920	2782	Q	H	3.981e-06	tolerated	0.21	benign	0.024	FALSE
MDN1	Q9NU22	ENSG00000112159	6	90411358	C	G	rs766657920	2782	Q	H	3.981e-06	tolerated	0.21	benign	0.024	FALSE
MDN1	Q9NU22	ENSG00000112159	6	90411374	A	G	rs753785370	2777	V	A	7.97e-06	deleterious	0	benign	0.423	FALSE
MDN1	Q9NU22	ENSG00000112159	6	90411377	G	A	rs1166237005	2776	T	I	3.987e-06	deleterious	0.01	benign	0.057	FALSE
MDN1	Q9NU22	ENSG00000112159	6	90411378	T	G	rs372890217	2776	T	P	2.791e-05	deleterious	0.01	benign	0.018	FALSE
MDN1	Q9NU22	ENSG00000112159	6	90411379	C	A	rs143329119	2775	Q	H	3.987e-06	tolerated	0.08	benign	0.02	FALSE
MDN1	Q9NU22	ENSG00000112159	6	90411385	T	G	rs745617924	2773	E	D	3.992e-06	tolerated	0.1	benign	0.03	FALSE
MDN1	Q9NU22	ENSG00000112159	6	90411386	T	C	rs758080781	2773	E	G		deleterious	0	possibly_damaging	0.738	FALSE
MDN1	Q9NU22	ENSG00000112159	6	90411389	T	C	rs62417302	2772	K	R	1.198e-05	tolerated	0.17	benign	0.005	FALSE
MDN1	Q9NU22	ENSG00000112159	6	90411623	T	C	rs779808254	2769	K	R	1.621e-05	tolerated	0.07	benign	0.021	FALSE
MDN1	Q9NU22	ENSG00000112159	6	90411625	G	T	rs767606792	2768	D	E	0.0001093	tolerated	0.45	benign	0.012	FALSE
MDN1	Q9NU22	ENSG00000112159	6	90411627	C	T	rs1380089630	2768	D	N	4.029e-06	tolerated	0.25	benign	0.012	FALSE
MDN1	Q9NU22	ENSG00000112159	6	90411633	A	G	rs1395532072	2766	Y	H	0	tolerated	0.81	benign	0	FALSE
MDN1	Q9NU22	ENSG00000112159	6	90411638	A	T	rs1310657167	2764	M	K	4.012e-06	tolerated	0.54	benign	0	FALSE
MDN1	Q9NU22	ENSG00000112159	6	90411647	C	T	rs780615102	2761	R	Q	1.998e-05	tolerated	1	benign	0	FALSE
MDN1	Q9NU22	ENSG00000112159	6	90411660	G	A	rs773788202	2757	H	Y	2.392e-05	tolerated	1	benign	0	FALSE
MDN1	Q9NU22	ENSG00000112159	6	90411666	G	C	rs1238853739	2755	L	V	7.965e-06	deleterious	0.02	benign	0.019	FALSE
MDN1	Q9NU22	ENSG00000112159	6	90411668	T	C	rs749800769	2754	H	R	3.982e-06	deleterious	0.01	possibly_damaging	0.723	FALSE
MDN1	Q9NU22	ENSG00000112159	6	90411678	C	T	rs146725723	2751	V	I	7.963e-06	deleterious	0.03	benign	0.081	FALSE
MDN1	Q9NU22	ENSG00000112159	6	90411685	C	A	rs1180839197	2748	W	C	3.982e-06	deleterious	0	probably_damaging	0.974	FALSE
MDN1	Q9NU22	ENSG00000112159	6	90411714	G	A	rs375321063	2739	P	S	3.983e-06	tolerated	0.34	benign	0.003	FALSE
MDN1	Q9NU22	ENSG00000112159	6	90411716	G	A	rs767732778	2738	A	V	1.195e-05	tolerated	0.09	benign	0.01	FALSE
MDN1	Q9NU22	ENSG00000112159	6	90411719	T	C	rs775466812	2737	D	G	7.966e-06	deleterious	0	possibly_damaging	0.906	FALSE
MDN1	Q9NU22	ENSG00000112159	6	90411723	C	T	rs760743288	2736	V	I	3.983e-06	tolerated	0.14	benign	0.095	FALSE
MDN1	Q9NU22	ENSG00000112159	6	90411723	C	A	rs760743288	2736	V	L	7.966e-06	tolerated	0.12	benign	0.005	FALSE
MDN1	Q9NU22	ENSG00000112159	6	90411729	C	T	rs765176337	2734	V	I	3.984e-06	tolerated	0.11	benign	0.038	FALSE
MDN1	Q9NU22	ENSG00000112159	6	90411731	G	A	rs200819138	2733	T	I	7.968e-06	deleterious	0.02	benign	0.051	FALSE
MDN1	Q9NU22	ENSG00000112159	6	90411731	G	T	rs200819138	2733	T	K	3.984e-06	tolerated	0.11	benign	0.115	FALSE
MDN1	Q9NU22	ENSG00000112159	6	90411732	T	C	rs1375583746	2733	T	A	3.987e-06	tolerated	0.11	benign	0.003	FALSE
MDN1	Q9NU22	ENSG00000112159	6	90411735	C	G	rs199617361	2732	D	H	3.986e-06	deleterious	0	probably_damaging	0.94	FALSE
MDN1	Q9NU22	ENSG00000112159	6	90411735	C	T	rs199617361	2732	D	N	3.189e-05	tolerated	0.23	benign	0.071	FALSE
MDN1	Q9NU22	ENSG00000112159	6	90411746	C	A	rs1226346792	2728	W	L	4.014e-06	deleterious	0.03	benign	0.328	FALSE
MDN1	Q9NU22	ENSG00000112159	6	90411752	C	T	rs754608226	2726	R	Q	8.116e-06	deleterious	0	possibly_damaging	0.749	FALSE
MDN1	Q9NU22	ENSG00000112159	6	90411753	G	A	rs780856772	2726	R	W	1.632e-05	deleterious	0	benign	0.071	FALSE
MDN1	Q9NU22	ENSG00000112159	6	90411759	G	A	rs752150400	2724	R	W	4.12e-06	deleterious	0.01	probably_damaging	0.928	FALSE
MDN1	Q9NU22	ENSG00000112159	6	90411761	C	G	rs755591662	2723	W	S	4.117e-06	deleterious	0	possibly_damaging	0.716	FALSE
MDN1	Q9NU22	ENSG00000112159	6	90411764	C	T	rs939912086	2722	R	Q	4.179e-06	tolerated	0.36	benign	0	FALSE
MDN1	Q9NU22	ENSG00000112159	6	90411765	G	A	rs372082293	2722	R	W	2.094e-05	deleterious	0.02	benign	0	FALSE
MDN1	Q9NU22	ENSG00000112159	6	90411777	A	C	rs115466133	2718	L	V	0.001196	deleterious	0.02	possibly_damaging	0.874	FALSE
MDN1	Q9NU22	ENSG00000112159	6	90411779	A	T	rs1193345312	2717	I	N	4.542e-06	deleterious	0	possibly_damaging	0.77	FALSE
MDN1	Q9NU22	ENSG00000112159	6	90415782	T	C	rs746235138	2715	N	S	2.03e-05	tolerated	0.4	benign	0.014	FALSE
MDN1	Q9NU22	ENSG00000112159	6	90415785	G	A	rs151016905	2714	A	V	4.055e-05	tolerated	1	benign	0	FALSE
MDN1	Q9NU22	ENSG00000112159	6	90415788	C	T	rs780275373	2713	S	N	1.621e-05	tolerated	0.49	benign	0	FALSE
MDN1	Q9NU22	ENSG00000112159	6	90415794	T	C	rs542574969	2711	D	G	4.014e-06	deleterious	0.01	benign	0.162	FALSE
MDN1	Q9NU22	ENSG00000112159	6	90415801	C	A	rs375321409	2709	V	L	2.801e-05	tolerated	0.99	benign	0.001	FALSE
MDN1	Q9NU22	ENSG00000112159	6	90415804	T	C	rs776710040	2708	M	V	3.998e-06	tolerated	0.49	benign	0	FALSE
MDN1	Q9NU22	ENSG00000112159	6	90415818	T	G	rs796932395	2703	Q	P	1.594e-05	deleterious	0.01	possibly_damaging	0.497	FALSE
MDN1	Q9NU22	ENSG00000112159	6	90415823	C	G	rs1388503348	2701	W	C	3.983e-06	tolerated	0.22	possibly_damaging	0.662	FALSE
MDN1	Q9NU22	ENSG00000112159	6	90415827	A	G	rs774284782	2700	L	P	5.174e-05	tolerated	0.21	benign	0.395	FALSE
MDN1	Q9NU22	ENSG00000112159	6	90415830	A	G	rs759377633	2699	L	P	1.99e-05	deleterious	0.01	possibly_damaging	0.656	FALSE
MDN1	Q9NU22	ENSG00000112159	6	90415839	G	A	rs140674096	2696	A	V	7.962e-06	tolerated	0.07	benign	0.007	FALSE
MDN1	Q9NU22	ENSG00000112159	6	90415841	A	T	rs763801730	2695	D	E	1.194e-05	tolerated	0.07	benign	0.067	FALSE
MDN1	Q9NU22	ENSG00000112159	6	90415842	T	C	rs1435495538	2695	D	G	3.981e-06	tolerated	0.07	benign	0.022	FALSE
MDN1	Q9NU22	ENSG00000112159	6	90415863	G	A	rs753406396	2688	A	V	0.0001235	tolerated	0.13	benign	0.177	FALSE
MDN1	Q9NU22	ENSG00000112159	6	90415869	T	C	rs576191571	2686	N	S	2.787e-05	tolerated	0.08	benign	0.031	FALSE
MDN1	Q9NU22	ENSG00000112159	6	90415876	C	A	rs1449589304	2684	V	L	3.982e-06	tolerated	0.55	benign	0.003	FALSE
MDN1	Q9NU22	ENSG00000112159	6	90415893	G	A	rs751002826	2678	T	I	3.995e-06	tolerated	0.26	benign	0	FALSE
MDN1	Q9NU22	ENSG00000112159	6	90415894	T	C	rs41273331	2678	T	A	0.003677	tolerated	0.49	benign	0	FALSE
MDN1	Q9NU22	ENSG00000112159	6	90415896	T	G	rs780513453	2677	H	P	4.047e-06	tolerated	0.25	benign	0.091	FALSE
MDN1	Q9NU22	ENSG00000112159	6	90417081	T	A	rs1266615943	2671	Q	H	3.983e-06	deleterious	0	benign	0.087	FALSE
MDN1	Q9NU22	ENSG00000112159	6	90417084	A	T	rs142079027	2670	H	Q	0.0007128	tolerated	0.18	benign	0.02	FALSE
MDN1	Q9NU22	ENSG00000112159	6	90417086	G	A	rs1413791304	2670	H	Y		tolerated	0.14	possibly_damaging	0.572	FALSE
MDN1	Q9NU22	ENSG00000112159	6	90417090	T	G	rs776488166	2668	E	D	3.981e-06	tolerated	0.51	benign	0.003	FALSE
MDN1	Q9NU22	ENSG00000112159	6	90417097	G	C	rs1278137037	2666	S	C	3.981e-06	deleterious	0	possibly_damaging	0.662	FALSE
MDN1	Q9NU22	ENSG00000112159	6	90417106	A	C	rs1440794201	2663	L	W	7.959e-06	deleterious	0	probably_damaging	0.924	FALSE
MDN1	Q9NU22	ENSG00000112159	6	90417111	A	T	rs761556631	2661	S	R		deleterious	0	benign	0.017	FALSE
MDN1	Q9NU22	ENSG00000112159	6	90417113	T	C	rs1253890864	2661	S	G	7.959e-06	deleterious	0	benign	0.006	FALSE
MDN1	Q9NU22	ENSG00000112159	6	90417119	T	C	rs749875445	2659	R	G	7.958e-06	deleterious	0.01	benign	0.015	FALSE
MDN1	Q9NU22	ENSG00000112159	6	90417124	T	C	rs766752973	2657	K	R	3.979e-06	deleterious	0.03	benign	0.003	FALSE
MDN1	Q9NU22	ENSG00000112159	6	90417127	T	C	rs1400982750	2656	K	R	3.979e-06	tolerated	0.07	benign	0.276	FALSE
MDN1	Q9NU22	ENSG00000112159	6	90417128	T	G	rs1432336202	2656	K	Q	7.958e-06	tolerated	0.09	benign	0.03	FALSE
MDN1	Q9NU22	ENSG00000112159	6	90417130	C	T	rs751923968	2655	S	N	3.979e-06	tolerated	0.19	benign	0.073	FALSE
MDN1	Q9NU22	ENSG00000112159	6	90417131	T	C	rs369009891	2655	S	G	3.979e-06	tolerated	0.59	benign	0	FALSE
MDN1	Q9NU22	ENSG00000112159	6	90417137	C	G	rs755275067	2653	V	L		tolerated	0.46	benign	0	FALSE
MDN1	Q9NU22	ENSG00000112159	6	90417137	C	T	rs755275067	2653	V	I	4.775e-05	tolerated	0.37	benign	0	FALSE
MDN1	Q9NU22	ENSG00000112159	6	90417158	T	G	rs781522956	2646	T	P	3.979e-06	deleterious	0.03	benign	0.369	FALSE
MDN1	Q9NU22	ENSG00000112159	6	90417166	C	T	rs748434401	2643	R	Q	3.582e-05	deleterious	0.05	benign	0.119	FALSE
MDN1	Q9NU22	ENSG00000112159	6	90417167	G	A	rs756269585	2643	R	W	7.96e-06	deleterious	0	possibly_damaging	0.739	FALSE
MDN1	Q9NU22	ENSG00000112159	6	90417175	C	T	rs184227056	2640	R	Q	3.184e-05	deleterious	0.01	benign	0.025	FALSE
MDN1	Q9NU22	ENSG00000112159	6	90417176	G	A	rs75776170	2640	R	W	0.000406	deleterious	0	possibly_damaging	0.82	FALSE
MDN1	Q9NU22	ENSG00000112159	6	90417176	G	C	rs75776170	2640	R	G	3.981e-06	deleterious	0	benign	0.257	FALSE
MDN1	Q9NU22	ENSG00000112159	6	90417182	G	A	rs772052977	2638	L	F	3.981e-06	deleterious	0.03	benign	0.005	FALSE
MDN1	Q9NU22	ENSG00000112159	6	90417188	T	C	rs746934734	2636	I	V	3.981e-06	tolerated	0.13	benign	0.015	FALSE
MDN1	Q9NU22	ENSG00000112159	6	90417194	T	C	rs768643476	2634	T	A	3.984e-06	tolerated	0.69	benign	0	FALSE
MDN1	Q9NU22	ENSG00000112159	6	90418215	T	C	rs772681117	2633	K	R	3.982e-06	tolerated	1	benign	0	FALSE
MDN1	Q9NU22	ENSG00000112159	6	90418250	G	T	rs760058989	2621	D	E	2.784e-05	tolerated	0.75	benign	0	FALSE
MDN1	Q9NU22	ENSG00000112159	6	90418252	C	G	rs377084929	2621	D	H	5.171e-05	deleterious	0.02	benign	0.275	FALSE
MDN1	Q9NU22	ENSG00000112159	6	90418280	C	T	rs1323484992	2611	M	I	7.956e-06	tolerated	0.32	benign	0	FALSE
MDN1	Q9NU22	ENSG00000112159	6	90418281	A	C	rs764510067	2611	M	R	7.956e-06	tolerated	0.06	benign	0.103	FALSE
MDN1	Q9NU22	ENSG00000112159	6	90418288	T	A	rs1272432218	2609	N	Y	3.978e-06	deleterious	0	possibly_damaging	0.656	FALSE
MDN1	Q9NU22	ENSG00000112159	6	90418290	C	A		2608	R	I		deleterious	0.02	benign	0.105	FALSE
MDN1	Q9NU22	ENSG00000112159	6	90418295	C	T	rs754078420	2606	M	I	3.98e-06	tolerated	1	benign	0	FALSE
MDN1	Q9NU22	ENSG00000112159	6	90418303	G	T	rs779179484	2604	L	M	3.98e-06	deleterious	0.01	benign	0.07	FALSE
MDN1	Q9NU22	ENSG00000112159	6	90418306	C	G	rs754994041	2603	A	P	1.592e-05	tolerated	0.2	possibly_damaging	0.491	FALSE
MDN1	Q9NU22	ENSG00000112159	6	90418320	C	T	rs149622123	2598	R	Q	3.983e-06	tolerated	0.05	benign	0.213	FALSE
MDN1	Q9NU22	ENSG00000112159	6	90418324	G	T	rs770523055	2597	P	T	3.987e-06	tolerated	0.15	benign	0.3	FALSE
MDN1	Q9NU22	ENSG00000112159	6	90418335	A	G	rs369030717	2593	I	T	3.995e-06	deleterious	0	benign	0.236	FALSE
MDN1	Q9NU22	ENSG00000112159	6	90418344	T	C	rs772582511	2590	E	G	4.018e-06	deleterious	0.03	benign	0.084	FALSE
MDN1	Q9NU22	ENSG00000112159	6	90418344	T	A	rs772582511	2590	E	V	4.018e-06	deleterious	0	benign	0.045	FALSE
MDN1	Q9NU22	ENSG00000112159	6	90420407	A	C	rs1302971319	2586	N	K	4.466e-06	tolerated	0.15	benign	0.119	FALSE
MDN1	Q9NU22	ENSG00000112159	6	90420414	T	C	rs1312343269	2584	Q	R	4.366e-06	deleterious	0	benign	0.154	FALSE
MDN1	Q9NU22	ENSG00000112159	6	90420420	A	G	rs1319560829	2582	I	T		deleterious	0.02	benign	0.001	FALSE
MDN1	Q9NU22	ENSG00000112159	6	90420421	T	C	rs957716900	2582	I	V	8.644e-06	tolerated	0.06	benign	0	FALSE
MDN1	Q9NU22	ENSG00000112159	6	90420430	C	T	rs745507824	2579	V	I	8.453e-06	tolerated	0.32	benign	0.001	FALSE
MDN1	Q9NU22	ENSG00000112159	6	90420432	T	C	rs1206543159	2578	N	S	4.201e-06	tolerated	0.56	benign	0.027	FALSE
MDN1	Q9NU22	ENSG00000112159	6	90420441	G	A	rs1479872917	2575	A	V	8.365e-06	deleterious	0.04	benign	0.001	FALSE
MDN1	Q9NU22	ENSG00000112159	6	90420450	A	G	rs747522918	2572	L	P	8.342e-06	deleterious	0	possibly_damaging	0.823	FALSE
MDN1	Q9NU22	ENSG00000112159	6	90420453	G	A	rs1171901435	2571	S	F	4.169e-06	deleterious	0.03	benign	0.028	FALSE
MDN1	Q9NU22	ENSG00000112159	6	90420459	G	A	rs769153755	2569	S	L	8.372e-06	deleterious	0.03	benign	0.017	FALSE
MDN1	Q9NU22	ENSG00000112159	6	90420468	T	C	rs1430438088	2566	N	S	4.202e-06	tolerated	0.86	benign	0.001	FALSE
MDN1	Q9NU22	ENSG00000112159	6	90420478	A	T	rs767378947	2563	S	T	8.309e-06	deleterious	0.01	benign	0.057	FALSE
MDN1	Q9NU22	ENSG00000112159	6	90420481	C	T	rs762198581	2562	A	T	1.659e-05	tolerated	0.59	benign	0	FALSE
MDN1	Q9NU22	ENSG00000112159	6	90420486	C	A	rs765567151	2560	S	I	8.266e-06	deleterious	0.01	benign	0.043	FALSE
MDN1	Q9NU22	ENSG00000112159	6	90420486	C	T	rs765567151	2560	S	N		deleterious	0.04	benign	0.17	FALSE
MDN1	Q9NU22	ENSG00000112159	6	90420499	G	C	rs1439669511	2556	H	D	4.13e-06	deleterious	0.03	benign	0.17	FALSE
MDN1	Q9NU22	ENSG00000112159	6	90421763	T	G	rs1269067292	2548	Q	P	3.988e-06	tolerated	0.06	benign	0.058	FALSE
MDN1	Q9NU22	ENSG00000112159	6	90421766	G	A	rs539925200	2547	P	L	9.17e-05	deleterious	0.01	possibly_damaging	0.46	FALSE
MDN1	Q9NU22	ENSG00000112159	6	90421772	T	C	rs769043926	2545	N	S	1.992e-05	tolerated	0.53	benign	0.003	FALSE
MDN1	Q9NU22	ENSG00000112159	6	90421773	T	C	rs777135013	2545	N	D	3.984e-06	deleterious	0.01	benign	0.119	FALSE
MDN1	Q9NU22	ENSG00000112159	6	90421778	G	A	rs1361803935	2543	A	V		tolerated	0.05	benign	0.214	FALSE
MDN1	Q9NU22	ENSG00000112159	6	90421780	T	G	rs748649761	2542	L	F	3.983e-06	deleterious	0	benign	0.088	FALSE
MDN1	Q9NU22	ENSG00000112159	6	90421784	T	C	rs770346961	2541	H	R	5.974e-05	deleterious	0.02	benign	0.113	FALSE
MDN1	Q9NU22	ENSG00000112159	6	90421787	T	G	rs1465509880	2540	Y	S	3.983e-06	tolerated	0.45	benign	0	FALSE
MDN1	Q9NU22	ENSG00000112159	6	90421816	C	A	rs763315333	2530	Q	H	7.961e-06	deleterious	0.04	possibly_damaging	0.747	FALSE
MDN1	Q9NU22	ENSG00000112159	6	90421817	T	C	rs771135284	2530	Q	R	3.981e-06	tolerated	0.08	benign	0.374	FALSE
MDN1	Q9NU22	ENSG00000112159	6	90421818	G	T	rs1455188734	2530	Q	K		tolerated	0.18	benign	0.169	FALSE
MDN1	Q9NU22	ENSG00000112159	6	90421820	T	C	rs1418415548	2529	N	S	7.961e-06	deleterious	0.04	benign	0.138	FALSE
MDN1	Q9NU22	ENSG00000112159	6	90421833	C	G	rs759604055	2525	E	Q	1.99e-05	tolerated	0.06	probably_damaging	0.941	FALSE
MDN1	Q9NU22	ENSG00000112159	6	90421835	A	G	rs1390462473	2524	I	T	1.194e-05	tolerated	0.46	benign	0.005	FALSE
MDN1	Q9NU22	ENSG00000112159	6	90421836	T	A	rs543178166	2524	I	L	3.981e-06	tolerated	0.32	benign	0.003	FALSE
MDN1	Q9NU22	ENSG00000112159	6	90421836	T	C	rs543178166	2524	I	V	3.981e-06	tolerated	0.12	benign	0.003	FALSE
MDN1	Q9NU22	ENSG00000112159	6	90421845	T	G	rs146303557	2521	K	Q	3.981e-06	tolerated	0.11	benign	0.003	FALSE
MDN1	Q9NU22	ENSG00000112159	6	90421847	A	C	rs761710331	2520	V	G	7.963e-06	deleterious	0	possibly_damaging	0.69	FALSE
MDN1	Q9NU22	ENSG00000112159	6	90421863	C	T	rs139568496	2515	V	I	1.592e-05	deleterious	0.05	benign	0.057	FALSE
MDN1	Q9NU22	ENSG00000112159	6	90421866	C	T	rs750173967	2514	D	N	7.96e-06	tolerated	0.21	benign	0	FALSE
MDN1	Q9NU22	ENSG00000112159	6	90421868	G	A	rs760683310	2513	P	L	1.99e-05	tolerated	0.72	benign	0	FALSE
MDN1	Q9NU22	ENSG00000112159	6	90421875	C	T	rs779686573	2511	D	N	1.592e-05	tolerated	0.13	benign	0.06	FALSE
MDN1	Q9NU22	ENSG00000112159	6	90421881	A	T	rs754572255	2509	W	R	3.98e-06	tolerated	0.07	possibly_damaging	0.468	FALSE
MDN1	Q9NU22	ENSG00000112159	6	90421896	C	T	rs200448957	2504	E	K	3.184e-05	tolerated	0.32	benign	0.003	FALSE
MDN1	Q9NU22	ENSG00000112159	6	90421904	T	C	rs144280452	2501	N	S	2.388e-05	tolerated	1	benign	0	FALSE
MDN1	Q9NU22	ENSG00000112159	6	90421905	T	C	rs1474834269	2501	N	D	3.98e-06	tolerated	0.16	benign	0	FALSE
MDN1	Q9NU22	ENSG00000112159	6	90421922	G	A	rs771073377	2495	P	L	1.194e-05	tolerated	0.53	benign	0.007	FALSE
MDN1	Q9NU22	ENSG00000112159	6	90421923	G	C	rs1470365031	2495	P	A	3.981e-06	tolerated	0.33	benign	0.057	FALSE
MDN1	Q9NU22	ENSG00000112159	6	90421937	A	G	rs759675961	2490	M	T	3.982e-06	deleterious	0.04	benign	0	FALSE
MDN1	Q9NU22	ENSG00000112159	6	90421938	T	C	rs1312951392	2490	M	V	3.983e-06	deleterious	0.02	benign	0.001	FALSE
MDN1	Q9NU22	ENSG00000112159	6	90421940	A	C	rs573153509	2489	I	S	1.593e-05	deleterious	0	benign	0.122	FALSE
MDN1	Q9NU22	ENSG00000112159	6	90421964	A	G	rs1336748966	2481	F	S	3.99e-06	deleterious	0	benign	0.026	FALSE
MDN1	Q9NU22	ENSG00000112159	6	90422295	T	C	rs1397753276	2477	R	G	3.989e-06	deleterious	0	benign	0.236	FALSE
MDN1	Q9NU22	ENSG00000112159	6	90422304	T	C	rs377702483	2474	S	G	7.974e-06	tolerated	0.14	benign	0.024	FALSE
MDN1	Q9NU22	ENSG00000112159	6	90422309	G	A	rs1327257600	2472	T	I	3.986e-06	tolerated	0.38	benign	0.295	FALSE
MDN1	Q9NU22	ENSG00000112159	6	90422312	T	C	rs1333098639	2471	K	R	3.985e-06	tolerated	0.31	benign	0	FALSE
MDN1	Q9NU22	ENSG00000112159	6	90422314	C	T	rs139134448	2470	M	I	7.971e-06	tolerated	0.1	benign	0	FALSE
MDN1	Q9NU22	ENSG00000112159	6	90422320	C	T	rs115674000	2468	M	I	0.0002789	tolerated	0.14	benign	0	FALSE
MDN1	Q9NU22	ENSG00000112159	6	90422324	C	T	rs1345843294	2467	R	K	3.984e-06	tolerated	0.1	benign	0.078	FALSE
MDN1	Q9NU22	ENSG00000112159	6	90422325	T	C	rs747029274	2467	R	G	3.984e-06	tolerated	0.1	benign	0.018	FALSE
MDN1	Q9NU22	ENSG00000112159	6	90422334	A	G	rs1339987152	2464	C	R	3.983e-06	deleterious	0	possibly_damaging	0.728	FALSE
MDN1	Q9NU22	ENSG00000112159	6	90422336	T	C	rs1042267519	2463	Y	C	1.195e-05	deleterious	0.01	possibly_damaging	0.747	FALSE
MDN1	Q9NU22	ENSG00000112159	6	90422339	A	G	rs775027253	2462	V	A	7.965e-06	tolerated	1	benign	0	FALSE
MDN1	Q9NU22	ENSG00000112159	6	90422341	T	G	rs762792363	2461	L	F	7.965e-06	deleterious	0	benign	0.344	FALSE
MDN1	Q9NU22	ENSG00000112159	6	90422342	A	G	rs766234427	2461	L	S	3.982e-06	deleterious	0	benign	0.344	FALSE
MDN1	Q9NU22	ENSG00000112159	6	90422360	C	T	rs62417304	2455	R	Q	0.002529	tolerated	0.35	benign	0.007	FALSE
MDN1	Q9NU22	ENSG00000112159	6	90422366	G	A	rs755744019	2453	T	I	3.982e-06	tolerated	0.31	benign	0	FALSE
MDN1	Q9NU22	ENSG00000112159	6	90422374	G	T	rs763693807	2450	H	Q	3.981e-06	tolerated	0.39	benign	0.02	FALSE
MDN1	Q9NU22	ENSG00000112159	6	90422375	T	G	rs754411238	2450	H	P	3.981e-06	tolerated	0.16	benign	0.018	FALSE
MDN1	Q9NU22	ENSG00000112159	6	90422376	G	A	rs1368960179	2450	H	Y	7.962e-06	tolerated	0.32	benign	0.145	FALSE
MDN1	Q9NU22	ENSG00000112159	6	90422378	G	A	rs757685301	2449	S	L	3.981e-06	deleterious	0	benign	0.106	FALSE
MDN1	Q9NU22	ENSG00000112159	6	90422387	G	A	rs1033508148	2446	T	I	7.961e-06	deleterious	0.03	benign	0.057	FALSE
MDN1	Q9NU22	ENSG00000112159	6	90422391	C	G	rs779360057	2445	A	P	3.981e-06	deleterious	0.02	benign	0.01	FALSE
MDN1	Q9NU22	ENSG00000112159	6	90422397	G	C	rs1249503790	2443	L	V	7.961e-06	tolerated	0.1	benign	0.005	FALSE
MDN1	Q9NU22	ENSG00000112159	6	90422409	C	A	rs746182110	2439	V	L	1.99e-05	tolerated	1	benign	0	FALSE
MDN1	Q9NU22	ENSG00000112159	6	90422414	T	C	rs758628090	2437	D	G	1.592e-05	deleterious	0.01	benign	0.106	FALSE
MDN1	Q9NU22	ENSG00000112159	6	90422423	A	G	rs780187804	2434	L	P	3.98e-06	deleterious	0.01	possibly_damaging	0.593	FALSE
MDN1	Q9NU22	ENSG00000112159	6	90422430	T	C	rs1261781103	2432	M	V	3.98e-06	tolerated	0.74	benign	0	FALSE
MDN1	Q9NU22	ENSG00000112159	6	90422438	A	G	rs866024919	2429	I	T	3.979e-06	deleterious	0	benign	0.003	FALSE
MDN1	Q9NU22	ENSG00000112159	6	90422441	G	A	rs1191688476	2428	S	F	3.98e-06	deleterious	0.01	possibly_damaging	0.804	FALSE
MDN1	Q9NU22	ENSG00000112159	6	90422444	T	C	rs567174877	2427	D	G	1.99e-05	tolerated	0.2	benign	0.007	FALSE
MDN1	Q9NU22	ENSG00000112159	6	90422448	C	T	rs938777459	2426	G	R	3.98e-06	deleterious	0	benign	0.095	FALSE
MDN1	Q9NU22	ENSG00000112159	6	90422459	T	C	rs115855018	2422	H	R	0.0001592	tolerated	0.56	benign	0	FALSE
MDN1	Q9NU22	ENSG00000112159	6	90422465	C	T	rs774231669	2420	R	Q	3.185e-05	tolerated	0.7	benign	0	FALSE
MDN1	Q9NU22	ENSG00000112159	6	90422475	A	G	rs1380544257	2417	S	P	3.981e-06	deleterious	0.02	benign	0.202	FALSE
MDN1	Q9NU22	ENSG00000112159	6	90422478	C	T	rs760374593	2416	V	I	3.982e-06	tolerated	0.38	benign	0.001	FALSE
MDN1	Q9NU22	ENSG00000112159	6	90422478	C	G	rs760374593	2416	V	L	3.982e-06	tolerated	0.77	benign	0	FALSE
MDN1	Q9NU22	ENSG00000112159	6	90422481	G	A	rs114499877	2415	H	Y	3.982e-06	tolerated	0.07	benign	0.184	FALSE
MDN1	Q9NU22	ENSG00000112159	6	90422484	T	C	rs1332284059	2414	K	E	7.964e-06	tolerated	0.09	benign	0.13	FALSE
MDN1	Q9NU22	ENSG00000112159	6	90422495	G	A	rs750809229	2410	A	V	3.984e-06	tolerated	0.16	benign	0.01	FALSE
MDN1	Q9NU22	ENSG00000112159	6	90422496	C	G	rs758824356	2410	A	P	3.984e-06	tolerated	0.17	benign	0.274	FALSE
MDN1	Q9NU22	ENSG00000112159	6	90422499	G	C	rs780395402	2409	Q	E	3.987e-06	tolerated	0.33	benign	0.02	FALSE
MDN1	Q9NU22	ENSG00000112159	6	90422501	A	G	rs747274693	2408	V	A	3.986e-06	tolerated	0.75	benign	0	FALSE
MDN1	Q9NU22	ENSG00000112159	6	90422505	G	A	rs755172755	2407	L	F	3.988e-06	tolerated	0.21	possibly_damaging	0.503	FALSE
MDN1	Q9NU22	ENSG00000112159	6	90422871	C	T	rs151293056	2405	R	Q	0.0003814	tolerated	1	benign	0	FALSE
MDN1	Q9NU22	ENSG00000112159	6	90422872	G	C	rs901743540	2405	R	G	8.023e-06	deleterious	0	benign	0.015	FALSE
MDN1	Q9NU22	ENSG00000112159	6	90422887	G	A	rs756214653	2400	H	Y	7.981e-06	tolerated	0.07	benign	0.013	FALSE
MDN1	Q9NU22	ENSG00000112159	6	90422890	G	C	rs777877802	2399	Q	E	3.987e-06	deleterious	0	possibly_damaging	0.526	FALSE
MDN1	Q9NU22	ENSG00000112159	6	90422890	G	T	rs777877802	2399	Q	K	3.987e-06	tolerated	0.06	possibly_damaging	0.526	FALSE
MDN1	Q9NU22	ENSG00000112159	6	90422896	A	G	rs745848455	2397	C	R	3.586e-05	tolerated	0.37	benign	0	FALSE
MDN1	Q9NU22	ENSG00000112159	6	90422899	C	T	rs1232850913	2396	V	I	3.983e-06	tolerated	0.53	benign	0.089	FALSE
MDN1	Q9NU22	ENSG00000112159	6	90422902	A	G	rs1278897096	2395	Y	H	7.965e-06	deleterious	0	probably_damaging	0.929	FALSE
MDN1	Q9NU22	ENSG00000112159	6	90422905	C	T	rs200507634	2394	V	I	3.982e-06	tolerated	0.11	benign	0.005	FALSE
MDN1	Q9NU22	ENSG00000112159	6	90422922	G	A	rs1251077801	2388	S	F	3.982e-06	tolerated	0.69	benign	0	FALSE
MDN1	Q9NU22	ENSG00000112159	6	90422923	A	G	rs746730673	2388	S	P	3.981e-06	tolerated	0.21	benign	0.124	FALSE
MDN1	Q9NU22	ENSG00000112159	6	90422928	G	A	rs115382023	2386	A	V	0.001513	deleterious	0	benign	0.152	FALSE
MDN1	Q9NU22	ENSG00000112159	6	90422940	C	T	rs776200774	2382	S	N	2.389e-05	tolerated	0.39	benign	0.07	FALSE
MDN1	Q9NU22	ENSG00000112159	6	90422949	C	T	rs760439364	2379	R	Q	3.982e-06	deleterious	0.01	benign	0.011	FALSE
MDN1	Q9NU22	ENSG00000112159	6	90422956	G	C	rs967862537	2377	L	V	7.965e-06	deleterious	0.05	benign	0.255	FALSE
MDN1	Q9NU22	ENSG00000112159	6	90422961	T	C	rs746406352	2375	Q	R	3.985e-06	deleterious	0.02	possibly_damaging	0.51	FALSE
MDN1	Q9NU22	ENSG00000112159	6	90422968	T	G	rs1300601777	2373	I	L	3.984e-06	tolerated	0.4	benign	0.006	FALSE
MDN1	Q9NU22	ENSG00000112159	6	90422979	G	C	rs766832437	2369	T	R	1.594e-05	deleterious	0	benign	0.013	FALSE
MDN1	Q9NU22	ENSG00000112159	6	90422980	T	C	rs141162454	2369	T	A	0.0003232	tolerated	1	benign	0.001	FALSE
MDN1	Q9NU22	ENSG00000112159	6	90422981	C	A	rs1306144989	2368	Q	H	3.986e-06	tolerated	1	benign	0.001	FALSE
MDN1	Q9NU22	ENSG00000112159	6	90422989	G	C	rs759836302	2366	L	V	7.993e-06	deleterious	0	benign	0.085	FALSE
MDN1	Q9NU22	ENSG00000112159	6	90422992	T	C	rs767919223	2365	T	A	4.002e-06	tolerated	0.45	benign	0.001	FALSE
MDN1	Q9NU22	ENSG00000112159	6	90422998	C	T	rs752902220	2363	V	I	1.204e-05	tolerated	0.13	benign	0.001	FALSE
MDN1	Q9NU22	ENSG00000112159	6	90423004	A	T	rs756336671	2361	S	T	4.064e-06	tolerated	0.19	benign	0.085	FALSE
MDN1	Q9NU22	ENSG00000112159	6	90423006	G	A	rs1203985453	2360	T	I		tolerated	0.06	benign	0.007	FALSE
MDN1	Q9NU22	ENSG00000112159	6	90423007	T	C	rs777736238	2360	T	A	8.239e-06	tolerated	1	benign	0	FALSE
MDN1	Q9NU22	ENSG00000112159	6	90423012	G	T	rs115030787	2358	S	Y	1.245e-05	deleterious	0.01	possibly_damaging	0.642	FALSE
MDN1	Q9NU22	ENSG00000112159	6	90423012	G	A	rs115030787	2358	S	F	1.66e-05	deleterious	0.01	benign	0.05	FALSE
MDN1	Q9NU22	ENSG00000112159	6	90423013	A	G	rs199601899	2358	S	P	4.152e-06	tolerated	0.1	benign	0.114	FALSE
MDN1	Q9NU22	ENSG00000112159	6	90424264	A	G	rs1400854489	2356	V	A	4.149e-06	tolerated	1	benign	0.001	FALSE
MDN1	Q9NU22	ENSG00000112159	6	90424272	G	C	rs757467418	2353	S	R	1.627e-05	tolerated	0.07	benign	0.021	FALSE
MDN1	Q9NU22	ENSG00000112159	6	90424276	C	T	rs781541536	2352	R	Q	1.621e-05	tolerated	0.27	benign	0.003	FALSE
MDN1	Q9NU22	ENSG00000112159	6	90424277	G	A	rs560727063	2352	R	W	4.042e-06	deleterious	0	possibly_damaging	0.517	FALSE
MDN1	Q9NU22	ENSG00000112159	6	90424281	C	A	rs146951716	2350	E	D	2.013e-05	tolerated	0.19	benign	0.05	FALSE
MDN1	Q9NU22	ENSG00000112159	6	90424283	C	G	rs780874584	2350	E	Q	4.018e-06	tolerated	0.12	benign	0.027	FALSE
MDN1	Q9NU22	ENSG00000112159	6	90424285	G	A	rs747937198	2349	T	I	8.03e-06	tolerated	0.07	benign	0.135	FALSE
MDN1	Q9NU22	ENSG00000112159	6	90424298	A	T	rs375429424	2345	L	M	0.0002274	tolerated	0.32	benign	0.051	FALSE
MDN1	Q9NU22	ENSG00000112159	6	90424304	T	A	rs1223340703	2343	I	F	7.976e-06	deleterious	0.05	benign	0.095	FALSE
MDN1	Q9NU22	ENSG00000112159	6	90424321	C	T	rs746382478	2337	G	E	3.98e-06	deleterious	0	benign	0.183	FALSE
MDN1	Q9NU22	ENSG00000112159	6	90424322	C	T	rs1212966116	2337	G	R	7.961e-06	deleterious	0	benign	0.354	FALSE
MDN1	Q9NU22	ENSG00000112159	6	90424326	C	G	rs772589909	2335	L	F	1.194e-05	deleterious	0	possibly_damaging	0.65	FALSE
MDN1	Q9NU22	ENSG00000112159	6	90424333	A	G	rs775719956	2333	L	P	3.98e-06	deleterious	0.02	possibly_damaging	0.629	FALSE
MDN1	Q9NU22	ENSG00000112159	6	90424334	G	A	rs1185143117	2333	L	F	7.959e-06	deleterious	0.01	benign	0.109	FALSE
MDN1	Q9NU22	ENSG00000112159	6	90424337	T	A	rs761038725	2332	S	C	3.98e-06	deleterious	0.02	benign	0.07	FALSE
MDN1	Q9NU22	ENSG00000112159	6	90424346	G	C	rs895573382	2329	L	V	3.98e-06	tolerated	0.09	benign	0.141	FALSE
MDN1	Q9NU22	ENSG00000112159	6	90424349	C	A	rs368511872	2328	V	F	7.959e-06	deleterious	0.03	benign	0.048	FALSE
MDN1	Q9NU22	ENSG00000112159	6	90424352	T	C	rs762100240	2327	K	E	3.98e-06	deleterious	0.01	benign	0.212	FALSE
MDN1	Q9NU22	ENSG00000112159	6	90424358	C	T	rs746304919	2325	D	N	1.194e-05	deleterious	0.01	benign	0.253	FALSE
MDN1	Q9NU22	ENSG00000112159	6	90424361	G	C	rs767423996	2324	L	V	3.98e-06	deleterious	0.01	benign	0.075	FALSE
MDN1	Q9NU22	ENSG00000112159	6	90424373	T	C	rs752450503	2320	T	A	3.979e-06	tolerated	0.55	benign	0.003	FALSE
MDN1	Q9NU22	ENSG00000112159	6	90424378	G	A	rs756703347	2318	A	V	3.979e-06	tolerated	0.1	benign	0.005	FALSE
MDN1	Q9NU22	ENSG00000112159	6	90424382	C	T	rs1373306723	2317	D	N	3.979e-06	tolerated	0.08	benign	0.005	FALSE
MDN1	Q9NU22	ENSG00000112159	6	90424390	C	T	rs755996728	2314	G	E	3.979e-06	tolerated	0.05	benign	0.055	FALSE
MDN1	Q9NU22	ENSG00000112159	6	90424391	C	G	rs115109037	2314	G	R	0.0002666	deleterious	0	possibly_damaging	0.67	FALSE
MDN1	Q9NU22	ENSG00000112159	6	90424396	A	G	rs753537618	2312	I	T	7.958e-06	deleterious	0	possibly_damaging	0.874	FALSE
MDN1	Q9NU22	ENSG00000112159	6	90424419	C	A	rs1198563002	2304	R	S	3.98e-06	deleterious	0	probably_damaging	1	FALSE
MDN1	Q9NU22	ENSG00000112159	6	90424430	G	C	rs756854232	2301	R	G	7.962e-06	deleterious	0	probably_damaging	1	FALSE
MDN1	Q9NU22	ENSG00000112159	6	90424435	A	G	rs150248107	2299	I	T	0.0001199	deleterious	0	probably_damaging	0.988	FALSE
MDN1	Q9NU22	ENSG00000112159	6	90424438	T	A	rs1317408193	2298	D	V		deleterious	0	benign	0.356	FALSE
MDN1	Q9NU22	ENSG00000112159	6	90424444	T	C	rs1380252155	2296	H	R		deleterious	0	possibly_damaging	0.61	FALSE
MDN1	Q9NU22	ENSG00000112159	6	90424459	G	A	rs114056139	2291	S	L	2.485e-05	deleterious	0	benign	0.169	FALSE
MDN1	Q9NU22	ENSG00000112159	6	90424463	G	A	rs777117877	2290	L	F	4.915e-05	deleterious	0	probably_damaging	0.94	FALSE
MDN1	Q9NU22	ENSG00000112159	6	90424466	A	G	rs762153276	2289	F	L	1.642e-05	deleterious	0.02	probably_damaging	0.98	FALSE
MDN1	Q9NU22	ENSG00000112159	6	90424468	A	G		2288	L	P	4.1e-06	deleterious	0	probably_damaging	0.987	FALSE
MDN1	Q9NU22	ENSG00000112159	6	90425381	G	C	rs763950605	2284	P	R	3.981e-06	deleterious	0	possibly_damaging	0.833	FALSE
MDN1	Q9NU22	ENSG00000112159	6	90425387	G	T	rs1446910772	2282	P	Q	3.981e-06	deleterious	0	probably_damaging	0.997	FALSE
MDN1	Q9NU22	ENSG00000112159	6	90425387	G	A	rs1446910772	2282	P	L	3.981e-06	deleterious	0	probably_damaging	0.952	FALSE
MDN1	Q9NU22	ENSG00000112159	6	90425390	G	A	rs115497826	2281	T	I	0.0131	tolerated	0.07	benign	0.166	FALSE
MDN1	Q9NU22	ENSG00000112159	6	90425391	T	C	rs1420509276	2281	T	A	3.98e-06	tolerated	0.35	benign	0.036	FALSE
MDN1	Q9NU22	ENSG00000112159	6	90425394	T	C	rs761651121	2280	I	V	1.194e-05	tolerated	0.19	benign	0.074	FALSE
MDN1	Q9NU22	ENSG00000112159	6	90425405	G	A	rs750126174	2276	S	F	3.98e-06	deleterious	0.01	possibly_damaging	0.722	FALSE
MDN1	Q9NU22	ENSG00000112159	6	90425406	A	C	rs757961316	2276	S	A	3.98e-06	tolerated	0.18	benign	0.012	FALSE
MDN1	Q9NU22	ENSG00000112159	6	90425406	A	G	rs757961316	2276	S	P	3.98e-06	deleterious	0.03	possibly_damaging	0.53	FALSE
MDN1	Q9NU22	ENSG00000112159	6	90425410	A	C	rs1385642686	2274	D	E	3.979e-06	tolerated	0.06	benign	0.071	FALSE
MDN1	Q9NU22	ENSG00000112159	6	90425413	T	C	rs765939198	2273	I	M	3.979e-06	deleterious	0.02	benign	0.14	FALSE
MDN1	Q9NU22	ENSG00000112159	6	90425418	T	C	rs1296216035	2272	M	V	3.979e-06	tolerated	1	benign	0	FALSE
MDN1	Q9NU22	ENSG00000112159	6	90425433	T	C	rs750997828	2267	I	V	9.151e-05	tolerated	0.38	benign	0.042	FALSE
MDN1	Q9NU22	ENSG00000112159	6	90425442	C	A	rs1311655941	2264	V	F	3.979e-06	deleterious	0.01	benign	0.18	FALSE
MDN1	Q9NU22	ENSG00000112159	6	90425447	C	T	rs755548910	2262	G	E	1.194e-05	deleterious	0.01	benign	0.444	FALSE
MDN1	Q9NU22	ENSG00000112159	6	90425448	C	T	rs142790053	2262	G	R	0.0001035	deleterious	0	probably_damaging	0.98	FALSE
MDN1	Q9NU22	ENSG00000112159	6	90425451	G	A	rs1352278350	2261	P	S	3.979e-06	deleterious	0.02	possibly_damaging	0.855	FALSE
MDN1	Q9NU22	ENSG00000112159	6	90425451	G	C	rs1352278350	2261	P	A	3.979e-06	deleterious	0	probably_damaging	0.953	FALSE
MDN1	Q9NU22	ENSG00000112159	6	90425472	G	A	rs1260154149	2254	R	C	3.979e-06	deleterious	0.02	probably_damaging	1	FALSE
MDN1	Q9NU22	ENSG00000112159	6	90425481	C	A	rs1421082256	2251	V	L	3.98e-06	deleterious	0	probably_damaging	0.998	FALSE
MDN1	Q9NU22	ENSG00000112159	6	90425486	G	A	rs146082832	2249	P	L	3.98e-06	deleterious	0	probably_damaging	0.989	FALSE
MDN1	Q9NU22	ENSG00000112159	6	90425487	G	A	rs148747464	2249	P	S	3.582e-05	tolerated	0.14	possibly_damaging	0.68	FALSE
MDN1	Q9NU22	ENSG00000112159	6	90426369	T	C	rs1372414022	2248	N	S	4.077e-06	tolerated	0.91	benign	0.138	FALSE
MDN1	Q9NU22	ENSG00000112159	6	90426381	A	C	rs1321255272	2244	V	G		deleterious	0	probably_damaging	0.964	FALSE
MDN1	Q9NU22	ENSG00000112159	6	90426384	T	C	rs996715955	2243	N	S	8.044e-06	deleterious	0	probably_damaging	0.997	FALSE
MDN1	Q9NU22	ENSG00000112159	6	90426385	T	C	rs116453368	2243	N	D	8.05e-06	deleterious	0.01	probably_damaging	0.954	FALSE
MDN1	Q9NU22	ENSG00000112159	6	90426391	T	C	rs749549418	2241	M	V	4.009e-05	tolerated	0.13	benign	0.046	FALSE
MDN1	Q9NU22	ENSG00000112159	6	90426397	G	A	rs373979313	2239	L	F	4.006e-06	deleterious	0.02	possibly_damaging	0.896	FALSE
MDN1	Q9NU22	ENSG00000112159	6	90426421	G	C	rs1456591840	2231	Q	E	7.969e-06	deleterious	0	benign	0.042	FALSE
MDN1	Q9NU22	ENSG00000112159	6	90426426	A	G	rs779061733	2229	L	S	3.983e-06	deleterious	0	probably_damaging	0.987	FALSE
MDN1	Q9NU22	ENSG00000112159	6	90426428	C	T	rs746083055	2228	M	I	3.983e-06	tolerated	0.1	benign	0.089	FALSE
MDN1	Q9NU22	ENSG00000112159	6	90426432	C	T	rs1477709261	2227	S	N	3.983e-06	tolerated	0.08	probably_damaging	0.959	FALSE
MDN1	Q9NU22	ENSG00000112159	6	90426434	G	C	rs772176880	2226	D	E	7.967e-06	deleterious	0.02	probably_damaging	0.922	FALSE
MDN1	Q9NU22	ENSG00000112159	6	90426438	A	G	rs1422898458	2225	V	A	3.983e-06	deleterious	0	benign	0.285	FALSE
MDN1	Q9NU22	ENSG00000112159	6	90426439	C	T	rs1430160221	2225	V	I	3.983e-06	tolerated	0.11	benign	0.029	FALSE
MDN1	Q9NU22	ENSG00000112159	6	90426444	T	C	rs150562971	2223	E	G	7.967e-06	deleterious	0	probably_damaging	0.997	FALSE
MDN1	Q9NU22	ENSG00000112159	6	90426453	C	A	rs1446241716	2220	G	V		deleterious	0	possibly_damaging	0.613	FALSE
MDN1	Q9NU22	ENSG00000112159	6	90426456	T	C	rs769581986	2219	H	R	3.984e-06	tolerated	0.27	benign	0.012	FALSE
MDN1	Q9NU22	ENSG00000112159	6	90426462	T	C	rs576333533	2217	H	R	0.0001395	tolerated	0.77	benign	0	FALSE
MDN1	Q9NU22	ENSG00000112159	6	90426466	C	T	rs762600180	2216	G	S	3.987e-06	tolerated	0.32	benign	0.065	FALSE
MDN1	Q9NU22	ENSG00000112159	6	90426471	G	A	rs770749199	2214	A	V	3.99e-06	tolerated	0.34	benign	0.007	FALSE
MDN1	Q9NU22	ENSG00000112159	6	90426477	T	C	rs1435042734	2212	Q	R	0	deleterious	0.01	benign	0.27	FALSE
MDN1	Q9NU22	ENSG00000112159	6	90426480	G	A	rs759235545	2211	T	M	7.99e-06	tolerated	0.16	benign	0.005	FALSE
MDN1	Q9NU22	ENSG00000112159	6	90426487	T	C	rs767186170	2209	K	E	4.021e-06	tolerated	0.08	benign	0.05	FALSE
MDN1	Q9NU22	ENSG00000112159	6	90426489	A	G	rs200714199	2208	V	A	2.005e-05	tolerated	0.54	benign	0.006	FALSE
MDN1	Q9NU22	ENSG00000112159	6	90426492	C	A	rs761248908	2207	G	V	2.406e-05	tolerated	0.08	benign	0	FALSE
MDN1	Q9NU22	ENSG00000112159	6	90426492	C	T	rs761248908	2207	G	D	4.01e-06	deleterious	0.04	benign	0.007	FALSE
MDN1	Q9NU22	ENSG00000112159	6	90426499	T	G	rs1243534587	2205	S	R		tolerated	0.63	benign	0.009	FALSE
MDN1	Q9NU22	ENSG00000112159	6	90426501	C	T	rs199540512	2204	R	Q	0.0001344	tolerated	0.06	benign	0.103	FALSE
MDN1	Q9NU22	ENSG00000112159	6	90426519	T	C	rs369041985	2198	K	R	8.395e-06	tolerated	0.14	benign	0.009	FALSE
MDN1	Q9NU22	ENSG00000112159	6	90426523	C	T	rs750688311	2197	A	T	4.212e-06	tolerated	0.12	benign	0.013	FALSE
MDN1	Q9NU22	ENSG00000112159	6	90428088	C	T	rs765610243	2194	A	T	1.199e-05	tolerated	0.27	benign	0.017	FALSE
MDN1	Q9NU22	ENSG00000112159	6	90428089	C	G	rs201615390	2193	K	N	3.996e-06	tolerated	0.1	benign	0.053	FALSE
MDN1	Q9NU22	ENSG00000112159	6	90428090	T	A	rs1446132718	2193	K	M	3.994e-06	tolerated	0.08	benign	0.379	FALSE
MDN1	Q9NU22	ENSG00000112159	6	90428099	G	A	rs1239511365	2190	S	L	3.991e-06	tolerated	0.06	benign	0.024	FALSE
MDN1	Q9NU22	ENSG00000112159	6	90428102	T	C	rs1400840910	2189	N	S		tolerated	0.27	benign	0.007	FALSE
MDN1	Q9NU22	ENSG00000112159	6	90428108	T	C	rs986586385	2187	K	R	7.973e-06	tolerated	0.17	benign	0.076	FALSE
MDN1	Q9NU22	ENSG00000112159	6	90428109	T	C	rs751797459	2187	K	E	3.987e-06	deleterious	0.02	benign	0.076	FALSE
MDN1	Q9NU22	ENSG00000112159	6	90428112	T	C	rs377100758	2186	N	D	3.588e-05	tolerated	0.15	benign	0.013	FALSE
MDN1	Q9NU22	ENSG00000112159	6	90428112	T	A	rs377100758	2186	N	Y	3.986e-06	deleterious	0.01	benign	0.424	FALSE
MDN1	Q9NU22	ENSG00000112159	6	90428118	G	A	rs749233655	2184	L	F	3.986e-06	deleterious	0.04	benign	0.253	FALSE
MDN1	Q9NU22	ENSG00000112159	6	90428120	C	T	rs1234184518	2183	R	Q	3.986e-06	deleterious	0.01	benign	0.007	FALSE
MDN1	Q9NU22	ENSG00000112159	6	90428121	G	C	rs745599093	2183	R	G	2.392e-05	deleterious	0	benign	0.007	FALSE
MDN1	Q9NU22	ENSG00000112159	6	90428125	C	A	rs771979915	2181	M	I	3.188e-05	tolerated	0.44	benign	0	FALSE
MDN1	Q9NU22	ENSG00000112159	6	90428141	G	C	rs746638880	2176	A	G	1.992e-05	tolerated	0.6	benign	0.001	FALSE
MDN1	Q9NU22	ENSG00000112159	6	90428142	C	T	rs768097211	2176	A	T	3.984e-06	tolerated	0.09	benign	0.013	FALSE
MDN1	Q9NU22	ENSG00000112159	6	90428154	T	C	rs776155078	2172	N	D	7.968e-06	deleterious	0.03	benign	0.017	FALSE
MDN1	Q9NU22	ENSG00000112159	6	90428158	A	C	rs192239610	2170	I	M	3.984e-06	tolerated	0.1	benign	0.321	FALSE
MDN1	Q9NU22	ENSG00000112159	6	90428159	A	G	rs546742846	2170	I	T	3.187e-05	tolerated	0.38	benign	0.001	FALSE
MDN1	Q9NU22	ENSG00000112159	6	90428168	G	A	rs1307137280	2167	T	M	1.594e-05	deleterious	0	benign	0.394	FALSE
MDN1	Q9NU22	ENSG00000112159	6	90428172	T	G	rs763371033	2166	I	L	7.968e-06	tolerated	0.13	benign	0.001	FALSE
MDN1	Q9NU22	ENSG00000112159	6	90428184	C	T	rs147857799	2162	G	S	2.391e-05	tolerated	0.39	benign	0.007	FALSE
MDN1	Q9NU22	ENSG00000112159	6	90428189	C	T	rs370777899	2160	G	E	1.195e-05	tolerated	0.16	benign	0.017	FALSE
MDN1	Q9NU22	ENSG00000112159	6	90428192	A	C	rs755206739	2159	L	R	3.984e-06	tolerated	0.1	benign	0.022	FALSE
MDN1	Q9NU22	ENSG00000112159	6	90428210	G	A	rs752784182	2153	T	I	3.985e-06	tolerated	0.59	benign	0.017	FALSE
MDN1	Q9NU22	ENSG00000112159	6	90428213	A	G	rs1469382328	2152	L	P	3.985e-06	tolerated	0.22	benign	0.085	FALSE
MDN1	Q9NU22	ENSG00000112159	6	90428219	A	C	rs1200218157	2150	F	C	7.971e-06	deleterious	0	benign	0.253	FALSE
MDN1	Q9NU22	ENSG00000112159	6	90428220	A	T	rs1052012313	2150	F	I	7.97e-06	tolerated	0.16	benign	0.076	FALSE
MDN1	Q9NU22	ENSG00000112159	6	90428222	T	C	rs1477277194	2149	H	R	3.985e-06	tolerated	0.6	benign	0.001	FALSE
MDN1	Q9NU22	ENSG00000112159	6	90428225	C	G	rs374399091	2148	S	T	2.79e-05	tolerated	0.13	benign	0.073	FALSE
MDN1	Q9NU22	ENSG00000112159	6	90428231	G	A	rs779048868	2146	A	V	7.97e-06	tolerated	0.09	benign	0.053	FALSE
MDN1	Q9NU22	ENSG00000112159	6	90428232	C	T	rs530817537	2146	A	T	3.985e-06	tolerated	0.46	benign	0.031	FALSE
MDN1	Q9NU22	ENSG00000112159	6	90428264	A	T	rs1221299619	2135	I	N		deleterious	0.04	benign	0.119	FALSE
MDN1	Q9NU22	ENSG00000112159	6	90428265	T	C	rs145045935	2135	I	V	6.376e-05	tolerated	0.82	benign	0	FALSE
MDN1	Q9NU22	ENSG00000112159	6	90428267	A	G	rs1324197220	2134	L	P	3.985e-06	deleterious	0.01	benign	0.122	FALSE
MDN1	Q9NU22	ENSG00000112159	6	90428275	A	T	rs184674013	2131	D	E	3.985e-06	tolerated	0.43	benign	0.007	FALSE
MDN1	Q9NU22	ENSG00000112159	6	90428277	C	A	rs776006117	2131	D	Y	3.984e-06	deleterious	0.02	benign	0.028	FALSE
MDN1	Q9NU22	ENSG00000112159	6	90428278	C	G	rs1279827098	2130	R	S	3.985e-06	deleterious	0.01	benign	0.017	FALSE
MDN1	Q9NU22	ENSG00000112159	6	90428282	A	G	rs144927261	2129	L	S	1.195e-05	tolerated	0.05	benign	0.007	FALSE
MDN1	Q9NU22	ENSG00000112159	6	90428288	G	T	rs1336312579	2127	A	E	3.985e-06	tolerated	0.16	benign	0.062	FALSE
MDN1	Q9NU22	ENSG00000112159	6	90428300	C	G	rs149060574	2123	G	A	7.971e-06	tolerated	0.73	benign	0.003	FALSE
MDN1	Q9NU22	ENSG00000112159	6	90428303	T	G	rs766779222	2122	E	A	1.196e-05	deleterious	0.02	benign	0.029	FALSE
MDN1	Q9NU22	ENSG00000112159	6	90428312	T	C	rs759710797	2119	E	G	3.987e-06	tolerated	0.07	benign	0.281	FALSE
MDN1	Q9NU22	ENSG00000112159	6	90428324	C	T	rs767714057	2115	R	K	3.987e-06	tolerated	0.19	benign	0	FALSE
MDN1	Q9NU22	ENSG00000112159	6	90428326	C	A	rs752848963	2114	W	C	3.988e-06	deleterious	0	possibly_damaging	0.852	FALSE
MDN1	Q9NU22	ENSG00000112159	6	90428330	G	A	rs764237740	2113	P	L	4.388e-05	deleterious	0.04	benign	0.012	FALSE
MDN1	Q9NU22	ENSG00000112159	6	90428331	G	A	rs374500634	2113	P	S	7.976e-06	tolerated	0.16	benign	0.115	FALSE
MDN1	Q9NU22	ENSG00000112159	6	90428333	C	T	rs143104857	2112	R	Q	1.197e-05	deleterious	0	benign	0.043	FALSE
MDN1	Q9NU22	ENSG00000112159	6	90428334	G	C	rs779742150	2112	R	G	3.991e-06	deleterious	0	benign	0.111	FALSE
MDN1	Q9NU22	ENSG00000112159	6	90428343	C	G	rs746749174	2109	D	H	3.992e-06	deleterious	0	probably_damaging	0.994	FALSE
MDN1	Q9NU22	ENSG00000112159	6	90428488	G	C	rs755715854	2107	Q	E	1.596e-05	deleterious	0	probably_damaging	1	FALSE
MDN1	Q9NU22	ENSG00000112159	6	90428512	T	C	rs777296916	2099	T	A	3.985e-06	deleterious	0.02	probably_damaging	0.928	FALSE
MDN1	Q9NU22	ENSG00000112159	6	90428517	T	C	rs1439042737	2097	D	G	0	deleterious	0	probably_damaging	1	FALSE
MDN1	Q9NU22	ENSG00000112159	6	90428521	T	C	rs369534624	2096	M	V	7.968e-06	deleterious	0.02	benign	0.02	FALSE
MDN1	Q9NU22	ENSG00000112159	6	90428524	C	T	rs771357467	2095	A	T	3.985e-06	deleterious	0	benign	0.42	FALSE
MDN1	Q9NU22	ENSG00000112159	6	90428525	A	C	rs1466298408	2094	S	R	3.985e-06	deleterious	0	probably_damaging	0.997	FALSE
MDN1	Q9NU22	ENSG00000112159	6	90428532	A	G	rs1301961778	2092	M	T	3.985e-06	tolerated	0.05	benign	0.403	FALSE
MDN1	Q9NU22	ENSG00000112159	6	90428533	T	C	rs779538965	2092	M	V	3.985e-06	tolerated	0.15	benign	0.029	FALSE
MDN1	Q9NU22	ENSG00000112159	6	90428552	G	T	rs1331403262	2085	H	Q	3.986e-06	tolerated	0.16	benign	0.062	FALSE
MDN1	Q9NU22	ENSG00000112159	6	90428552	G	C	rs1331403262	2085	H	Q	7.973e-06	tolerated	0.16	benign	0.062	FALSE
MDN1	Q9NU22	ENSG00000112159	6	90428566	G	A	rs746327512	2081	H	Y	3.987e-06	tolerated	0.75	benign	0.006	FALSE
MDN1	Q9NU22	ENSG00000112159	6	90428566	G	C	rs746327512	2081	H	D	3.987e-06	tolerated	0.16	benign	0.005	FALSE
MDN1	Q9NU22	ENSG00000112159	6	90428574	A	G	rs775945138	2078	L	P	3.987e-06	deleterious	0	probably_damaging	0.993	FALSE
MDN1	Q9NU22	ENSG00000112159	6	90428576	C	A	rs761004810	2077	Q	H	7.976e-05	tolerated	0.15	benign	0.06	FALSE
MDN1	Q9NU22	ENSG00000112159	6	90428585	G	T	rs776860718	2074	S	R	3.987e-06	deleterious	0	probably_damaging	0.934	FALSE
MDN1	Q9NU22	ENSG00000112159	6	90428589	G	T	rs751559977	2073	T	N	3.987e-06	deleterious	0	probably_damaging	0.99	FALSE
MDN1	Q9NU22	ENSG00000112159	6	90428605	C	T	rs571090067	2068	A	T	7.973e-06	tolerated	0.52	benign	0.027	FALSE
MDN1	Q9NU22	ENSG00000112159	6	90428610	C	T	rs767368545	2066	G	E	7.974e-06	deleterious	0	probably_damaging	1	FALSE
MDN1	Q9NU22	ENSG00000112159	6	90428611	C	T	rs140680676	2066	G	R	1.595e-05	deleterious	0	probably_damaging	1	FALSE
MDN1	Q9NU22	ENSG00000112159	6	90428613	A	G	rs1375618622	2065	V	A	3.986e-06	deleterious	0	possibly_damaging	0.627	FALSE
MDN1	Q9NU22	ENSG00000112159	6	90428626	T	C	rs753482482	2061	M	V	3.986e-06	deleterious	0	probably_damaging	0.975	FALSE
MDN1	Q9NU22	ENSG00000112159	6	90428629	A	T	rs1443852481	2060	W	R	3.985e-06	deleterious	0	probably_damaging	0.98	FALSE
MDN1	Q9NU22	ENSG00000112159	6	90428633	C	T	rs1295870733	2058	M	I	3.985e-06	deleterious	0.01	possibly_damaging	0.565	FALSE
MDN1	Q9NU22	ENSG00000112159	6	90428644	A	G	rs374535453	2055	C	R	3.985e-06	deleterious	0	probably_damaging	0.995	FALSE
MDN1	Q9NU22	ENSG00000112159	6	90428653	T	C	rs778263001	2052	I	V	1.594e-05	tolerated	0.25	benign	0.001	FALSE
MDN1	Q9NU22	ENSG00000112159	6	90428656	A	G	rs1240367000	2051	S	P		tolerated	0.12	benign	0.052	FALSE
MDN1	Q9NU22	ENSG00000112159	6	90428662	G	C	rs746408217	2049	L	V	7.968e-06	deleterious	0	possibly_damaging	0.655	FALSE
MDN1	Q9NU22	ENSG00000112159	6	90428665	G	A	rs145876156	2048	P	S	7.967e-06	tolerated	0.92	benign	0.003	FALSE
MDN1	Q9NU22	ENSG00000112159	6	90428665	G	C	rs145876156	2048	P	A	0.000231	deleterious	0.04	benign	0.005	FALSE
MDN1	Q9NU22	ENSG00000112159	6	90428666	T	G	rs747316999	2047	Q	H	3.984e-06	tolerated	0.09	benign	0.015	FALSE
MDN1	Q9NU22	ENSG00000112159	6	90428673	G	A	rs777062868	2045	S	L	3.984e-06	tolerated	0.08	benign	0.053	FALSE
MDN1	Q9NU22	ENSG00000112159	6	90428700	C	T	rs769970009	2036	R	H	3.984e-06	tolerated	0.13	benign	0.018	FALSE
MDN1	Q9NU22	ENSG00000112159	6	90428700	C	A	rs769970009	2036	R	L	7.968e-06	tolerated	0.12	benign	0.006	FALSE
MDN1	Q9NU22	ENSG00000112159	6	90428701	G	A	rs759549014	2036	R	C	1.593e-05	tolerated	0.06	benign	0.006	FALSE
MDN1	Q9NU22	ENSG00000112159	6	90428703	G	A	rs1170958928	2035	S	F	3.984e-06	tolerated	0.27	benign	0.017	FALSE
MDN1	Q9NU22	ENSG00000112159	6	90428706	G	A	rs760523007	2034	P	L	1.992e-05	tolerated	0.24	benign	0.001	FALSE
MDN1	Q9NU22	ENSG00000112159	6	90428706	G	C	rs760523007	2034	P	R	7.968e-06	tolerated	0.12	benign	0.009	FALSE
MDN1	Q9NU22	ENSG00000112159	6	90428710	G	A	rs1351017784	2033	H	Y	3.984e-06	tolerated	1	benign	0.001	FALSE
MDN1	Q9NU22	ENSG00000112159	6	90428728	G	A	rs764829784	2027	R	C	7.969e-06	deleterious	0	benign	0.265	FALSE
MDN1	Q9NU22	ENSG00000112159	6	90428742	T	C	rs115774502	2022	Y	C	0.0001116	deleterious	0.02	benign	0.048	FALSE
MDN1	Q9NU22	ENSG00000112159	6	90428743	A	G	rs758955456	2022	Y	H	1.594e-05	tolerated	0.14	benign	0.009	FALSE
MDN1	Q9NU22	ENSG00000112159	6	90428749	A	C	rs1277863250	2020	L	V	3.985e-06	tolerated	1	benign	0.003	FALSE
MDN1	Q9NU22	ENSG00000112159	6	90428865	T	C	rs771046337	2016	Y	C	6.766e-05	tolerated	0.12	possibly_damaging	0.865	FALSE
MDN1	Q9NU22	ENSG00000112159	6	90428877	C	T	rs370638828	2012	R	H	2.388e-05	tolerated	1	benign	0	FALSE
MDN1	Q9NU22	ENSG00000112159	6	90428878	G	A	rs768513454	2012	R	C	3.98e-06	deleterious	0	possibly_damaging	0.513	FALSE
MDN1	Q9NU22	ENSG00000112159	6	90428885	T	G	rs776495593	2009	R	S	3.979e-06	deleterious	0.04	benign	0.066	FALSE
MDN1	Q9NU22	ENSG00000112159	6	90428892	C	T	rs761568284	2007	G	E	3.979e-06	deleterious	0	benign	0.109	FALSE
MDN1	Q9NU22	ENSG00000112159	6	90428896	T	G	rs1009262376	2006	M	L	1.592e-05	tolerated	0.8	benign	0	FALSE
MDN1	Q9NU22	ENSG00000112159	6	90428901	G	A	rs546138858	2004	P	L	0.0002587	tolerated	0.19	benign	0.003	FALSE
MDN1	Q9NU22	ENSG00000112159	6	90428904	T	C	rs147756403	2003	N	S	6.367e-05	tolerated	0.65	benign	0.001	FALSE
MDN1	Q9NU22	ENSG00000112159	6	90428923	C	T	rs760125269	1997	V	M	3.98e-06	tolerated	0.09	possibly_damaging	0.552	FALSE
MDN1	Q9NU22	ENSG00000112159	6	90428925	T	A	rs115580966	1996	D	V	3.98e-06	deleterious	0.02	benign	0.029	FALSE
MDN1	Q9NU22	ENSG00000112159	6	90428926	C	T	rs753235940	1996	D	N	7.961e-06	tolerated	0.21	benign	0.029	FALSE
MDN1	Q9NU22	ENSG00000112159	6	90432676	T	G	rs549493479	1989	K	Q	2.554e-05	tolerated	0.25	benign	0.052	FALSE
MDN1	Q9NU22	ENSG00000112159	6	90432678	T	C	rs1396207587	1988	K	R		tolerated	0.2	benign	0.005	FALSE
MDN1	Q9NU22	ENSG00000112159	6	90432682	T	G	rs1166194449	1987	K	Q	1.639e-05	deleterious	0	benign	0.096	FALSE
MDN1	Q9NU22	ENSG00000112159	6	90432683	G	T	rs1392916316	1986	D	E	0.0003953	deleterious	0	probably_damaging	0.961	FALSE
MDN1	Q9NU22	ENSG00000112159	6	90432685	C	T	rs750635763	1986	D	N	0.0002533	deleterious	0	probably_damaging	0.982	FALSE
MDN1	Q9NU22	ENSG00000112159	6	90432686	C	G	rs1324059705	1985	E	D	4.216e-06	tolerated	0.27	benign	0.017	FALSE
MDN1	Q9NU22	ENSG00000112159	6	90432688	C	T	rs1344645029	1985	E	K	0.0001027	tolerated	0.17	benign	0.003	FALSE
MDN1	Q9NU22	ENSG00000112159	6	90432691	C	T	rs758445963	1984	E	K	2.84e-05	tolerated	0.93	benign	0.001	FALSE
MDN1	Q9NU22	ENSG00000112159	6	90432693	G	T	rs1226110674	1983	T	N	4.029e-06	deleterious	0.02	benign	0.109	FALSE
MDN1	Q9NU22	ENSG00000112159	6	90432702	C	A	rs748060715	1980	R	I	8e-06	deleterious	0	probably_damaging	0.991	FALSE
MDN1	Q9NU22	ENSG00000112159	6	90432709	C	A	rs756041949	1978	G	C	3.986e-06	deleterious	0.01	benign	0.085	FALSE
MDN1	Q9NU22	ENSG00000112159	6	90432711	T	C	rs777437979	1977	Y	C	7.969e-06	deleterious	0	probably_damaging	0.96	FALSE
MDN1	Q9NU22	ENSG00000112159	6	90432716	C	G	rs1264220808	1975	L	F	3.987e-06	deleterious	0	possibly_damaging	0.557	FALSE
MDN1	Q9NU22	ENSG00000112159	6	90432724	C	T	rs1191237182	1973	V	M	3.981e-06	deleterious	0.04	benign	0.15	FALSE
MDN1	Q9NU22	ENSG00000112159	6	90432729	T	C	rs774215175	1971	Q	R	3.981e-06	deleterious	0.01	benign	0.076	FALSE
MDN1	Q9NU22	ENSG00000112159	6	90432732	C	A	rs1163840455	1970	G	V	3.98e-06	deleterious	0	benign	0.028	FALSE
MDN1	Q9NU22	ENSG00000112159	6	90432736	G	A	rs1364877796	1969	P	S	3.98e-06	deleterious	0	possibly_damaging	0.761	FALSE
MDN1	Q9NU22	ENSG00000112159	6	90432738	T	C	rs1422573702	1968	D	G	7.959e-06	deleterious	0.02	benign	0.029	FALSE
MDN1	Q9NU22	ENSG00000112159	6	90432753	G	T	rs771502653	1963	S	Y	3.979e-06	deleterious	0	benign	0.148	FALSE
MDN1	Q9NU22	ENSG00000112159	6	90432754	A	G	rs775022055	1963	S	P	3.979e-06	deleterious	0.01	benign	0.07	FALSE
MDN1	Q9NU22	ENSG00000112159	6	90432758	G	C	rs114985095	1961	D	E	7.957e-06	deleterious	0	benign	0.076	FALSE
MDN1	Q9NU22	ENSG00000112159	6	90432766	G	C	rs757221588	1959	L	V	3.979e-06	tolerated	0.24	benign	0.053	FALSE
MDN1	Q9NU22	ENSG00000112159	6	90432767	C	G	rs144754540	1958	M	I	3.978e-06	tolerated	0.1	benign	0.009	FALSE
MDN1	Q9NU22	ENSG00000112159	6	90432767	C	T	rs144754540	1958	M	I	0.001683	tolerated	0.1	benign	0.009	FALSE
MDN1	Q9NU22	ENSG00000112159	6	90432771	A	G	rs758600339	1957	L	S	3.978e-06	deleterious	0.01	probably_damaging	0.987	FALSE
MDN1	Q9NU22	ENSG00000112159	6	90432774	T	C	rs751591216	1956	Q	R	3.978e-06	deleterious	0	benign	0.085	FALSE
MDN1	Q9NU22	ENSG00000112159	6	90432777	C	T	rs756019850	1955	C	Y	1.194e-05	deleterious	0	probably_damaging	0.972	FALSE
MDN1	Q9NU22	ENSG00000112159	6	90432783	C	T	rs749236946	1953	R	H	3.979e-05	deleterious	0	probably_damaging	1	FALSE
MDN1	Q9NU22	ENSG00000112159	6	90432784	G	A	rs553997812	1953	R	C	5.173e-05	deleterious	0	probably_damaging	1	FALSE
MDN1	Q9NU22	ENSG00000112159	6	90432795	C	T	rs745534943	1949	R	Q	7.96e-06	deleterious	0	probably_damaging	1	FALSE
MDN1	Q9NU22	ENSG00000112159	6	90432796	G	A	rs771685175	1949	R	W	1.592e-05	deleterious	0	probably_damaging	1	FALSE
MDN1	Q9NU22	ENSG00000112159	6	90432808	C	G	rs1452701894	1945	E	Q	3.982e-06	deleterious	0	probably_damaging	0.999	FALSE
MDN1	Q9NU22	ENSG00000112159	6	90432819	C	A	rs1286814522	1941	G	V	7.969e-06	deleterious	0	probably_damaging	0.997	FALSE
MDN1	Q9NU22	ENSG00000112159	6	90432830	C	A	rs774873113	1937	W	C	3.987e-06	deleterious	0	probably_damaging	0.981	FALSE
MDN1	Q9NU22	ENSG00000112159	6	90432832	A	C	rs746583689	1937	W	G	1.595e-05	deleterious	0	probably_damaging	0.962	FALSE
MDN1	Q9NU22	ENSG00000112159	6	90432843	A	T	rs768046396	1933	V	D	7.982e-06	deleterious	0	benign	0.155	FALSE
MDN1	Q9NU22	ENSG00000112159	6	90432860	A	C	rs777162007	1927	I	M	8.007e-06	deleterious	0.01	benign	0.213	FALSE
MDN1	Q9NU22	ENSG00000112159	6	90433238	T	C	rs779823309	1924	N	S	1.273e-05	tolerated	0.19	benign	0.082	FALSE
MDN1	Q9NU22	ENSG00000112159	6	90433248	C	A	rs368335252	1921	V	F		deleterious	0	probably_damaging	0.945	FALSE
MDN1	Q9NU22	ENSG00000112159	6	90433248	C	T	rs368335252	1921	V	I	3.354e-05	tolerated	0.17	benign	0.168	FALSE
MDN1	Q9NU22	ENSG00000112159	6	90433251	T	A	rs949775102	1920	M	L	4.102e-06	deleterious	0.01	benign	0.152	FALSE
MDN1	Q9NU22	ENSG00000112159	6	90433251	T	C	rs949775102	1920	M	V		deleterious	0	possibly_damaging	0.489	FALSE
MDN1	Q9NU22	ENSG00000112159	6	90433262	A	G	rs768202341	1916	I	T	2.438e-05	tolerated	0.06	benign	0.017	FALSE
MDN1	Q9NU22	ENSG00000112159	6	90433264	A	T	rs370875568	1915	N	K	6.088e-05	tolerated	0.25	benign	0.007	FALSE
MDN1	Q9NU22	ENSG00000112159	6	90433265	T	C	rs780630098	1915	N	S	4.057e-06	tolerated	0.58	benign	0.003	FALSE
MDN1	Q9NU22	ENSG00000112159	6	90433274	A	G	rs748687438	1912	I	T	8.086e-06	deleterious	0	possibly_damaging	0.54	FALSE
MDN1	Q9NU22	ENSG00000112159	6	90433277	G	T	rs1480602130	1911	A	D	0	tolerated	0.2	benign	0.029	FALSE
MDN1	Q9NU22	ENSG00000112159	6	90433278	C	A	rs569899094	1911	A	S	8.493e-05	tolerated	0.27	benign	0.017	FALSE
MDN1	Q9NU22	ENSG00000112159	6	90433292	C	G	rs773463765	1906	S	T	4.087e-06	tolerated	0.11	benign	0.04	FALSE
MDN1	Q9NU22	ENSG00000112159	6	90433295	G	A	rs1170739876	1905	A	V	0	deleterious	0.02	benign	0.046	FALSE
MDN1	Q9NU22	ENSG00000112159	6	90433296	C	A	rs1353374710	1905	A	S	8.218e-06	tolerated	0.06	benign	0.085	FALSE
MDN1	Q9NU22	ENSG00000112159	6	90433299	T	C	rs147422392	1904	I	V	0.0001072	deleterious	0.02	possibly_damaging	0.778	FALSE
MDN1	Q9NU22	ENSG00000112159	6	90433302	A	C	rs372235637	1903	F	V	4.134e-06	deleterious	0	benign	0.04	FALSE
MDN1	Q9NU22	ENSG00000112159	6	90433306	C	T	rs1368760476	1901	M	I	4.141e-06	tolerated	0.07	benign	0.031	FALSE
MDN1	Q9NU22	ENSG00000112159	6	90433307	A	G	rs1404718689	1901	M	T	4.139e-06	deleterious	0	benign	0.379	FALSE
MDN1	Q9NU22	ENSG00000112159	6	90433319	G	A	rs1219096839	1897	T	I		deleterious	0.05	benign	0.165	FALSE
MDN1	Q9NU22	ENSG00000112159	6	90433322	A	C	rs1263943828	1896	L	R		deleterious	0	probably_damaging	0.995	FALSE
MDN1	Q9NU22	ENSG00000112159	6	90433323	G	C	rs767730174	1896	L	V	4.352e-06	deleterious	0	probably_damaging	0.989	FALSE
MDN1	Q9NU22	ENSG00000112159	6	90433332	C	T	rs370208664	1893	V	I	9.203e-06	tolerated	0.18	benign	0.355	FALSE
MDN1	Q9NU22	ENSG00000112159	6	90434919	T	G	rs775837258	1890	Q	P	3.982e-06	deleterious	0	probably_damaging	0.971	FALSE
MDN1	Q9NU22	ENSG00000112159	6	90434925	A	T	rs1382557804	1888	F	Y	7.963e-06	deleterious	0.02	probably_damaging	1	FALSE
MDN1	Q9NU22	ENSG00000112159	6	90434936	G	C	rs1317972752	1884	F	L	3.981e-06	deleterious	0.02	probably_damaging	0.99	FALSE
MDN1	Q9NU22	ENSG00000112159	6	90434947	G	A	rs773249417	1881	P	S	3.981e-06	deleterious	0	probably_damaging	1	FALSE
MDN1	Q9NU22	ENSG00000112159	6	90434953	C	T	rs766226096	1879	G	S	3.98e-06	deleterious	0	probably_damaging	1	FALSE
MDN1	Q9NU22	ENSG00000112159	6	90434962	C	A	rs1451841795	1876	G	W	3.981e-06	deleterious	0	probably_damaging	1	FALSE
MDN1	Q9NU22	ENSG00000112159	6	90434965	C	T	rs751247837	1875	G	S	3.98e-06	deleterious	0	probably_damaging	0.999	FALSE
MDN1	Q9NU22	ENSG00000112159	6	90434969	T	G	rs1355676169	1873	Q	H	3.981e-06	deleterious	0	probably_damaging	1	FALSE
MDN1	Q9NU22	ENSG00000112159	6	90434977	A	T	rs754640277	1871	F	I	3.981e-06	deleterious	0	possibly_damaging	0.484	FALSE
MDN1	Q9NU22	ENSG00000112159	6	90434991	C	A	rs755664971	1866	G	V	3.982e-06	deleterious	0	probably_damaging	0.983	FALSE
MDN1	Q9NU22	ENSG00000112159	6	90434993	A	C	rs139777802	1865	F	L	0	deleterious	0	probably_damaging	1	FALSE
MDN1	Q9NU22	ENSG00000112159	6	90434994	A	G	rs1460427165	1865	F	S	3.982e-06	deleterious	0	probably_damaging	1	FALSE
MDN1	Q9NU22	ENSG00000112159	6	90435003	G	A	rs552884975	1862	T	M	3.982e-05	deleterious	0	probably_damaging	0.97	FALSE
MDN1	Q9NU22	ENSG00000112159	6	90435008	T	G	rs1470744708	1860	E	D	3.982e-06	tolerated	0.11	benign	0.036	FALSE
MDN1	Q9NU22	ENSG00000112159	6	90435012	T	C	rs779347354	1859	H	R	1.991e-05	deleterious	0.01	possibly_damaging	0.688	FALSE
MDN1	Q9NU22	ENSG00000112159	6	90435027	C	T	rs772556986	1854	S	N	3.983e-06	tolerated	0.25	benign	0.178	FALSE
MDN1	Q9NU22	ENSG00000112159	6	90435034	C	T	rs775890383	1852	G	R	1.594e-05	deleterious	0	probably_damaging	0.99	FALSE
MDN1	Q9NU22	ENSG00000112159	6	90435037	A	C	rs747212667	1851	L	V	3.984e-06	deleterious	0	probably_damaging	0.973	FALSE
MDN1	Q9NU22	ENSG00000112159	6	90435046	C	A	rs768802331	1848	V	L	3.984e-06	deleterious	0.01	possibly_damaging	0.612	FALSE
MDN1	Q9NU22	ENSG00000112159	6	90435046	C	T	rs768802331	1848	V	M	7.968e-06	deleterious	0	probably_damaging	0.973	FALSE
MDN1	Q9NU22	ENSG00000112159	6	90435048	T	C	rs371592907	1847	Y	C	3.984e-06	deleterious	0	probably_damaging	1	FALSE
MDN1	Q9NU22	ENSG00000112159	6	90435052	T	C	rs766170655	1846	I	V	3.984e-06	tolerated	0.29	benign	0.013	FALSE
MDN1	Q9NU22	ENSG00000112159	6	90435064	G	A	rs1263368827	1842	H	Y	3.985e-06	tolerated	0.05	probably_damaging	0.993	FALSE
MDN1	Q9NU22	ENSG00000112159	6	90435072	C	A	rs774259511	1839	C	F	1.196e-05	deleterious	0	probably_damaging	0.993	FALSE
MDN1	Q9NU22	ENSG00000112159	6	90435075	G	C	rs1201205284	1838	A	G	3.985e-06	deleterious	0	probably_damaging	0.99	FALSE
MDN1	Q9NU22	ENSG00000112159	6	90435078	T	C	rs1260590365	1837	N	S	3.985e-06	deleterious	0	probably_damaging	1	FALSE
MDN1	Q9NU22	ENSG00000112159	6	90435094	C	G	rs553456690	1832	V	L	7.975e-06	deleterious	0	probably_damaging	0.962	FALSE
MDN1	Q9NU22	ENSG00000112159	6	90435102	G	C	rs1468346754	1829	S	C	1.197e-05	deleterious	0	probably_damaging	0.999	FALSE
MDN1	Q9NU22	ENSG00000112159	6	90435105	G	A	rs374546366	1828	A	V	3.992e-06	deleterious	0	probably_damaging	1	FALSE
MDN1	Q9NU22	ENSG00000112159	6	90437558	C	A	rs1384288157	1822	L	F		tolerated	0.07	probably_damaging	0.965	FALSE
MDN1	Q9NU22	ENSG00000112159	6	90437560	A	C	rs1291516871	1822	L	V	3.98e-06	deleterious	0	probably_damaging	0.997	FALSE
MDN1	Q9NU22	ENSG00000112159	6	90437563	C	T	rs1489941983	1821	V	M	3.98e-06	deleterious	0	probably_damaging	0.986	FALSE
MDN1	Q9NU22	ENSG00000112159	6	90437574	C	T	rs1219147960	1817	G	D	3.98e-06	deleterious	0	probably_damaging	1	FALSE
MDN1	Q9NU22	ENSG00000112159	6	90437575	C	T	rs750989083	1817	G	S	0	deleterious	0	probably_damaging	1	FALSE
MDN1	Q9NU22	ENSG00000112159	6	90437587	C	T	rs751912771	1813	A	T	3.98e-06	deleterious	0	probably_damaging	0.999	FALSE
MDN1	Q9NU22	ENSG00000112159	6	90437589	G	T	rs1164070703	1812	A	E	3.981e-06	deleterious	0.02	benign	0.246	FALSE
MDN1	Q9NU22	ENSG00000112159	6	90437593	G	C	rs529609414	1811	L	V	7.96e-06	deleterious	0	probably_damaging	1	FALSE
MDN1	Q9NU22	ENSG00000112159	6	90437596	A	C	rs781337215	1810	L	V	2.388e-05	deleterious	0	probably_damaging	0.994	FALSE
MDN1	Q9NU22	ENSG00000112159	6	90437607	C	T	rs925090167	1806	R	H	1.99e-05	deleterious	0	possibly_damaging	0.85	FALSE
MDN1	Q9NU22	ENSG00000112159	6	90437608	G	A	rs748372187	1806	R	C	9.554e-05	tolerated	0.05	benign	0.428	FALSE
MDN1	Q9NU22	ENSG00000112159	6	90437616	A	G	rs777785208	1803	F	S	3.981e-06	deleterious	0	probably_damaging	1	FALSE
MDN1	Q9NU22	ENSG00000112159	6	90437620	C	G	rs1453988414	1802	E	Q	3.981e-06	tolerated	0.12	benign	0.117	FALSE
MDN1	Q9NU22	ENSG00000112159	6	90437626	C	G	rs775389986	1800	G	R	3.982e-06	tolerated	0.05	possibly_damaging	0.665	FALSE
MDN1	Q9NU22	ENSG00000112159	6	90437638	C	G	rs760451051	1796	E	Q	3.983e-06	deleterious	0	probably_damaging	0.996	FALSE
MDN1	Q9NU22	ENSG00000112159	6	90437640	A	G	rs768462813	1795	V	A	3.984e-06	deleterious	0	possibly_damaging	0.708	FALSE
MDN1	Q9NU22	ENSG00000112159	6	90437647	G	C	rs148642329	1793	L	V	3.987e-06	deleterious	0.02	possibly_damaging	0.863	FALSE
MDN1	Q9NU22	ENSG00000112159	6	90437650	C	G	rs113708253	1792	D	H	0.0001676	deleterious	0	probably_damaging	0.997	FALSE
MDN1	Q9NU22	ENSG00000112159	6	90437652	G	A	rs1268363764	1791	A	V		deleterious	0.01	possibly_damaging	0.643	FALSE
MDN1	Q9NU22	ENSG00000112159	6	90437653	C	T	rs749884365	1791	A	T	3.991e-06	tolerated	0.7	benign	0.07	FALSE
MDN1	Q9NU22	ENSG00000112159	6	90437667	G	C	rs1452638422	1786	T	R	4.078e-06	deleterious	0	probably_damaging	0.968	FALSE
MDN1	Q9NU22	ENSG00000112159	6	90437670	A	T	rs752105464	1785	I	N	4.084e-06	deleterious	0	probably_damaging	0.961	FALSE
MDN1	Q9NU22	ENSG00000112159	6	90438651	G	A	rs970073056	1783	T	M	1.593e-05	deleterious	0	probably_damaging	1	FALSE
MDN1	Q9NU22	ENSG00000112159	6	90438657	T	C	rs565805906	1781	E	G	1.194e-05	deleterious	0	probably_damaging	0.998	FALSE
MDN1	Q9NU22	ENSG00000112159	6	90438666	T	C	rs139486035	1778	N	S	7.958e-06	deleterious	0	probably_damaging	0.997	FALSE
MDN1	Q9NU22	ENSG00000112159	6	90438681	G	A	rs756345807	1773	T	I	1.193e-05	tolerated	0.41	benign	0.014	FALSE
MDN1	Q9NU22	ENSG00000112159	6	90438681	G	T	rs756345807	1773	T	N	3.978e-06	tolerated	0.35	benign	0.007	FALSE
MDN1	Q9NU22	ENSG00000112159	6	90438708	C	G	rs754026420	1764	G	A	1.989e-05	tolerated	1	benign	0.007	FALSE
MDN1	Q9NU22	ENSG00000112159	6	90438709	C	T	rs757372917	1764	G	R	7.956e-06	deleterious	0	possibly_damaging	0.484	FALSE
MDN1	Q9NU22	ENSG00000112159	6	90438712	C	T	rs1459661773	1763	V	M		deleterious	0	probably_damaging	0.999	FALSE
MDN1	Q9NU22	ENSG00000112159	6	90438717	C	T	rs778998899	1761	S	N	7.957e-06	deleterious	0	probably_damaging	0.999	FALSE
MDN1	Q9NU22	ENSG00000112159	6	90438743	C	G	rs1372987594	1752	E	D	3.979e-06	deleterious	0	probably_damaging	1	FALSE
MDN1	Q9NU22	ENSG00000112159	6	90438754	T	C	rs754877055	1749	I	V	5.571e-05	tolerated	0.33	possibly_damaging	0.735	FALSE
MDN1	Q9NU22	ENSG00000112159	6	90438762	T	G	rs780860282	1746	K	T	3.98e-06	tolerated	0.05	benign	0.011	FALSE
MDN1	Q9NU22	ENSG00000112159	6	90438762	T	C	rs780860282	1746	K	R	7.96e-05	tolerated	0.17	benign	0.005	FALSE
MDN1	Q9NU22	ENSG00000112159	6	90438763	T	C	rs1404588157	1746	K	E	3.98e-06	tolerated	0.09	benign	0.011	FALSE
MDN1	Q9NU22	ENSG00000112159	6	90438768	T	A	rs769709155	1744	K	I	3.98e-06	deleterious	0	benign	0.136	FALSE
MDN1	Q9NU22	ENSG00000112159	6	90438768	T	C	rs769709155	1744	K	R	3.98e-06	deleterious	0.03	benign	0.075	FALSE
MDN1	Q9NU22	ENSG00000112159	6	90438776	T	A	rs770588117	1741	R	S	3.981e-06	deleterious	0	probably_damaging	0.972	FALSE
MDN1	Q9NU22	ENSG00000112159	6	90438781	A	C	rs1296253407	1740	L	V	3.981e-06	deleterious	0	possibly_damaging	0.458	FALSE
MDN1	Q9NU22	ENSG00000112159	6	90438784	G	A	rs773875358	1739	L	F	3.982e-06	deleterious	0	probably_damaging	0.964	FALSE
MDN1	Q9NU22	ENSG00000112159	6	90438785	C	A	rs1422185805	1738	R	S		deleterious	0	probably_damaging	0.94	FALSE
MDN1	Q9NU22	ENSG00000112159	6	90438790	G	C	rs145525939	1737	Q	E	5.176e-05	deleterious	0	benign	0.212	FALSE
MDN1	Q9NU22	ENSG00000112159	6	90438792	G	A	rs768013119	1736	A	V	3.982e-06	deleterious	0.01	benign	0.097	FALSE
MDN1	Q9NU22	ENSG00000112159	6	90438799	T	C	rs761064678	1734	M	V	1.593e-05	tolerated	0.53	benign	0.003	FALSE
MDN1	Q9NU22	ENSG00000112159	6	90438799	T	G	rs761064678	1734	M	L	3.983e-06	tolerated	0.54	benign	0.013	FALSE
MDN1	Q9NU22	ENSG00000112159	6	90438820	G	C	rs764417314	1727	L	V	9.968e-05	deleterious	0.01	benign	0.342	FALSE
MDN1	Q9NU22	ENSG00000112159	6	90438832	C	T	rs757428086	1723	A	T	3.994e-06	tolerated	0.57	benign	0.017	FALSE
MDN1	Q9NU22	ENSG00000112159	6	90438834	A	G	rs750459370	1722	I	T	5.192e-05	tolerated	0.29	benign	0	FALSE
MDN1	Q9NU22	ENSG00000112159	6	90438835	T	C	rs1386257659	1722	I	V	3.995e-06	tolerated	0.51	benign	0	FALSE
MDN1	Q9NU22	ENSG00000112159	6	90438838	T	C	rs758393065	1721	N	D	7.999e-06	tolerated	0.17	benign	0.001	FALSE
MDN1	Q9NU22	ENSG00000112159	6	90438839	A	T	rs1161950998	1720	N	K	3.999e-06	tolerated	0.19	benign	0.007	FALSE
MDN1	Q9NU22	ENSG00000112159	6	90438850	G	T	rs781255893	1717	L	I	4.016e-06	tolerated	0.29	benign	0.04	FALSE
MDN1	Q9NU22	ENSG00000112159	6	90438858	C	A	rs752652412	1714	G	V	1.623e-05	deleterious	0	benign	0.076	FALSE
MDN1	Q9NU22	ENSG00000112159	6	90440448	T	A	rs1263172358	1713	R	W	4.012e-06	deleterious	0.01	possibly_damaging	0.548	FALSE
MDN1	Q9NU22	ENSG00000112159	6	90440450	G	A	rs569761548	1712	P	L	2.406e-05	deleterious	0.01	benign	0.024	FALSE
MDN1	Q9NU22	ENSG00000112159	6	90440451	G	T	rs777718865	1712	P	T	4.006e-06	deleterious	0.05	benign	0.073	FALSE
MDN1	Q9NU22	ENSG00000112159	6	90440454	T	C	rs753631183	1711	I	V	2.804e-05	deleterious	0.02	benign	0.009	FALSE
MDN1	Q9NU22	ENSG00000112159	6	90440466	G	T	rs756993025	1707	H	N	3.6e-05	tolerated	0.14	benign	0.01	FALSE
MDN1	Q9NU22	ENSG00000112159	6	90440484	C	T	rs745483606	1701	D	N	3.984e-06	deleterious	0	benign	0.017	FALSE
MDN1	Q9NU22	ENSG00000112159	6	90440484	C	A	rs745483606	1701	D	Y	7.969e-06	deleterious	0	benign	0.296	FALSE
MDN1	Q9NU22	ENSG00000112159	6	90440498	T	A	rs1176897356	1696	E	V	3.982e-06	deleterious	0.03	benign	0.122	FALSE
MDN1	Q9NU22	ENSG00000112159	6	90440501	T	C	rs771629998	1695	K	R	1.195e-05	tolerated	0.67	benign	0	FALSE
MDN1	Q9NU22	ENSG00000112159	6	90440505	C	A	rs934407956	1694	A	S	7.965e-06	tolerated	0.7	benign	0.003	FALSE
MDN1	Q9NU22	ENSG00000112159	6	90440506	C	A	rs1177286132	1693	K	N	3.982e-06	tolerated	0.39	benign	0.029	FALSE
MDN1	Q9NU22	ENSG00000112159	6	90440507	T	C	rs1405381366	1693	K	R	3.982e-06	tolerated	0.4	benign	0.005	FALSE
MDN1	Q9NU22	ENSG00000112159	6	90440508	T	C	rs779496839	1693	K	E	4.38e-05	tolerated	0.73	benign	0.096	FALSE
MDN1	Q9NU22	ENSG00000112159	6	90440517	C	T	rs769091982	1690	D	N	3.982e-06	tolerated	0.06	benign	0.003	FALSE
MDN1	Q9NU22	ENSG00000112159	6	90440526	T	C	rs1038512535	1687	K	E	3.981e-06	tolerated	0.09	benign	0.029	FALSE
MDN1	Q9NU22	ENSG00000112159	6	90440533	A	C	rs146623600	1684	N	K	3.981e-06	deleterious	0.04	benign	0.017	FALSE
MDN1	Q9NU22	ENSG00000112159	6	90440549	G	C	rs1322127153	1679	T	R	3.982e-06	tolerated	0.17	benign	0.053	FALSE
MDN1	Q9NU22	ENSG00000112159	6	90440549	G	A	rs1322127153	1679	T	I	3.982e-06	tolerated	0.06	benign	0.034	FALSE
MDN1	Q9NU22	ENSG00000112159	6	90440555	C	T	rs769764632	1677	R	Q	7.963e-06	tolerated	0.26	benign	0.018	FALSE
MDN1	Q9NU22	ENSG00000112159	6	90440558	A	G	rs1275704604	1676	V	A	3.982e-06	tolerated	0.16	benign	0.007	FALSE
MDN1	Q9NU22	ENSG00000112159	6	90440559	C	A	rs1438805224	1676	V	L	3.981e-06	tolerated	0.4	benign	0	FALSE
MDN1	Q9NU22	ENSG00000112159	6	90440562	T	C	rs766512539	1675	I	V	3.981e-06	tolerated	0.6	benign	0.009	FALSE
MDN1	Q9NU22	ENSG00000112159	6	90440567	G	C	rs1490908991	1673	A	G	3.981e-06	tolerated	0.1	benign	0.007	FALSE
MDN1	Q9NU22	ENSG00000112159	6	90440568	C	A	rs1200336757	1673	A	S	3.981e-06	tolerated	1	benign	0.001	FALSE
MDN1	Q9NU22	ENSG00000112159	6	90440577	T	C	rs552155845	1670	K	E	7.962e-06	tolerated	0.42	benign	0.009	FALSE
MDN1	Q9NU22	ENSG00000112159	6	90440584	A	C	rs764188989	1667	F	L	7.962e-06	tolerated	0.08	benign	0.029	FALSE
MDN1	Q9NU22	ENSG00000112159	6	90440592	G	C	rs753826615	1665	L	V	8.361e-05	tolerated	0.06	benign	0.076	FALSE
MDN1	Q9NU22	ENSG00000112159	6	90440603	C	T	rs552166357	1661	R	Q	1.194e-05	deleterious	0.01	benign	0.145	FALSE
MDN1	Q9NU22	ENSG00000112159	6	90440609	A	C	rs764888257	1659	L	W	3.982e-06	deleterious	0.03	benign	0.157	FALSE
MDN1	Q9NU22	ENSG00000112159	6	90440627	C	T	rs1184192802	1653	G	E		tolerated	0.17	benign	0.013	FALSE
MDN1	Q9NU22	ENSG00000112159	6	90440630	G	A	rs779551988	1652	S	F	3.986e-06	tolerated	0.14	benign	0.009	FALSE
MDN1	Q9NU22	ENSG00000112159	6	90440631	A	G	rs746578202	1652	S	P	3.985e-06	tolerated	0.09	possibly_damaging	0.506	FALSE
MDN1	Q9NU22	ENSG00000112159	6	90440633	G	A	rs754480266	1651	S	F	3.987e-06	tolerated	0.06	benign	0.053	FALSE
MDN1	Q9NU22	ENSG00000112159	6	90440636	G	T	rs781693922	1650	T	N	7.976e-06	deleterious	0	benign	0.165	FALSE
MDN1	Q9NU22	ENSG00000112159	6	90440637	T	A	rs748581938	1650	T	S	7.977e-06	tolerated	0.08	benign	0.046	FALSE
MDN1	Q9NU22	ENSG00000112159	6	90440642	C	G	rs1306225416	1648	G	A	3.993e-06	deleterious	0	benign	0.118	FALSE
MDN1	Q9NU22	ENSG00000112159	6	90442297	A	G	rs1367628243	1641	Y	H	3.979e-06	deleterious	0	benign	0.354	FALSE
MDN1	Q9NU22	ENSG00000112159	6	90442305	C	A	rs1159873337	1638	C	F	3.978e-06	deleterious	0	probably_damaging	0.92	FALSE
MDN1	Q9NU22	ENSG00000112159	6	90442306	A	C	rs771421994	1638	C	G	1.193e-05	deleterious	0	benign	0.183	FALSE
MDN1	Q9NU22	ENSG00000112159	6	90442306	A	T	rs771421994	1638	C	S	3.978e-06	deleterious	0	benign	0.078	FALSE
MDN1	Q9NU22	ENSG00000112159	6	90442324	A	G	rs774757418	1632	S	P	7.955e-06	deleterious	0.01	benign	0.396	FALSE
MDN1	Q9NU22	ENSG00000112159	6	90442330	C	T	rs143417395	1630	V	M	0.0001869	tolerated	0.1	possibly_damaging	0.476	FALSE
MDN1	Q9NU22	ENSG00000112159	6	90442332	G	A	rs775362470	1629	T	I	7.955e-06	tolerated	0.5	benign	0.029	FALSE
MDN1	Q9NU22	ENSG00000112159	6	90442342	T	G	rs1339003326	1626	I	L	3.977e-06	tolerated	0.7	benign	0.005	FALSE
MDN1	Q9NU22	ENSG00000112159	6	90442363	C	T	rs371686768	1619	A	T		tolerated	0.48	benign	0.003	FALSE
MDN1	Q9NU22	ENSG00000112159	6	90442365	T	A	rs761821082	1618	E	V	1.989e-05	tolerated	0.06	benign	0.022	FALSE
MDN1	Q9NU22	ENSG00000112159	6	90442373	C	A	rs773194263	1615	M	I	1.591e-05	tolerated	0.15	benign	0.116	FALSE
MDN1	Q9NU22	ENSG00000112159	6	90442373	C	G	rs773194263	1615	M	I	1.193e-05	tolerated	0.15	benign	0.116	FALSE
MDN1	Q9NU22	ENSG00000112159	6	90442380	T	C	rs1462616215	1613	N	S	3.977e-06	deleterious	0	possibly_damaging	0.748	FALSE
MDN1	Q9NU22	ENSG00000112159	6	90442384	T	A	rs766140075	1612	M	L	3.977e-06	tolerated	0.32	benign	0.017	FALSE
MDN1	Q9NU22	ENSG00000112159	6	90442384	T	C	rs766140075	1612	M	V	3.977e-06	tolerated	0.1	benign	0.024	FALSE
MDN1	Q9NU22	ENSG00000112159	6	90442404	A	G	rs759149265	1605	I	T	7.955e-06	deleterious	0	benign	0.297	FALSE
MDN1	Q9NU22	ENSG00000112159	6	90442416	C	T	rs148296424	1601	S	N	3.978e-06	deleterious	0	possibly_damaging	0.841	FALSE
MDN1	Q9NU22	ENSG00000112159	6	90442417	T	A	rs752091015	1601	S	C	7.964e-06	deleterious	0	probably_damaging	0.945	FALSE
MDN1	Q9NU22	ENSG00000112159	6	90442425	C	T	rs1156340631	1598	C	Y	3.978e-06	tolerated	0.09	benign	0.029	FALSE
MDN1	Q9NU22	ENSG00000112159	6	90442428	T	C	rs901008508	1597	K	R	1.591e-05	tolerated	1	benign	0	FALSE
MDN1	Q9NU22	ENSG00000112159	6	90442432	T	C	rs1470589895	1596	R	G	3.979e-06	deleterious	0	benign	0.024	FALSE
MDN1	Q9NU22	ENSG00000112159	6	90442437	A	G	rs755638995	1594	F	S	7.958e-06	deleterious	0	benign	0.138	FALSE
MDN1	Q9NU22	ENSG00000112159	6	90442440	T	C	rs1393478906	1593	E	G	1.194e-05	deleterious	0	benign	0.379	FALSE
MDN1	Q9NU22	ENSG00000112159	6	90442447	G	A	rs754343755	1591	H	Y	3.184e-05	deleterious	0.04	benign	0.003	FALSE
MDN1	Q9NU22	ENSG00000112159	6	90442461	A	G	rs779377591	1586	I	T	7.963e-06	tolerated	0.11	benign	0.029	FALSE
MDN1	Q9NU22	ENSG00000112159	6	90442462	T	C	rs111960767	1586	I	V	0.0001274	tolerated	0.34	benign	0.009	FALSE
MDN1	Q9NU22	ENSG00000112159	6	90442462	T	A	rs111960767	1586	I	F	3.981e-06	deleterious	0	benign	0.029	FALSE
MDN1	Q9NU22	ENSG00000112159	6	90442470	A	G	rs772360208	1583	L	P	3.983e-06	deleterious	0	benign	0.165	FALSE
MDN1	Q9NU22	ENSG00000112159	6	90442474	T	A	rs1233967543	1582	M	L	3.984e-06	deleterious	0.01	benign	0.024	FALSE
MDN1	Q9NU22	ENSG00000112159	6	90442476	A	G	rs906582864	1581	V	A	3.985e-06	tolerated	0.42	benign	0.013	FALSE
MDN1	Q9NU22	ENSG00000112159	6	90442477	C	A	rs780306758	1581	V	L	1.195e-05	tolerated	1	benign	0.001	FALSE
MDN1	Q9NU22	ENSG00000112159	6	90442486	T	C	rs1279068903	1578	I	V		tolerated	0.17	benign	0.003	FALSE
MDN1	Q9NU22	ENSG00000112159	6	90448045	C	T	rs1291888409	1575	G	R	3.982e-06	tolerated	0.11	possibly_damaging	0.497	FALSE
MDN1	Q9NU22	ENSG00000112159	6	90448048	T	C	rs771873077	1574	K	E	3.981e-06	tolerated	0.32	benign	0.013	FALSE
MDN1	Q9NU22	ENSG00000112159	6	90448056	A	G	rs1032371201	1571	I	T		tolerated	0.92	benign	0.001	FALSE
MDN1	Q9NU22	ENSG00000112159	6	90448077	G	A	rs760329454	1564	P	L	7.956e-06	deleterious	0	benign	0.053	FALSE
MDN1	Q9NU22	ENSG00000112159	6	90448078	G	A	rs763513088	1564	P	S	3.978e-06	tolerated	0.48	benign	0.014	FALSE
MDN1	Q9NU22	ENSG00000112159	6	90448080	C	T	rs377690274	1563	R	H	8.353e-05	tolerated	0.52	benign	0.003	FALSE
MDN1	Q9NU22	ENSG00000112159	6	90448081	G	A	rs761391000	1563	R	C	1.989e-05	tolerated	0.11	benign	0.007	FALSE
MDN1	Q9NU22	ENSG00000112159	6	90448092	C	T	rs4140446	1559	S	N	0.8599	tolerated	0.67	benign	0.001	FALSE
MDN1	Q9NU22	ENSG00000112159	6	90448096	T	C	rs758881916	1558	I	V	3.977e-06	tolerated	0.31	benign	0.007	FALSE
MDN1	Q9NU22	ENSG00000112159	6	90448106	T	G	rs1189850897	1554	L	F	7.954e-06	deleterious	0	possibly_damaging	0.557	FALSE
MDN1	Q9NU22	ENSG00000112159	6	90448116	C	T	rs116318622	1551	R	H	2.784e-05	deleterious	0.02	benign	0.014	FALSE
MDN1	Q9NU22	ENSG00000112159	6	90448117	G	A	rs543829019	1551	R	C	4.375e-05	deleterious	0	possibly_damaging	0.676	FALSE
MDN1	Q9NU22	ENSG00000112159	6	90448122	G	T	rs79148051	1549	T	K	2.786e-05	tolerated	0.3	benign	0.009	FALSE
MDN1	Q9NU22	ENSG00000112159	6	90448138	A	G	rs748286906	1544	W	R	3.978e-06	deleterious	0	probably_damaging	0.999	FALSE
MDN1	Q9NU22	ENSG00000112159	6	90448155	T	G	rs202131758	1538	N	T	5.969e-05	deleterious	0	probably_damaging	1	FALSE
MDN1	Q9NU22	ENSG00000112159	6	90448173	A	G	rs1321196825	1532	L	P	7.996e-06	deleterious	0	probably_damaging	1	FALSE
MDN1	Q9NU22	ENSG00000112159	6	90449955	C	G	rs773878140	1531	E	Q	4.021e-06	deleterious	0	probably_damaging	1	FALSE
MDN1	Q9NU22	ENSG00000112159	6	90449958	T	G	rs1336075612	1530	K	Q	4.022e-06	deleterious	0	probably_damaging	0.999	FALSE
MDN1	Q9NU22	ENSG00000112159	6	90449972	C	A	rs763476196	1525	G	V	4.021e-06	deleterious	0	probably_damaging	1	FALSE
MDN1	Q9NU22	ENSG00000112159	6	90449972	C	G	rs763476196	1525	G	A	0	deleterious	0	probably_damaging	1	FALSE
MDN1	Q9NU22	ENSG00000112159	6	90449973	C	T	rs990883053	1525	G	S	4.021e-06	deleterious	0	probably_damaging	1	FALSE
MDN1	Q9NU22	ENSG00000112159	6	90449976	C	A	rs1228577062	1524	G	W	4.019e-06	deleterious	0	probably_damaging	1	FALSE
MDN1	Q9NU22	ENSG00000112159	6	90449984	A	G	rs1287158505	1521	M	T	4.017e-06	deleterious	0	probably_damaging	1	FALSE
MDN1	Q9NU22	ENSG00000112159	6	90449988	T	C	rs147405280	1520	T	A	0.0002008	deleterious	0	probably_damaging	0.998	FALSE
MDN1	Q9NU22	ENSG00000112159	6	90449991	C	T	rs767796711	1519	A	T	4.021e-06	deleterious	0	probably_damaging	0.998	FALSE
MDN1	Q9NU22	ENSG00000112159	6	90449993	A	G	rs752887143	1518	L	P	4.02e-06	deleterious	0	probably_damaging	0.986	FALSE
MDN1	Q9NU22	ENSG00000112159	6	90449999	C	T	rs1208496093	1516	R	H	1.608e-05	tolerated	0.09	possibly_damaging	0.779	FALSE
MDN1	Q9NU22	ENSG00000112159	6	90450000	G	A	rs1234920779	1516	R	C	4.024e-06	deleterious	0.01	possibly_damaging	0.698	FALSE
MDN1	Q9NU22	ENSG00000112159	6	90450009	T	C	rs1481456880	1513	K	E	0	tolerated	0.45	benign	0.055	FALSE
MDN1	Q9NU22	ENSG00000112159	6	90450011	C	A	rs777784958	1512	G	V	4.019e-06	deleterious	0.02	benign	0.18	FALSE
MDN1	Q9NU22	ENSG00000112159	6	90450012	C	T	rs745840878	1512	G	R	3.623e-05	deleterious	0.04	benign	0.27	FALSE
MDN1	Q9NU22	ENSG00000112159	6	90450014	G	T	rs1413787312	1511	A	D	4.023e-06	deleterious	0	probably_damaging	0.999	FALSE
MDN1	Q9NU22	ENSG00000112159	6	90450026	T	A	rs114779526	1507	E	V	0.004242	deleterious	0	probably_damaging	0.928	FALSE
MDN1	Q9NU22	ENSG00000112159	6	90450038	T	G	rs779839958	1503	D	A	4.116e-06	deleterious	0.01	benign	0.029	FALSE
MDN1	Q9NU22	ENSG00000112159	6	90450048	C	G	rs746886253	1500	E	Q		deleterious	0.04	possibly_damaging	0.76	FALSE
MDN1	Q9NU22	ENSG00000112159	6	90450048	C	T	rs746886253	1500	E	K	4.316e-06	deleterious	0.03	possibly_damaging	0.83	FALSE
MDN1	Q9NU22	ENSG00000112159	6	90450050	G	A	rs768302026	1499	P	L	4.324e-06	tolerated	0.36	benign	0	FALSE
MDN1	Q9NU22	ENSG00000112159	6	90450056	C	T	rs1217910772	1497	G	D	0	deleterious	0	probably_damaging	0.998	FALSE
MDN1	Q9NU22	ENSG00000112159	6	90450071	A	G	rs373926881	1492	V	A	4.468e-06	deleterious	0.01	possibly_damaging	0.489	FALSE
MDN1	Q9NU22	ENSG00000112159	6	90450072	C	A	rs1199699216	1492	V	L	0	tolerated	0.46	benign	0.013	FALSE
MDN1	Q9NU22	ENSG00000112159	6	90450082	T	A	rs769459324	1488	E	D	4.535e-06	deleterious	0.01	possibly_damaging	0.475	FALSE
MDN1	Q9NU22	ENSG00000112159	6	90452879	T	C	rs1403065113	1480	R	G	3.978e-06	deleterious	0	probably_damaging	0.992	FALSE
MDN1	Q9NU22	ENSG00000112159	6	90452894	C	T	rs777555517	1475	D	N	3.977e-06	deleterious	0	probably_damaging	1	FALSE
MDN1	Q9NU22	ENSG00000112159	6	90452897	C	G	rs748897469	1474	D	H	3.977e-06	deleterious	0	probably_damaging	1	FALSE
MDN1	Q9NU22	ENSG00000112159	6	90452897	C	T	rs748897469	1474	D	N	1.193e-05	deleterious	0.04	probably_damaging	0.994	FALSE
MDN1	Q9NU22	ENSG00000112159	6	90452909	T	A	rs374832273	1470	I	F	7.954e-06	deleterious	0	probably_damaging	0.999	FALSE
MDN1	Q9NU22	ENSG00000112159	6	90452909	T	C	rs374832273	1470	I	V	1.591e-05	deleterious	0.04	probably_damaging	0.96	FALSE
MDN1	Q9NU22	ENSG00000112159	6	90452916	C	G	rs759915136	1467	L	F	1.988e-05	deleterious	0.02	possibly_damaging	0.792	FALSE
MDN1	Q9NU22	ENSG00000112159	6	90452930	C	T	rs772460434	1463	G	S	1.591e-05	tolerated	0.23	benign	0.022	FALSE
MDN1	Q9NU22	ENSG00000112159	6	90452935	T	C	rs764363883	1461	E	G	3.977e-06	tolerated	0.08	benign	0.261	FALSE
MDN1	Q9NU22	ENSG00000112159	6	90452939	T	C	rs753973706	1460	K	E	7.954e-06	deleterious	0.02	benign	0.42	FALSE
MDN1	Q9NU22	ENSG00000112159	6	90452940	C	T	rs1332946721	1459	M	I		deleterious	0.03	probably_damaging	0.977	FALSE
MDN1	Q9NU22	ENSG00000112159	6	90452941	A	G	rs368958316	1459	M	T	1.193e-05	deleterious	0	probably_damaging	0.999	FALSE
MDN1	Q9NU22	ENSG00000112159	6	90452951	C	T	rs1377100498	1456	V	I		tolerated	0.2	possibly_damaging	0.823	FALSE
MDN1	Q9NU22	ENSG00000112159	6	90452957	G	C	rs765179319	1454	P	A	7.954e-06	deleterious	0.04	possibly_damaging	0.6	FALSE
MDN1	Q9NU22	ENSG00000112159	6	90452960	C	G	rs1160783173	1453	G	R	3.977e-06	deleterious	0	probably_damaging	1	FALSE
MDN1	Q9NU22	ENSG00000112159	6	90452965	T	C	rs751545589	1451	H	R	1.591e-05	tolerated	0.63	benign	0.005	FALSE
MDN1	Q9NU22	ENSG00000112159	6	90452966	G	A	rs754894950	1451	H	Y	3.977e-06	tolerated	1	benign	0.001	FALSE
MDN1	Q9NU22	ENSG00000112159	6	90452967	C	A	rs781147878	1450	W	C	3.977e-06	deleterious	0	probably_damaging	1	FALSE
MDN1	Q9NU22	ENSG00000112159	6	90452974	A	G	rs755940839	1448	F	S	3.977e-06	deleterious	0	probably_damaging	1	FALSE
MDN1	Q9NU22	ENSG00000112159	6	90452975	A	G	rs1396954772	1448	F	L	7.955e-06	deleterious	0	probably_damaging	0.997	FALSE
MDN1	Q9NU22	ENSG00000112159	6	90452981	T	C	rs777546975	1446	R	G	3.979e-05	deleterious	0.02	benign	0.012	FALSE
MDN1	Q9NU22	ENSG00000112159	6	90452986	G	A	rs748877965	1444	T	I	7.957e-06	tolerated	0.44	benign	0.143	FALSE
MDN1	Q9NU22	ENSG00000112159	6	90452990	C	G	rs1230395662	1443	D	H	3.981e-06	deleterious	0	benign	0.145	FALSE
MDN1	Q9NU22	ENSG00000112159	6	90452992	A	G	rs762132127	1442	I	T	1.592e-05	tolerated	0.4	benign	0.216	FALSE
MDN1	Q9NU22	ENSG00000112159	6	90452993	T	C	rs746414179	1442	I	V	3.981e-06	tolerated	0.54	benign	0.01	FALSE
MDN1	Q9NU22	ENSG00000112159	6	90453300	C	T	rs115492868	1438	D	N	7.976e-06	deleterious	0.03	benign	0.112	FALSE
MDN1	Q9NU22	ENSG00000112159	6	90453301	G	T	rs148605245	1437	N	K	3.987e-06	tolerated	1	benign	0.007	FALSE
MDN1	Q9NU22	ENSG00000112159	6	90453305	G	A	rs370104840	1436	P	L	3.987e-06	tolerated	0.3	benign	0.003	FALSE
MDN1	Q9NU22	ENSG00000112159	6	90453315	T	C	rs747459223	1433	R	G	3.985e-06	deleterious	0	probably_damaging	0.991	FALSE
MDN1	Q9NU22	ENSG00000112159	6	90453318	C	A	rs776822638	1432	V	L	3.985e-06	deleterious	0	benign	0.145	FALSE
MDN1	Q9NU22	ENSG00000112159	6	90453321	G	A	rs748425446	1431	P	S	3.981e-06	deleterious	0.01	probably_damaging	1	FALSE
MDN1	Q9NU22	ENSG00000112159	6	90453323	C	T	rs566640970	1430	R	Q	1.592e-05	deleterious	0	probably_damaging	1	FALSE
MDN1	Q9NU22	ENSG00000112159	6	90453324	G	A	rs142074428	1430	R	W	1.99e-05	deleterious	0	probably_damaging	1	FALSE
MDN1	Q9NU22	ENSG00000112159	6	90453339	A	G	rs1368318853	1425	F	L	3.977e-06	tolerated	0.07	possibly_damaging	0.599	FALSE
MDN1	Q9NU22	ENSG00000112159	6	90453342	C	T	rs1387335862	1424	D	N	3.977e-06	deleterious	0	probably_damaging	1	FALSE
MDN1	Q9NU22	ENSG00000112159	6	90453350	T	G	rs766551857	1421	E	A	3.182e-05	deleterious	0	probably_damaging	1	FALSE
MDN1	Q9NU22	ENSG00000112159	6	90453354	T	C	rs534022191	1420	M	V	0.002004	tolerated	0.05	possibly_damaging	0.474	FALSE
MDN1	Q9NU22	ENSG00000112159	6	90453355	G	C	rs374386721	1419	H	Q	3.977e-06	deleterious	0.02	possibly_damaging	0.666	FALSE
MDN1	Q9NU22	ENSG00000112159	6	90453357	G	A	rs150736634	1419	H	Y	2.386e-05	tolerated	0.05	benign	0.297	FALSE
MDN1	Q9NU22	ENSG00000112159	6	90453361	G	C	rs115654007	1417	H	Q	7.556e-05	deleterious	0	probably_damaging	1	FALSE
MDN1	Q9NU22	ENSG00000112159	6	90453374	G	C	rs750065976	1413	S	C	3.977e-06	deleterious	0.03	benign	0.216	FALSE
MDN1	Q9NU22	ENSG00000112159	6	90453379	T	A	rs779474396	1411	L	F	3.977e-06	tolerated	0.19	possibly_damaging	0.904	FALSE
MDN1	Q9NU22	ENSG00000112159	6	90453380	A	G	rs747547103	1411	L	S	3.977e-06	deleterious	0	probably_damaging	0.991	FALSE
MDN1	Q9NU22	ENSG00000112159	6	90453392	G	A	rs377450450	1407	A	V		deleterious	0.04	benign	0.103	FALSE
MDN1	Q9NU22	ENSG00000112159	6	90453393	C	T	rs781708973	1407	A	T	3.977e-06	tolerated	0.34	benign	0.026	FALSE
MDN1	Q9NU22	ENSG00000112159	6	90453398	G	T	rs748501938	1405	A	D	3.977e-06	deleterious	0	benign	0.069	FALSE
MDN1	Q9NU22	ENSG00000112159	6	90453399	C	T	rs1426973956	1405	A	T	3.977e-06	deleterious	0.01	benign	0.156	FALSE
MDN1	Q9NU22	ENSG00000112159	6	90453402	C	T	rs770189107	1404	A	T	3.977e-06	deleterious	0	probably_damaging	0.964	FALSE
MDN1	Q9NU22	ENSG00000112159	6	90453409	C	G	rs1350602919	1401	Q	H	3.978e-06	tolerated	0.05	probably_damaging	1	FALSE
MDN1	Q9NU22	ENSG00000112159	6	90453414	A	C	rs370092862	1400	C	G	8.355e-05	deleterious	0	probably_damaging	0.996	FALSE
MDN1	Q9NU22	ENSG00000112159	6	90453417	T	G	rs149263760	1399	I	L	1.591e-05	tolerated	0.05	benign	0.305	FALSE
MDN1	Q9NU22	ENSG00000112159	6	90453431	C	T	rs180858298	1394	C	Y	3.984e-06	deleterious	0	probably_damaging	0.997	FALSE
MDN1	Q9NU22	ENSG00000112159	6	90454992	C	G	rs1229615716	1393	G	A	3.985e-06	deleterious	0.02	probably_damaging	1	FALSE
MDN1	Q9NU22	ENSG00000112159	6	90455016	G	A	rs1254408806	1385	P	L		deleterious	0	probably_damaging	0.998	FALSE
MDN1	Q9NU22	ENSG00000112159	6	90455017	G	T	rs1212705864	1385	P	T	3.982e-06	deleterious	0	probably_damaging	0.994	FALSE
MDN1	Q9NU22	ENSG00000112159	6	90455034	G	C	rs1186064771	1379	A	G	3.981e-06	deleterious	0.01	probably_damaging	0.978	FALSE
MDN1	Q9NU22	ENSG00000112159	6	90455043	A	C	rs1254159646	1376	V	G	3.979e-06	deleterious	0	possibly_damaging	0.862	FALSE
MDN1	Q9NU22	ENSG00000112159	6	90455044	C	A	rs201174935	1376	V	L	0.0001154	tolerated	0.13	benign	0.134	FALSE
MDN1	Q9NU22	ENSG00000112159	6	90455046	A	G	rs1304681799	1375	L	P	3.979e-06	deleterious	0	probably_damaging	0.999	FALSE
MDN1	Q9NU22	ENSG00000112159	6	90455049	A	G	rs78326702	1374	M	T	5.172e-05	deleterious	0.01	benign	0	FALSE
MDN1	Q9NU22	ENSG00000112159	6	90455052	G	A	rs114919514	1373	A	V	0.0004775	deleterious	0	benign	0.265	FALSE
MDN1	Q9NU22	ENSG00000112159	6	90455053	C	T	rs776451057	1373	A	T	6.366e-05	deleterious	0.01	possibly_damaging	0.777	FALSE
MDN1	Q9NU22	ENSG00000112159	6	90455061	C	T	rs1409876112	1370	R	Q	7.957e-06	deleterious	0.01	possibly_damaging	0.679	FALSE
MDN1	Q9NU22	ENSG00000112159	6	90455062	G	A	rs769609988	1370	R	W	1.194e-05	deleterious	0	possibly_damaging	0.904	FALSE
MDN1	Q9NU22	ENSG00000112159	6	90455063	C	G	rs1371822961	1369	M	I	3.978e-06	deleterious	0.03	possibly_damaging	0.686	FALSE
MDN1	Q9NU22	ENSG00000112159	6	90455067	C	A	rs772943353	1368	G	V	3.978e-06	deleterious	0	benign	0.187	FALSE
MDN1	Q9NU22	ENSG00000112159	6	90455070	T	A	rs141371626	1367	E	V	3.978e-06	tolerated	0.4	benign	0.065	FALSE
MDN1	Q9NU22	ENSG00000112159	6	90455073	G	C	rs762715477	1366	T	S	3.978e-06	deleterious	0.04	probably_damaging	0.992	FALSE
MDN1	Q9NU22	ENSG00000112159	6	90455075	C	G	rs1277011406	1365	W	C	3.978e-06	deleterious	0	probably_damaging	0.998	FALSE
MDN1	Q9NU22	ENSG00000112159	6	90455080	C	T	rs114853466	1364	V	M	2.784e-05	deleterious	0	probably_damaging	0.995	FALSE
MDN1	Q9NU22	ENSG00000112159	6	90455083	T	C	rs1403813787	1363	I	V		tolerated	0.94	benign	0.015	FALSE
MDN1	Q9NU22	ENSG00000112159	6	90455086	G	A	rs753147510	1362	H	Y	0.0003142	deleterious	0.04	benign	0.191	FALSE
MDN1	Q9NU22	ENSG00000112159	6	90455089	C	G	rs1002608952	1361	G	R		tolerated	0.47	benign	0	FALSE
MDN1	Q9NU22	ENSG00000112159	6	90455104	A	T	rs756602259	1356	L	M	7.956e-06	tolerated	0.46	benign	0.029	FALSE
MDN1	Q9NU22	ENSG00000112159	6	90455106	G	A	rs1171413559	1355	T	I	3.978e-06	tolerated	0.22	benign	0.005	FALSE
MDN1	Q9NU22	ENSG00000112159	6	90455110	A	G	rs1372043224	1354	S	P	0	deleterious	0.05	benign	0.222	FALSE
MDN1	Q9NU22	ENSG00000112159	6	90455114	C	G	rs778300822	1352	Q	H	7.957e-06	tolerated	0.14	benign	0.05	FALSE
MDN1	Q9NU22	ENSG00000112159	6	90455123	C	A	rs754299924	1349	L	F	3.979e-06	tolerated	0.71	benign	0.003	FALSE
MDN1	Q9NU22	ENSG00000112159	6	90455222	A	C	rs769773144	1343	L	R	1.99e-05	tolerated	0.57	benign	0.005	FALSE
MDN1	Q9NU22	ENSG00000112159	6	90455226	C	G	rs764187999	1342	V	L	3.98e-05	tolerated	0.13	benign	0.076	FALSE
MDN1	Q9NU22	ENSG00000112159	6	90455229	T	G	rs773888912	1341	N	H	1.194e-05	tolerated	0.26	benign	0.023	FALSE
MDN1	Q9NU22	ENSG00000112159	6	90455229	T	C	rs773888912	1341	N	D	7.958e-06	tolerated	0.16	benign	0.013	FALSE
MDN1	Q9NU22	ENSG00000112159	6	90455235	T	C	rs759159931	1339	K	E	1.194e-05	tolerated	0.95	benign	0.003	FALSE
MDN1	Q9NU22	ENSG00000112159	6	90455237	G	A	rs1439261774	1338	S	F	3.979e-06	deleterious	0	possibly_damaging	0.825	FALSE
MDN1	Q9NU22	ENSG00000112159	6	90455243	A	G	rs766966421	1336	L	P	7.957e-06	deleterious	0	benign	0.122	FALSE
MDN1	Q9NU22	ENSG00000112159	6	90455267	T	A	rs1285359112	1328	K	M		deleterious	0	probably_damaging	0.971	FALSE
MDN1	Q9NU22	ENSG00000112159	6	90455274	G	A	rs760237689	1326	H	Y	3.978e-06	deleterious	0.03	possibly_damaging	0.579	FALSE
MDN1	Q9NU22	ENSG00000112159	6	90455276	T	C	rs1268606338	1325	K	R	3.978e-06	deleterious	0.01	benign	0.082	FALSE
MDN1	Q9NU22	ENSG00000112159	6	90455285	A	C	rs1487376421	1322	V	G		deleterious	0	possibly_damaging	0.716	FALSE
MDN1	Q9NU22	ENSG00000112159	6	90455286	C	G	rs764734386	1322	V	L	2.387e-05	deleterious	0.01	benign	0.041	FALSE
MDN1	Q9NU22	ENSG00000112159	6	90455298	C	A	rs1467978636	1318	V	L	7.956e-06	deleterious	0.04	benign	0.122	FALSE
MDN1	Q9NU22	ENSG00000112159	6	90455300	T	C	rs757713319	1317	D	G	0	tolerated	0.21	benign	0.028	FALSE
MDN1	Q9NU22	ENSG00000112159	6	90455300	T	A	rs757713319	1317	D	V	7.956e-06	tolerated	0.33	benign	0.005	FALSE
MDN1	Q9NU22	ENSG00000112159	6	90455312	T	A	rs1263899627	1313	Q	L		tolerated	0.14	benign	0.04	FALSE
MDN1	Q9NU22	ENSG00000112159	6	90455324	C	T	rs765635280	1309	R	Q	1.593e-05	deleterious	0	benign	0.299	FALSE
MDN1	Q9NU22	ENSG00000112159	6	90455324	C	G	rs765635280	1309	R	P	7.964e-06	deleterious	0	probably_damaging	0.921	FALSE
MDN1	Q9NU22	ENSG00000112159	6	90455331	C	A	rs1192094051	1307	A	S	3.985e-06	tolerated	0.08	benign	0.01	FALSE
MDN1	Q9NU22	ENSG00000112159	6	90455339	A	G	rs780119197	1304	M	T	3.99e-06	deleterious	0	possibly_damaging	0.573	FALSE
MDN1	Q9NU22	ENSG00000112159	6	90457053	T	C	rs771755998	1300	N	S	3.999e-06	deleterious	0.01	benign	0.097	FALSE
MDN1	Q9NU22	ENSG00000112159	6	90457054	T	G	rs779810966	1300	N	H	3.999e-06	deleterious	0	possibly_damaging	0.76	FALSE
MDN1	Q9NU22	ENSG00000112159	6	90457056	G	A	rs1308875124	1299	A	V		deleterious	0	benign	0.105	FALSE
MDN1	Q9NU22	ENSG00000112159	6	90457065	T	C	rs762328843	1296	Q	R	1.194e-05	tolerated	0.07	possibly_damaging	0.789	FALSE
MDN1	Q9NU22	ENSG00000112159	6	90457066	G	C	rs768317176	1296	Q	E	3.984e-06	deleterious	0	benign	0.097	FALSE
MDN1	Q9NU22	ENSG00000112159	6	90457075	C	G	rs761388789	1293	D	H	3.98e-06	deleterious	0	benign	0.204	FALSE
MDN1	Q9NU22	ENSG00000112159	6	90457079	C	G	rs770374873	1291	E	D	3.979e-06	tolerated	0.62	benign	0.003	FALSE
MDN1	Q9NU22	ENSG00000112159	6	90457081	C	T	rs773588548	1291	E	K	7.958e-06	tolerated	0.79	benign	0.022	FALSE
MDN1	Q9NU22	ENSG00000112159	6	90457084	T	C	rs1023577135	1290	K	E	3.979e-06	tolerated	0.16	benign	0	FALSE
MDN1	Q9NU22	ENSG00000112159	6	90457087	C	T	rs200223632	1289	E	K	7.958e-06	tolerated	0.1	benign	0.007	FALSE
MDN1	Q9NU22	ENSG00000112159	6	90457089	G	C	rs759713234	1288	T	S	1.194e-05	tolerated	0.61	benign	0.013	FALSE
MDN1	Q9NU22	ENSG00000112159	6	90457089	G	T	rs759713234	1288	T	N	3.979e-06	tolerated	0.31	benign	0.022	FALSE
MDN1	Q9NU22	ENSG00000112159	6	90457092	G	A	rs566215533	1287	P	L	1.592e-05	deleterious	0.02	benign	0.007	FALSE
MDN1	Q9NU22	ENSG00000112159	6	90457108	A	G	rs1302364245	1282	Y	H	3.978e-06	deleterious	0	benign	0.253	FALSE
MDN1	Q9NU22	ENSG00000112159	6	90457122	C	G	rs1206783600	1277	R	P	3.978e-06	deleterious	0	probably_damaging	1	FALSE
MDN1	Q9NU22	ENSG00000112159	6	90457122	C	T	rs1206783600	1277	R	Q	3.978e-06	deleterious	0	probably_damaging	0.998	FALSE
MDN1	Q9NU22	ENSG00000112159	6	90457124	G	T	rs780961950	1276	F	L	7.957e-06	deleterious	0.04	probably_damaging	0.938	FALSE
MDN1	Q9NU22	ENSG00000112159	6	90457131	T	C	rs1480009184	1274	D	G	3.978e-06	deleterious	0	probably_damaging	1	FALSE
MDN1	Q9NU22	ENSG00000112159	6	90457131	T	A	rs1480009184	1274	D	V	1.194e-05	deleterious	0	probably_damaging	1	FALSE
MDN1	Q9NU22	ENSG00000112159	6	90457140	G	T	rs201190097	1271	T	N	7.959e-06	deleterious	0.04	probably_damaging	0.995	FALSE
MDN1	Q9NU22	ENSG00000112159	6	90457147	A	G	rs1469273156	1269	F	L	3.981e-06	deleterious	0.01	possibly_damaging	0.676	FALSE
MDN1	Q9NU22	ENSG00000112159	6	90457153	G	C	rs537468425	1267	Q	E	7.963e-06	tolerated	0.08	benign	0.017	FALSE
MDN1	Q9NU22	ENSG00000112159	6	90457158	C	T	rs1451629715	1265	G	E	3.983e-06	deleterious	0	benign	0.311	FALSE
MDN1	Q9NU22	ENSG00000112159	6	90457176	C	A	rs1372615024	1259	S	I	3.991e-06	deleterious	0	possibly_damaging	0.514	FALSE
MDN1	Q9NU22	ENSG00000112159	6	90457182	C	T	rs1460507098	1257	R	H	4e-06	deleterious	0	probably_damaging	0.999	FALSE
MDN1	Q9NU22	ENSG00000112159	6	90457183	G	A	rs771358091	1257	R	C	7.984e-06	deleterious	0	probably_damaging	1	FALSE
MDN1	Q9NU22	ENSG00000112159	6	90457185	T	C	rs143660560	1256	Y	C	0.0001677	tolerated	0.07	possibly_damaging	0.593	FALSE
MDN1	Q9NU22	ENSG00000112159	6	90457186	A	G	rs759870822	1256	Y	H	3.999e-06	tolerated	0.27	benign	0.007	FALSE
MDN1	Q9NU22	ENSG00000112159	6	90457189	A	G	rs767764199	1255	S	P	4.011e-06	deleterious	0.02	benign	0.296	FALSE
MDN1	Q9NU22	ENSG00000112159	6	90458953	G	T	rs1260434865	1251	L	M	3.98e-06	tolerated	0.07	benign	0.191	FALSE
MDN1	Q9NU22	ENSG00000112159	6	90458976	C	G	rs1183802656	1243	C	S	3.978e-06	deleterious	0.01	benign	0.362	FALSE
MDN1	Q9NU22	ENSG00000112159	6	90458979	T	C	rs116229207	1242	Y	C	0.002983	deleterious	0	probably_damaging	0.971	FALSE
MDN1	Q9NU22	ENSG00000112159	6	90458982	G	A	rs1474909820	1241	S	F	3.977e-06	deleterious	0	probably_damaging	0.995	FALSE
MDN1	Q9NU22	ENSG00000112159	6	90458988	G	A	rs142428486	1239	P	L	1.591e-05	tolerated	0.09	benign	0.214	FALSE
MDN1	Q9NU22	ENSG00000112159	6	90458995	T	C	rs751530129	1237	S	G	3.977e-06	deleterious	0.01	benign	0.07	FALSE
MDN1	Q9NU22	ENSG00000112159	6	90459000	C	G	rs754835482	1235	R	P	3.977e-06	deleterious	0	probably_damaging	0.99	FALSE
MDN1	Q9NU22	ENSG00000112159	6	90459000	C	T	rs754835482	1235	R	Q	1.591e-05	deleterious	0	probably_damaging	0.977	FALSE
MDN1	Q9NU22	ENSG00000112159	6	90459001	G	A	rs752424435	1235	R	W	7.954e-06	deleterious	0	probably_damaging	0.966	FALSE
MDN1	Q9NU22	ENSG00000112159	6	90459010	A	C	rs755671891	1232	L	V	1.193e-05	deleterious	0	possibly_damaging	0.893	FALSE
MDN1	Q9NU22	ENSG00000112159	6	90459013	T	C	rs575307538	1231	I	V	3.977e-06	deleterious	0.03	benign	0.32	FALSE
MDN1	Q9NU22	ENSG00000112159	6	90459049	G	C	rs1224769990	1219	H	D	3.978e-06	deleterious	0	probably_damaging	0.995	FALSE
MDN1	Q9NU22	ENSG00000112159	6	90459073	A	G	rs746314381	1211	F	L	3.979e-06	deleterious	0.02	probably_damaging	0.997	FALSE
MDN1	Q9NU22	ENSG00000112159	6	90459085	G	T	rs1208825544	1207	L	I	3.984e-06	deleterious	0	probably_damaging	1	FALSE
MDN1	Q9NU22	ENSG00000112159	6	90459263	T	C	rs753511900	1205	K	R	1.989e-05	deleterious	0	probably_damaging	0.98	FALSE
MDN1	Q9NU22	ENSG00000112159	6	90459278	A	T	rs1421073742	1200	L	H	3.977e-06	deleterious	0	possibly_damaging	0.884	FALSE
MDN1	Q9NU22	ENSG00000112159	6	90459279	G	T	rs138096279	1200	L	I	7.954e-06	deleterious	0.04	possibly_damaging	0.672	FALSE
MDN1	Q9NU22	ENSG00000112159	6	90459285	G	A	rs1327558550	1198	P	S	3.977e-06	deleterious	0	probably_damaging	0.991	FALSE
MDN1	Q9NU22	ENSG00000112159	6	90459300	C	T	rs1443679838	1193	A	T	3.977e-06	deleterious	0	probably_damaging	1	FALSE
MDN1	Q9NU22	ENSG00000112159	6	90459306	G	C	rs375029631	1191	L	V	1.988e-05	deleterious	0	probably_damaging	0.995	FALSE
MDN1	Q9NU22	ENSG00000112159	6	90459308	A	G	rs750953917	1190	M	T	3.977e-06	deleterious	0	probably_damaging	0.959	FALSE
MDN1	Q9NU22	ENSG00000112159	6	90459315	G	A	rs141747623	1188	R	W	7.954e-06	deleterious	0	probably_damaging	0.97	FALSE
MDN1	Q9NU22	ENSG00000112159	6	90459319	G	T	rs747402633	1186	H	Q	3.977e-06	deleterious	0	probably_damaging	0.977	FALSE
MDN1	Q9NU22	ENSG00000112159	6	90459320	T	G	rs1214090412	1186	H	P	3.977e-06	deleterious	0	probably_damaging	0.995	FALSE
MDN1	Q9NU22	ENSG00000112159	6	90459325	T	A	rs370784415	1184	K	N	3.977e-06	deleterious	0	probably_damaging	0.944	FALSE
MDN1	Q9NU22	ENSG00000112159	6	90459330	C	T		1183	V	I	3.977e-06	tolerated	0.29	possibly_damaging	0.735	FALSE
MDN1	Q9NU22	ENSG00000112159	6	90459332	A	G	rs150582339	1182	V	A	3.977e-06	deleterious	0.01	possibly_damaging	0.733	FALSE
MDN1	Q9NU22	ENSG00000112159	6	90459333	C	A	rs115155680	1182	V	F	0.0005925	deleterious	0.02	possibly_damaging	0.643	FALSE
MDN1	Q9NU22	ENSG00000112159	6	90459348	T	C	rs763101225	1177	T	A	3.977e-06	tolerated	0.71	benign	0.04	FALSE
MDN1	Q9NU22	ENSG00000112159	6	90459362	C	T	rs775492556	1172	R	H	1.591e-05	deleterious	0.01	probably_damaging	0.995	FALSE
MDN1	Q9NU22	ENSG00000112159	6	90459363	G	A	rs373257763	1172	R	C	7.954e-06	deleterious	0	probably_damaging	0.995	FALSE
MDN1	Q9NU22	ENSG00000112159	6	90459367	A	C	rs760440829	1170	D	E	3.977e-06	deleterious	0.03	probably_damaging	0.999	FALSE
MDN1	Q9NU22	ENSG00000112159	6	90459368	T	A	rs763887693	1170	D	V	3.977e-06	deleterious	0	probably_damaging	1	FALSE
MDN1	Q9NU22	ENSG00000112159	6	90459375	A	C	rs1439194089	1168	L	V	7.954e-06	deleterious	0	probably_damaging	1	FALSE
MDN1	Q9NU22	ENSG00000112159	6	90459377	A	T	rs551561920	1167	L	Q	3.977e-06	deleterious	0	probably_damaging	1	FALSE
MDN1	Q9NU22	ENSG00000112159	6	90459389	G	A	rs749977547	1163	A	V	1.193e-05	deleterious	0.02	probably_damaging	1	FALSE
MDN1	Q9NU22	ENSG00000112159	6	90459393	C	G	rs566598126	1162	E	Q	3.977e-06	deleterious	0	probably_damaging	1	FALSE
MDN1	Q9NU22	ENSG00000112159	6	90459410	G	A	rs780487974	1156	A	V	3.979e-06	deleterious	0	probably_damaging	1	FALSE
MDN1	Q9NU22	ENSG00000112159	6	90459429	A	T	rs200180460	1150	L	I	3.979e-06	deleterious	0	probably_damaging	1	FALSE
MDN1	Q9NU22	ENSG00000112159	6	90459431	A	G		1149	I	T	3.979e-06	deleterious	0	probably_damaging	0.959	FALSE
MDN1	Q9NU22	ENSG00000112159	6	90459440	T	C	rs530098856	1146	Y	C		deleterious	0	probably_damaging	0.92	FALSE
MDN1	Q9NU22	ENSG00000112159	6	90459444	C	T		1145	G	S	3.98e-06	deleterious	0	probably_damaging	1	FALSE
MDN1	Q9NU22	ENSG00000112159	6	90459453	T	G	rs1334006900	1142	M	L	7.964e-06	deleterious	0.04	benign	0.262	FALSE
MDN1	Q9NU22	ENSG00000112159	6	90459461	A	G	rs781581882	1139	I	T	7.968e-06	deleterious	0.03	possibly_damaging	0.888	FALSE
MDN1	Q9NU22	ENSG00000112159	6	90459465	G	A		1138	L	F	3.989e-06	deleterious	0	probably_damaging	1	FALSE
MDN1	Q9NU22	ENSG00000112159	6	90460082	A	C	rs1435509138	1133	F	V	3.985e-06	deleterious	0	probably_damaging	1	FALSE
MDN1	Q9NU22	ENSG00000112159	6	90460085	C	A	rs528019755	1132	V	F	1.594e-05	deleterious	0	probably_damaging	0.924	FALSE
MDN1	Q9NU22	ENSG00000112159	6	90460093	C	T	rs756542709	1129	G	E	1.592e-05	deleterious	0	probably_damaging	1	FALSE
MDN1	Q9NU22	ENSG00000112159	6	90460094	C	T	rs778198334	1129	G	R	0.0001473	deleterious	0	probably_damaging	0.999	FALSE
MDN1	Q9NU22	ENSG00000112159	6	90460099	G	A	rs1336232494	1127	S	F	3.979e-06	deleterious	0.02	possibly_damaging	0.722	FALSE
MDN1	Q9NU22	ENSG00000112159	6	90460108	G	A	rs116598699	1124	T	M	7.955e-06	deleterious	0.01	probably_damaging	0.93	FALSE
MDN1	Q9NU22	ENSG00000112159	6	90460108	G	T	rs116598699	1124	T	K	7.955e-06	deleterious	0.01	possibly_damaging	0.765	FALSE
MDN1	Q9NU22	ENSG00000112159	6	90460114	C	T	rs746938689	1122	C	Y	3.977e-06	deleterious	0	possibly_damaging	0.884	FALSE
MDN1	Q9NU22	ENSG00000112159	6	90460121	T	G	rs768681660	1120	I	L	3.977e-06	deleterious	0.04	benign	0.125	FALSE
MDN1	Q9NU22	ENSG00000112159	6	90460121	T	C	rs768681660	1120	I	V	3.977e-06	tolerated	0.43	benign	0.444	FALSE
MDN1	Q9NU22	ENSG00000112159	6	90460123	T	C	rs747998888	1119	Y	C	7.954e-06	deleterious	0	probably_damaging	1	FALSE
MDN1	Q9NU22	ENSG00000112159	6	90460138	G	A	rs772856536	1114	T	M	1.193e-05	deleterious	0	probably_damaging	1	FALSE
MDN1	Q9NU22	ENSG00000112159	6	90460138	G	T	rs772856536	1114	T	K	1.193e-05	deleterious	0	probably_damaging	1	FALSE
MDN1	Q9NU22	ENSG00000112159	6	90460145	C	T	rs765830778	1112	E	K	1.591e-05	deleterious	0	probably_damaging	1	FALSE
MDN1	Q9NU22	ENSG00000112159	6	90460150	T	G	rs758937554	1110	N	T	3.977e-06	deleterious	0	probably_damaging	1	FALSE
MDN1	Q9NU22	ENSG00000112159	6	90460153	T	A	rs768135903	1109	N	I	3.977e-06	deleterious	0	probably_damaging	1	FALSE
MDN1	Q9NU22	ENSG00000112159	6	90460157	T	C	rs1173214527	1108	I	V	3.977e-06	tolerated	0.17	probably_damaging	0.968	FALSE
MDN1	Q9NU22	ENSG00000112159	6	90460160	G	A	rs753241276	1107	R	C	7.953e-06	deleterious	0	probably_damaging	1	FALSE
MDN1	Q9NU22	ENSG00000112159	6	90460163	C	T	rs756557041	1106	V	M	3.977e-06	deleterious	0	probably_damaging	0.993	FALSE
MDN1	Q9NU22	ENSG00000112159	6	90460165	C	G	rs375475366	1105	C	S	3.977e-06	deleterious	0.01	benign	0.178	FALSE
MDN1	Q9NU22	ENSG00000112159	6	90460165	C	T	rs375475366	1105	C	Y	7.953e-06	deleterious	0	possibly_damaging	0.904	FALSE
MDN1	Q9NU22	ENSG00000112159	6	90460168	T	C	rs757448312	1104	H	R	3.977e-06	tolerated	0.24	benign	0.012	FALSE
MDN1	Q9NU22	ENSG00000112159	6	90460171	T	C	rs148764634	1103	N	S	0.0001591	deleterious	0	probably_damaging	0.986	FALSE
MDN1	Q9NU22	ENSG00000112159	6	90460174	C	A	rs1399290483	1102	G	V		deleterious	0	probably_damaging	1	FALSE
MDN1	Q9NU22	ENSG00000112159	6	90460174	C	T	rs1399290483	1102	G	D		deleterious	0	probably_damaging	1	FALSE
MDN1	Q9NU22	ENSG00000112159	6	90460178	T	C	rs533258231	1101	T	A	1.193e-05	deleterious	0	possibly_damaging	0.758	FALSE
MDN1	Q9NU22	ENSG00000112159	6	90460181	C	T	rs142411992	1100	A	T	9.942e-05	tolerated	0.05	benign	0.356	FALSE
MDN1	Q9NU22	ENSG00000112159	6	90460197	G	C	rs1310024352	1094	I	M	3.977e-06	deleterious	0	probably_damaging	0.999	FALSE
MDN1	Q9NU22	ENSG00000112159	6	90460201	A	G	rs1229015681	1093	L	P	3.977e-06	deleterious	0	probably_damaging	0.998	FALSE
MDN1	Q9NU22	ENSG00000112159	6	90460216	A	G	rs1251315050	1088	V	A	7.956e-06	deleterious	0	benign	0.086	FALSE
MDN1	Q9NU22	ENSG00000112159	6	90461151	C	T	rs760237752	1076	G	R	2.785e-05	deleterious	0.02	benign	0.082	FALSE
MDN1	Q9NU22	ENSG00000112159	6	90461156	G	T	rs1216833795	1074	S	Y	3.978e-06	deleterious	0	possibly_damaging	0.546	FALSE
MDN1	Q9NU22	ENSG00000112159	6	90461159	A	G	rs765458095	1073	V	A	3.978e-06	deleterious	0	benign	0.168	FALSE
MDN1	Q9NU22	ENSG00000112159	6	90461163	C	T	rs375685263	1072	V	I	7.955e-06	tolerated	0.16	benign	0.168	FALSE
MDN1	Q9NU22	ENSG00000112159	6	90461165	C	T	rs151315441	1071	R	Q	2.784e-05	deleterious	0	probably_damaging	0.993	FALSE
MDN1	Q9NU22	ENSG00000112159	6	90461170	T	C	rs199522772	1069	I	M	1.591e-05	deleterious	0.02	possibly_damaging	0.753	FALSE
MDN1	Q9NU22	ENSG00000112159	6	90461171	A	G	rs145864488	1069	I	T	0.001074	deleterious	0.02	possibly_damaging	0.468	FALSE
MDN1	Q9NU22	ENSG00000112159	6	90461181	G	C	rs1178556636	1066	L	V		deleterious	0	probably_damaging	0.99	FALSE
MDN1	Q9NU22	ENSG00000112159	6	90461213	G	A	rs745553494	1055	T	M	1.193e-05	deleterious	0	possibly_damaging	0.608	FALSE
MDN1	Q9NU22	ENSG00000112159	6	90461216	T	C	rs758171007	1054	E	G	4.375e-05	deleterious	0.03	benign	0.053	FALSE
MDN1	Q9NU22	ENSG00000112159	6	90461219	T	C	rs368300178	1053	D	G	3.977e-06	deleterious	0.04	benign	0.122	FALSE
MDN1	Q9NU22	ENSG00000112159	6	90461221	T	C	rs746577393	1052	I	M	6.363e-05	deleterious	0.03	possibly_damaging	0.454	FALSE
MDN1	Q9NU22	ENSG00000112159	6	90461222	A	G	rs372396250	1052	I	T	3.977e-06	tolerated	0.43	benign	0.029	FALSE
MDN1	Q9NU22	ENSG00000112159	6	90461223	T	C	rs777202611	1052	I	V	1.193e-05	tolerated	0.66	benign	0.003	FALSE
MDN1	Q9NU22	ENSG00000112159	6	90461225	G	C	rs938973664	1051	T	R	3.977e-06	tolerated	0.23	benign	0.029	FALSE
MDN1	Q9NU22	ENSG00000112159	6	90461226	T	C	rs748567581	1051	T	A	7.954e-06	tolerated	0.64	benign	0.009	FALSE
MDN1	Q9NU22	ENSG00000112159	6	90461229	G	A	rs770217522	1050	P	S	3.977e-06	deleterious	0.03	possibly_damaging	0.464	FALSE
MDN1	Q9NU22	ENSG00000112159	6	90461229	G	C	rs770217522	1050	P	A	3.977e-06	deleterious	0.01	benign	0.4	FALSE
MDN1	Q9NU22	ENSG00000112159	6	90461229	G	T	rs770217522	1050	P	T	1.989e-05	deleterious	0	possibly_damaging	0.812	FALSE
MDN1	Q9NU22	ENSG00000112159	6	90461231	T	G	rs1281179834	1049	E	A	3.978e-06	deleterious	0	benign	0.118	FALSE
MDN1	Q9NU22	ENSG00000112159	6	90461232	C	G	rs1485373196	1049	E	Q	3.977e-06	deleterious	0.01	possibly_damaging	0.514	FALSE
MDN1	Q9NU22	ENSG00000112159	6	90461235	T	C	rs115558420	1048	K	E	0.0007954	tolerated	0.22	benign	0.013	FALSE
MDN1	Q9NU22	ENSG00000112159	6	90461236	G	T	rs534180843	1047	D	E	7.955e-06	tolerated	0.36	benign	0.031	FALSE
MDN1	Q9NU22	ENSG00000112159	6	90461246	G	A	rs34764513	1044	A	V	0.001416	tolerated	0.16	benign	0.012	FALSE
MDN1	Q9NU22	ENSG00000112159	6	90461247	C	T	rs1437512286	1044	A	T	3.977e-06	tolerated	0.15	benign	0.011	FALSE
MDN1	Q9NU22	ENSG00000112159	6	90461252	C	A	rs142362963	1042	W	L	3.978e-06	deleterious	0	possibly_damaging	0.813	FALSE
MDN1	Q9NU22	ENSG00000112159	6	90461253	A	G	rs1175088847	1042	W	R	3.979e-06	deleterious	0	probably_damaging	0.947	FALSE
MDN1	Q9NU22	ENSG00000112159	6	90461255	T	C	rs1395205643	1041	Y	C	3.978e-06	deleterious	0	possibly_damaging	0.86	FALSE
MDN1	Q9NU22	ENSG00000112159	6	90461274	G	A	rs757090783	1035	L	F	3.979e-06	tolerated	0.6	benign	0.005	FALSE
MDN1	Q9NU22	ENSG00000112159	6	90461276	C	T	rs765196000	1034	R	Q	1.194e-05	tolerated	0.36	benign	0.137	FALSE
MDN1	Q9NU22	ENSG00000112159	6	90461277	G	A	rs750280903	1034	R	W	9.553e-05	deleterious	0.01	probably_damaging	0.937	FALSE
MDN1	Q9NU22	ENSG00000112159	6	90461279	C	A	rs1331165297	1033	G	V	1.194e-05	deleterious	0.01	benign	0.379	FALSE
MDN1	Q9NU22	ENSG00000112159	6	90461295	G	A	rs377039508	1028	P	S	5.182e-05	deleterious	0	benign	0.426	FALSE
MDN1	Q9NU22	ENSG00000112159	6	90461295	G	C	rs377039508	1028	P	A	3.986e-06	deleterious	0	benign	0.132	FALSE
MDN1	Q9NU22	ENSG00000112159	6	90461297	A	G	rs765611664	1027	I	T	3.985e-06	deleterious	0	benign	0.049	FALSE
MDN1	Q9NU22	ENSG00000112159	6	90461298	T	G	rs780518947	1027	I	L	3.986e-06	tolerated	0.28	benign	0.007	FALSE
MDN1	Q9NU22	ENSG00000112159	6	90463234	C	A	rs752217540	1024	K	N	3.98e-06	tolerated	0.05	benign	0.379	FALSE
MDN1	Q9NU22	ENSG00000112159	6	90463248	T	G	rs755638781	1020	K	Q	3.978e-06	deleterious	0.03	possibly_damaging	0.902	FALSE
MDN1	Q9NU22	ENSG00000112159	6	90463253	T	C	rs146504285	1018	N	S	3.182e-05	tolerated	0.09	benign	0.005	FALSE
MDN1	Q9NU22	ENSG00000112159	6	90463260	G	A	rs934215839	1016	P	S	3.977e-06	tolerated	1	benign	0	FALSE
MDN1	Q9NU22	ENSG00000112159	6	90463265	A	C	rs1476441254	1014	I	S	3.977e-06	deleterious	0	benign	0.25	FALSE
MDN1	Q9NU22	ENSG00000112159	6	90463266	T	A	rs749728268	1014	I	F	3.977e-06	deleterious	0	benign	0.027	FALSE
MDN1	Q9NU22	ENSG00000112159	6	90463266	T	C	rs749728268	1014	I	V	3.977e-06	tolerated	0.17	benign	0.005	FALSE
MDN1	Q9NU22	ENSG00000112159	6	90463275	A	G	rs779199109	1011	C	R	1.193e-05	deleterious	0.02	benign	0.006	FALSE
MDN1	Q9NU22	ENSG00000112159	6	90463293	T	C	rs376666482	1005	I	V	2.386e-05	tolerated	1	benign	0	FALSE
MDN1	Q9NU22	ENSG00000112159	6	90463296	G	A	rs1399509004	1004	P	S	3.977e-06	deleterious	0.02	benign	0.138	FALSE
MDN1	Q9NU22	ENSG00000112159	6	90463305	C	T	rs1401186408	1001	A	T		tolerated	0.22	benign	0.005	FALSE
MDN1	Q9NU22	ENSG00000112159	6	90463310	T	G	rs565426472	999	D	A	0.0005966	deleterious	0	benign	0.18	FALSE
MDN1	Q9NU22	ENSG00000112159	6	90463328	C	A	rs1355339531	993	G	V	3.979e-06	deleterious	0.03	benign	0.146	FALSE
MDN1	Q9NU22	ENSG00000112159	6	90463329	C	A	rs1226351936	993	G	C	3.979e-06	deleterious	0.02	benign	0.231	FALSE
MDN1	Q9NU22	ENSG00000112159	6	90463334	C	A	rs1285949620	991	C	F	3.98e-06	deleterious	0	benign	0.437	FALSE
MDN1	Q9NU22	ENSG00000112159	6	90463337	A	T	rs768718169	990	F	Y	3.981e-06	deleterious	0	possibly_damaging	0.813	FALSE
MDN1	Q9NU22	ENSG00000112159	6	90463806	T	C	rs372414732	987	Y	C	7.97e-06	deleterious	0	probably_damaging	0.998	FALSE
MDN1	Q9NU22	ENSG00000112159	6	90463815	C	T	rs1233800676	984	R	H	3.983e-06	deleterious	0	probably_damaging	0.995	FALSE
MDN1	Q9NU22	ENSG00000112159	6	90463816	G	A	rs757810795	984	R	C	3.186e-05	deleterious	0	probably_damaging	0.998	FALSE
MDN1	Q9NU22	ENSG00000112159	6	90463818	T	C	rs1397019304	983	Q	R	3.982e-06	tolerated	0.06	benign	0.035	FALSE
MDN1	Q9NU22	ENSG00000112159	6	90463835	A	C	rs780145809	977	N	K	3.98e-06	deleterious	0	possibly_damaging	0.482	FALSE
MDN1	Q9NU22	ENSG00000112159	6	90463836	T	C	rs747215966	977	N	S	3.98e-06	deleterious	0	benign	0.213	FALSE
MDN1	Q9NU22	ENSG00000112159	6	90463837	T	C	rs1394207224	977	N	D	3.979e-06	deleterious	0.02	benign	0.068	FALSE
MDN1	Q9NU22	ENSG00000112159	6	90463839	G	T	rs1330726096	976	S	Y	3.979e-06	deleterious	0	benign	0.07	FALSE
MDN1	Q9NU22	ENSG00000112159	6	90463840	A	C	rs768641255	976	S	A	3.98e-06	tolerated	0.2	benign	0.029	FALSE
MDN1	Q9NU22	ENSG00000112159	6	90463845	G	A	rs1289868163	974	A	V		tolerated	0.23	benign	0.145	FALSE
MDN1	Q9NU22	ENSG00000112159	6	90463851	C	T	rs761957306	972	R	Q	7.959e-06	tolerated	0.13	benign	0.01	FALSE
MDN1	Q9NU22	ENSG00000112159	6	90463854	A	G	rs1233342173	971	L	P	3.979e-06	deleterious	0	probably_damaging	0.999	FALSE
MDN1	Q9NU22	ENSG00000112159	6	90463860	C	T	rs774420056	969	R	Q	2.785e-05	deleterious	0.01	probably_damaging	0.991	FALSE
MDN1	Q9NU22	ENSG00000112159	6	90463861	G	A	rs759265310	969	R	W	1.989e-05	deleterious	0	probably_damaging	1	FALSE
MDN1	Q9NU22	ENSG00000112159	6	90463867	G	C	rs1457580108	967	L	V	3.978e-06	deleterious	0	probably_damaging	0.999	FALSE
MDN1	Q9NU22	ENSG00000112159	6	90463869	G	A	rs767272831	966	T	I	3.978e-06	deleterious	0	probably_damaging	0.998	FALSE
MDN1	Q9NU22	ENSG00000112159	6	90463872	C	T	rs147908419	965	R	Q	0.0002705	deleterious	0	probably_damaging	1	FALSE
MDN1	Q9NU22	ENSG00000112159	6	90463873	G	A	rs201577289	965	R	W	1.989e-05	deleterious	0	probably_damaging	1	FALSE
MDN1	Q9NU22	ENSG00000112159	6	90463876	G	A	rs1375996106	964	L	F	3.977e-06	deleterious	0	probably_damaging	0.997	FALSE
MDN1	Q9NU22	ENSG00000112159	6	90463881	T	C	rs199985023	962	Y	C	7.16e-05	deleterious	0	probably_damaging	0.993	FALSE
MDN1	Q9NU22	ENSG00000112159	6	90463887	G	A	rs765790060	960	P	L	3.978e-06	deleterious	0	probably_damaging	0.986	FALSE
MDN1	Q9NU22	ENSG00000112159	6	90463887	G	T	rs765790060	960	P	H	3.978e-06	deleterious	0	probably_damaging	0.999	FALSE
MDN1	Q9NU22	ENSG00000112159	6	90463888	G	A	rs373290283	960	P	S	7.956e-06	deleterious	0	probably_damaging	0.998	FALSE
MDN1	Q9NU22	ENSG00000112159	6	90463893	T	C	rs758721820	958	H	R	3.978e-06	tolerated	0.09	benign	0.118	FALSE
MDN1	Q9NU22	ENSG00000112159	6	90463897	C	T	rs1386980842	957	G	S	3.979e-06	deleterious	0	possibly_damaging	0.599	FALSE
MDN1	Q9NU22	ENSG00000112159	6	90463902	C	A	rs780417373	955	G	V	1.194e-05	deleterious	0	probably_damaging	0.998	FALSE
MDN1	Q9NU22	ENSG00000112159	6	90463911	A	G	rs149077377	952	L	P	3.98e-06	deleterious	0	probably_damaging	0.998	FALSE
MDN1	Q9NU22	ENSG00000112159	6	90463921	C	A	rs552710311	949	G	W	3.981e-06	deleterious	0.02	possibly_damaging	0.662	FALSE
MDN1	Q9NU22	ENSG00000112159	6	90463932	C	T	rs143137542	945	R	Q	5.975e-05	deleterious	0	benign	0.408	FALSE
MDN1	Q9NU22	ENSG00000112159	6	90463933	G	C	rs781564679	945	R	G	7.971e-06	deleterious	0	possibly_damaging	0.505	FALSE
MDN1	Q9NU22	ENSG00000112159	6	90463938	G	A	rs769939227	943	A	V	7.97e-06	tolerated	0.11	benign	0.027	FALSE
MDN1	Q9NU22	ENSG00000112159	6	90465999	A	G	rs777857519	938	I	T	4.719e-06	deleterious	0	benign	0.04	FALSE
MDN1	Q9NU22	ENSG00000112159	6	90466000	T	C	rs749301558	938	I	V	0	tolerated	0.82	benign	0.003	FALSE
MDN1	Q9NU22	ENSG00000112159	6	90466000	T	A	rs749301558	938	I	L	0	deleterious	0.03	benign	0.07	FALSE
MDN1	Q9NU22	ENSG00000112159	6	90466014	G	A	rs1455009384	933	T	I	0	tolerated	0.48	benign	0	FALSE
MDN1	Q9NU22	ENSG00000112159	6	90466019	C	A	rs1298346745	931	K	N	4.218e-06	deleterious	0.01	benign	0.153	FALSE
MDN1	Q9NU22	ENSG00000112159	6	90466019	C	G	rs1298346745	931	K	N	4.218e-06	deleterious	0.01	benign	0.153	FALSE
MDN1	Q9NU22	ENSG00000112159	6	90466024	T	C	rs769456257	930	N	D	0	tolerated	0.06	benign	0.007	FALSE
MDN1	Q9NU22	ENSG00000112159	6	90466036	C	T	rs1315379577	926	G	R	4.11e-06	deleterious	0.02	benign	0.186	FALSE
MDN1	Q9NU22	ENSG00000112159	6	90466038	T	C	rs1380472320	925	K	R	8.212e-06	tolerated	0.42	benign	0.009	FALSE
MDN1	Q9NU22	ENSG00000112159	6	90466050	A	C	rs1333013291	921	V	G		tolerated	0.42	benign	0.017	FALSE
MDN1	Q9NU22	ENSG00000112159	6	90466053	A	G	rs1395809722	920	I	T	4.077e-06	tolerated	0.1	possibly_damaging	0.472	FALSE
MDN1	Q9NU22	ENSG00000112159	6	90466061	C	A	rs1310960235	917	Q	H	8.173e-06	tolerated	0.08	benign	0.005	FALSE
MDN1	Q9NU22	ENSG00000112159	6	90466066	A	T	rs768380096	916	L	I	4.093e-06	deleterious	0	possibly_damaging	0.581	FALSE
MDN1	Q9NU22	ENSG00000112159	6	90466070	T	G	rs1241147123	914	E	D	1.236e-05	tolerated	0.4	benign	0.029	FALSE
MDN1	Q9NU22	ENSG00000112159	6	90466077	C	T	rs1361149893	912	S	N	7.905e-05	tolerated	1	benign	0.009	FALSE
MDN1	Q9NU22	ENSG00000112159	6	90466096	A	G	rs1483498705	906	Y	H	4.252e-06	deleterious	0	possibly_damaging	0.833	FALSE
MDN1	Q9NU22	ENSG00000112159	6	90466099	G	A	rs764848502	905	L	F	8.557e-06	tolerated	0.36	benign	0.168	FALSE
MDN1	Q9NU22	ENSG00000112159	6	90466104	G	A	rs762369606	903	T	I	1.313e-05	deleterious	0.02	probably_damaging	0.997	FALSE
MDN1	Q9NU22	ENSG00000112159	6	90467977	T	C	rs770284269	900	N	S	4.111e-06	tolerated	0.05	benign	0.262	FALSE
MDN1	Q9NU22	ENSG00000112159	6	90467996	G	A	rs760069928	894	L	F	8.085e-06	deleterious	0	probably_damaging	1	FALSE
MDN1	Q9NU22	ENSG00000112159	6	90468001	C	A	rs768112796	892	R	I	1.21e-05	deleterious	0	probably_damaging	0.983	FALSE
MDN1	Q9NU22	ENSG00000112159	6	90468004	T	C	rs745908030	891	K	R	4.026e-06	deleterious	0.04	probably_damaging	1	FALSE
MDN1	Q9NU22	ENSG00000112159	6	90468008	C	T	rs753149068	890	G	S	2.817e-05	deleterious	0.03	probably_damaging	1	FALSE
MDN1	Q9NU22	ENSG00000112159	6	90468010	A	G	rs1438612391	889	V	A		deleterious	0	possibly_damaging	0.533	FALSE
MDN1	Q9NU22	ENSG00000112159	6	90468014	C	T		888	D	N	4.023e-06	deleterious	0	probably_damaging	1	FALSE
MDN1	Q9NU22	ENSG00000112159	6	90468016	G	A	rs761112979	887	T	I	7.642e-05	deleterious	0	probably_damaging	1	FALSE
MDN1	Q9NU22	ENSG00000112159	6	90468029	T	C	rs1246836903	883	M	V	0	deleterious	0	probably_damaging	1	FALSE
MDN1	Q9NU22	ENSG00000112159	6	90468031	C	G	rs1477423468	882	C	S	4.033e-06	tolerated	0.06	probably_damaging	0.944	FALSE
MDN1	Q9NU22	ENSG00000112159	6	90468032	A	G	rs764434659	882	C	R	4.036e-06	deleterious	0	probably_damaging	0.995	FALSE
MDN1	Q9NU22	ENSG00000112159	6	90468043	C	T	rs377387967	878	R	H	2.434e-05	tolerated	0.1	possibly_damaging	0.638	FALSE
MDN1	Q9NU22	ENSG00000112159	6	90468044	G	A	rs769921243	878	R	C	1.625e-05	deleterious	0	probably_damaging	0.998	FALSE
MDN1	Q9NU22	ENSG00000112159	6	90468044	G	C	rs769921243	878	R	G	8.125e-06	deleterious	0	probably_damaging	0.97	FALSE
MDN1	Q9NU22	ENSG00000112159	6	90468045	G	T	rs1170495188	877	F	L	4.06e-06	deleterious	0	probably_damaging	1	FALSE
MDN1	Q9NU22	ENSG00000112159	6	90468047	A	T	rs778810697	877	F	I	1.626e-05	deleterious	0	probably_damaging	1	FALSE
MDN1	Q9NU22	ENSG00000112159	6	90468050	C	T	rs1407341513	876	D	N	4.077e-06	tolerated	0.22	benign	0.123	FALSE
MDN1	Q9NU22	ENSG00000112159	6	90468053	G	C	rs1324482447	875	P	A	4.088e-06	tolerated	0.06	possibly_damaging	0.897	FALSE
MDN1	Q9NU22	ENSG00000112159	6	90468058	C	T	rs750482238	873	R	Q	4.127e-06	deleterious	0	probably_damaging	0.997	FALSE
MDN1	Q9NU22	ENSG00000112159	6	90468059	G	A	rs566766469	873	R	W	1.654e-05	deleterious	0	probably_damaging	1	FALSE
MDN1	Q9NU22	ENSG00000112159	6	90468061	A	C	rs769422025	872	V	G	4.136e-06	deleterious	0	benign	0.278	FALSE
MDN1	Q9NU22	ENSG00000112159	6	90468537	G	A	rs148261180	868	T	I	0.0004139	tolerated	0.07	benign	0.127	FALSE
MDN1	Q9NU22	ENSG00000112159	6	90468546	C	T	rs756897005	865	R	Q	7.163e-05	deleterious	0	probably_damaging	0.931	FALSE
MDN1	Q9NU22	ENSG00000112159	6	90468549	T	C	rs1444575694	864	D	G	3.978e-06	deleterious	0	probably_damaging	0.977	FALSE
MDN1	Q9NU22	ENSG00000112159	6	90468558	A	G	rs778699300	861	V	A	3.978e-06	deleterious	0.01	benign	0.16	FALSE
MDN1	Q9NU22	ENSG00000112159	6	90468559	C	T	rs905647385	861	V	M	3.978e-06	deleterious	0	possibly_damaging	0.762	FALSE
MDN1	Q9NU22	ENSG00000112159	6	90468576	C	T	rs776145495	855	G	E	3.978e-06	deleterious	0	benign	0.444	FALSE
MDN1	Q9NU22	ENSG00000112159	6	90468580	C	T	rs747432849	854	E	K	1.193e-05	deleterious	0	possibly_damaging	0.766	FALSE
MDN1	Q9NU22	ENSG00000112159	6	90468585	A	C	rs769086164	852	L	W	3.978e-06	deleterious	0	probably_damaging	1	FALSE
MDN1	Q9NU22	ENSG00000112159	6	90468588	C	T	rs1416088425	851	G	D	1.193e-05	deleterious	0	possibly_damaging	0.708	FALSE
MDN1	Q9NU22	ENSG00000112159	6	90468597	C	T	rs1339629249	848	C	Y	3.977e-06	deleterious	0	possibly_damaging	0.812	FALSE
MDN1	Q9NU22	ENSG00000112159	6	90468598	A	G	rs765502065	848	C	R	7.954e-06	tolerated	0.05	benign	0.319	FALSE
MDN1	Q9NU22	ENSG00000112159	6	90468612	G	A	rs766408683	843	P	L	3.977e-06	deleterious	0.02	benign	0.243	FALSE
MDN1	Q9NU22	ENSG00000112159	6	90468613	G	A	rs752706430	843	P	S	3.977e-06	tolerated	0.1	benign	0.078	FALSE
MDN1	Q9NU22	ENSG00000112159	6	90468620	C	G	rs1347824290	840	L	F	3.977e-06	tolerated	0.05	probably_damaging	1	FALSE
MDN1	Q9NU22	ENSG00000112159	6	90468648	T	G	rs563016326	831	E	A	3.978e-06	deleterious	0.02	possibly_damaging	0.696	FALSE
MDN1	Q9NU22	ENSG00000112159	6	90468652	C	T	rs1200871355	830	G	R	1.193e-05	deleterious	0	probably_damaging	1	FALSE
MDN1	Q9NU22	ENSG00000112159	6	90468657	T	C	rs756052559	828	K	R	7.56e-05	tolerated	0.23	benign	0.351	FALSE
MDN1	Q9NU22	ENSG00000112159	6	90468660	A	G	rs1439256599	827	V	A	3.979e-06	deleterious	0	benign	0.297	FALSE
MDN1	Q9NU22	ENSG00000112159	6	90468661	C	T	rs1009880246	827	V	I		tolerated	0.21	benign	0.044	FALSE
MDN1	Q9NU22	ENSG00000112159	6	90468676	T	C	rs753638815	822	T	A	3.985e-06	deleterious	0.02	benign	0.127	FALSE
MDN1	Q9NU22	ENSG00000112159	6	90468676	T	A	rs753638815	822	T	S	3.985e-06	tolerated	0.26	benign	0.055	FALSE
MDN1	Q9NU22	ENSG00000112159	6	90471372	A	G	rs763991261	818	F	L	4.038e-06	deleterious	0	probably_damaging	1	FALSE
MDN1	Q9NU22	ENSG00000112159	6	90471375	C	A	rs753747223	817	A	S	1.213e-05	tolerated	0.31	benign	0.262	FALSE
MDN1	Q9NU22	ENSG00000112159	6	90471375	C	T	rs753747223	817	A	T	8.086e-06	deleterious	0	benign	0.42	FALSE
MDN1	Q9NU22	ENSG00000112159	6	90471390	T	C	rs201572009	812	N	D	2.399e-05	deleterious	0.05	benign	0.18	FALSE
MDN1	Q9NU22	ENSG00000112159	6	90471392	T	G	rs116676252	811	E	A	0.004069	deleterious	0	possibly_damaging	0.898	FALSE
MDN1	Q9NU22	ENSG00000112159	6	90471395	G	A	rs751088385	810	T	I	1.998e-05	deleterious	0.01	benign	0.089	FALSE
MDN1	Q9NU22	ENSG00000112159	6	90471404	A	T	rs559815687	807	M	K	3.992e-06	deleterious	0	benign	0.006	FALSE
MDN1	Q9NU22	ENSG00000112159	6	90471407	T	C	rs764934659	806	Q	R	1.597e-05	deleterious	0	possibly_damaging	0.728	FALSE
MDN1	Q9NU22	ENSG00000112159	6	90471408	G	T	rs918144930	806	Q	K	3.991e-06	deleterious	0	possibly_damaging	0.692	FALSE
MDN1	Q9NU22	ENSG00000112159	6	90471410	T	C	rs748652452	805	Q	R	3.99e-05	deleterious	0.03	benign	0.089	FALSE
MDN1	Q9NU22	ENSG00000112159	6	90471414	G	C	rs1195723609	804	Q	E	3.992e-06	deleterious	0.02	benign	0.021	FALSE
MDN1	Q9NU22	ENSG00000112159	6	90471419	T	C	rs770169404	802	H	R	3.989e-06	tolerated	0.09	benign	0.001	FALSE
MDN1	Q9NU22	ENSG00000112159	6	90471421	G	T	rs1001477815	801	N	K	0	deleterious	0.02	benign	0.029	FALSE
MDN1	Q9NU22	ENSG00000112159	6	90471422	T	C	rs778162302	801	N	S	3.989e-06	tolerated	0.41	benign	0.01	FALSE
MDN1	Q9NU22	ENSG00000112159	6	90471425	A	G	rs1369854721	800	L	P	3.993e-06	deleterious	0	probably_damaging	0.997	FALSE
MDN1	Q9NU22	ENSG00000112159	6	90471427	T	G	rs749618149	799	R	S	3.993e-06	deleterious	0	benign	0.069	FALSE
MDN1	Q9NU22	ENSG00000112159	6	90471432	G	A	rs771207650	798	L	F	4.407e-05	tolerated	0.21	benign	0.166	FALSE
MDN1	Q9NU22	ENSG00000112159	6	90471441	C	T	rs759545131	795	A	T	1.206e-05	tolerated	0.11	benign	0.021	FALSE
MDN1	Q9NU22	ENSG00000112159	6	90471444	C	T	rs772122603	794	E	K	8.042e-06	deleterious	0.01	benign	0.246	FALSE
MDN1	Q9NU22	ENSG00000112159	6	90471448	T	A	rs1315256721	792	K	N	8.029e-06	deleterious	0.01	possibly_damaging	0.593	FALSE
MDN1	Q9NU22	ENSG00000112159	6	90471449	T	C	rs761791580	792	K	R	8.029e-06	tolerated	0.08	benign	0.173	FALSE
MDN1	Q9NU22	ENSG00000112159	6	90471461	A	G	rs1289742423	788	L	P	8.117e-06	tolerated	0.29	benign	0.035	FALSE
MDN1	Q9NU22	ENSG00000112159	6	90471462	G	C	rs765243302	788	L	V	4.057e-05	tolerated	0.41	benign	0.065	FALSE
MDN1	Q9NU22	ENSG00000112159	6	90471462	G	T	rs765243302	788	L	I	4.057e-06	tolerated	0.29	benign	0.425	FALSE
MDN1	Q9NU22	ENSG00000112159	6	90471462	G	A	rs765243302	788	L	F	4.057e-06	tolerated	0.39	possibly_damaging	0.629	FALSE
MDN1	Q9NU22	ENSG00000112159	6	90472038	C	T	rs1402807003	786	G	R	3.99e-06	deleterious	0	benign	0.089	FALSE
MDN1	Q9NU22	ENSG00000112159	6	90472047	T	A	rs1232779850	783	S	C		deleterious	0.02	probably_damaging	0.932	FALSE
MDN1	Q9NU22	ENSG00000112159	6	90472049	T	C	rs766160472	782	D	G	7.967e-06	deleterious	0.01	benign	0.005	FALSE
MDN1	Q9NU22	ENSG00000112159	6	90472056	C	G	rs374377096	780	G	R		tolerated	0.52	benign	0.02	FALSE
MDN1	Q9NU22	ENSG00000112159	6	90472057	A	C	rs773901151	779	D	E	3.982e-06	tolerated	1	benign	0	FALSE
MDN1	Q9NU22	ENSG00000112159	6	90472058	T	C	rs759287133	779	D	G	3.981e-06	tolerated	0.3	benign	0	FALSE
MDN1	Q9NU22	ENSG00000112159	6	90472064	T	C	rs1220970941	777	N	S	3.981e-06	tolerated	0.27	benign	0.05	FALSE
MDN1	Q9NU22	ENSG00000112159	6	90472068	C	G	rs377448634	776	V	L	1.194e-05	tolerated	0.69	benign	0.006	FALSE
MDN1	Q9NU22	ENSG00000112159	6	90472071	C	T	rs752267688	775	A	T	3.98e-06	deleterious	0	probably_damaging	0.951	FALSE
MDN1	Q9NU22	ENSG00000112159	6	90472079	T	C	rs142382420	772	H	R	1.193e-05	tolerated	0.33	benign	0.011	FALSE
MDN1	Q9NU22	ENSG00000112159	6	90472080	G	A		772	H	Y		tolerated	1	benign	0	FALSE
MDN1	Q9NU22	ENSG00000112159	6	90472083	C	T	rs542156046	771	V	I	3.978e-06	tolerated	0.28	benign	0.036	FALSE
MDN1	Q9NU22	ENSG00000112159	6	90472088	T	C	rs1231902609	769	Q	R	3.978e-06	tolerated	0.08	benign	0.05	FALSE
MDN1	Q9NU22	ENSG00000112159	6	90472092	T	C	rs1479388036	768	M	V	1.591e-05	deleterious	0	possibly_damaging	0.808	FALSE
MDN1	Q9NU22	ENSG00000112159	6	90472100	A	G	rs746196342	765	L	P	1.193e-05	deleterious	0	probably_damaging	0.986	FALSE
MDN1	Q9NU22	ENSG00000112159	6	90472104	G	A	rs1480390897	764	L	F	3.977e-06	deleterious	0.02	possibly_damaging	0.894	FALSE
MDN1	Q9NU22	ENSG00000112159	6	90472107	C	T	rs758686405	763	D	N	1.193e-05	tolerated	0.14	benign	0.127	FALSE
MDN1	Q9NU22	ENSG00000112159	6	90472109	T	C	rs780411860	762	H	R	7.954e-06	tolerated	0.37	benign	0	FALSE
MDN1	Q9NU22	ENSG00000112159	6	90472115	C	T	rs149391044	760	R	Q	3.58e-05	tolerated	0.05	benign	0.402	FALSE
MDN1	Q9NU22	ENSG00000112159	6	90472116	G	A	rs773314424	760	R	W	1.989e-05	deleterious	0	probably_damaging	0.989	FALSE
MDN1	Q9NU22	ENSG00000112159	6	90472121	T	C	rs770754576	758	Q	R	3.977e-06	tolerated	0.09	benign	0.089	FALSE
MDN1	Q9NU22	ENSG00000112159	6	90472124	C	G	rs1346145448	757	R	T	3.977e-06	tolerated	0.07	benign	0.246	FALSE
MDN1	Q9NU22	ENSG00000112159	6	90472127	T	C	rs774245916	756	Y	C	2.386e-05	deleterious	0	probably_damaging	0.962	FALSE
MDN1	Q9NU22	ENSG00000112159	6	90472131	A	G	rs759249447	755	C	R	3.978e-06	deleterious	0	possibly_damaging	0.451	FALSE
MDN1	Q9NU22	ENSG00000112159	6	90472137	G	C	rs1036847126	753	Q	E	3.977e-06	deleterious	0.05	benign	0.246	FALSE
MDN1	Q9NU22	ENSG00000112159	6	90472143	G	A	rs116721427	751	H	Y	7.955e-06	deleterious	0	possibly_damaging	0.655	FALSE
MDN1	Q9NU22	ENSG00000112159	6	90472146	C	T	rs148570005	750	G	R	3.978e-06	deleterious	0	possibly_damaging	0.451	FALSE
MDN1	Q9NU22	ENSG00000112159	6	90472146	C	A	rs148570005	750	G	W	7.955e-06	deleterious	0	probably_damaging	0.988	FALSE
MDN1	Q9NU22	ENSG00000112159	6	90472154	G	A	rs765630411	747	T	M	3.978e-06	deleterious	0	probably_damaging	0.968	FALSE
MDN1	Q9NU22	ENSG00000112159	6	90472154	G	T	rs765630411	747	T	K	1.193e-05	tolerated	0.44	benign	0.213	FALSE
MDN1	Q9NU22	ENSG00000112159	6	90472155	T	A	rs1265915274	747	T	S	3.978e-06	deleterious	0.01	benign	0.387	FALSE
MDN1	Q9NU22	ENSG00000112159	6	90472156	A	T	rs758633573	746	F	L	3.978e-06	tolerated	1	benign	0	FALSE
MDN1	Q9NU22	ENSG00000112159	6	90472169	T	C	rs184640397	742	K	R	1.989e-05	tolerated	1	benign	0.01	FALSE
MDN1	Q9NU22	ENSG00000112159	6	90472182	G	C	rs1165622424	738	Q	E	3.978e-06	tolerated	0.09	benign	0.127	FALSE
MDN1	Q9NU22	ENSG00000112159	6	90472190	A	G	rs1422765129	735	L	P	0	deleterious	0	probably_damaging	0.998	FALSE
MDN1	Q9NU22	ENSG00000112159	6	90472191	G	C	rs1301246347	735	L	V	3.978e-06	deleterious	0.02	possibly_damaging	0.896	FALSE
MDN1	Q9NU22	ENSG00000112159	6	90472191	G	T	rs1301246347	735	L	I		deleterious	0.01	possibly_damaging	0.841	FALSE
MDN1	Q9NU22	ENSG00000112159	6	90472197	C	T	rs1342222161	733	E	K	3.979e-06	deleterious	0	possibly_damaging	0.808	FALSE
MDN1	Q9NU22	ENSG00000112159	6	90472206	C	G	rs745684619	730	E	Q	3.979e-06	deleterious	0	possibly_damaging	0.557	FALSE
MDN1	Q9NU22	ENSG00000112159	6	90472208	C	T	rs547581397	729	R	Q	7.959e-06	deleterious	0	benign	0.349	FALSE
MDN1	Q9NU22	ENSG00000112159	6	90472209	G	A	rs374002329	729	R	W	3.98e-06	deleterious	0	probably_damaging	0.99	FALSE
MDN1	Q9NU22	ENSG00000112159	6	90472218	G	C	rs768273714	726	L	V	3.981e-06	deleterious	0.04	benign	0.127	FALSE
MDN1	Q9NU22	ENSG00000112159	6	90472232	T	C	rs776158538	721	H	R	1.993e-05	tolerated	0.14	benign	0.02	FALSE
MDN1	Q9NU22	ENSG00000112159	6	90472238	A	G	rs1193002110	719	V	A	4e-06	deleterious	0	probably_damaging	0.94	FALSE
MDN1	Q9NU22	ENSG00000112159	6	90472241	G	A	rs200246220	718	P	L	7.641e-05	deleterious	0	probably_damaging	1	FALSE
MDN1	Q9NU22	ENSG00000112159	6	90472241	G	T	rs200246220	718	P	Q	2.815e-05	deleterious	0.05	probably_damaging	1	FALSE
MDN1	Q9NU22	ENSG00000112159	6	90472247	T	C	rs750828397	716	Y	C	1.21e-05	deleterious	0	probably_damaging	0.986	FALSE
MDN1	Q9NU22	ENSG00000112159	6	90481280	C	T	rs768363741	715	G	D	3.997e-06	deleterious	0	probably_damaging	1	FALSE
MDN1	Q9NU22	ENSG00000112159	6	90481287	G	C	rs776133156	713	L	V	7.978e-06	deleterious	0	probably_damaging	0.945	FALSE
MDN1	Q9NU22	ENSG00000112159	6	90481298	G	A	rs757232620	709	T	I	1.195e-05	deleterious	0	possibly_damaging	0.74	FALSE
MDN1	Q9NU22	ENSG00000112159	6	90481308	G	T	rs376724095	706	Q	K	0.0003982	deleterious	0	probably_damaging	0.999	FALSE
MDN1	Q9NU22	ENSG00000112159	6	90481315	C	T	rs773793521	703	M	I	3.982e-06	deleterious	0	possibly_damaging	0.876	FALSE
MDN1	Q9NU22	ENSG00000112159	6	90481317	T	G	rs1449973028	703	M	L	3.981e-06	tolerated	0.06	benign	0.351	FALSE
MDN1	Q9NU22	ENSG00000112159	6	90481319	T	C	rs144636738	702	N	S	2.389e-05	deleterious	0.02	probably_damaging	1	FALSE
MDN1	Q9NU22	ENSG00000112159	6	90481326	C	T	rs752041252	700	V	I	3.981e-06	tolerated	0.07	probably_damaging	0.963	FALSE
MDN1	Q9NU22	ENSG00000112159	6	90481331	A	C	rs767861494	698	L	W	3.981e-06	deleterious	0	probably_damaging	1	FALSE
MDN1	Q9NU22	ENSG00000112159	6	90481334	C	T	rs151264313	697	R	H	4.779e-05	tolerated	0.25	benign	0.081	FALSE
MDN1	Q9NU22	ENSG00000112159	6	90481335	G	A	rs200838047	697	R	C	5.19e-05	deleterious	0.01	probably_damaging	0.93	FALSE
MDN1	Q9NU22	ENSG00000112159	6	90481336	G	T	rs1460184265	696	H	Q	3.983e-06	tolerated	0.11	benign	0.101	FALSE
MDN1	Q9NU22	ENSG00000112159	6	90482309	T	C	rs751459171	689	Y	C	3.978e-06	deleterious	0	possibly_damaging	0.756	FALSE
MDN1	Q9NU22	ENSG00000112159	6	90482319	T	C	rs754791259	686	T	A	1.194e-05	tolerated	0.16	benign	0.012	FALSE
MDN1	Q9NU22	ENSG00000112159	6	90482319	T	G	rs754791259	686	T	P	7.561e-05	deleterious	0	possibly_damaging	0.722	FALSE
MDN1	Q9NU22	ENSG00000112159	6	90482319	T	A	rs754791259	686	T	S	3.98e-06	tolerated	0.3	benign	0.062	FALSE
MDN1	Q9NU22	ENSG00000112159	6	90482321	G	A	rs1424690915	685	S	F	3.977e-06	deleterious	0	probably_damaging	0.909	FALSE
MDN1	Q9NU22	ENSG00000112159	6	90482324	G	C	rs1303114673	684	T	S	3.977e-06	deleterious	0	probably_damaging	1	FALSE
MDN1	Q9NU22	ENSG00000112159	6	90482325	T	G	rs1344107595	684	T	P	3.977e-06	deleterious	0	probably_damaging	1	FALSE
MDN1	Q9NU22	ENSG00000112159	6	90482327	T	C	rs747945305	683	K	R	3.977e-06	deleterious	0	probably_damaging	1	FALSE
MDN1	Q9NU22	ENSG00000112159	6	90482331	C	T	rs777473070	682	G	S	3.977e-06	deleterious	0	probably_damaging	1	FALSE
MDN1	Q9NU22	ENSG00000112159	6	90482333	G	T	rs748825516	681	T	N	3.977e-06	deleterious	0	probably_damaging	0.999	FALSE
MDN1	Q9NU22	ENSG00000112159	6	90482339	G	A	rs538044940	679	T	I	1.193e-05	deleterious	0	probably_damaging	1	FALSE
MDN1	Q9NU22	ENSG00000112159	6	90482339	G	C	rs538044940	679	T	S	3.977e-06	deleterious	0.01	probably_damaging	0.999	FALSE
MDN1	Q9NU22	ENSG00000112159	6	90482342	T	C	rs1290963238	678	E	G	3.977e-06	deleterious	0	probably_damaging	1	FALSE
MDN1	Q9NU22	ENSG00000112159	6	90482348	A	G	rs1489835277	676	V	A	3.977e-06	deleterious	0	probably_damaging	0.996	FALSE
MDN1	Q9NU22	ENSG00000112159	6	90482357	A	G	rs1188118521	673	V	A	3.977e-06	deleterious	0	possibly_damaging	0.74	FALSE
MDN1	Q9NU22	ENSG00000112159	6	90482358	C	T	rs772606728	673	V	M	3.977e-06	deleterious	0	probably_damaging	0.95	FALSE
MDN1	Q9NU22	ENSG00000112159	6	90482360	G	A	rs1190607880	672	P	L	3.977e-06	deleterious	0	probably_damaging	0.999	FALSE
MDN1	Q9NU22	ENSG00000112159	6	90482361	G	T	rs775756670	672	P	T	7.954e-06	deleterious	0	probably_damaging	0.999	FALSE
MDN1	Q9NU22	ENSG00000112159	6	90482362	C	G	rs1444725886	671	E	D	3.977e-06	deleterious	0.01	probably_damaging	0.974	FALSE
MDN1	Q9NU22	ENSG00000112159	6	90482366	C	T	rs761095658	670	G	E	3.977e-06	deleterious	0.05	benign	0.122	FALSE
MDN1	Q9NU22	ENSG00000112159	6	90482376	C	T	rs369519716	667	V	I	0	tolerated	0.12	benign	0.347	FALSE
MDN1	Q9NU22	ENSG00000112159	6	90482381	A	G	rs1397189460	665	V	A		tolerated	0.08	benign	0.082	FALSE
MDN1	Q9NU22	ENSG00000112159	6	90482395	G	C	rs765252369	660	I	M	3.978e-06	tolerated	0.16	benign	0.014	FALSE
MDN1	Q9NU22	ENSG00000112159	6	90482397	T	A	rs12110451	660	I	F	1.591e-05	deleterious	0.01	benign	0.209	FALSE
MDN1	Q9NU22	ENSG00000112159	6	90482397	T	C	rs12110451	660	I	V	0.167	tolerated	0.1	benign	0.029	FALSE
MDN1	Q9NU22	ENSG00000112159	6	90482405	G	C	rs752495675	657	S	C	3.979e-06	tolerated	0.09	benign	0.013	FALSE
MDN1	Q9NU22	ENSG00000112159	6	90482411	G	A	rs374519011	655	P	L	7.962e-05	deleterious	0	benign	0.081	FALSE
MDN1	Q9NU22	ENSG00000112159	6	90482414	C	T	rs559962323	654	R	Q	1.594e-05	deleterious	0	possibly_damaging	0.622	FALSE
MDN1	Q9NU22	ENSG00000112159	6	90482415	G	A	rs756845451	654	R	W	7.971e-06	deleterious	0	probably_damaging	0.986	FALSE
MDN1	Q9NU22	ENSG00000112159	6	90482418	T	C	rs745337843	653	T	A	3.985e-06	deleterious	0	probably_damaging	0.946	FALSE
MDN1	Q9NU22	ENSG00000112159	6	90482424	C	T	rs780595213	651	A	T	2.395e-05	deleterious	0	probably_damaging	0.98	FALSE
MDN1	Q9NU22	ENSG00000112159	6	90482424	C	A	rs780595213	651	A	S	0	tolerated	0.28	possibly_damaging	0.597	FALSE
MDN1	Q9NU22	ENSG00000112159	6	90482426	A	G	rs768998273	650	F	S	7.981e-06	deleterious	0	probably_damaging	0.995	FALSE
MDN1	Q9NU22	ENSG00000112159	6	90482430	T	G	rs776861500	649	T	P	7.988e-06	deleterious	0.02	benign	0.009	FALSE
MDN1	Q9NU22	ENSG00000112159	6	90482430	T	C	rs776861500	649	T	A	2.396e-05	deleterious	0.04	benign	0.046	FALSE
MDN1	Q9NU22	ENSG00000112159	6	90482434	C	G	rs769974679	647	K	N	3.995e-06	tolerated	0.17	benign	0.01	FALSE
MDN1	Q9NU22	ENSG00000112159	6	90484343	T	C	rs1324038301	644	Q	R	3.983e-06	tolerated	0.1	benign	0.013	FALSE
MDN1	Q9NU22	ENSG00000112159	6	90484364	T	G		637	Q	P	3.982e-06	deleterious	0.02	benign	0.003	FALSE
MDN1	Q9NU22	ENSG00000112159	6	90484370	C	G	rs775308932	635	R	P	3.982e-06	deleterious	0	benign	0.185	FALSE
MDN1	Q9NU22	ENSG00000112159	6	90484370	C	T	rs775308932	635	R	Q	3.982e-06	deleterious	0.01	benign	0.156	FALSE
MDN1	Q9NU22	ENSG00000112159	6	90484371	G	A	rs145561010	635	R	W	1.195e-05	deleterious	0.02	benign	0.219	FALSE
MDN1	Q9NU22	ENSG00000112159	6	90484379	C	T	rs776633493	632	R	Q	7.962e-06	tolerated	0.67	benign	0.003	FALSE
MDN1	Q9NU22	ENSG00000112159	6	90484380	G	A	rs761685478	632	R	W	3.981e-06	deleterious	0.04	possibly_damaging	0.676	FALSE
MDN1	Q9NU22	ENSG00000112159	6	90484382	A	C	rs757877436	631	V	G	1.592e-05	tolerated	0.13	benign	0.029	FALSE
MDN1	Q9NU22	ENSG00000112159	6	90484389	C	G	rs765963440	629	G	R	3.981e-06	deleterious	0	probably_damaging	0.933	FALSE
MDN1	Q9NU22	ENSG00000112159	6	90484392	C	T	rs527873184	628	V	M	3.981e-06	deleterious	0	possibly_damaging	0.85	FALSE
MDN1	Q9NU22	ENSG00000112159	6	90484409	T	C	rs1410745842	622	N	S	3.981e-06	tolerated	0.94	benign	0.007	FALSE
MDN1	Q9NU22	ENSG00000112159	6	90484412	A	T	rs1352819953	621	I	N	3.981e-06	deleterious	0.01	benign	0.029	FALSE
MDN1	Q9NU22	ENSG00000112159	6	90484421	T	G		618	E	A	3.981e-06	tolerated	0.27	benign	0.017	FALSE
MDN1	Q9NU22	ENSG00000112159	6	90484424	G	A	rs755548098	617	P	L	3.981e-06	deleterious	0	probably_damaging	0.977	FALSE
MDN1	Q9NU22	ENSG00000112159	6	90484425	G	A	rs781657637	617	P	S	7.962e-06	deleterious	0	probably_damaging	0.969	FALSE
MDN1	Q9NU22	ENSG00000112159	6	90484428	T	C	rs543173625	616	K	E	1.99e-05	deleterious	0	benign	0.131	FALSE
MDN1	Q9NU22	ENSG00000112159	6	90484436	T	C	rs1363688498	613	Q	R	1.593e-05	tolerated	0.1	benign	0.029	FALSE
MDN1	Q9NU22	ENSG00000112159	6	90484437	G	T	rs1214771720	613	Q	K	3.982e-06	tolerated	0.23	benign	0.009	FALSE
MDN1	Q9NU22	ENSG00000112159	6	90484439	C	A	rs1294345163	612	C	F	3.982e-06	deleterious	0	benign	0.122	FALSE
MDN1	Q9NU22	ENSG00000112159	6	90484447	T	A	rs778006192	609	E	D	3.982e-06	tolerated	0.11	benign	0.053	FALSE
MDN1	Q9NU22	ENSG00000112159	6	90484452	C	A	rs1223989654	608	A	S	0	deleterious	0.01	benign	0.248	FALSE
MDN1	Q9NU22	ENSG00000112159	6	90486326	C	G	rs775776828	605	R	T	3.642e-05	deleterious	0.01	benign	0.015	FALSE
MDN1	Q9NU22	ENSG00000112159	6	90486329	G	A	rs749863224	604	S	F	4.022e-06	deleterious	0.02	benign	0.253	FALSE
MDN1	Q9NU22	ENSG00000112159	6	90486333	T	C	rs768020102	603	I	V	4.009e-06	deleterious	0.02	benign	0.168	FALSE
MDN1	Q9NU22	ENSG00000112159	6	90486333	T	G	rs768020102	603	I	L	4.009e-06	deleterious	0.01	benign	0.082	FALSE
MDN1	Q9NU22	ENSG00000112159	6	90486338	A	C	rs1442805032	601	L	W	4e-06	deleterious	0	benign	0.436	FALSE
MDN1	Q9NU22	ENSG00000112159	6	90486341	T	C	rs756497236	600	K	R	2.389e-05	tolerated	0.1	benign	0.005	FALSE
MDN1	Q9NU22	ENSG00000112159	6	90486343	G	C	rs778244970	599	S	R	3.583e-05	tolerated	0.08	benign	0.029	FALSE
MDN1	Q9NU22	ENSG00000112159	6	90486348	C	T	rs749580571	598	G	R	3.981e-06	deleterious	0	probably_damaging	0.963	FALSE
MDN1	Q9NU22	ENSG00000112159	6	90486353	A	C	rs757563211	596	V	G	7.962e-06	deleterious	0	benign	0.011	FALSE
MDN1	Q9NU22	ENSG00000112159	6	90486354	C	T	rs138147437	596	V	I	0.0001314	tolerated	0.73	benign	0	FALSE
MDN1	Q9NU22	ENSG00000112159	6	90486363	T	G	rs764499770	593	M	L	3.982e-05	tolerated	0.27	benign	0.001	FALSE
MDN1	Q9NU22	ENSG00000112159	6	90486365	T	C	rs142309513	592	K	R	7.962e-06	tolerated	0.4	benign	0.005	FALSE
MDN1	Q9NU22	ENSG00000112159	6	90486365	T	G	rs142309513	592	K	T	8.759e-05	tolerated	0.1	benign	0.04	FALSE
MDN1	Q9NU22	ENSG00000112159	6	90486372	T	C	rs1417849666	590	K	E		deleterious	0	benign	0.013	FALSE
MDN1	Q9NU22	ENSG00000112159	6	90486380	T	C	rs769822691	587	H	R	1.196e-05	tolerated	0.64	benign	0	FALSE
MDN1	Q9NU22	ENSG00000112159	6	90486392	A	G	rs762641020	583	M	T	7.991e-06	deleterious	0.04	benign	0.105	FALSE
MDN1	Q9NU22	ENSG00000112159	6	90486393	T	C	rs770628358	583	M	V	1.997e-05	tolerated	0.14	benign	0.076	FALSE
MDN1	Q9NU22	ENSG00000112159	6	90486405	A	G	rs976133240	579	C	R	8.411e-06	deleterious	0	benign	0.183	FALSE
MDN1	Q9NU22	ENSG00000112159	6	90486407	T	C	rs919269114	578	D	G	4.257e-06	deleterious	0.01	possibly_damaging	0.636	FALSE
MDN1	Q9NU22	ENSG00000112159	6	90486410	A	G	rs759075493	577	L	P	4.276e-06	deleterious	0	possibly_damaging	0.862	FALSE
MDN1	Q9NU22	ENSG00000112159	6	90489950	G	A	rs553316949	569	S	L	1.326e-05	tolerated	0.18	benign	0.005	FALSE
MDN1	Q9NU22	ENSG00000112159	6	90489962	G	C	rs148205950	565	S	C	0.000113	tolerated	0.07	benign	0.125	FALSE
MDN1	Q9NU22	ENSG00000112159	6	90489966	A	T	rs771686194	564	S	T	1.296e-05	tolerated	0.51	benign	0.003	FALSE
MDN1	Q9NU22	ENSG00000112159	6	90489974	A	C	rs775051988	561	F	C	4.296e-06	deleterious	0	probably_damaging	0.954	FALSE
MDN1	Q9NU22	ENSG00000112159	6	90489977	C	A	rs1169190769	560	S	I	4.307e-06	deleterious	0.01	benign	0.062	FALSE
MDN1	Q9NU22	ENSG00000112159	6	90489983	G	A	rs1408821478	558	A	V	0	tolerated	0.17	benign	0.001	FALSE
MDN1	Q9NU22	ENSG00000112159	6	90489990	T	C	rs1306721913	556	R	G	0	deleterious	0	benign	0.015	FALSE
MDN1	Q9NU22	ENSG00000112159	6	90489993	T	C	rs1367941206	555	N	D	0	tolerated	0.31	benign	0.005	FALSE
MDN1	Q9NU22	ENSG00000112159	6	90490000	A	T	rs760167377	552	N	K	9.094e-06	tolerated	1	benign	0.031	FALSE
MDN1	Q9NU22	ENSG00000112159	6	90491121	A	G	rs200271578	547	L	P	2.391e-05	tolerated	0.06	benign	0.253	FALSE
MDN1	Q9NU22	ENSG00000112159	6	90491130	T	C	rs531699703	544	E	G	3.983e-06	tolerated	0.21	benign	0.01	FALSE
MDN1	Q9NU22	ENSG00000112159	6	90491143	G	A	rs1264636902	540	L	F	3.981e-06	deleterious	0.04	possibly_damaging	0.497	FALSE
MDN1	Q9NU22	ENSG00000112159	6	90491146	T	C	rs745679447	539	T	A	7.96e-06	tolerated	0.73	benign	0.003	FALSE
MDN1	Q9NU22	ENSG00000112159	6	90491151	C	A	rs115598643	537	R	I	0.0001074	tolerated	0.24	benign	0.048	FALSE
MDN1	Q9NU22	ENSG00000112159	6	90491152	T	C	rs1253713914	537	R	G	3.979e-06	tolerated	0.38	benign	0.013	FALSE
MDN1	Q9NU22	ENSG00000112159	6	90491154	T	C	rs776918354	536	K	R	7.957e-06	tolerated	0.4	benign	0.003	FALSE
MDN1	Q9NU22	ENSG00000112159	6	90491157	T	C	rs1178311532	535	N	S	3.978e-06	tolerated	0.19	benign	0.001	FALSE
MDN1	Q9NU22	ENSG00000112159	6	90491164	T	C	rs1042912092	533	R	G	3.978e-06	tolerated	0.4	benign	0.013	FALSE
MDN1	Q9NU22	ENSG00000112159	6	90491167	T	C	rs1471821483	532	R	G	3.978e-06	tolerated	0.25	benign	0	FALSE
MDN1	Q9NU22	ENSG00000112159	6	90491169	G	C	rs779714219	531	A	G	3.978e-06	tolerated	0.37	benign	0.003	FALSE
MDN1	Q9NU22	ENSG00000112159	6	90491169	G	T	rs779714219	531	A	D		tolerated	0.55	benign	0.005	FALSE
MDN1	Q9NU22	ENSG00000112159	6	90491173	C	T	rs541485676	530	E	K	0.00352	tolerated	0.08	benign	0.191	FALSE
MDN1	Q9NU22	ENSG00000112159	6	90491175	G	A	rs1432790356	529	S	L	3.978e-06	tolerated	0.13	benign	0	FALSE
MDN1	Q9NU22	ENSG00000112159	6	90491180	T	A	rs1174107225	527	E	D	1.591e-05	tolerated	0.81	benign	0.001	FALSE
MDN1	Q9NU22	ENSG00000112159	6	90491185	C	T	rs1356378029	526	E	K	3.978e-06	tolerated	0.29	benign	0.003	FALSE
MDN1	Q9NU22	ENSG00000112159	6	90491202	C	T	rs768333891	520	G	E	3.978e-06	tolerated	0.2	benign	0.001	FALSE
MDN1	Q9NU22	ENSG00000112159	6	90491206	C	T	rs374518810	519	V	I	3.979e-06	tolerated	0.59	benign	0	FALSE
MDN1	Q9NU22	ENSG00000112159	6	90491209	A	T	rs367626722	518	S	T	7.958e-06	tolerated	0.5	benign	0.024	FALSE
MDN1	Q9NU22	ENSG00000112159	6	90491211	C	A	rs770436887	517	S	I	1.592e-05	deleterious	0.03	benign	0.265	FALSE
MDN1	Q9NU22	ENSG00000112159	6	90491216	A	T	rs773786605	515	S	R	1.99e-05	tolerated	0.21	benign	0.005	FALSE
MDN1	Q9NU22	ENSG00000112159	6	90491220	C	G	rs565144168	514	W	S	3.979e-06	tolerated	0.73	benign	0	FALSE
MDN1	Q9NU22	ENSG00000112159	6	90491221	A	G	rs766798858	514	W	R	3.98e-06	tolerated	0.52	benign	0	FALSE
MDN1	Q9NU22	ENSG00000112159	6	90491227	G	C	rs762026489	512	H	D	1.194e-05	tolerated	0.68	benign	0.001	FALSE
MDN1	Q9NU22	ENSG00000112159	6	90491233	T	C	rs372211837	510	K	E	3.981e-06	deleterious	0.02	benign	0.085	FALSE
MDN1	Q9NU22	ENSG00000112159	6	90491242	T	G	rs752781822	507	T	P	0	deleterious	0	benign	0.37	FALSE
MDN1	Q9NU22	ENSG00000112159	6	90491257	T	C	rs547234964	502	I	V	0.0002709	tolerated	0.24	benign	0.324	FALSE
MDN1	Q9NU22	ENSG00000112159	6	90491272	C	T	rs758213531	497	D	N	1.198e-05	tolerated	0.09	benign	0.017	FALSE
MDN1	Q9NU22	ENSG00000112159	6	90491274	A	G	rs79129363	496	V	A	7.984e-06	tolerated	0.86	benign	0	FALSE
MDN1	Q9NU22	ENSG00000112159	6	90491280	G	T	rs779873536	494	A	E	1.198e-05	tolerated	0.37	benign	0.017	FALSE
MDN1	Q9NU22	ENSG00000112159	6	90491281	C	A	rs746788243	494	A	S	3.999e-06	tolerated	0.48	benign	0.01	FALSE
MDN1	Q9NU22	ENSG00000112159	6	90491287	G	C	rs780838279	492	L	V	4.024e-06	deleterious	0	benign	0.326	FALSE
MDN1	Q9NU22	ENSG00000112159	6	90491288	G	T	rs200833002	491	S	R	3.624e-05	tolerated	0.43	benign	0.009	FALSE
MDN1	Q9NU22	ENSG00000112159	6	90491293	G	A	rs1435405422	490	P	S	4.055e-06	tolerated	0.06	benign	0.033	FALSE
MDN1	Q9NU22	ENSG00000112159	6	90491295	T	C	rs1363618186	489	Y	C	4.091e-06	deleterious	0.03	probably_damaging	0.971	FALSE
MDN1	Q9NU22	ENSG00000112159	6	90491301	C	T	rs535975325	487	S	N	0.0003463	tolerated	0.6	benign	0.001	FALSE
MDN1	Q9NU22	ENSG00000112159	6	90491303	C	G	rs749856408	486	Q	H		tolerated	0.11	benign	0.028	FALSE
MDN1	Q9NU22	ENSG00000112159	6	90491308	G	T	rs774640521	485	L	I	8.804e-06	tolerated	0.22	benign	0.12	FALSE
MDN1	Q9NU22	ENSG00000112159	6	90494747	T	C	rs768924385	478	K	R	3.978e-06	tolerated	0.58	benign	0.017	FALSE
MDN1	Q9NU22	ENSG00000112159	6	90494767	A	C	rs533934572	471	I	M	3.977e-06	deleterious	0	possibly_damaging	0.519	FALSE
MDN1	Q9NU22	ENSG00000112159	6	90494770	T	G	rs1207974221	470	K	N	7.954e-06	deleterious	0.01	benign	0.265	FALSE
MDN1	Q9NU22	ENSG00000112159	6	90494774	G	T	rs1234470455	469	T	N	3.977e-06	deleterious	0.01	benign	0.024	FALSE
MDN1	Q9NU22	ENSG00000112159	6	90494775	T	C	rs1046345148	469	T	A		tolerated	0.07	benign	0.085	FALSE
MDN1	Q9NU22	ENSG00000112159	6	90494796	T	C	rs773142380	462	T	A	1.193e-05	tolerated	0.79	benign	0.003	FALSE
MDN1	Q9NU22	ENSG00000112159	6	90494805	T	C	rs767348994	459	S	G	7.956e-06	tolerated	0.17	benign	0.093	FALSE
MDN1	Q9NU22	ENSG00000112159	6	90494813	G	A	rs115772093	456	P	L	0.0003581	tolerated	0.14	possibly_damaging	0.649	FALSE
MDN1	Q9NU22	ENSG00000112159	6	90494813	G	T	rs115772093	456	P	Q	1.194e-05	tolerated	0.61	benign	0.287	FALSE
MDN1	Q9NU22	ENSG00000112159	6	90494816	C	T	rs573701881	455	R	Q	0.0006246	tolerated	0.08	benign	0.195	FALSE
MDN1	Q9NU22	ENSG00000112159	6	90494823	A	G	rs200653256	453	W	R	0.0001274	deleterious	0.02	possibly_damaging	0.782	FALSE
MDN1	Q9NU22	ENSG00000112159	6	90494829	C	T	rs1025990277	451	G	R		deleterious	0.01	benign	0.355	FALSE
MDN1	Q9NU22	ENSG00000112159	6	90494835	A	C	rs1415378961	449	C	G		tolerated	0.07	benign	0.015	FALSE
MDN1	Q9NU22	ENSG00000112159	6	90494843	A	G	rs747377136	446	L	P	4.019e-06	tolerated	0.06	benign	0.105	FALSE
MDN1	Q9NU22	ENSG00000112159	6	90497576	C	T	rs1248121645	444	R	K	4.016e-06	deleterious	0.02	possibly_damaging	0.597	FALSE
MDN1	Q9NU22	ENSG00000112159	6	90497577	T	A	rs1448283514	444	R	W	4.015e-06	deleterious	0	possibly_damaging	0.474	FALSE
MDN1	Q9NU22	ENSG00000112159	6	90497580	T	C		443	T	A		deleterious	0	probably_damaging	0.934	FALSE
MDN1	Q9NU22	ENSG00000112159	6	90497582	G	A	rs1235460392	442	A	V		tolerated	0.13	possibly_damaging	0.45	FALSE
MDN1	Q9NU22	ENSG00000112159	6	90497589	A	C	rs4707569	440	F	V	0.165	deleterious	0.01	benign	0.065	FALSE
MDN1	Q9NU22	ENSG00000112159	6	90497597	C	T	rs749387706	437	G	E	4.005e-05	deleterious	0	possibly_damaging	0.714	FALSE
MDN1	Q9NU22	ENSG00000112159	6	90497600	G	A	rs770879475	436	P	L	0	deleterious	0	benign	0.281	FALSE
MDN1	Q9NU22	ENSG00000112159	6	90497600	G	C	rs770879475	436	P	R	4.002e-06	deleterious	0	benign	0.102	FALSE
MDN1	Q9NU22	ENSG00000112159	6	90497601	G	C	rs746994329	436	P	A	4.001e-06	deleterious	0	benign	0.062	FALSE
MDN1	Q9NU22	ENSG00000112159	6	90497603	G	T	rs768686727	435	A	E	1.201e-05	deleterious	0.03	benign	0.224	FALSE
MDN1	Q9NU22	ENSG00000112159	6	90497604	C	T	rs1364548621	435	A	T	0	deleterious	0.04	benign	0.3	FALSE
MDN1	Q9NU22	ENSG00000112159	6	90497607	C	T	rs1338936220	434	V	M		deleterious	0.02	possibly_damaging	0.593	FALSE
MDN1	Q9NU22	ENSG00000112159	6	90497615	C	G	rs1432933172	431	C	S	3.998e-06	tolerated	0.09	benign	0.01	FALSE
MDN1	Q9NU22	ENSG00000112159	6	90497616	A	C	rs1295384926	431	C	G	7.996e-06	deleterious	0	benign	0.216	FALSE
MDN1	Q9NU22	ENSG00000112159	6	90497616	A	T	rs1295384926	431	C	S	3.998e-06	tolerated	0.09	benign	0.01	FALSE
MDN1	Q9NU22	ENSG00000112159	6	90497624	C	G	rs149996990	428	R	P	3.999e-06	deleterious	0.01	probably_damaging	0.947	FALSE
MDN1	Q9NU22	ENSG00000112159	6	90497624	C	T	rs149996990	428	R	Q	3.599e-05	tolerated	0.12	benign	0.124	FALSE
MDN1	Q9NU22	ENSG00000112159	6	90497640	G	C	rs1268326789	423	L	V	4.003e-06	deleterious	0	probably_damaging	0.986	FALSE
MDN1	Q9NU22	ENSG00000112159	6	90497642	T	G	rs760099626	422	E	A	4.006e-06	tolerated	0.06	benign	0.038	FALSE
MDN1	Q9NU22	ENSG00000112159	6	90497646	C	T	rs1258924602	421	G	R	0	tolerated	0.82	benign	0.034	FALSE
MDN1	Q9NU22	ENSG00000112159	6	90497658	G	C	rs1255233352	417	L	V	4.01e-06	tolerated	0.07	possibly_damaging	0.896	FALSE
MDN1	Q9NU22	ENSG00000112159	6	90497666	A	C	rs1367098242	414	L	R	4.018e-06	deleterious	0	probably_damaging	0.994	FALSE
MDN1	Q9NU22	ENSG00000112159	6	90497670	C	T	rs767995879	413	V	M	4.022e-06	tolerated	0.08	benign	0.378	FALSE
MDN1	Q9NU22	ENSG00000112159	6	90499501	C	T	rs148518977	410	V	M	5.772e-05	deleterious	0	probably_damaging	0.989	FALSE
MDN1	Q9NU22	ENSG00000112159	6	90499515	T	C	rs754203037	405	Y	C	8.049e-06	deleterious	0.01	benign	0.105	FALSE
MDN1	Q9NU22	ENSG00000112159	6	90499515	T	G	rs754203037	405	Y	S	4.025e-06	tolerated	0.17	benign	0.05	FALSE
MDN1	Q9NU22	ENSG00000112159	6	90499525	C	T	rs1484322469	402	D	N	3.993e-06	deleterious	0	probably_damaging	0.951	FALSE
MDN1	Q9NU22	ENSG00000112159	6	90499527	T	C	rs1326260365	401	E	G		deleterious	0	possibly_damaging	0.78	FALSE
MDN1	Q9NU22	ENSG00000112159	6	90499537	T	C	rs1206393344	398	I	V	3.986e-06	tolerated	0.08	benign	0.267	FALSE
MDN1	Q9NU22	ENSG00000112159	6	90499546	C	T	rs1482240859	395	G	S	3.985e-06	deleterious	0	probably_damaging	0.999	FALSE
MDN1	Q9NU22	ENSG00000112159	6	90499549	T	C	rs115347653	394	M	V	2.391e-05	tolerated	0.07	benign	0.006	FALSE
MDN1	Q9NU22	ENSG00000112159	6	90499558	C	G	rs758486698	391	A	P	0.000355	deleterious	0	possibly_damaging	0.883	FALSE
MDN1	Q9NU22	ENSG00000112159	6	90499560	T	C	rs748083158	390	Q	R	1.197e-05	deleterious	0	benign	0.444	FALSE
MDN1	Q9NU22	ENSG00000112159	6	90499563	G	A	rs756047896	389	T	I	3.988e-06	deleterious	0.02	possibly_damaging	0.893	FALSE
MDN1	Q9NU22	ENSG00000112159	6	90499564	T	A	rs777495270	389	T	S	3.988e-06	deleterious	0	probably_damaging	0.995	FALSE
MDN1	Q9NU22	ENSG00000112159	6	90499570	T	G	rs749065784	387	T	P	2.801e-05	deleterious	0.04	benign	0.029	FALSE
MDN1	Q9NU22	ENSG00000112159	6	90499576	G	C	rs1439698634	385	P	A	3.994e-05	tolerated	0.1	benign	0.072	FALSE
MDN1	Q9NU22	ENSG00000112159	6	90499578	T	A	rs773924698	384	Q	L	3.986e-06	deleterious	0	possibly_damaging	0.475	FALSE
MDN1	Q9NU22	ENSG00000112159	6	90499578	T	C	rs773924698	384	Q	R	3.986e-06	deleterious	0.03	benign	0.193	FALSE
MDN1	Q9NU22	ENSG00000112159	6	90499599	A	G	rs556902647	377	V	A	1.992e-05	deleterious	0.02	benign	0.18	FALSE
MDN1	Q9NU22	ENSG00000112159	6	90499600	C	T	rs764661621	377	V	I	3.985e-06	tolerated	0.4	benign	0.115	FALSE
MDN1	Q9NU22	ENSG00000112159	6	90499608	C	G	rs762210871	374	C	S	8.021e-05	tolerated	0.06	benign	0.193	FALSE
MDN1	Q9NU22	ENSG00000112159	6	90499611	C	T	rs375779119	373	R	H	8.063e-06	tolerated	0.05	benign	0.37	FALSE
MDN1	Q9NU22	ENSG00000112159	6	90499612	G	C	rs575478160	373	R	G	4.031e-06	deleterious	0	possibly_damaging	0.869	FALSE
MDN1	Q9NU22	ENSG00000112159	6	90499612	G	A	rs575478160	373	R	C	1.209e-05	tolerated	0.06	possibly_damaging	0.49	FALSE
MDN1	Q9NU22	ENSG00000112159	6	90499614	T	C	rs923566111	372	Y	C	0	deleterious	0	probably_damaging	0.997	FALSE
MDN1	Q9NU22	ENSG00000112159	6	90499616	C	T	rs369168035	371	M	I	1.209e-05	deleterious	0.03	benign	0.06	FALSE
MDN1	Q9NU22	ENSG00000112159	6	90499627	G	C	rs756062973	368	L	V	2.856e-05	deleterious	0	probably_damaging	0.997	FALSE
MDN1	Q9NU22	ENSG00000112159	6	90499630	T	A	rs777704300	367	M	L	4.086e-06	tolerated	0.15	benign	0.02	FALSE
MDN1	Q9NU22	ENSG00000112159	6	90499630	T	C	rs777704300	367	M	V	8.172e-06	tolerated	0.32	benign	0.06	FALSE
MDN1	Q9NU22	ENSG00000112159	6	90499879	T	G	rs1162379268	366	K	T	3.985e-06	deleterious	0.02	probably_damaging	0.971	FALSE
MDN1	Q9NU22	ENSG00000112159	6	90499880	T	G	rs753723068	366	K	Q	7.969e-06	deleterious	0.02	probably_damaging	0.971	FALSE
MDN1	Q9NU22	ENSG00000112159	6	90499883	T	G	rs757167197	365	S	R	3.983e-06	deleterious	0	possibly_damaging	0.766	FALSE
MDN1	Q9NU22	ENSG00000112159	6	90499883	T	C	rs757167197	365	S	G	7.965e-06	deleterious	0.01	possibly_damaging	0.766	FALSE
MDN1	Q9NU22	ENSG00000112159	6	90499885	T	C	rs1319298108	364	D	G	3.983e-06	deleterious	0	probably_damaging	0.998	FALSE
MDN1	Q9NU22	ENSG00000112159	6	90499906	A	T	rs563556132	357	V	D	1.592e-05	deleterious	0	probably_damaging	0.986	FALSE
MDN1	Q9NU22	ENSG00000112159	6	90499910	T	C	rs779700503	356	K	E	3.981e-06	deleterious	0	possibly_damaging	0.573	FALSE
MDN1	Q9NU22	ENSG00000112159	6	90499910	T	G	rs779700503	356	K	Q	7.961e-06	deleterious	0	possibly_damaging	0.864	FALSE
MDN1	Q9NU22	ENSG00000112159	6	90499913	G	A	rs1330048052	355	L	F	3.98e-06	deleterious	0	probably_damaging	0.986	FALSE
MDN1	Q9NU22	ENSG00000112159	6	90499921	G	C	rs746505363	352	P	R	3.58e-05	tolerated	0.09	benign	0.038	FALSE
MDN1	Q9NU22	ENSG00000112159	6	90499922	G	T	rs377387516	352	P	T	1.193e-05	tolerated	0.13	benign	0.038	FALSE
MDN1	Q9NU22	ENSG00000112159	6	90499946	C	G	rs770418390	344	A	P	3.977e-06	deleterious	0.01	possibly_damaging	0.871	FALSE
MDN1	Q9NU22	ENSG00000112159	6	90499954	T	C	rs1157880230	341	Y	C	3.977e-06	deleterious	0.01	possibly_damaging	0.84	FALSE
MDN1	Q9NU22	ENSG00000112159	6	90499955	A	G	rs763318584	341	Y	H	7.954e-06	tolerated	0.82	benign	0.003	FALSE
MDN1	Q9NU22	ENSG00000112159	6	90499979	A	T	rs771059262	333	C	S	3.977e-06	tolerated	0.05	benign	0.048	FALSE
MDN1	Q9NU22	ENSG00000112159	6	90499985	T	C	rs201615854	331	I	V	0.001066	tolerated	0.4	benign	0.017	FALSE
MDN1	Q9NU22	ENSG00000112159	6	90500003	C	T	rs537168884	325	V	M	0.0003897	deleterious	0	probably_damaging	0.934	FALSE
MDN1	Q9NU22	ENSG00000112159	6	90500011	T	C	rs151070753	322	Q	R	0.0001153	tolerated	0.27	benign	0.005	FALSE
MDN1	Q9NU22	ENSG00000112159	6	90500012	G	C	rs1228022785	322	Q	E	3.977e-06	deleterious	0.02	benign	0.04	FALSE
MDN1	Q9NU22	ENSG00000112159	6	90500023	G	A	rs183029360	318	A	V	2.784e-05	deleterious	0.01	benign	0.154	FALSE
MDN1	Q9NU22	ENSG00000112159	6	90500030	C	A	rs1219866667	316	A	S	7.954e-06	deleterious	0.05	possibly_damaging	0.751	FALSE
MDN1	Q9NU22	ENSG00000112159	6	90500053	A	G	rs1485302196	308	V	A	0	tolerated	0.27	benign	0.001	FALSE
MDN1	Q9NU22	ENSG00000112159	6	90500054	C	G	rs1208533526	308	V	L	3.978e-06	deleterious	0.04	benign	0.007	FALSE
MDN1	Q9NU22	ENSG00000112159	6	90500060	C	T	rs1181050264	306	E	K	3.978e-06	tolerated	0.1	benign	0.003	FALSE
MDN1	Q9NU22	ENSG00000112159	6	90500071	T	A	rs751177607	302	Y	F	3.979e-06	tolerated	0.6	benign	0	FALSE
MDN1	Q9NU22	ENSG00000112159	6	90500081	G	C	rs1172619564	299	L	V	3.981e-06	tolerated	0.64	benign	0.011	FALSE
MDN1	Q9NU22	ENSG00000112159	6	90500084	C	G	rs1433420568	298	A	P	3.982e-06	tolerated	0.22	benign	0.017	FALSE
MDN1	Q9NU22	ENSG00000112159	6	90500090	C	T	rs959294328	296	E	K	3.983e-06	tolerated	0.06	benign	0.029	FALSE
MDN1	Q9NU22	ENSG00000112159	6	90500098	C	T	rs1409551590	293	R	H	3.986e-06	tolerated	0.22	benign	0.003	FALSE
MDN1	Q9NU22	ENSG00000112159	6	90500099	G	A	rs546722198	293	R	C	5.979e-05	tolerated	0.07	benign	0.03	FALSE
MDN1	Q9NU22	ENSG00000112159	6	90500110	C	G	rs1437364406	289	R	T	3.987e-06	tolerated	0.1	benign	0.013	FALSE
MDN1	Q9NU22	ENSG00000112159	6	90500116	C	T	rs1274319591	287	G	D	3.988e-06	tolerated_low_confidence	0.42	benign	0.011	FALSE
MDN1	Q9NU22	ENSG00000112159	6	90500117	C	T	rs76489362	287	G	S	0.003317	tolerated_low_confidence	1	benign	0.001	FALSE
MDN1	Q9NU22	ENSG00000112159	6	90503486	C	T	rs751306778	284	E	K	1.598e-05	deleterious	0.01	benign	0.017	FALSE
MDN1	Q9NU22	ENSG00000112159	6	90503488	C	T	rs754715555	283	G	E	3.995e-06	tolerated	0.51	benign	0	FALSE
MDN1	Q9NU22	ENSG00000112159	6	90503491	G	A	rs1210097796	282	P	L	3.994e-06	tolerated	0.22	benign	0.007	FALSE
MDN1	Q9NU22	ENSG00000112159	6	90503495	C	T	rs767220876	281	A	T	3.993e-06	tolerated	0.36	benign	0.003	FALSE
MDN1	Q9NU22	ENSG00000112159	6	90503497	G	T	rs752259870	280	P	Q	3.991e-06	tolerated	0.34	benign	0.031	FALSE
MDN1	Q9NU22	ENSG00000112159	6	90503497	G	A	rs752259870	280	P	L	3.991e-06	tolerated	0.86	benign	0	FALSE
MDN1	Q9NU22	ENSG00000112159	6	90503506	C	T	rs373877235	277	G	E	3.987e-06	tolerated	0.25	benign	0.017	FALSE
MDN1	Q9NU22	ENSG00000112159	6	90503509	G	A	rs778443541	276	P	L	3.984e-06	deleterious	0.02	benign	0.003	FALSE
MDN1	Q9NU22	ENSG00000112159	6	90503519	C	T	rs757671139	273	V	M	7.962e-06	deleterious	0.01	possibly_damaging	0.634	FALSE
MDN1	Q9NU22	ENSG00000112159	6	90503524	C	G	rs779403039	271	C	S	2.786e-05	deleterious	0.02	benign	0.049	FALSE
MDN1	Q9NU22	ENSG00000112159	6	90503538	C	A	rs1392523319	266	R	S	3.979e-06	tolerated	0.8	benign	0	FALSE
MDN1	Q9NU22	ENSG00000112159	6	90503540	T	C	rs1458919091	266	R	G	3.978e-06	tolerated	0.12	benign	0	FALSE
MDN1	Q9NU22	ENSG00000112159	6	90503545	G	A	rs772299132	264	S	F	7.956e-06	deleterious	0	benign	0.085	FALSE
MDN1	Q9NU22	ENSG00000112159	6	90503557	G	A	rs747123372	260	S	L	3.182e-05	deleterious	0	benign	0.056	FALSE
MDN1	Q9NU22	ENSG00000112159	6	90503567	G	A	rs555757979	257	H	Y	1.193e-05	deleterious	0.01	benign	0.029	FALSE
MDN1	Q9NU22	ENSG00000112159	6	90503572	T	C	rs144102084	255	Q	R	1.591e-05	tolerated	0.37	benign	0.005	FALSE
MDN1	Q9NU22	ENSG00000112159	6	90503587	T	C	rs766211026	250	E	G	3.977e-06	tolerated	0.15	benign	0.017	FALSE
MDN1	Q9NU22	ENSG00000112159	6	90503599	C	T	rs375183845	246	R	H	1.591e-05	tolerated	0.73	benign	0.003	FALSE
MDN1	Q9NU22	ENSG00000112159	6	90503600	G	A	rs759337910	246	R	C	2.784e-05	tolerated	0.2	benign	0.003	FALSE
MDN1	Q9NU22	ENSG00000112159	6	90503608	G	A	rs77990038	243	S	F	0.0004455	tolerated	0.11	benign	0.017	FALSE
MDN1	Q9NU22	ENSG00000112159	6	90503621	T	C	rs752345711	239	N	D	3.995e-06	deleterious	0.01	benign	0.029	FALSE
MDN1	Q9NU22	ENSG00000112159	6	90503623	G	A	rs902874230	238	A	V	3.98e-06	deleterious	0.04	benign	0.009	FALSE
MDN1	Q9NU22	ENSG00000112159	6	90503626	A	C	rs1416040594	237	L	W	3.979e-06	deleterious	0	benign	0.172	FALSE
MDN1	Q9NU22	ENSG00000112159	6	90503629	A	G	rs755803270	236	V	A	1.194e-05	deleterious	0	benign	0.029	FALSE
MDN1	Q9NU22	ENSG00000112159	6	90503637	C	G	rs763734582	233	K	N	3.981e-06	deleterious	0.01	benign	0.048	FALSE
MDN1	Q9NU22	ENSG00000112159	6	90503638	T	A	rs753286478	233	K	M	1.991e-05	deleterious	0.01	possibly_damaging	0.719	FALSE
MDN1	Q9NU22	ENSG00000112159	6	90503644	A	G	rs757843337	231	L	S	1.195e-05	deleterious	0.01	benign	0.018	FALSE
MDN1	Q9NU22	ENSG00000112159	6	90503648	C	T	rs1396459476	230	D	N	3.986e-06	tolerated	0.57	benign	0.003	FALSE
MDN1	Q9NU22	ENSG00000112159	6	90503656	T	C	rs1312033205	227	Q	R	3.99e-06	tolerated	0.11	benign	0.009	FALSE
MDN1	Q9NU22	ENSG00000112159	6	90503659	G	A	rs1353270070	226	A	V	0	tolerated	0.28	benign	0.017	FALSE
MDN1	Q9NU22	ENSG00000112159	6	90503668	A	G		223	L	S	4.003e-06	deleterious	0	benign	0.19	FALSE
MDN1	Q9NU22	ENSG00000112159	6	90503820	T	C	rs780438123	221	R	G	4.528e-06	deleterious	0	benign	0.029	FALSE
MDN1	Q9NU22	ENSG00000112159	6	90503822	A	G	rs1251037767	220	L	S	0	deleterious	0	benign	0.073	FALSE
MDN1	Q9NU22	ENSG00000112159	6	90503831	T	C	rs931926911	217	H	R	4.383e-06	deleterious	0.05	benign	0.076	FALSE
MDN1	Q9NU22	ENSG00000112159	6	90503834	A	T	rs751919531	216	I	N	4.337e-06	deleterious	0.01	benign	0.029	FALSE
MDN1	Q9NU22	ENSG00000112159	6	90503843	T	A	rs755205200	213	D	V	4.225e-06	deleterious	0	benign	0.005	FALSE
MDN1	Q9NU22	ENSG00000112159	6	90503843	T	G	rs755205200	213	D	A	1.69e-05	deleterious	0.01	benign	0.005	FALSE
MDN1	Q9NU22	ENSG00000112159	6	90503849	T	C	rs1180473748	211	N	S		tolerated	1	benign	0	FALSE
MDN1	Q9NU22	ENSG00000112159	6	90503853	A	G	rs748290550	210	F	L	8.212e-06	tolerated	0.43	benign	0.007	FALSE
MDN1	Q9NU22	ENSG00000112159	6	90503876	T	C	rs769710436	202	K	R	8.295e-06	tolerated	0.28	benign	0.009	FALSE
MDN1	Q9NU22	ENSG00000112159	6	90503878	G	C	rs777883918	201	H	Q	4.154e-06	tolerated	0.59	benign	0.014	FALSE
MDN1	Q9NU22	ENSG00000112159	6	90503888	T	G	rs1353615469	198	N	T	4.196e-06	tolerated	0.46	benign	0.01	FALSE
MDN1	Q9NU22	ENSG00000112159	6	90503910	G	C	rs745838135	191	L	V	4.308e-06	tolerated	0.19	benign	0.076	FALSE
MDN1	Q9NU22	ENSG00000112159	6	90503915	T	A	rs772129087	189	N	I	4.387e-06	deleterious	0	benign	0.017	FALSE
MDN1	Q9NU22	ENSG00000112159	6	90503915	T	C	rs772129087	189	N	S	4.387e-06	tolerated	0.09	benign	0.003	FALSE
MDN1	Q9NU22	ENSG00000112159	6	90503921	G	A	rs1301941569	187	T	I	4.558e-06	deleterious	0	benign	0.029	FALSE
MDN1	Q9NU22	ENSG00000112159	6	90503924	T	A	rs760491317	186	Y	F	4.621e-06	tolerated	0.08	benign	0.333	FALSE
MDN1	Q9NU22	ENSG00000112159	6	90504300	G	A	rs747796527	184	R	C	7.96e-06	deleterious	0	benign	0.265	FALSE
MDN1	Q9NU22	ENSG00000112159	6	90504308	G	A	rs772768732	181	T	I	3.979e-06	tolerated	0.29	benign	0.017	FALSE
MDN1	Q9NU22	ENSG00000112159	6	90504308	G	T	rs772768732	181	T	N		deleterious	0.01	benign	0.054	FALSE
MDN1	Q9NU22	ENSG00000112159	6	90504315	G	A	rs1211431395	179	H	Y		deleterious	0.02	possibly_damaging	0.474	FALSE
MDN1	Q9NU22	ENSG00000112159	6	90504317	C	G	rs766901717	178	S	T	3.979e-06	tolerated	0.37	benign	0.031	FALSE
MDN1	Q9NU22	ENSG00000112159	6	90504357	C	T	rs753100879	165	E	K	3.977e-06	tolerated	0.06	benign	0.017	FALSE
MDN1	Q9NU22	ENSG00000112159	6	90504359	C	T	rs772744423	164	R	Q	1.989e-05	deleterious	0.02	benign	0.181	FALSE
MDN1	Q9NU22	ENSG00000112159	6	90504360	G	A	rs764356358	164	R	W	1.193e-05	deleterious	0.01	benign	0.265	FALSE
MDN1	Q9NU22	ENSG00000112159	6	90504366	C	G	rs1290400476	162	V	L	3.977e-06	tolerated	0.34	benign	0.013	FALSE
MDN1	Q9NU22	ENSG00000112159	6	90504371	T	C	rs199722973	160	Q	R	5.568e-05	tolerated	0.34	benign	0.379	FALSE
MDN1	Q9NU22	ENSG00000112159	6	90504375	C	T	rs547143319	159	E	K	4.772e-05	tolerated	0.14	benign	0.007	FALSE
MDN1	Q9NU22	ENSG00000112159	6	90504377	T	C	rs1315047265	158	Q	R	3.977e-06	tolerated	0.32	benign	0.001	FALSE
MDN1	Q9NU22	ENSG00000112159	6	90504387	A	G	rs1468653961	155	F	L		tolerated	0.17	benign	0.076	FALSE
MDN1	Q9NU22	ENSG00000112159	6	90504389	T	C	rs374776830	154	K	R	3.977e-06	tolerated	1	benign	0.001	FALSE
MDN1	Q9NU22	ENSG00000112159	6	90504392	A	G	rs1185376439	153	F	S	3.977e-06	deleterious	0.03	benign	0	FALSE
MDN1	Q9NU22	ENSG00000112159	6	90504396	C	T	rs780919387	152	A	T	3.977e-06	tolerated	0.39	benign	0.017	FALSE
MDN1	Q9NU22	ENSG00000112159	6	90504403	C	G	rs747965329	149	M	I	7.954e-06	deleterious	0.03	benign	0.076	FALSE
MDN1	Q9NU22	ENSG00000112159	6	90504413	C	T	rs772809184	146	R	Q	1.591e-05	deleterious	0.02	benign	0.238	FALSE
MDN1	Q9NU22	ENSG00000112159	6	90504414	G	A	rs183414490	146	R	W	0.0001273	deleterious	0	benign	0.265	FALSE
MDN1	Q9NU22	ENSG00000112159	6	90504421	C	T	rs370718789	143	M	I	3.579e-05	deleterious	0.02	benign	0.059	FALSE
MDN1	Q9NU22	ENSG00000112159	6	90504424	C	G	rs188022543	142	R	S	3.977e-06	tolerated	0.06	benign	0.081	FALSE
MDN1	Q9NU22	ENSG00000112159	6	90504431	C	T	rs1310134334	140	R	H	1.591e-05	tolerated	0.06	possibly_damaging	0.793	FALSE
MDN1	Q9NU22	ENSG00000112159	6	90504432	G	A	rs372721446	140	R	C	5.17e-05	deleterious	0.01	benign	0.101	FALSE
MDN1	Q9NU22	ENSG00000112159	6	90504441	G	A	rs761036243	137	R	C	2.784e-05	deleterious	0	benign	0.195	FALSE
MDN1	Q9NU22	ENSG00000112159	6	90504447	G	T	rs1369734674	135	P	T	0	tolerated	0.53	benign	0.007	FALSE
MDN1	Q9NU22	ENSG00000112159	6	90504461	C	T	rs1280897447	130	S	N	3.977e-06	tolerated	0.05	benign	0.085	FALSE
MDN1	Q9NU22	ENSG00000112159	6	90504462	T	C	rs1346945444	130	S	G	3.977e-06	tolerated	0.07	benign	0.031	FALSE
MDN1	Q9NU22	ENSG00000112159	6	90504463	C	G	rs138372807	129	E	D	0.000513	tolerated	0.18	benign	0.053	FALSE
MDN1	Q9NU22	ENSG00000112159	6	90504476	C	G	rs765451578	125	R	T	7.954e-06	deleterious	0	possibly_damaging	0.573	FALSE
MDN1	Q9NU22	ENSG00000112159	6	90504486	C	T	rs754931953	122	V	I	1.989e-05	deleterious	0.02	benign	0.22	FALSE
MDN1	Q9NU22	ENSG00000112159	6	90504488	G	A	rs1194822827	121	P	L	3.977e-06	deleterious	0	benign	0.092	FALSE
MDN1	Q9NU22	ENSG00000112159	6	90504491	G	A	rs148830859	120	S	F	1.193e-05	tolerated	0.49	benign	0.003	FALSE
MDN1	Q9NU22	ENSG00000112159	6	90504491	G	T	rs148830859	120	S	Y	3.978e-06	tolerated	0.69	benign	0.007	FALSE
MDN1	Q9NU22	ENSG00000112159	6	90504494	G	A	rs143019822	119	T	I	3.978e-06	tolerated	0.13	benign	0.07	FALSE
MDN1	Q9NU22	ENSG00000112159	6	90504497	T	C	rs374406697	118	D	G	1.591e-05	tolerated	0.08	benign	0.003	FALSE
MDN1	Q9NU22	ENSG00000112159	6	90504513	G	C	rs778344328	113	L	V	7.961e-06	tolerated	0.16	benign	0.04	FALSE
MDN1	Q9NU22	ENSG00000112159	6	90513051	G	A	rs114896365	109	L	F	0.0001949	tolerated	0.09	benign	0.006	FALSE
MDN1	Q9NU22	ENSG00000112159	6	90513053	A	G	rs1336479642	108	V	A	7.955e-06	tolerated	0.46	benign	0.001	FALSE
MDN1	Q9NU22	ENSG00000112159	6	90513083	A	G	rs953626191	98	M	T	3.977e-06	deleterious	0	benign	0.014	FALSE
MDN1	Q9NU22	ENSG00000112159	6	90513086	G	A	rs747560169	97	S	L	1.591e-05	tolerated	0.12	benign	0.011	FALSE
MDN1	Q9NU22	ENSG00000112159	6	90513090	C	T	rs769285696	96	V	M	3.977e-06	deleterious	0	possibly_damaging	0.897	FALSE
MDN1	Q9NU22	ENSG00000112159	6	90513090	C	G	rs769285696	96	V	L	3.977e-06	deleterious	0.01	benign	0.092	FALSE
MDN1	Q9NU22	ENSG00000112159	6	90513095	A	T	rs969428158	94	L	Q		deleterious	0	probably_damaging	0.929	FALSE
MDN1	Q9NU22	ENSG00000112159	6	90513098	C	T	rs777197775	93	R	Q	3.977e-06	tolerated	0.05	possibly_damaging	0.697	FALSE
MDN1	Q9NU22	ENSG00000112159	6	90513099	G	A	rs45550734	93	R	W	1.988e-05	deleterious	0	probably_damaging	0.944	FALSE
MDN1	Q9NU22	ENSG00000112159	6	90513104	T	C	rs1458843017	91	H	R	3.977e-06	deleterious	0.01	benign	0.145	FALSE
MDN1	Q9NU22	ENSG00000112159	6	90513105	G	A	rs1160276839	91	H	Y	3.977e-06	deleterious	0	possibly_damaging	0.777	FALSE
MDN1	Q9NU22	ENSG00000112159	6	90513110	T	C	rs770148446	89	D	G	3.977e-06	tolerated	0.06	possibly_damaging	0.852	FALSE
MDN1	Q9NU22	ENSG00000112159	6	90513113	T	C	rs773432001	88	H	R	2.784e-05	tolerated	0.07	benign	0.274	FALSE
MDN1	Q9NU22	ENSG00000112159	6	90513121	T	G	rs763060906	85	Q	H	3.977e-06	tolerated	0.13	possibly_damaging	0.783	FALSE
MDN1	Q9NU22	ENSG00000112159	6	90513122	T	C	rs1481363482	85	Q	R		tolerated	0.36	benign	0.013	FALSE
MDN1	Q9NU22	ENSG00000112159	6	90513128	C	A	rs766516563	83	G	V	7.953e-06	deleterious	0	benign	0.4	FALSE
MDN1	Q9NU22	ENSG00000112159	6	90513138	T	C	rs1292244597	80	I	V	1.193e-05	tolerated	0.42	benign	0.021	FALSE
MDN1	Q9NU22	ENSG00000112159	6	90513144	C	T	rs751583360	78	E	K	1.591e-05	tolerated	0.1	benign	0.031	FALSE
MDN1	Q9NU22	ENSG00000112159	6	90513165	C	T	rs1350571472	71	D	N	3.977e-06	deleterious	0	possibly_damaging	0.61	FALSE
MDN1	Q9NU22	ENSG00000112159	6	90513167	A	G	rs764820969	70	L	S	3.976e-06	deleterious	0	probably_damaging	0.959	FALSE
MDN1	Q9NU22	ENSG00000112159	6	90513179	C	T	rs757957054	66	R	H	4.772e-05	deleterious	0	probably_damaging	0.949	FALSE
MDN1	Q9NU22	ENSG00000112159	6	90513180	G	A	rs779686279	66	R	C	2.784e-05	tolerated	0.07	probably_damaging	0.976	FALSE
MDN1	Q9NU22	ENSG00000112159	6	90513188	C	T	rs746507759	63	R	H	2.386e-05	tolerated	0.06	probably_damaging	0.949	FALSE
MDN1	Q9NU22	ENSG00000112159	6	90513189	G	A	rs143308656	63	R	C	0.0002426	deleterious	0	probably_damaging	0.976	FALSE
MDN1	Q9NU22	ENSG00000112159	6	90513198	G	T	rs770240076	60	L	M	1.193e-05	deleterious	0.01	probably_damaging	0.945	FALSE
MDN1	Q9NU22	ENSG00000112159	6	90513201	C	T	rs749587766	59	V	M	1.988e-05	tolerated	0.1	benign	0.013	FALSE
MDN1	Q9NU22	ENSG00000112159	6	90513207	A	G	rs1435085292	57	C	R	3.977e-06	tolerated	0.2	benign	0.177	FALSE
MDN1	Q9NU22	ENSG00000112159	6	90513209	T	A	rs376158860	56	D	V	3.977e-06	deleterious	0	benign	0.304	FALSE
MDN1	Q9NU22	ENSG00000112159	6	90513215	T	A	rs774427132	54	D	V	7.955e-06	tolerated	0.08	possibly_damaging	0.899	FALSE
MDN1	Q9NU22	ENSG00000112159	6	90513217	C	A		53	L	F		deleterious	0	probably_damaging	0.965	FALSE
MDN1	Q9NU22	ENSG00000112159	6	90513218	A	G	rs570769018	53	L	S	3.978e-06	deleterious	0	probably_damaging	0.948	FALSE
MDN1	Q9NU22	ENSG00000112159	6	90513225	A	C	rs1334587679	51	L	V	3.978e-06	deleterious	0.01	possibly_damaging	0.889	FALSE
MDN1	Q9NU22	ENSG00000112159	6	90513234	A	T	rs1186204415	48	L	I		deleterious	0.02	possibly_damaging	0.495	FALSE
MDN1	Q9NU22	ENSG00000112159	6	90513248	C	T	rs761718439	43	C	Y	7.177e-05	deleterious	0.03	benign	0.085	FALSE
MDN1	Q9NU22	ENSG00000112159	6	90513249	A	C	rs534590056	43	C	G	3.987e-06	tolerated	0.1	benign	0.255	FALSE
MDN1	Q9NU22	ENSG00000112159	6	90513249	A	G	rs534590056	43	C	R	1.595e-05	tolerated	0.06	possibly_damaging	0.762	FALSE
MDN1	Q9NU22	ENSG00000112159	6	90513254	C	T	rs139242551	41	R	H	2.396e-05	deleterious	0	probably_damaging	0.975	FALSE
MDN1	Q9NU22	ENSG00000112159	6	90513255	G	A	rs866792453	41	R	C		deleterious	0	probably_damaging	0.989	FALSE
MDN1	Q9NU22	ENSG00000112159	6	90513255	G	T	rs866792453	41	R	S	0	deleterious	0	possibly_damaging	0.588	FALSE
MDN1	Q9NU22	ENSG00000112159	6	90513257	T	C	rs758131565	40	D	G	7.989e-06	deleterious	0.02	probably_damaging	0.918	FALSE
MDN1	Q9NU22	ENSG00000112159	6	90513261	G	C	rs765893853	39	Q	E	1.599e-05	deleterious	0.02	possibly_damaging	0.791	FALSE
MDN1	Q9NU22	ENSG00000112159	6	90513263	G	A	rs751121689	38	P	L	3.998e-06	tolerated	0.09	benign	0.07	FALSE
MDN1	Q9NU22	ENSG00000112159	6	90513264	G	A	rs1176759880	38	P	S	3.999e-06	tolerated	0.13	benign	0.001	FALSE
MDN1	Q9NU22	ENSG00000112159	6	90513273	C	T	rs374304793	35	V	M	4.135e-06	deleterious	0.04	possibly_damaging	0.762	FALSE
MDN1	Q9NU22	ENSG00000112159	6	90529226	T	C	rs757513226	34	Q	R	4.098e-06	deleterious	0.03	benign	0.025	FALSE
MDN1	Q9NU22	ENSG00000112159	6	90529232	G	T	rs779227729	32	A	D	4.092e-06	tolerated	0.17	benign	0.015	FALSE
MDN1	Q9NU22	ENSG00000112159	6	90529257	G	A	rs1305973887	24	R	C	4.083e-06	deleterious	0.02	possibly_damaging	0.663	FALSE
MDN1	Q9NU22	ENSG00000112159	6	90529259	C	T	rs370483292	23	S	N	1.633e-05	deleterious	0.04	benign	0.265	FALSE
MDN1	Q9NU22	ENSG00000112159	6	90529272	T	C	rs1468056805	19	K	E	4.094e-06	tolerated	0.11	benign	0.052	FALSE
MDN1	Q9NU22	ENSG00000112159	6	90529275	C	A	rs769779902	18	A	S	1.229e-05	tolerated	0.72	benign	0.003	FALSE
MDN1	Q9NU22	ENSG00000112159	6	90529277	G	A	rs1244884320	17	A	V	0	deleterious	0.03	benign	0.094	FALSE
MDN1	Q9NU22	ENSG00000112159	6	90529278	C	A	rs772985231	17	A	S	4.1e-06	tolerated	0.41	benign	0.045	FALSE
MDN1	Q9NU22	ENSG00000112159	6	90529278	C	T	rs772985231	17	A	T	4.1e-06	tolerated	0.15	benign	0.222	FALSE
MDN1	Q9NU22	ENSG00000112159	6	90529296	C	A	rs767217084	11	A	S	4.116e-06	tolerated_low_confidence	0.77	benign	0.007	FALSE
MDN1	Q9NU22	ENSG00000112159	6	90529296	C	T	rs767217084	11	A	T	4.116e-06	tolerated_low_confidence	0.4	benign	0.001	FALSE
MDN1	Q9NU22	ENSG00000112159	6	90529298	G	C	rs1163342917	10	A	G	8.236e-06	tolerated_low_confidence	0.32	benign	0.003	FALSE
MDN1	Q9NU22	ENSG00000112159	6	90529299	C	T	rs1279027067	10	A	T		tolerated_low_confidence	0.22	benign	0.113	FALSE
MDN1	Q9NU22	ENSG00000112159	6	90529306	C	A	rs754352690	7	E	D	4.123e-06	tolerated_low_confidence	0.25	benign	0	FALSE
MDN1	Q9NU22	ENSG00000112159	6	90529307	T	A	rs1432009046	7	E	V	4.124e-06	deleterious_low_confidence	0	benign	0.009	FALSE
MDN1	Q9NU22	ENSG00000112159	6	90529317	A	G	rs140078637	4	F	L	4.133e-06	tolerated_low_confidence	1	benign	0	FALSE
MDN1	Q9NU22	ENSG00000112159	6	90529318	G	C	rs779317425	3	H	Q	8.269e-06	deleterious_low_confidence	0.01	benign	0.26	FALSE
MDN1	Q9NU22	ENSG00000112159	6	90529321	C	A	rs750774061	2	E	D	8.278e-06	deleterious_low_confidence	0	benign	0.185	FALSE
HDAC2	Q92769	ENSG00000196591	6	114262232	C	T	rs1342989222	486	S	N		tolerated_low_confidence	0.28	benign	0.003	FALSE
HDAC2	Q92769	ENSG00000196591	6	114262246	T	A	rs768868350	481	K	N	8.109e-06	tolerated_low_confidence	0.06	probably_damaging	0.991	FALSE
HDAC2	Q92769	ENSG00000196591	6	114262250	G	T	rs1387767432	480	T	N	4.057e-06	tolerated_low_confidence	0.49	benign	0.028	FALSE
HDAC2	Q92769	ENSG00000196591	6	114262251	T	C	rs569887790	480	T	A	8.111e-06	tolerated_low_confidence	0.81	benign	0	FALSE
HDAC2	Q92769	ENSG00000196591	6	114262878	G	T	rs1341257540	477	T	N	0	tolerated_low_confidence	0.44	benign	0.033	FALSE
HDAC2	Q92769	ENSG00000196591	6	114262879	T	A	rs747304841	477	T	S	4.945e-06	tolerated_low_confidence	0.93	benign	0	FALSE
HDAC2	Q92769	ENSG00000196591	6	114262879	T	C	rs747304841	477	T	A		tolerated_low_confidence	0.72	benign	0.007	FALSE
HDAC2	Q92769	ENSG00000196591	6	114262881	T	C	rs1263436322	476	D	G	4.934e-06	deleterious	0.02	probably_damaging	0.989	FALSE
HDAC2	Q92769	ENSG00000196591	6	114262894	C	T	rs1285296158	472	G	S	4.873e-06	tolerated	0.41	benign	0.001	FALSE
HDAC2	Q92769	ENSG00000196591	6	114262899	T	G	rs768771419	470	N	T	4.833e-06	tolerated	0.58	benign	0.014	FALSE
HDAC2	Q92769	ENSG00000196591	6	114262902	T	C	rs1257640458	469	D	G	4.887e-06	tolerated	0.15	possibly_damaging	0.516	FALSE
HDAC2	Q92769	ENSG00000196591	6	114262903	C	A	rs762354464	469	D	Y	4.904e-06	deleterious	0.01	possibly_damaging	0.879	FALSE
HDAC2	Q92769	ENSG00000196591	6	114262913	A	T	rs770161658	465	D	E	1.96e-05	tolerated	0.64	benign	0.003	FALSE
HDAC2	Q92769	ENSG00000196591	6	114262914	T	C	rs773732526	465	D	G	9.829e-06	tolerated	0.16	benign	0.174	FALSE
HDAC2	Q92769	ENSG00000196591	6	114262927	C	T	rs1159764466	461	V	I	1.59e-05	tolerated	0.36	benign	0.007	FALSE
HDAC2	Q92769	ENSG00000196591	6	114264517	G	C	rs771271108	459	T	R	4.421e-06	tolerated	0.5	benign	0.012	FALSE
HDAC2	Q92769	ENSG00000196591	6	114264519	T	A	rs774745631	458	K	N	8.755e-06	tolerated	0.11	benign	0.136	FALSE
HDAC2	Q92769	ENSG00000196591	6	114264520	T	C	rs759195320	458	K	R	8.667e-06	tolerated	0.09	benign	0.001	FALSE
HDAC2	Q92769	ENSG00000196591	6	114264523	T	C	rs568166905	457	K	R		tolerated	0.44	benign	0.339	FALSE
HDAC2	Q92769	ENSG00000196591	6	114264525	G	T	rs1236366553	456	D	E	6.687e-05	tolerated	0.79	benign	0.007	FALSE
HDAC2	Q92769	ENSG00000196591	6	114264527	C	T	rs1301976032	456	D	N	6.137e-05	tolerated	0.07	benign	0.395	FALSE
HDAC2	Q92769	ENSG00000196591	6	114264530	C	T	rs1230358213	455	E	K	6.463e-05	tolerated	0.52	benign	0.018	FALSE
HDAC2	Q92769	ENSG00000196591	6	114264532	G	T	rs1457899669	454	T	K	5.962e-05	tolerated	0.91	benign	0.015	FALSE
HDAC2	Q92769	ENSG00000196591	6	114264536	C	T	rs1197681819	453	E	K	0	tolerated	0.74	benign	0.033	FALSE
HDAC2	Q92769	ENSG00000196591	6	114264543	A	T	rs769362495	450	D	E	4.089e-06	tolerated	0.74	benign	0.001	FALSE
HDAC2	Q92769	ENSG00000196591	6	114264544	T	C	rs1172821563	450	D	G		tolerated	0.24	benign	0.15	FALSE
HDAC2	Q92769	ENSG00000196591	6	114264545	C	T	rs1456771763	450	D	N	4.091e-06	tolerated	0.16	benign	0.212	FALSE
HDAC2	Q92769	ENSG00000196591	6	114264546	T	G	rs373953184	449	E	D	0.0001347	tolerated	0.48	probably_damaging	0.97	FALSE
HDAC2	Q92769	ENSG00000196591	6	114264553	A	G	rs377062530	447	I	T	4.065e-06	tolerated	0.58	benign	0	FALSE
HDAC2	Q92769	ENSG00000196591	6	114264554	T	C	rs1374886501	447	I	V	4.062e-06	tolerated	1	benign	0	FALSE
HDAC2	Q92769	ENSG00000196591	6	114264569	C	A	rs1466316409	442	A	S	4.062e-06	tolerated	0.47	benign	0.255	FALSE
HDAC2	Q92769	ENSG00000196591	6	114264595	C	A	rs958793647	433	R	I	0	deleterious	0.02	benign	0.323	FALSE
HDAC2	Q92769	ENSG00000196591	6	114264598	C	T	rs371501541	432	R	Q	4.049e-06	deleterious	0.03	possibly_damaging	0.842	FALSE
HDAC2	Q92769	ENSG00000196591	6	114264605	C	T	rs1006151970	430	G	R	1.215e-05	deleterious	0.02	probably_damaging	1	FALSE
HDAC2	Q92769	ENSG00000196591	6	114264607	T	C	rs1389267593	429	E	G		deleterious	0.02	benign	0.345	FALSE
HDAC2	Q92769	ENSG00000196591	6	114264616	T	A	rs772729099	426	D	V	4.054e-06	deleterious	0.01	possibly_damaging	0.756	FALSE
HDAC2	Q92769	ENSG00000196591	6	114264617	C	A	rs762338944	426	D	Y	1.622e-05	deleterious	0	probably_damaging	0.928	FALSE
HDAC2	Q92769	ENSG00000196591	6	114264619	T	G	rs1385035990	425	E	A	4.061e-06	deleterious	0.01	possibly_damaging	0.496	FALSE
HDAC2	Q92769	ENSG00000196591	6	114264626	C	T	rs1297073429	423	D	N	1.219e-05	deleterious	0.01	probably_damaging	0.996	FALSE
HDAC2	Q92769	ENSG00000196591	6	114264630	G	T	rs1217634563	421	F	L	4.07e-06	tolerated	0.31	probably_damaging	0.983	FALSE
HDAC2	Q92769	ENSG00000196591	6	114264639	A	T	rs748408899	418	D	E	4.092e-06	tolerated	0.64	benign	0.003	FALSE
HDAC2	Q92769	ENSG00000196591	6	114264652	C	T	rs1336512009	414	R	Q	0	tolerated	0.2	possibly_damaging	0.783	FALSE
HDAC2	Q92769	ENSG00000196591	6	114264667	C	T	rs756145331	409	R	Q	4.283e-06	tolerated	0.23	benign	0.412	FALSE
HDAC2	Q92769	ENSG00000196591	6	114265444	T	C	rs761440609	408	I	V	4.017e-06	tolerated	0.37	probably_damaging	0.982	FALSE
HDAC2	Q92769	ENSG00000196591	6	114265447	A	G	rs964641741	407	S	P		tolerated	0.32	probably_damaging	0.998	FALSE
HDAC2	Q92769	ENSG00000196591	6	114265465	C	T	rs765221258	401	D	N	4.013e-06	tolerated	0.42	benign	0.011	FALSE
HDAC2	Q92769	ENSG00000196591	6	114265470	C	G	rs750391829	399	G	A	4.011e-06	tolerated	0.37	benign	0	FALSE
HDAC2	Q92769	ENSG00000196591	6	114265479	T	A	rs758065478	396	D	V	4.01e-06	deleterious	0.02	possibly_damaging	0.461	FALSE
HDAC2	Q92769	ENSG00000196591	6	114265479	T	C	rs758065478	396	D	G	4.01e-06	deleterious	0.03	benign	0.196	FALSE
HDAC2	Q92769	ENSG00000196591	6	114265482	C	T	rs1192949799	395	G	E	8.019e-06	tolerated	1	benign	0.011	FALSE
HDAC2	Q92769	ENSG00000196591	6	114265494	T	C	rs1261159949	391	H	R	4.009e-06	tolerated	0.41	benign	0.028	FALSE
HDAC2	Q92769	ENSG00000196591	6	114265500	G	A	rs1473868929	389	A	V	4.01e-06	tolerated	0.16	benign	0.345	FALSE
HDAC2	Q92769	ENSG00000196591	6	114265501	C	T	rs1182709756	389	A	T	4.01e-06	tolerated	0.37	benign	0.271	FALSE
HDAC2	Q92769	ENSG00000196591	6	114265503	T	C	rs766266910	388	D	G	4.01e-06	deleterious	0.01	probably_damaging	0.999	FALSE
HDAC2	Q92769	ENSG00000196591	6	114265513	T	C	rs1160253563	385	I	V	4.01e-06	tolerated	0.78	benign	0.005	FALSE
HDAC2	Q92769	ENSG00000196591	6	114265517	T	G	rs184982628	383	Q	H	0.0005333	tolerated	0.19	benign	0.005	FALSE
HDAC2	Q92769	ENSG00000196591	6	114265518	T	C	rs1419056501	383	Q	R	4.01e-06	deleterious	0.05	benign	0.199	FALSE
HDAC2	Q92769	ENSG00000196591	6	114265520	C	T	rs777795421	382	M	I	4.01e-06	tolerated	0.07	probably_damaging	0.968	FALSE
HDAC2	Q92769	ENSG00000196591	6	114265570	G	A	rs1283304423	366	R	C	4.023e-06	deleterious	0.01	probably_damaging	0.998	TRUE
HDAC2	Q92769	ENSG00000196591	6	114266539	T	C	rs1307792069	360	M	V	4.179e-06	deleterious	0.02	benign	0.005	FALSE
HDAC2	Q92769	ENSG00000196591	6	114266544	T	A	rs1347774212	358	E	V	4.044e-06	deleterious	0.01	benign	0.216	FALSE
HDAC2	Q92769	ENSG00000196591	6	114266544	T	C	rs1347774212	358	E	G	4.044e-06	deleterious	0.02	benign	0.121	FALSE
HDAC2	Q92769	ENSG00000196591	6	114266548	G	T	rs1219822526	357	P	T	4.044e-06	tolerated	0.23	benign	0	FALSE
HDAC2	Q92769	ENSG00000196591	6	114266575	G	A	rs750879341	348	P	S	1.205e-05	tolerated	0.13	possibly_damaging	0.473	FALSE
HDAC2	Q92769	ENSG00000196591	6	114266583	T	C	rs1387398096	345	H	R		deleterious	0.04	benign	0.028	FALSE
HDAC2	Q92769	ENSG00000196591	6	114267174	T	C	rs759268095	327	N	S	1.206e-05	tolerated	0.16	benign	0.039	FALSE
HDAC2	Q92769	ENSG00000196591	6	114267187	A	C	rs767304196	323	C	G	4.015e-06	tolerated	0.32	benign	0.034	FALSE
HDAC2	Q92769	ENSG00000196591	6	114267195	G	C	rs1357731172	320	A	G		deleterious	0	possibly_damaging	0.7	FALSE
HDAC2	Q92769	ENSG00000196591	6	114267210	T	C	rs1209896532	315	Y	C		deleterious	0	probably_damaging	0.99	FALSE
HDAC2	Q92769	ENSG00000196591	6	114267234	C	T	rs1401856888	307	R	H	4.01e-06	deleterious	0.01	benign	0.022	FALSE
HDAC2	Q92769	ENSG00000196591	6	114267260	C	A	rs762078420	298	M	I	1.203e-05	tolerated	0.19	benign	0.011	FALSE
HDAC2	Q92769	ENSG00000196591	6	114267265	G	C	rs765201813	297	L	V	4.011e-06	deleterious	0.03	possibly_damaging	0.66	FALSE
HDAC2	Q92769	ENSG00000196591	6	114267275	G	C	rs1287575911	293	N	K	4.012e-06	deleterious	0.01	possibly_damaging	0.9	FALSE
HDAC2	Q92769	ENSG00000196591	6	114267288	A	C	rs766851610	289	V	G	4.013e-06	deleterious	0	probably_damaging	0.991	FALSE
HDAC2	Q92769	ENSG00000196591	6	114270212	C	T	rs1179797801	258	V	M	4.01e-06	deleterious	0.01	benign	0.244	FALSE
HDAC2	Q92769	ENSG00000196591	6	114270348	C	T	rs1268146596	239	G	E	4.01e-06	tolerated	1	benign	0.003	FALSE
HDAC2	Q92769	ENSG00000196591	6	114270366	A	C	rs1197382837	233	I	R	4.009e-06	deleterious	0	probably_damaging	0.966	FALSE
HDAC2	Q92769	ENSG00000196591	6	114270379	T	G	rs1198502068	229	M	L		tolerated	1	benign	0	FALSE
HDAC2	Q92769	ENSG00000196591	6	114274487	G	A	rs1484361941	198	S	L	4.016e-06	deleterious	0	probably_damaging	0.998	FALSE
HDAC2	Q92769	ENSG00000196591	6	114274509	T	C	rs779206021	191	T	A	4.013e-06	deleterious	0	benign	0.025	TRUE
HDAC2	Q92769	ENSG00000196591	6	114274548	T	C	rs1399559134	178	I	V	0	tolerated	0.92	benign	0.245	FALSE
HDAC2	Q92769	ENSG00000196591	6	114274552	T	C	rs1360497985	176	I	M	4.035e-06	deleterious	0	probably_damaging	0.958	FALSE
HDAC2	Q92769	ENSG00000196591	6	114274553	A	G	rs1448327423	176	I	T	4.037e-06	deleterious	0.01	probably_damaging	0.984	FALSE
HDAC2	Q92769	ENSG00000196591	6	114274555	A	C	rs1303766593	175	D	E	5.652e-05	deleterious	0	benign	0.096	FALSE
HDAC2	Q92769	ENSG00000196591	6	114277214	C	T	rs1478100810	154	V	I	4.052e-06	tolerated	0.13	benign	0.024	FALSE
HDAC2	Q92769	ENSG00000196591	6	114277273	A	C	rs768787826	134	V	G	0.0002302	deleterious	0	probably_damaging	0.969	FALSE
HDAC2	Q92769	ENSG00000196591	6	114277274	C	T	rs1173210372	134	V	I	8.075e-06	tolerated	1	benign	0.022	FALSE
HDAC2	Q92769	ENSG00000196591	6	114277279	A	G	rs1397711814	132	M	T	4.045e-06	deleterious	0.02	benign	0.037	FALSE
HDAC2	Q92769	ENSG00000196591	6	114277310	C	T	rs776999247	122	A	T	4.327e-06	deleterious	0	benign	0.404	FALSE
HDAC2	Q92769	ENSG00000196591	6	114277792	C	T	rs770249505	117	G	S	1.204e-05	deleterious	0.01	probably_damaging	0.92	FALSE
HDAC2	Q92769	ENSG00000196591	6	114277798	T	C	rs749599825	115	T	A	4.012e-06	tolerated	1	benign	0.006	FALSE
HDAC2	Q92769	ENSG00000196591	6	114277804	G	C		113	L	V	4.012e-06	tolerated	0.12	possibly_damaging	0.592	FALSE
HDAC2	Q92769	ENSG00000196591	6	114279854	C	T	rs1334482992	81	R	K	4.04e-06	tolerated	0.26	probably_damaging	0.933	FALSE
HDAC2	Q92769	ENSG00000196591	6	114279863	C	T	rs771715712	78	R	Q	4.04e-06	tolerated	0.41	possibly_damaging	0.623	FALSE
HDAC2	Q92769	ENSG00000196591	6	114279863	C	A	rs771715712	78	R	L	4.04e-06	deleterious	0.01	possibly_damaging	0.625	FALSE
HDAC2	Q92769	ENSG00000196591	6	114279876	T	C	rs768349620	74	I	V	4.032e-06	tolerated	0.45	benign	0.06	FALSE
HDAC2	Q92769	ENSG00000196591	6	114279878	T	C	rs776696632	73	Y	C	4.031e-06	deleterious	0.01	benign	0.354	FALSE
HDAC2	Q92769	ENSG00000196591	6	114279888	T	G	rs1234939011	70	S	R	4.029e-06	deleterious	0.04	probably_damaging	0.998	FALSE
HDAC2	Q92769	ENSG00000196591	6	114279890	T	C	rs1263311113	69	H	R	4.027e-06	deleterious	0	probably_damaging	1	FALSE
HDAC2	Q92769	ENSG00000196591	6	114279924	G	A	rs762681676	58	H	Y	4.031e-06	tolerated	0.36	benign	0.033	FALSE
HDAC2	Q92769	ENSG00000196591	6	114281153	C	T	rs1459398788	28	G	S	0	deleterious	0.04	probably_damaging	1	FALSE
HDAC2	Q92769	ENSG00000196591	6	114281176	A	G	rs1364453404	20	I	T	4.036e-06	deleterious	0	probably_damaging	0.937	FALSE
HDAC2	Q92769	ENSG00000196591	6	114292056	C	T	rs1178411838	6	G	E	0	tolerated	0.11	benign	0.05	FALSE
HDAC2	Q92769	ENSG00000196591	6	114292057	C	T	rs1408130521	6	G	R	2.735e-05	tolerated	0.06	benign	0.101	FALSE
HDAC2	Q92769	ENSG00000196591	6	114292060	G	C	rs1399753955	5	Q	E	0	tolerated	0.19	benign	0.013	FALSE
CEP43	O95684	ENSG00000213066	6	167412907	G	C	rs1407804483	3	A	P	1.065e-05	deleterious_low_confidence	0.01	probably_damaging	0.943	FALSE
CEP43	O95684	ENSG00000213066	6	167412913	G	A	rs6899604	5	A	T	0.003275	tolerated_low_confidence	0.12	benign	0.003	FALSE
CEP43	O95684	ENSG00000213066	6	167412916	G	C	rs539272016	6	A	P	2.154e-05	deleterious_low_confidence	0.02	benign	0.193	FALSE
CEP43	O95684	ENSG00000213066	6	167412917	C	T	rs1382585198	6	A	V	0	deleterious_low_confidence	0.01	benign	0	FALSE
CEP43	O95684	ENSG00000213066	6	167412919	G	T	rs1281792009	7	A	S	0	tolerated_low_confidence	0.37	benign	0.056	FALSE
CEP43	O95684	ENSG00000213066	6	167412920	C	A	rs1048698181	7	A	E	2.073e-05	tolerated_low_confidence	0.23	benign	0.347	FALSE
CEP43	O95684	ENSG00000213066	6	167412920	C	T	rs1048698181	7	A	V	0	tolerated_low_confidence	0.15	benign	0.165	FALSE
CEP43	O95684	ENSG00000213066	6	167412922	G	A	rs751916198	8	V	M	9.269e-05	tolerated_low_confidence	0.24	benign	0.044	FALSE
CEP43	O95684	ENSG00000213066	6	167412933	G	T	rs781684395	11	E	D	5.035e-05	deleterious	0.02	benign	0.011	FALSE
CEP43	O95684	ENSG00000213066	6	167412935	A	G	rs1010475072	12	E	G	1.003e-05	deleterious	0	probably_damaging	0.994	FALSE
CEP43	O95684	ENSG00000213066	6	167412940	A	C	rs1183843503	14	T	P	9.892e-06	deleterious	0	probably_damaging	0.943	FALSE
CEP43	O95684	ENSG00000213066	6	167412941	C	T	rs1231138051	14	T	M	9.93e-06	deleterious	0	possibly_damaging	0.459	FALSE
CEP43	O95684	ENSG00000213066	6	167412941	C	G	rs1231138051	14	T	R	9.93e-06	deleterious	0	probably_damaging	0.954	FALSE
CEP43	O95684	ENSG00000213066	6	167412944	A	G	rs967700567	15	E	G	0	deleterious	0	probably_damaging	0.994	FALSE
CEP43	O95684	ENSG00000213066	6	167412946	C	G	rs1176491982	16	L	V	9.952e-06	deleterious	0	probably_damaging	0.998	FALSE
CEP43	O95684	ENSG00000213066	6	167412949	C	G	rs377203926	17	R	G	0	deleterious	0	probably_damaging	0.999	FALSE
CEP43	O95684	ENSG00000213066	6	167412949	C	T	rs377203926	17	R	W	9.95e-05	deleterious	0	probably_damaging	1	FALSE
CEP43	O95684	ENSG00000213066	6	167412950	G	A	rs1467898191	17	R	Q	9.998e-06	deleterious	0	probably_damaging	0.999	FALSE
CEP43	O95684	ENSG00000213066	6	167412955	C	G	rs1175265866	19	L	V	1.997e-05	deleterious	0	probably_damaging	0.998	FALSE
CEP43	O95684	ENSG00000213066	6	167412962	T	A	rs780148958	21	V	E	1.007e-05	deleterious	0	probably_damaging	0.981	FALSE
CEP43	O95684	ENSG00000213066	6	167412968	C	T	rs1210589297	23	T	M		deleterious	0	probably_damaging	0.987	FALSE
CEP43	O95684	ENSG00000213066	6	167412971	T	C	rs1334487947	24	L	P	0	deleterious	0	probably_damaging	0.999	FALSE
CEP43	O95684	ENSG00000213066	6	167412980	G	A	rs908980653	27	S	N	0	tolerated	0.37	benign	0.162	FALSE
CEP43	O95684	ENSG00000213066	6	167412985	G	T	rs1347473455	29	V	F	1.045e-05	deleterious	0	possibly_damaging	0.671	FALSE
CEP43	O95684	ENSG00000213066	6	167412993	C	G	rs768817890	31	N	K	1.069e-05	deleterious	0	possibly_damaging	0.743	FALSE
CEP43	O95684	ENSG00000213066	6	167413549	C	T	rs767839767	35	A	V	3.996e-06	deleterious	0.01	probably_damaging	0.935	FALSE
CEP43	O95684	ENSG00000213066	6	167413554	C	T	rs1338510021	37	L	F	0	deleterious	0	probably_damaging	0.989	FALSE
CEP43	O95684	ENSG00000213066	6	167413557	C	G	rs750913428	38	R	G	3.995e-06	deleterious	0	probably_damaging	0.933	FALSE
CEP43	O95684	ENSG00000213066	6	167413558	G	A	rs1489614337	38	R	Q	3.992e-06	deleterious	0	probably_damaging	0.946	FALSE
CEP43	O95684	ENSG00000213066	6	167413563	G	A	rs1261895602	40	A	T	3.987e-06	deleterious	0	possibly_damaging	0.628	FALSE
CEP43	O95684	ENSG00000213066	6	167413564	C	T	rs1429927464	40	A	V	0	deleterious	0	possibly_damaging	0.765	FALSE
CEP43	O95684	ENSG00000213066	6	167413566	G	A	rs944547396	41	V	M	3.988e-06	deleterious	0	probably_damaging	0.926	FALSE
CEP43	O95684	ENSG00000213066	6	167413576	C	T	rs1164732095	44	A	V	3.988e-06	deleterious	0	possibly_damaging	0.736	FALSE
CEP43	O95684	ENSG00000213066	6	167413582	A	G	rs1423348130	46	E	G	3.988e-06	deleterious	0	possibly_damaging	0.864	FALSE
CEP43	O95684	ENSG00000213066	6	167413586	G	C	rs572577314	47	E	D	9.189e-05	deleterious	0.04	probably_damaging	0.915	FALSE
CEP43	O95684	ENSG00000213066	6	167413592	A	C	rs1384072452	49	E	D	3.99e-06	tolerated	0.47	benign	0.019	FALSE
CEP43	O95684	ENSG00000213066	6	167413597	T	G	rs139512248	51	V	G	2.395e-05	deleterious	0	benign	0.234	FALSE
CEP43	O95684	ENSG00000213066	6	167416687	A	T	rs778898380	55	T	S	5.058e-05	tolerated	0.12	benign	0.131	FALSE
CEP43	O95684	ENSG00000213066	6	167416690	C	T	rs1409509298	56	P	S		deleterious	0	possibly_damaging	0.654	FALSE
CEP43	O95684	ENSG00000213066	6	167416691	C	A	rs144181650	56	P	H	4.999e-06	deleterious	0	probably_damaging	0.963	FALSE
CEP43	O95684	ENSG00000213066	6	167416711	A	G		63	K	E		deleterious	0	possibly_damaging	0.506	TRUE
CEP43	O95684	ENSG00000213066	6	167416712	A	G	rs17856383	63	K	R	1.953e-05	deleterious	0.05	benign	0.082	TRUE
CEP43	O95684	ENSG00000213066	6	167416714	A	G	rs745588660	64	K	E	2.443e-05	deleterious	0	possibly_damaging	0.779	FALSE
CEP43	O95684	ENSG00000213066	6	167416718	T	G	rs755989873	65	F	C	4.871e-06	tolerated	0.33	benign	0.302	TRUE
CEP43	O95684	ENSG00000213066	6	167416721	T	C	rs780130130	66	L	S	4.872e-06	deleterious	0	probably_damaging	0.999	FALSE
CEP43	O95684	ENSG00000213066	6	167416724	A	C	rs749308236	67	N	T	1.457e-05	deleterious	0.02	benign	0.056	FALSE
CEP43	O95684	ENSG00000213066	6	167416727	C	T	rs1251903959	68	T	I	0	deleterious	0.01	probably_damaging	0.999	FALSE
CEP43	O95684	ENSG00000213066	6	167417213	C	A	rs200312790	72	R	S	4.005e-06	deleterious	0	probably_damaging	0.991	TRUE
CEP43	O95684	ENSG00000213066	6	167417213	C	T	rs200312790	72	R	C	2.403e-05	deleterious	0.02	probably_damaging	0.998	TRUE
CEP43	O95684	ENSG00000213066	6	167417214	G	A	rs377028909	72	R	H	4e-06	tolerated	0.07	probably_damaging	0.995	TRUE
CEP43	O95684	ENSG00000213066	6	167417217	T	C	rs778941770	73	L	S	4.02e-06	deleterious	0	probably_damaging	0.985	FALSE
CEP43	O95684	ENSG00000213066	6	167417226	G	A	rs551960883	76	S	N	9.817e-05	tolerated	0.12	benign	0.034	FALSE
CEP43	O95684	ENSG00000213066	6	167417227	T	G	rs571069377	76	S	R		deleterious	0	possibly_damaging	0.809	FALSE
CEP43	O95684	ENSG00000213066	6	167417227	T	A	rs571069377	76	S	R	1.211e-05	deleterious	0	possibly_damaging	0.809	FALSE
CEP43	O95684	ENSG00000213066	6	167417228	C	A	rs772846382	77	L	I	1.205e-05	deleterious	0	probably_damaging	0.996	FALSE
CEP43	O95684	ENSG00000213066	6	167417231	G	T	rs74614155	78	V	F	8.044e-06	tolerated	0.11	benign	0.334	TRUE
CEP43	O95684	ENSG00000213066	6	167417235	C	A	rs776929086	79	A	E	2.002e-05	deleterious	0.01	possibly_damaging	0.894	FALSE
CEP43	O95684	ENSG00000213066	6	167417235	C	G	rs776929086	79	A	G	4.003e-06	deleterious	0	possibly_damaging	0.857	FALSE
CEP43	O95684	ENSG00000213066	6	167417237	G	A	rs759973763	80	E	K	4e-06	deleterious	0	probably_damaging	0.972	FALSE
CEP43	O95684	ENSG00000213066	6	167417238	A	C	rs765592862	80	E	A	3.998e-06	deleterious	0	probably_damaging	0.972	FALSE
CEP43	O95684	ENSG00000213066	6	167417239	A	T	rs776075050	80	E	D	2.797e-05	tolerated	0.52	benign	0.325	FALSE
CEP43	O95684	ENSG00000213066	6	167417240	T	G	rs762931971	81	F	V	3.996e-06	deleterious	0	probably_damaging	0.994	TRUE
CEP43	O95684	ENSG00000213066	6	167417243	C	T	rs764340163	82	L	F	1.621e-05	deleterious	0	probably_damaging	0.998	FALSE
CEP43	O95684	ENSG00000213066	6	167417246	C	A	rs751802815	83	Q	K	1.199e-05	deleterious	0.01	possibly_damaging	0.641	TRUE
CEP43	O95684	ENSG00000213066	6	167417255	A	C	rs1477821535	86	N	H	3.999e-06	tolerated	0.12	benign	0.088	TRUE
CEP43	O95684	ENSG00000213066	6	167417262	A	G	rs1187332625	88	D	G	3.991e-06	deleterious	0	probably_damaging	0.997	TRUE
CEP43	O95684	ENSG00000213066	6	167417266	T	G	rs140062109	89	F	L	0.0003152	deleterious	0.01	probably_damaging	0.995	TRUE
CEP43	O95684	ENSG00000213066	6	167417271	T	C	rs767875750	91	L	S	3.992e-06	deleterious	0	possibly_damaging	0.772	FALSE
CEP43	O95684	ENSG00000213066	6	167417271	T	G	rs767875750	91	L	W	3.992e-06	deleterious	0	benign	0.244	FALSE
CEP43	O95684	ENSG00000213066	6	167417289	A	C	rs778659192	97	E	A	1.2e-05	deleterious	0	probably_damaging	0.999	TRUE
CEP43	O95684	ENSG00000213066	6	167417290	A	C		97	E	D	4.001e-06	deleterious	0	probably_damaging	0.999	TRUE
CEP43	O95684	ENSG00000213066	6	167417291	A	G	rs1426526482	98	T	A	4.002e-06	tolerated	0.36	benign	0.003	FALSE
CEP43	O95684	ENSG00000213066	6	167417294	A	G	rs752745659	99	S	G	6.817e-05	deleterious	0.01	probably_damaging	0.948	TRUE
CEP43	O95684	ENSG00000213066	6	167417764	G	A	rs142365952	105	E	K	1.238e-05	deleterious	0.01	possibly_damaging	0.481	FALSE
CEP43	O95684	ENSG00000213066	6	167417765	A	T	rs1208416386	105	E	V	0	deleterious	0	possibly_damaging	0.471	FALSE
CEP43	O95684	ENSG00000213066	6	167417768	G	A	rs758281252	106	G	D	4.077e-06	tolerated	0.12	benign	0.066	FALSE
CEP43	O95684	ENSG00000213066	6	167417774	A	G	rs777715690	108	E	G	4.073e-06	tolerated	0.06	possibly_damaging	0.7	FALSE
CEP43	O95684	ENSG00000213066	6	167417775	G	T	rs150980464	108	E	D	0.00114	tolerated	0.27	benign	0.094	FALSE
CEP43	O95684	ENSG00000213066	6	167417776	A	G	rs756768766	109	N	D	8.102e-06	tolerated	0.21	benign	0.084	FALSE
CEP43	O95684	ENSG00000213066	6	167417786	G	A	rs139592603	112	R	Q	7.65e-05	tolerated	0.14	benign	0.041	FALSE
CEP43	O95684	ENSG00000213066	6	167417788	G	A	rs780519335	113	D	N	4.017e-06	deleterious	0.05	possibly_damaging	0.455	TRUE
CEP43	O95684	ENSG00000213066	6	167417797	A	G	rs749696198	116	I	V	4.01e-06	tolerated	0.06	benign	0.332	FALSE
CEP43	O95684	ENSG00000213066	6	167417798	T	C	rs1456323139	116	I	T	4.009e-06	deleterious	0	probably_damaging	0.921	FALSE
CEP43	O95684	ENSG00000213066	6	167417800	A	G	rs149745085	117	I	V	4.008e-06	tolerated	0.38	benign	0.023	FALSE
CEP43	O95684	ENSG00000213066	6	167417807	C	T	rs775004829	119	A	V	4.005e-06	deleterious	0.01	benign	0.284	FALSE
CEP43	O95684	ENSG00000213066	6	167417813	G	T	rs1416545988	121	G	V	3.997e-06	tolerated	0.15	benign	0.158	FALSE
CEP43	O95684	ENSG00000213066	6	167417816	C	G	rs761928563	122	T	S	3.995e-06	tolerated	0.07	benign	0.245	FALSE
CEP43	O95684	ENSG00000213066	6	167417824	G	C	rs147838580	125	G	R	8e-06	deleterious	0	probably_damaging	0.97	FALSE
CEP43	O95684	ENSG00000213066	6	167417825	G	A	rs773273833	125	G	E	1.597e-05	deleterious	0	probably_damaging	0.968	FALSE
CEP43	O95684	ENSG00000213066	6	167417825	G	C	rs773273833	125	G	A	7.986e-06	tolerated	0.23	possibly_damaging	0.904	FALSE
CEP43	O95684	ENSG00000213066	6	167417828	C	T	rs1281345068	126	P	L	4.003e-06	deleterious	0	probably_damaging	0.977	FALSE
CEP43	O95684	ENSG00000213066	6	167417832	A	T	rs766532128	127	L	F	3.992e-06	deleterious	0	probably_damaging	0.992	FALSE
CEP43	O95684	ENSG00000213066	6	167417837	T	C	rs762737904	129	L	S	1.2e-05	deleterious	0	probably_damaging	0.994	TRUE
CEP43	O95684	ENSG00000213066	6	167417843	T	C	rs1246707244	131	V	A		deleterious	0	possibly_damaging	0.872	FALSE
CEP43	O95684	ENSG00000213066	6	167417851	C	T	rs528148538	134	R	C	1.629e-05	tolerated	0.07	benign	0.282	FALSE
CEP43	O95684	ENSG00000213066	6	167417852	G	A	rs1015360658	134	R	H	4.076e-06	deleterious	0.03	probably_damaging	0.949	FALSE
CEP43	O95684	ENSG00000213066	6	167417852	G	T	rs1015360658	134	R	L	0	deleterious	0	possibly_damaging	0.511	FALSE
CEP43	O95684	ENSG00000213066	6	167417866	G	A	rs1471989882	139	E	K	4.199e-06	tolerated	0.21	benign	0.023	FALSE
CEP43	O95684	ENSG00000213066	6	167417873	G	A	rs751553240	141	G	E	4.225e-06	tolerated	0.15	benign	0.156	FALSE
CEP43	O95684	ENSG00000213066	6	167417878	A	G	rs767097035	143	T	A	4.281e-06	tolerated	1	benign	0	FALSE
CEP43	O95684	ENSG00000213066	6	167417881	A	G	rs750026770	144	T	A	4.311e-06	tolerated	0.7	benign	0.012	FALSE
CEP43	O95684	ENSG00000213066	6	167417887	G	A	rs755746985	146	E	K	8.698e-06	tolerated	0.05	benign	0.209	FALSE
CEP43	O95684	ENSG00000213066	6	167417888	A	G	rs1310400063	146	E	G	8.706e-06	deleterious	0.01	possibly_damaging	0.818	FALSE
CEP43	O95684	ENSG00000213066	6	167417889	A	C	rs779604786	146	E	D	8.681e-06	deleterious	0.04	benign	0.076	FALSE
CEP43	O95684	ENSG00000213066	6	167424301	G	A	rs1353657097	147	G	S	0	tolerated	0.18	benign	0.243	FALSE
CEP43	O95684	ENSG00000213066	6	167424304	G	A	rs1208819512	148	A	T	5.096e-06	tolerated	0.12	benign	0.072	FALSE
CEP43	O95684	ENSG00000213066	6	167424305	C	T	rs535722605	148	A	V	2e-05	tolerated	0.08	benign	0.024	FALSE
CEP43	O95684	ENSG00000213066	6	167424307	C	G	rs1190893685	149	L	V	0	tolerated	0.48	benign	0.02	FALSE
CEP43	O95684	ENSG00000213066	6	167424308	T	G	rs1246646693	149	L	R	4.782e-06	tolerated	0.17	possibly_damaging	0.491	FALSE
CEP43	O95684	ENSG00000213066	6	167424311	A	T	rs974145018	150	D	V	4.681e-06	tolerated	0.32	benign	0.026	FALSE
CEP43	O95684	ENSG00000213066	6	167424311	A	G	rs974145018	150	D	G	4.681e-06	tolerated	0.17	benign	0.009	FALSE
CEP43	O95684	ENSG00000213066	6	167424317	C	A	rs1370220739	152	S	Y	0	deleterious	0.01	possibly_damaging	0.718	FALSE
CEP43	O95684	ENSG00000213066	6	167424320	A	G	rs755390605	153	D	G	4.318e-06	deleterious	0.01	probably_damaging	0.995	FALSE
CEP43	O95684	ENSG00000213066	6	167424326	A	G	rs1162778310	155	H	R	4.264e-06	tolerated	0.17	benign	0.005	FALSE
CEP43	O95684	ENSG00000213066	6	167424334	C	A	rs748543536	158	P	T	4.205e-06	tolerated	0.12	benign	0.392	FALSE
CEP43	O95684	ENSG00000213066	6	167424337	A	G	rs1318290257	159	K	E	0	tolerated	0.1	possibly_damaging	0.802	FALSE
CEP43	O95684	ENSG00000213066	6	167424338	A	C	rs1364198844	159	K	T	4.178e-06	deleterious	0.04	probably_damaging	0.928	FALSE
CEP43	O95684	ENSG00000213066	6	167424341	C	T	rs758897559	160	S	L	4.179e-06	tolerated	0.11	probably_damaging	0.999	FALSE
CEP43	O95684	ENSG00000213066	6	167424347	A	G	rs146921558	162	E	G	8.308e-06	deleterious	0	possibly_damaging	0.779	FALSE
CEP43	O95684	ENSG00000213066	6	167424355	A	C	rs747048444	165	T	P	4.151e-06	tolerated	0.12	benign	0.353	FALSE
CEP43	O95684	ENSG00000213066	6	167424362	C	T	rs1346215939	167	A	V		tolerated	0.17	benign	0.006	FALSE
CEP43	O95684	ENSG00000213066	6	167424367	A	G	rs1260863681	169	T	A	0	tolerated	0.3	benign	0.011	FALSE
CEP43	O95684	ENSG00000213066	6	167427018	G	A	rs752070485	181	G	D	1.194e-05	tolerated	0.16	possibly_damaging	0.796	FALSE
CEP43	O95684	ENSG00000213066	6	167427022	G	C	rs369501965	182	K	N	7.959e-06	deleterious	0.03	benign	0.003	FALSE
CEP43	O95684	ENSG00000213066	6	167427027	A	G	rs1480920891	184	K	R	3.98e-06	tolerated	0.18	benign	0.328	FALSE
CEP43	O95684	ENSG00000213066	6	167427033	G	A	rs781301988	186	S	N	1.194e-05	deleterious	0.03	benign	0.058	FALSE
CEP43	O95684	ENSG00000213066	6	167427035	G	A	rs377486279	187	G	R	2.389e-05	tolerated	0.34	benign	0.325	FALSE
CEP43	O95684	ENSG00000213066	6	167427039	A	G	rs747920047	188	Q	R	1.592e-05	tolerated	0.19	benign	0.001	FALSE
CEP43	O95684	ENSG00000213066	6	167427041	A	G	rs771821419	189	K	E	7.96e-06	tolerated	0.16	benign	0.039	FALSE
CEP43	O95684	ENSG00000213066	6	167427045	C	G	rs34617108	190	A	G	0.001664	tolerated	0.05	benign	0.015	FALSE
CEP43	O95684	ENSG00000213066	6	167427047	G	C	rs760571374	191	G	R	3.98e-06	deleterious	0.02	benign	0.003	FALSE
CEP43	O95684	ENSG00000213066	6	167427048	G	A	rs771013333	191	G	D	3.98e-06	tolerated	0.06	benign	0.058	FALSE
CEP43	O95684	ENSG00000213066	6	167427055	G	T	rs1310822066	193	K	N	3.98e-06	tolerated	0.21	benign	0.08	FALSE
CEP43	O95684	ENSG00000213066	6	167435904	A	G	rs762174809	196	N	S	6.774e-05	tolerated	1	benign	0	FALSE
CEP43	O95684	ENSG00000213066	6	167435906	G	A	rs767958782	197	D	N	3.982e-06	tolerated	0.55	benign	0	FALSE
CEP43	O95684	ENSG00000213066	6	167435906	G	C	rs767958782	197	D	H	3.982e-06	tolerated	0.16	benign	0.129	FALSE
CEP43	O95684	ENSG00000213066	6	167435907	A	T	rs1249727926	197	D	V	7.964e-06	tolerated	0.3	benign	0.005	FALSE
CEP43	O95684	ENSG00000213066	6	167435916	A	G	rs756182496	200	N	S	7.957e-06	tolerated	1	benign	0	FALSE
CEP43	O95684	ENSG00000213066	6	167435925	A	G	rs1406631764	203	D	G	3.978e-06	deleterious	0.02	benign	0.352	FALSE
CEP43	O95684	ENSG00000213066	6	167435928	C	A	rs61751042	204	T	K	2.785e-05	tolerated	0.19	benign	0.003	FALSE
CEP43	O95684	ENSG00000213066	6	167435928	C	T	rs61751042	204	T	I	0.02172	tolerated	0.07	benign	0.209	FALSE
CEP43	O95684	ENSG00000213066	6	167435930	A	G	rs779198520	205	S	G	3.978e-06	tolerated	0.17	benign	0.05	FALSE
CEP43	O95684	ENSG00000213066	6	167435931	G	C	rs746723628	205	S	T	1.193e-05	tolerated	0.1	benign	0.05	FALSE
CEP43	O95684	ENSG00000213066	6	167435932	T	A	rs757175821	205	S	R	3.978e-06	tolerated	0.13	benign	0.179	FALSE
CEP43	O95684	ENSG00000213066	6	167435941	G	C	rs148348463	208	L	F	0.0007756	tolerated	0.72	benign	0.001	FALSE
CEP43	O95684	ENSG00000213066	6	167435942	T	A	rs1297556337	209	S	T	3.977e-06	tolerated	0.37	benign	0.219	FALSE
CEP43	O95684	ENSG00000213066	6	167435945	G	A	rs141546346	210	E	K	1.989e-05	tolerated	0.09	benign	0.114	FALSE
CEP43	O95684	ENSG00000213066	6	167435949	C	T	rs774816224	211	P	L	3.977e-06	tolerated	0.25	benign	0.001	FALSE
CEP43	O95684	ENSG00000213066	6	167435951	A	G	rs1321341345	212	K	E	7.954e-06	deleterious	0.01	benign	0.007	FALSE
CEP43	O95684	ENSG00000213066	6	167435957	A	G	rs1435069631	194	K	E		deleterious	0.02	benign	0.318	FALSE
CEP43	O95684	ENSG00000213066	6	167435966	C	T	rs768130325	217	L	F	7.954e-06	tolerated	0.4	possibly_damaging	0.467	FALSE
CEP43	O95684	ENSG00000213066	6	167435970	A	G	rs762152458	218	H	R	3.977e-06	tolerated	0.07	benign	0.01	FALSE
CEP43	O95684	ENSG00000213066	6	167435982	A	G	rs150456618	222	H	R	3.977e-06	tolerated	0.35	benign	0.021	FALSE
CEP43	O95684	ENSG00000213066	6	167435988	C	G	rs761221868	204	T	R	3.978e-06	deleterious	0.04	possibly_damaging	0.603	FALSE
CEP43	O95684	ENSG00000213066	6	167436000	C	T	rs558048540	228	S	F	4.375e-05	tolerated	0.14	possibly_damaging	0.491	FALSE
CEP43	O95684	ENSG00000213066	6	167436024	A	G	rs753793302	236	D	G	3.977e-06	tolerated	0.1	benign	0.169	FALSE
CEP43	O95684	ENSG00000213066	6	167436025	T	A	rs1391243223	236	D	E	3.978e-06	tolerated	0.12	benign	0.006	FALSE
CEP43	O95684	ENSG00000213066	6	167436029	A	G	rs755098540	238	K	E	3.978e-06	tolerated	0.26	benign	0.05	FALSE
CEP43	O95684	ENSG00000213066	6	167436034	C	G	rs371590516	239	D	E	3.978e-06	tolerated	0.65	benign	0.005	FALSE
CEP43	O95684	ENSG00000213066	6	167436050	C	G	rs1450898321	245	P	A	3.978e-06	tolerated	0.67	benign	0.01	FALSE
CEP43	O95684	ENSG00000213066	6	167436051	C	T	rs757083830	245	P	L	3.978e-05	tolerated	0.66	benign	0.017	FALSE
CEP43	O95684	ENSG00000213066	6	167436061	T	A	rs573530351	248	D	E	2.387e-05	tolerated	0.26	benign	0.007	FALSE
CEP43	O95684	ENSG00000213066	6	167436062	G	A	rs374496644	249	D	N	7.956e-06	deleterious	0.03	possibly_damaging	0.835	FALSE
CEP43	O95684	ENSG00000213066	6	167436062	G	T	rs374496644	249	D	Y	3.978e-06	tolerated	0.1	benign	0.243	FALSE
CEP43	O95684	ENSG00000213066	6	167436062	G	C	rs374496644	249	D	H	3.978e-06	tolerated	0.13	benign	0.177	FALSE
CEP43	O95684	ENSG00000213066	6	167436072	G	A	rs540563652	252	G	E	3.978e-06	deleterious	0	probably_damaging	1	FALSE
CEP43	O95684	ENSG00000213066	6	167436080	T	G	rs1327391641	255	F	V	3.978e-06	deleterious	0	probably_damaging	0.998	FALSE
CEP43	O95684	ENSG00000213066	6	167436095	A	G	rs780048176	260	I	V	3.979e-06	tolerated	0.13	benign	0.045	FALSE
CEP43	O95684	ENSG00000213066	6	167436098	C	T	rs1279136963	261	P	S	3.981e-06	deleterious	0.03	probably_damaging	1	FALSE
CEP43	O95684	ENSG00000213066	6	167436102	A	G	rs768274661	262	K	R	3.982e-06	deleterious	0.02	probably_damaging	0.948	FALSE
CEP43	O95684	ENSG00000213066	6	167436104	C	G	rs1236334667	263	P	A	3.983e-06	deleterious	0.02	probably_damaging	0.999	FALSE
CEP43	O95684	ENSG00000213066	6	167436110	A	G	rs1472126653	265	K	E		deleterious	0.02	possibly_damaging	0.627	FALSE
CEP43	O95684	ENSG00000213066	6	167436114	C	T	rs778426211	266	T	I	3.987e-06	deleterious	0	possibly_damaging	0.632	FALSE
CEP43	O95684	ENSG00000213066	6	167436119	G	A	rs138458887	268	G	S	2.395e-05	tolerated	0.06	probably_damaging	0.968	FALSE
CEP43	O95684	ENSG00000213066	6	167438271	A	G	rs199785921	270	R	G	0.00014	deleterious	0.01	benign	0.155	FALSE
CEP43	O95684	ENSG00000213066	6	167438276	G	T	rs17856382	271	K	N	0.02206	tolerated	0.28	benign	0	FALSE
CEP43	O95684	ENSG00000213066	6	167438281	C	T	rs776968306	273	P	L	3.988e-06	deleterious	0.01	benign	0.071	FALSE
CEP43	O95684	ENSG00000213066	6	167438283	A	G	rs1342784735	274	R	G	0	tolerated	0.47	benign	0	FALSE
CEP43	O95684	ENSG00000213066	6	167438292	G	C	rs34544438	277	A	P	0.005427	tolerated	0.22	benign	0.001	FALSE
CEP43	O95684	ENSG00000213066	6	167438308	C	T	rs763132163	282	S	L	3.98e-06	deleterious	0.03	possibly_damaging	0.544	FALSE
CEP43	O95684	ENSG00000213066	6	167438308	C	G	rs763132163	282	S	W	3.98e-06	deleterious	0	probably_damaging	0.969	FALSE
CEP43	O95684	ENSG00000213066	6	167438314	C	T	rs373826808	284	S	L	7.164e-05	deleterious	0.01	probably_damaging	0.913	FALSE
CEP43	O95684	ENSG00000213066	6	167438316	G	A	rs753697193	285	D	N	0.0002428	tolerated	0.05	benign	0.287	FALSE
CEP43	O95684	ENSG00000213066	6	167438317	A	G	rs1203334820	285	D	G		deleterious	0	possibly_damaging	0.767	FALSE
CEP43	O95684	ENSG00000213066	6	167438322	C	T	rs1461520582	287	P	S	3.984e-06	tolerated	0.14	probably_damaging	0.989	FALSE
CEP43	O95684	ENSG00000213066	6	167438325	C	G	rs778855080	288	P	A	3.98e-06	tolerated	0.11	benign	0.024	FALSE
CEP43	O95684	ENSG00000213066	6	167438326	C	A	rs144758821	288	P	H	1.194e-05	tolerated	0.12	benign	0.033	FALSE
CEP43	O95684	ENSG00000213066	6	167438326	C	T	rs144758821	288	P	L	3.98e-06	tolerated	0.19	benign	0.035	FALSE
CEP43	O95684	ENSG00000213066	6	167438338	G	A	rs148535456	292	G	E	0.001174	tolerated	0.16	possibly_damaging	0.685	FALSE
CEP43	O95684	ENSG00000213066	6	167438344	G	T	rs1324901668	294	S	I	3.983e-06	deleterious	0	benign	0.299	FALSE
CEP43	O95684	ENSG00000213066	6	167438350	T	C	rs1365672727	296	L	P	3.987e-06	tolerated	0.08	benign	0.091	FALSE
CEP43	O95684	ENSG00000213066	6	167438353	C	A	rs142143894	277	A	E	7.984e-06	tolerated	0.31	benign	0.027	FALSE
CEP43	O95684	ENSG00000213066	6	167438353	C	T	rs142143894	277	A	V	2.395e-05	tolerated	0.24	benign	0.029	FALSE
CEP43	O95684	ENSG00000213066	6	167438356	G	A	rs201260130	278	G	E	7.991e-06	deleterious	0.02	possibly_damaging	0.833	FALSE
CEP43	O95684	ENSG00000213066	6	167438364	T	C	rs34585172	301	S	P	0.02169	tolerated	0.15	benign	0.001	FALSE
CEP43	O95684	ENSG00000213066	6	167438365	C	A	rs1266756962	301	S	Y	4.003e-06	deleterious	0.02	benign	0.429	FALSE
CEP43	O95684	ENSG00000213066	6	167438370	A	G	rs746247439	303	K	E	4.003e-06	deleterious	0.05	benign	0.11	FALSE
CEP43	O95684	ENSG00000213066	6	167438373	G	A	rs367630074	304	D	N	8.055e-06	deleterious	0.04	benign	0.035	FALSE
CEP43	O95684	ENSG00000213066	6	167438377	C	G	rs1465655844	305	S	C	4.039e-06	deleterious	0.01	possibly_damaging	0.503	FALSE
CEP43	O95684	ENSG00000213066	6	167438380	A	T		306	E	V	4.064e-06	deleterious	0	benign	0.4	FALSE
CEP43	O95684	ENSG00000213066	6	167440037	A	G	rs145310318	308	K	E	7.97e-06	tolerated	0.08	benign	0.293	FALSE
CEP43	O95684	ENSG00000213066	6	167440040	A	G	rs768838063	309	R	G	3.985e-06	tolerated	0.09	benign	0.001	FALSE
CEP43	O95684	ENSG00000213066	6	167440041	G	A	rs1156678340	309	R	K	3.983e-06	tolerated	0.29	benign	0.001	FALSE
CEP43	O95684	ENSG00000213066	6	167440047	A	G	rs1363016142	311	N	S	3.982e-06	tolerated	0.55	benign	0.003	FALSE
CEP43	O95684	ENSG00000213066	6	167440050	C	T	rs777305495	312	T	I		deleterious	0.04	benign	0.003	FALSE
CEP43	O95684	ENSG00000213066	6	167440064	C	G	rs147558146	317	L	V	3.584e-05	tolerated	0.13	benign	0.059	FALSE
CEP43	O95684	ENSG00000213066	6	167440077	G	A	rs759367211	301	S	N	2.39e-05	tolerated	1	benign	0.001	FALSE
CEP43	O95684	ENSG00000213066	6	167440082	A	G	rs765053714	303	K	E	3.984e-06	deleterious	0.02	benign	0.234	FALSE
CEP43	O95684	ENSG00000213066	6	167440089	G	A		325	G	E		deleterious	0.01	benign	0.101	FALSE
CEP43	O95684	ENSG00000213066	6	167440092	C	T	rs746735007	326	S	L	7.969e-06	tolerated	0.11	benign	0.01	FALSE
CEP43	O95684	ENSG00000213066	6	167440094	C	A	rs764048848	327	L	I	1.594e-05	deleterious	0	possibly_damaging	0.882	FALSE
CEP43	O95684	ENSG00000213066	6	167440095	T	C	rs751013217	327	L	P	7.973e-06	tolerated	0.09	probably_damaging	0.961	FALSE
CEP43	O95684	ENSG00000213066	6	167440098	G	A	rs1258249405	328	G	E	7.976e-06	tolerated	0.6	benign	0.01	FALSE
CEP43	O95684	ENSG00000213066	6	167440102	A	C	rs756729225	329	L	F	3.996e-06	deleterious	0.01	possibly_damaging	0.703	FALSE
CEP43	O95684	ENSG00000213066	6	167446091	G	A	rs376858294	310	G	E	4.099e-05	tolerated	0.07	benign	0.026	FALSE
CEP43	O95684	ENSG00000213066	6	167446096	G	A	rs796114473	332	G	R	8.162e-06	deleterious	0.05	possibly_damaging	0.653	FALSE
CEP43	O95684	ENSG00000213066	6	167446105	G	A	rs1169198433	335	D	N	4.076e-06	tolerated	0.06	possibly_damaging	0.478	FALSE
CEP43	O95684	ENSG00000213066	6	167446120	G	T	rs1459184794	340	D	Y	4.095e-06	deleterious	0	probably_damaging	0.99	FALSE
CEP43	O95684	ENSG00000213066	6	167446122	T	A	rs754191594	340	D	E	4.499e-05	deleterious	0.03	benign	0.308	FALSE
CEP43	O95684	ENSG00000213066	6	167446127	A	G	rs755409012	342	N	S	4.108e-06	deleterious	0.01	benign	0.047	FALSE
CEP43	O95684	ENSG00000213066	6	167447368	G	A	rs760270191	345	S	N	1.3e-05	deleterious	0	possibly_damaging	0.619	FALSE
CEP43	O95684	ENSG00000213066	6	167447369	C	A	rs766073592	345	S	R	3.014e-05	deleterious	0.04	possibly_damaging	0.826	FALSE
CEP43	O95684	ENSG00000213066	6	167447370	C	T	rs753608769	346	H	Y	4.313e-05	deleterious	0	probably_damaging	0.974	FALSE
CEP43	O95684	ENSG00000213066	6	167447371	A	G	rs1303957297	346	H	R		deleterious	0.04	probably_damaging	0.93	FALSE
CEP43	O95684	ENSG00000213066	6	167447373	C	T	rs759945438	347	R	C	8.613e-06	deleterious	0	probably_damaging	0.91	FALSE
CEP43	O95684	ENSG00000213066	6	167447374	G	A	rs1230196915	347	R	H	4.249e-06	deleterious	0.01	benign	0.062	FALSE
CEP43	O95684	ENSG00000213066	6	167447385	A	G	rs1291631306	351	S	G	0	deleterious	0	probably_damaging	0.979	FALSE
CEP43	O95684	ENSG00000213066	6	167447391	A	G	rs1269862898	353	I	V	8.285e-06	tolerated	0.74	benign	0	FALSE
CEP43	O95684	ENSG00000213066	6	167447392	T	G	rs753123595	353	I	R	4.122e-06	deleterious	0	benign	0.06	FALSE
CEP43	O95684	ENSG00000213066	6	167447393	A	G	rs373250150	353	I	M	4.101e-06	tolerated	0.1	benign	0.005	FALSE
CEP43	O95684	ENSG00000213066	6	167447395	G	A	rs1237504948	354	S	N	4.074e-06	deleterious	0	probably_damaging	0.998	FALSE
CEP43	O95684	ENSG00000213066	6	167447401	G	A	rs1483965065	356	G	D	4.049e-06	tolerated	0.06	probably_damaging	1	FALSE
CEP43	O95684	ENSG00000213066	6	167447407	A	C	rs764665725	358	E	A	2.023e-05	deleterious	0	possibly_damaging	0.757	FALSE
CEP43	O95684	ENSG00000213066	6	167447413	A	G	rs751580169	360	E	G	4.034e-06	deleterious	0	probably_damaging	0.931	FALSE
CEP43	O95684	ENSG00000213066	6	167447413	A	T	rs751580169	360	E	V	8.068e-06	deleterious	0	probably_damaging	0.965	FALSE
CEP43	O95684	ENSG00000213066	6	167447417	A	C	rs781390099	361	E	D	1.616e-05	tolerated	0.08	benign	0.062	FALSE
CEP43	O95684	ENSG00000213066	6	167447418	G	A	rs1399410724	362	D	N	8.08e-06	deleterious	0.01	possibly_damaging	0.476	FALSE
CEP43	O95684	ENSG00000213066	6	167447434	T	C	rs746130496	367	I	T	8.151e-05	tolerated	0.13	benign	0.007	FALSE
CEP43	O95684	ENSG00000213066	6	167447437	A	G	rs376185141	368	D	G	8.169e-06	deleterious	0.03	benign	0.352	FALSE
CEP43	O95684	ENSG00000213066	6	167447445	A	G	rs1311204111	371	N	D	1.688e-05	tolerated	0.43	benign	0.105	FALSE
CEP43	O95684	ENSG00000213066	6	167447449	C	T	rs748010679	372	T	I	4.248e-06	tolerated	0.21	benign	0.001	FALSE
CEP43	O95684	ENSG00000213066	6	167447452	G	A	rs1289923463	373	S	N	4.316e-06	deleterious	0.03	benign	0.113	FALSE
CEP43	O95684	ENSG00000213066	6	167447453	T	G	rs1348306604	373	S	R	0	deleterious	0	possibly_damaging	0.894	FALSE
CEP43	O95684	ENSG00000213066	6	167447454	G	A	rs1223105258	374	D	N	4.339e-06	deleterious	0.04	benign	0.109	FALSE
CEP43	O95684	ENSG00000213066	6	167453401	C	T	rs780331301	379	L	F	2.786e-05	deleterious	0.03	possibly_damaging	0.901	FALSE
CEP43	O95684	ENSG00000213066	6	167453401	C	G	rs780331301	379	L	V	3.98e-06	tolerated	0.15	possibly_damaging	0.446	FALSE
CEP43	O95684	ENSG00000213066	6	167453407	C	G	rs1206728020	381	Q	E	3.979e-06	tolerated	0.07	benign	0.288	FALSE
CEP43	O95684	ENSG00000213066	6	167453407	C	A	rs1206728020	381	Q	K	3.979e-06	deleterious	0.01	possibly_damaging	0.831	FALSE
CEP43	O95684	ENSG00000213066	6	167453408	A	G	rs1270415239	381	Q	R	3.979e-06	deleterious	0.01	probably_damaging	0.94	FALSE
CEP43	O95684	ENSG00000213066	6	167453423	C	T	rs1181535585	386	S	F	3.978e-06	deleterious	0	probably_damaging	0.99	FALSE
CEP43	O95684	ENSG00000213066	6	167453431	A	C	rs758274323	389	S	R	3.58e-05	deleterious	0	probably_damaging	0.991	FALSE
CEP43	O95684	ENSG00000213066	6	167453432	G	A	rs1192334575	389	S	N	0	deleterious	0	possibly_damaging	0.845	FALSE
CEP43	O95684	ENSG00000213066	6	167453435	A	T	rs145851973	390	D	V	0.0004097	deleterious	0.02	possibly_damaging	0.818	FALSE
CEP43	O95684	ENSG00000213066	6	167453440	G	A	rs1430452087	392	A	T	3.977e-06	deleterious	0	probably_damaging	1	FALSE
CEP43	O95684	ENSG00000213066	6	167453441	C	T	rs145487206	392	A	V	3.182e-05	deleterious	0.02	probably_damaging	0.999	FALSE
CEP43	O95684	ENSG00000213066	6	167453452	G	A	rs1323900056	396	E	K	3.977e-06	deleterious	0	probably_damaging	0.998	FALSE
CEP43	O95684	ENSG00000213066	6	167453457	T	G	rs148854844	377	D	E	4.375e-05	tolerated	0.08	possibly_damaging	0.839	FALSE
CEP43	O95684	ENSG00000213066	6	167453458	G	A	rs769272539	398	V	I	7.955e-06	deleterious	0	probably_damaging	0.996	FALSE
BZW2	Q9Y6E2	ENSG00000136261	7	16705073	A	G	rs777976475	2	N	S	1.193e-05	tolerated	0.46	benign	0	FALSE
BZW2	Q9Y6E2	ENSG00000136261	7	16705079	A	G	rs770948789	4	H	R	3.977e-06	tolerated	0.53	benign	0.018	FALSE
BZW2	Q9Y6E2	ENSG00000136261	7	16705105	C	T	rs146833365	13	R	W	2.387e-05	deleterious	0	possibly_damaging	0.535	FALSE
BZW2	Q9Y6E2	ENSG00000136261	7	16705106	G	A	rs1046378673	13	R	Q	3.978e-06	deleterious	0	benign	0.278	FALSE
BZW2	Q9Y6E2	ENSG00000136261	7	16705108	T	C	rs1394568442	14	F	L	3.978e-06	tolerated	0.41	benign	0.001	FALSE
BZW2	Q9Y6E2	ENSG00000136261	7	16705109	T	A	rs1315002426	14	F	Y	3.979e-06	tolerated	0.09	benign	0.136	FALSE
BZW2	Q9Y6E2	ENSG00000136261	7	16705125	G	T	rs1415183083	19	R	S	3.986e-06	tolerated	0.05	probably_damaging	0.95	FALSE
BZW2	Q9Y6E2	ENSG00000136261	7	16714072	G	A	rs1233556399	32	D	N		deleterious	0	benign	0.239	TRUE
BZW2	Q9Y6E2	ENSG00000136261	7	16714076	C	T	rs767046038	33	T	I	7.976e-06	deleterious	0.02	benign	0.044	FALSE
BZW2	Q9Y6E2	ENSG00000136261	7	16714081	G	A	rs1274718208	35	V	I		tolerated	1	benign	0.001	FALSE
BZW2	Q9Y6E2	ENSG00000136261	7	16714088	G	A	rs772636286	37	G	E	3.979e-06	deleterious	0.01	probably_damaging	0.998	FALSE
BZW2	Q9Y6E2	ENSG00000136261	7	16714100	C	G	rs1298473577	41	A	G	7.955e-06	deleterious	0.02	benign	0.039	FALSE
BZW2	Q9Y6E2	ENSG00000136261	7	16714100	C	T	rs1298473577	41	A	V		tolerated	0.23	benign	0.039	FALSE
BZW2	Q9Y6E2	ENSG00000136261	7	16714107	T	A	rs1438590936	43	D	E	3.977e-06	tolerated	0.51	benign	0.007	FALSE
BZW2	Q9Y6E2	ENSG00000136261	7	16714108	G	A	rs753857266	44	D	N	3.977e-06	tolerated	0.14	probably_damaging	0.977	FALSE
BZW2	Q9Y6E2	ENSG00000136261	7	16714111	C	G	rs754753791	45	L	V	3.977e-06	deleterious	0.01	benign	0.099	TRUE
BZW2	Q9Y6E2	ENSG00000136261	7	16714120	G	A	rs751795372	48	V	I	3.977e-06	tolerated	0.57	benign	0.041	FALSE
BZW2	Q9Y6E2	ENSG00000136261	7	16714132	C	G	rs539320736	52	L	V	3.977e-06	deleterious	0	probably_damaging	0.952	TRUE
BZW2	Q9Y6E2	ENSG00000136261	7	16714133	T	A	rs781303797	52	L	Q	3.977e-06	deleterious	0	probably_damaging	0.993	TRUE
BZW2	Q9Y6E2	ENSG00000136261	7	16714136	A	T	rs1481585007	53	D	V		deleterious	0.01	probably_damaging	0.99	FALSE
BZW2	Q9Y6E2	ENSG00000136261	7	16714153	T	G	rs1467555813	59	L	V	3.981e-06	tolerated	0.07	probably_damaging	0.952	TRUE
BZW2	Q9Y6E2	ENSG00000136261	7	16714162	C	A	rs1253768868	62	R	S		deleterious	0	probably_damaging	0.972	TRUE
BZW2	Q9Y6E2	ENSG00000136261	7	16714177	A	T	rs139763605	67	T	S	3.995e-06	tolerated	0.33	probably_damaging	0.935	FALSE
BZW2	Q9Y6E2	ENSG00000136261	7	16714189	A	G	rs767517929	71	I	V	4.03e-06	tolerated	0.12	benign	0	FALSE
BZW2	Q9Y6E2	ENSG00000136261	7	16714192	C	A	rs771670267	72	L	M	4.037e-06	deleterious	0.02	probably_damaging	0.99	FALSE
BZW2	Q9Y6E2	ENSG00000136261	7	16714193	T	A	rs772938890	72	L	Q	4.041e-06	deleterious	0	probably_damaging	0.993	FALSE
BZW2	Q9Y6E2	ENSG00000136261	7	16714198	G	A	rs760062551	74	A	T	8.109e-06	tolerated	0.12	probably_damaging	0.977	FALSE
BZW2	Q9Y6E2	ENSG00000136261	7	16714204	A	G	rs1429430088	76	S	G	4.061e-06	tolerated	1	benign	0	FALSE
BZW2	Q9Y6E2	ENSG00000136261	7	16714210	C	A	rs1286562852	78	L	I	4.149e-06	deleterious	0	probably_damaging	0.952	TRUE
BZW2	Q9Y6E2	ENSG00000136261	7	16720938	C	G	rs371407289	83	T	R	3.982e-06	deleterious	0.01	benign	0.288	FALSE
BZW2	Q9Y6E2	ENSG00000136261	7	16720938	C	T	rs371407289	83	T	M	3.186e-05	deleterious	0	possibly_damaging	0.568	FALSE
BZW2	Q9Y6E2	ENSG00000136261	7	16720940	C	T	rs1209430562	84	R	C		deleterious	0	possibly_damaging	0.446	FALSE
BZW2	Q9Y6E2	ENSG00000136261	7	16720941	G	A	rs975997772	84	R	H	3.981e-06	deleterious	0	benign	0.375	FALSE
BZW2	Q9Y6E2	ENSG00000136261	7	16720943	A	G	rs372301881	85	I	V	7.96e-05	tolerated	1	benign	0	FALSE
BZW2	Q9Y6E2	ENSG00000136261	7	16720950	A	G	rs1189840628	87	D	G	3.98e-06	deleterious	0	probably_damaging	0.977	FALSE
BZW2	Q9Y6E2	ENSG00000136261	7	16720956	A	T	rs769904474	89	D	V	3.98e-06	deleterious	0.02	benign	0.131	FALSE
BZW2	Q9Y6E2	ENSG00000136261	7	16720957	C	A	rs1469606802	89	D	E	3.98e-06	tolerated	0.4	benign	0.121	FALSE
BZW2	Q9Y6E2	ENSG00000136261	7	16720961	A	G	rs374343456	91	T	A	1.592e-05	tolerated	0.68	probably_damaging	0.935	FALSE
BZW2	Q9Y6E2	ENSG00000136261	7	16720965	A	G	rs750594120	92	K	R	3.98e-06	tolerated	0.54	benign	0.074	FALSE
BZW2	Q9Y6E2	ENSG00000136261	7	16720967	A	G	rs1294741504	93	M	V		tolerated	0.53	benign	0	FALSE
BZW2	Q9Y6E2	ENSG00000136261	7	16720968	T	C	rs1172407347	93	M	T	1.194e-05	tolerated	0.41	benign	0.001	FALSE
BZW2	Q9Y6E2	ENSG00000136261	7	16720968	T	G	rs1172407347	93	M	R	3.98e-06	tolerated	0.36	benign	0.001	FALSE
BZW2	Q9Y6E2	ENSG00000136261	7	16720974	A	G	rs1436149070	95	N	S	7.96e-06	tolerated	0.9	benign	0	FALSE
BZW2	Q9Y6E2	ENSG00000136261	7	16720976	C	A	rs760950174	96	H	N	7.96e-06	tolerated	0.31	possibly_damaging	0.693	FALSE
BZW2	Q9Y6E2	ENSG00000136261	7	16720989	C	T	rs1440738479	100	S	L	7.96e-06	tolerated	0.29	benign	0.001	FALSE
BZW2	Q9Y6E2	ENSG00000136261	7	16720992	C	G	rs1337975897	101	A	G		deleterious	0.02	probably_damaging	0.968	FALSE
BZW2	Q9Y6E2	ENSG00000136261	7	16720994	A	C	rs766412785	102	N	H	3.981e-06	tolerated	0.08	benign	0.018	FALSE
BZW2	Q9Y6E2	ENSG00000136261	7	16721001	A	G	rs753964792	104	D	G	7.961e-06	deleterious	0.01	benign	0.099	FALSE
BZW2	Q9Y6E2	ENSG00000136261	7	16721009	A	G	rs755070742	107	T	A	3.982e-06	tolerated	0.55	benign	0	FALSE
BZW2	Q9Y6E2	ENSG00000136261	7	16721010	C	G	rs765620126	107	T	S	3.982e-06	tolerated	0.69	benign	0.01	FALSE
BZW2	Q9Y6E2	ENSG00000136261	7	16721012	A	G	rs144761230	108	I	V	0.0003823	tolerated	0.17	benign	0.003	FALSE
BZW2	Q9Y6E2	ENSG00000136261	7	16721016	G	A	rs778259070	109	R	Q	3.586e-05	tolerated	0.46	benign	0.006	FALSE
BZW2	Q9Y6E2	ENSG00000136261	7	16721018	A	G	rs565994111	110	N	D	3.984e-06	tolerated	0.51	benign	0.007	FALSE
BZW2	Q9Y6E2	ENSG00000136261	7	16721022	A	G	rs1202098440	111	Y	C		deleterious	0.01	benign	0.339	FALSE
BZW2	Q9Y6E2	ENSG00000136261	7	16721022	A	T	rs1202098440	111	Y	F	3.985e-06	tolerated	0.67	benign	0	FALSE
BZW2	Q9Y6E2	ENSG00000136261	7	16721027	C	G	rs536211544	113	Q	E	3.988e-06	tolerated	0.15	possibly_damaging	0.857	FALSE
BZW2	Q9Y6E2	ENSG00000136261	7	16722405	G	T	rs1461429389	114	V	F	2.82e-05	deleterious	0	probably_damaging	0.987	FALSE
BZW2	Q9Y6E2	ENSG00000136261	7	16722412	A	G	rs759011029	116	N	S	1.767e-05	tolerated	0.69	benign	0	FALSE
BZW2	Q9Y6E2	ENSG00000136261	7	16722430	A	G	rs1324937906	122	Y	C	4.183e-06	deleterious	0	probably_damaging	0.99	FALSE
BZW2	Q9Y6E2	ENSG00000136261	7	16722445	A	G	rs200567141	127	K	R	1.241e-05	tolerated	0.12	probably_damaging	0.956	FALSE
BZW2	Q9Y6E2	ENSG00000136261	7	16722446	G	T	rs369984633	127	K	N	0	deleterious	0.01	probably_damaging	0.981	FALSE
BZW2	Q9Y6E2	ENSG00000136261	7	16722448	C	T	rs1271212523	128	A	V	0	tolerated	0.58	benign	0.081	FALSE
BZW2	Q9Y6E2	ENSG00000136261	7	16722454	A	C	rs780955589	130	E	A	4.149e-06	deleterious	0	benign	0.14	FALSE
BZW2	Q9Y6E2	ENSG00000136261	7	16722466	A	G	rs1260399912	134	K	R	4.186e-06	tolerated	0.07	probably_damaging	0.956	FALSE
BZW2	Q9Y6E2	ENSG00000136261	7	16725530	C	T	rs1433062799	136	L	F	5.009e-05	deleterious	0.01	probably_damaging	0.969	FALSE
BZW2	Q9Y6E2	ENSG00000136261	7	16725533	C	T	rs1377038665	137	L	F	3.052e-05	deleterious	0.02	probably_damaging	0.969	FALSE
BZW2	Q9Y6E2	ENSG00000136261	7	16725549	C	G	rs1306205736	142	A	G	6.176e-06	tolerated	1	benign	0	FALSE
BZW2	Q9Y6E2	ENSG00000136261	7	16725557	G	A	rs748090719	145	E	K	1.189e-05	tolerated	0.15	benign	0.439	FALSE
BZW2	Q9Y6E2	ENSG00000136261	7	16725570	C	A	rs1346753253	149	T	K	5.422e-06	tolerated	0.94	benign	0.264	FALSE
BZW2	Q9Y6E2	ENSG00000136261	7	16725579	C	T	rs1292741642	152	A	V		deleterious	0	possibly_damaging	0.599	FALSE
BZW2	Q9Y6E2	ENSG00000136261	7	16725588	C	T	rs771841398	155	S	L	0	tolerated	0.08	benign	0.005	FALSE
BZW2	Q9Y6E2	ENSG00000136261	7	16725606	A	G	rs1056079577	161	N	S	4.36e-06	tolerated	0.23	benign	0	FALSE
BZW2	Q9Y6E2	ENSG00000136261	7	16725608	G	A	rs148948416	162	G	S	8.678e-06	tolerated	0.05	possibly_damaging	0.762	FALSE
BZW2	Q9Y6E2	ENSG00000136261	7	16725612	C	T	rs374366357	163	T	I	2.981e-05	tolerated	0.48	probably_damaging	0.969	FALSE
BZW2	Q9Y6E2	ENSG00000136261	7	16725620	G	A	rs762472281	166	A	T	4.153e-06	tolerated	0.23	benign	0.024	FALSE
BZW2	Q9Y6E2	ENSG00000136261	7	16725620	G	T	rs762472281	166	A	S		tolerated	0.28	benign	0.003	FALSE
BZW2	Q9Y6E2	ENSG00000136261	7	16725626	A	G	rs1297341046	168	I	V	4.095e-06	tolerated	1	possibly_damaging	0.456	FALSE
BZW2	Q9Y6E2	ENSG00000136261	7	16725627	T	A	rs750863375	168	I	N	4.091e-06	deleterious	0.01	probably_damaging	0.948	FALSE
BZW2	Q9Y6E2	ENSG00000136261	7	16725632	A	G	rs1331496651	170	T	A	0	tolerated	0.77	benign	0.332	FALSE
BZW2	Q9Y6E2	ENSG00000136261	7	16725647	G	A	rs1305195566	175	D	N	4.042e-06	deleterious	0	benign	0.051	FALSE
BZW2	Q9Y6E2	ENSG00000136261	7	16725651	G	A	rs369538600	176	S	N	4.033e-06	tolerated	0.59	benign	0	FALSE
BZW2	Q9Y6E2	ENSG00000136261	7	16725651	G	C	rs369538600	176	S	T	7.259e-05	deleterious	0.04	benign	0.011	FALSE
BZW2	Q9Y6E2	ENSG00000136261	7	16725656	G	A	rs199770355	178	V	I	1.21e-05	tolerated	0.1	possibly_damaging	0.785	TRUE
BZW2	Q9Y6E2	ENSG00000136261	7	16725660	A	G	rs1481937235	179	K	R	4.03e-06	deleterious	0.04	possibly_damaging	0.899	FALSE
BZW2	Q9Y6E2	ENSG00000136261	7	16729425	T	G	rs771321407	182	I	S	4.115e-06	deleterious	0	benign	0.189	TRUE
BZW2	Q9Y6E2	ENSG00000136261	7	16729428	C	G	rs572468645	183	A	G	4.131e-06	tolerated	0.22	benign	0.03	FALSE
BZW2	Q9Y6E2	ENSG00000136261	7	16729430	G	A	rs145957585	184	A	T	4.124e-06	tolerated	0.1	benign	0.062	FALSE
BZW2	Q9Y6E2	ENSG00000136261	7	16729431	C	T	rs775156427	184	A	V	4.117e-06	tolerated	0.34	benign	0.001	FALSE
BZW2	Q9Y6E2	ENSG00000136261	7	16729488	T	C	rs767317583	203	V	A	8.069e-06	deleterious	0.03	probably_damaging	0.935	FALSE
BZW2	Q9Y6E2	ENSG00000136261	7	16729494	C	T	rs375628464	205	S	L	1.211e-05	tolerated	0.09	benign	0.019	FALSE
BZW2	Q9Y6E2	ENSG00000136261	7	16729508	G	A	rs1175011928	210	A	T	0	tolerated	0.13	benign	0.133	FALSE
BZW2	Q9Y6E2	ENSG00000136261	7	16729512	A	G	rs748392463	211	N	S	4.059e-06	tolerated	0.46	benign	0.074	FALSE
BZW2	Q9Y6E2	ENSG00000136261	7	16729514	T	G	rs528975449	212	L	V		deleterious	0.02	benign	0.066	FALSE
BZW2	Q9Y6E2	ENSG00000136261	7	16729522	G	T	rs760256408	214	K	N	4.092e-06	tolerated	1	benign	0	FALSE
BZW2	Q9Y6E2	ENSG00000136261	7	16729529	C	G	rs141321905	217	L	V	1.649e-05	deleterious	0.04	benign	0.096	FALSE
BZW2	Q9Y6E2	ENSG00000136261	7	16734482	G	C	rs751535805	225	Q	H	4.024e-06	deleterious	0	benign	0.276	FALSE
BZW2	Q9Y6E2	ENSG00000136261	7	16734486	G	A	rs757362212	227	V	M	8.006e-06	tolerated	0.23	possibly_damaging	0.462	FALSE
BZW2	Q9Y6E2	ENSG00000136261	7	16734511	C	G	rs1392951943	235	T	S	3.988e-06	tolerated	0.75	benign	0.042	FALSE
BZW2	Q9Y6E2	ENSG00000136261	7	16734516	G	A	rs746394268	237	A	T	1.196e-05	tolerated	0.38	benign	0.115	FALSE
BZW2	Q9Y6E2	ENSG00000136261	7	16734516	G	C	rs746394268	237	A	P	3.986e-06	tolerated	0.2	possibly_damaging	0.595	FALSE
BZW2	Q9Y6E2	ENSG00000136261	7	16734529	A	G	rs558675877	241	E	G	1.195e-05	deleterious	0.01	probably_damaging	0.968	FALSE
BZW2	Q9Y6E2	ENSG00000136261	7	16734537	G	A	rs141647020	244	D	N	1.993e-05	tolerated	0.14	benign	0.141	FALSE
BZW2	Q9Y6E2	ENSG00000136261	7	16734539	C	A	rs765564580	244	D	E		tolerated	0.72	benign	0.121	FALSE
BZW2	Q9Y6E2	ENSG00000136261	7	16734543	C	T	rs774060534	246	L	F	3.986e-06	tolerated	0.7	benign	0.218	FALSE
BZW2	Q9Y6E2	ENSG00000136261	7	16734547	G	A	rs1357855982	247	R	Q	3.987e-06	tolerated	0.13	benign	0.154	FALSE
BZW2	Q9Y6E2	ENSG00000136261	7	16734579	C	G	rs771637961	258	L	V	3.992e-06	tolerated	0.12	probably_damaging	0.952	FALSE
BZW2	Q9Y6E2	ENSG00000136261	7	16734596	G	T	rs760736472	263	Q	H	2.004e-05	tolerated	0.17	benign	0.276	FALSE
BZW2	Q9Y6E2	ENSG00000136261	7	16734600	C	T	rs1291250809	265	R	C	4.017e-06	tolerated	0.07	possibly_damaging	0.446	FALSE
BZW2	Q9Y6E2	ENSG00000136261	7	16734601	G	A	rs1356337797	265	R	H		tolerated	0.16	benign	0.288	FALSE
BZW2	Q9Y6E2	ENSG00000136261	7	16734610	A	G	rs751222719	268	Q	R	9.262e-05	tolerated	0.59	benign	0	FALSE
BZW2	Q9Y6E2	ENSG00000136261	7	16734611	G	C	rs759389326	268	Q	H	8.053e-06	deleterious	0.04	benign	0	FALSE
BZW2	Q9Y6E2	ENSG00000136261	7	16734612	G	C	rs1370634430	269	E	Q	8.055e-06	tolerated	0.19	benign	0.051	FALSE
BZW2	Q9Y6E2	ENSG00000136261	7	16734619	C	G	rs764155066	271	P	R	4.041e-06	deleterious	0.03	probably_damaging	0.997	FALSE
BZW2	Q9Y6E2	ENSG00000136261	7	16734623	C	G	rs757233860	272	I	M	4.044e-06	tolerated	0.26	benign	0.037	FALSE
BZW2	Q9Y6E2	ENSG00000136261	7	16734628	A	C	rs1421720292	274	E	A	4.059e-06	deleterious	0.01	benign	0.239	FALSE
BZW2	Q9Y6E2	ENSG00000136261	7	16736543	G	A	rs776714807	276	V	M	3.984e-06	deleterious	0.01	benign	0.006	FALSE
BZW2	Q9Y6E2	ENSG00000136261	7	16736544	T	C	rs759210353	276	V	A	3.983e-06	tolerated	0.05	benign	0	FALSE
BZW2	Q9Y6E2	ENSG00000136261	7	16736550	A	G	rs765101857	278	Y	C	3.982e-06	tolerated	0.15	possibly_damaging	0.75	FALSE
BZW2	Q9Y6E2	ENSG00000136261	7	16736552	G	A	rs762131738	279	V	I	7.965e-06	tolerated	0.75	benign	0	FALSE
BZW2	Q9Y6E2	ENSG00000136261	7	16736578	T	A	rs1396517479	287	D	E	3.981e-06	tolerated	0.56	benign	0	FALSE
BZW2	Q9Y6E2	ENSG00000136261	7	16736579	C	A	rs750555836	288	L	I	1.194e-05	tolerated	1	benign	0.003	FALSE
BZW2	Q9Y6E2	ENSG00000136261	7	16736582	C	A	rs1486461697	289	P	T		tolerated	0.38	benign	0.001	FALSE
BZW2	Q9Y6E2	ENSG00000136261	7	16736586	A	T	rs1241596634	290	E	V	3.981e-06	deleterious	0	probably_damaging	0.981	FALSE
BZW2	Q9Y6E2	ENSG00000136261	7	16736592	C	T	rs766834462	292	A	V	3.981e-06	tolerated	0.13	benign	0.039	FALSE
BZW2	Q9Y6E2	ENSG00000136261	7	16736615	T	G	rs755277642	300	C	G	3.98e-06	deleterious	0.02	benign	0.026	FALSE
BZW2	Q9Y6E2	ENSG00000136261	7	16736618	A	G	rs779376411	301	I	V	3.184e-05	tolerated	1	benign	0	FALSE
BZW2	Q9Y6E2	ENSG00000136261	7	16736627	G	A	rs758127553	304	A	T	3.98e-05	tolerated	0.54	benign	0.028	FALSE
BZW2	Q9Y6E2	ENSG00000136261	7	16736630	G	A	rs777582035	305	V	I	3.98e-06	tolerated	0.16	probably_damaging	0.935	FALSE
BZW2	Q9Y6E2	ENSG00000136261	7	16736652	A	T	rs1173758539	312	E	V	3.982e-06	deleterious	0	probably_damaging	0.981	FALSE
BZW2	Q9Y6E2	ENSG00000136261	7	16736677	G	C	rs769442399	320	K	N	3.992e-06	deleterious	0	probably_damaging	0.981	FALSE
BZW2	Q9Y6E2	ENSG00000136261	7	16737674	A	G	rs1228685667	324	Q	R		tolerated	0.14	benign	0.011	FALSE
BZW2	Q9Y6E2	ENSG00000136261	7	16737680	C	T	rs1260736239	326	A	V	3.983e-06	tolerated	0.4	benign	0.054	FALSE
BZW2	Q9Y6E2	ENSG00000136261	7	16737694	G	A	rs375769865	331	V	M	1.194e-05	deleterious	0.01	benign	0.143	TRUE
BZW2	Q9Y6E2	ENSG00000136261	7	16737704	C	T	rs753174373	334	S	F	3.981e-06	deleterious	0.01	benign	0.165	FALSE
BZW2	Q9Y6E2	ENSG00000136261	7	16737704	C	G	rs753174373	334	S	C	3.981e-06	deleterious	0.01	benign	0.21	FALSE
BZW2	Q9Y6E2	ENSG00000136261	7	16737707	A	G	rs764599893	335	Q	R	3.981e-06	tolerated	0.29	possibly_damaging	0.901	FALSE
BZW2	Q9Y6E2	ENSG00000136261	7	16737712	C	A	rs751223933	337	Q	K	3.981e-06	tolerated	0.66	benign	0.159	FALSE
BZW2	Q9Y6E2	ENSG00000136261	7	16737714	G	C	rs757033515	337	Q	H	3.981e-06	deleterious	0.05	possibly_damaging	0.596	FALSE
BZW2	Q9Y6E2	ENSG00000136261	7	16737721	C	G	rs1302785740	340	L	V	3.981e-06	tolerated	0.1	probably_damaging	0.987	FALSE
BZW2	Q9Y6E2	ENSG00000136261	7	16737725	T	C	rs780551598	341	I	T	7.961e-06	tolerated	0.75	benign	0.001	FALSE
BZW2	Q9Y6E2	ENSG00000136261	7	16737725	T	G	rs780551598	341	I	S	7.961e-06	tolerated	0.7	benign	0.003	FALSE
BZW2	Q9Y6E2	ENSG00000136261	7	16737737	A	G	rs755580498	345	K	R	1.99e-05	tolerated	0.12	probably_damaging	0.989	FALSE
BZW2	Q9Y6E2	ENSG00000136261	7	16737742	C	A	rs146163758	347	Q	K	3.981e-06	deleterious	0	probably_damaging	0.959	FALSE
BZW2	Q9Y6E2	ENSG00000136261	7	16737759	C	G	rs1349473469	352	D	E	3.98e-06	tolerated	0.4	benign	0.43	TRUE
BZW2	Q9Y6E2	ENSG00000136261	7	16737766	C	T	rs747219700	355	H	Y	7.961e-06	deleterious	0.04	possibly_damaging	0.654	FALSE
BZW2	Q9Y6E2	ENSG00000136261	7	16737767	A	G	rs1236869110	355	H	R	3.98e-06	tolerated	0.25	benign	0.404	FALSE
BZW2	Q9Y6E2	ENSG00000136261	7	16737785	A	G	rs759622263	361	Q	R	3.981e-06	tolerated	0.18	benign	0.086	FALSE
BZW2	Q9Y6E2	ENSG00000136261	7	16737796	G	A	rs769784877	365	V	I	1.991e-05	tolerated	0.2	probably_damaging	0.983	FALSE
BZW2	Q9Y6E2	ENSG00000136261	7	16737797	T	C	rs1156458478	365	V	A	3.981e-06	deleterious	0.03	probably_damaging	0.983	FALSE
BZW2	Q9Y6E2	ENSG00000136261	7	16737802	T	C	rs776042480	367	F	L	7.962e-06	tolerated	0.57	benign	0.003	FALSE
BZW2	Q9Y6E2	ENSG00000136261	7	16744177	G	A	rs1453744062	372	V	I		deleterious	0.03	probably_damaging	0.983	FALSE
BZW2	Q9Y6E2	ENSG00000136261	7	16744181	T	C	rs1274101695	373	L	P	4.035e-06	deleterious	0	possibly_damaging	0.857	FALSE
BZW2	Q9Y6E2	ENSG00000136261	7	16744186	G	A	rs769226107	375	E	K	4.023e-06	deleterious	0.04	probably_damaging	0.989	FALSE
BZW2	Q9Y6E2	ENSG00000136261	7	16744193	C	T	rs560509631	377	A	V	1.203e-05	tolerated	0.67	benign	0.184	FALSE
BZW2	Q9Y6E2	ENSG00000136261	7	16744198	C	A	rs1196249517	379	L	M	3.996e-06	deleterious	0.05	benign	0.143	FALSE
BZW2	Q9Y6E2	ENSG00000136261	7	16744208	A	G	rs762224963	382	Y	C	3.987e-06	deleterious	0	possibly_damaging	0.83	FALSE
BZW2	Q9Y6E2	ENSG00000136261	7	16744250	A	C	rs760313917	396	D	A	3.985e-06	deleterious	0.01	benign	0.188	FALSE
BZW2	Q9Y6E2	ENSG00000136261	7	16744255	A	G	rs1192097564	398	M	V	3.985e-06	deleterious	0.01	possibly_damaging	0.893	FALSE
BZW2	Q9Y6E2	ENSG00000136261	7	16744256	T	C	rs765901920	398	M	T	3.984e-06	tolerated	0.09	probably_damaging	0.932	FALSE
BZW2	Q9Y6E2	ENSG00000136261	7	16744257	G	A	rs753289484	398	M	I	3.984e-06	deleterious	0.03	probably_damaging	0.932	FALSE
BZW2	Q9Y6E2	ENSG00000136261	7	16744267	G	T	rs1401114132	402	V	F	3.984e-06	deleterious	0	probably_damaging	0.997	FALSE
BZW2	Q9Y6E2	ENSG00000136261	7	16744280	A	C	rs1321839687	406	Q	P	3.987e-06	deleterious	0.01	benign	0.303	FALSE
BZW2	Q9Y6E2	ENSG00000136261	7	16745690	G	A	rs755081715	413	E	K	3.987e-06	tolerated	0.08	probably_damaging	0.974	FALSE
BZW2	Q9Y6E2	ENSG00000136261	7	16745694	C	T	rs148788756	414	S	L	1.196e-05	deleterious_low_confidence	0.02	probably_damaging	0.968	FALSE
BZW2	Q9Y6E2	ENSG00000136261	7	16745709	A	G	rs1219180228	419	N	S	3.987e-06	tolerated_low_confidence	0.11	possibly_damaging	0.899	FALSE
BZW2	Q9Y6E2	ENSG00000136261	7	16745710	T	A	rs778349274	419	N	K	3.987e-06	tolerated_low_confidence	0.06	probably_damaging	0.932	FALSE
DPY19L1	Q2PZI1	ENSG00000173852	7	34971192	T	C	rs200752794	674	K	R	0.0002983	tolerated	0.28	benign	0	FALSE
DPY19L1	Q2PZI1	ENSG00000173852	7	34971202	C	G	rs1416028273	671	E	Q		deleterious	0.04	benign	0.038	FALSE
DPY19L1	Q2PZI1	ENSG00000173852	7	34971213	T	G		667	Y	S	5.497e-06	deleterious	0	probably_damaging	0.998	FALSE
DPY19L1	Q2PZI1	ENSG00000173852	7	34971224	C	G	rs772169742	663	Q	H	5.295e-06	tolerated	0.09	benign	0.021	FALSE
DPY19L1	Q2PZI1	ENSG00000173852	7	34971238	T	C	rs1391335361	659	T	A		tolerated	0.23	benign	0	FALSE
DPY19L1	Q2PZI1	ENSG00000173852	7	34971252	G	C	rs1363655467	654	S	C	4.661e-06	deleterious	0.02	possibly_damaging	0.905	FALSE
DPY19L1	Q2PZI1	ENSG00000173852	7	34971256	C	G	rs959469546	653	D	H	4.643e-06	deleterious	0	benign	0.373	FALSE
DPY19L1	Q2PZI1	ENSG00000173852	7	34971259	T	G	rs773205853	652	K	Q	4.616e-06	tolerated	0.13	benign	0.081	FALSE
DPY19L1	Q2PZI1	ENSG00000173852	7	34971259	T	C	rs773205853	652	K	E	9.232e-06	tolerated	0.34	benign	0.027	FALSE
DPY19L1	Q2PZI1	ENSG00000173852	7	34971262	C	T	rs200053924	651	V	M	2.3e-05	tolerated	0.22	possibly_damaging	0.897	FALSE
DPY19L1	Q2PZI1	ENSG00000173852	7	34971268	G	A	rs1300588535	649	L	F	4.655e-06	tolerated	0.12	benign	0.343	FALSE
DPY19L1	Q2PZI1	ENSG00000173852	7	34971271	T	C	rs764819924	648	N	D	9.333e-06	tolerated	0.65	benign	0.055	FALSE
DPY19L1	Q2PZI1	ENSG00000173852	7	34971273	C	T	rs1396542020	647	C	Y	4.702e-06	deleterious	0	probably_damaging	0.998	FALSE
DPY19L1	Q2PZI1	ENSG00000173852	7	34971277	A	C	rs752373226	646	L	V	4.766e-06	tolerated	0.14	probably_damaging	0.994	FALSE
DPY19L1	Q2PZI1	ENSG00000173852	7	34971280	G	A	rs1229968996	645	P	S	4.798e-06	tolerated	0.33	probably_damaging	0.999	FALSE
DPY19L1	Q2PZI1	ENSG00000173852	7	34971283	T	A	rs1268485576	644	T	S	4.871e-06	tolerated	0.54	benign	0.037	FALSE
DPY19L1	Q2PZI1	ENSG00000173852	7	34971294	T	C	rs763651855	640	N	S	1.034e-05	deleterious	0	probably_damaging	0.992	FALSE
DPY19L1	Q2PZI1	ENSG00000173852	7	34971304	C	T	rs1209612699	637	D	N	5.419e-06	deleterious	0	probably_damaging	0.997	FALSE
DPY19L1	Q2PZI1	ENSG00000173852	7	34971328	T	G	rs756628747	629	M	L	5.14e-06	tolerated	0.13	benign	0.007	FALSE
DPY19L1	Q2PZI1	ENSG00000173852	7	34977612	C	A	rs200311128	622	R	I	0.0002778	deleterious	0.01	probably_damaging	0.998	FALSE
DPY19L1	Q2PZI1	ENSG00000173852	7	34977612	C	G	rs200311128	622	R	T	4.026e-06	deleterious	0.01	probably_damaging	0.994	FALSE
DPY19L1	Q2PZI1	ENSG00000173852	7	34977630	T	C	rs745797661	616	E	G	4.012e-06	deleterious	0.03	possibly_damaging	0.829	FALSE
DPY19L1	Q2PZI1	ENSG00000173852	7	34977631	C	T	rs1248793028	616	E	K		tolerated	0.08	possibly_damaging	0.829	FALSE
DPY19L1	Q2PZI1	ENSG00000173852	7	34977645	T	C	rs1275960471	611	Y	C	4.011e-06	deleterious	0	probably_damaging	0.979	FALSE
DPY19L1	Q2PZI1	ENSG00000173852	7	34977647	G	C	rs768317551	610	N	K	4.011e-06	deleterious	0.04	possibly_damaging	0.829	FALSE
DPY19L1	Q2PZI1	ENSG00000173852	7	34977653	T	G	rs1219783287	608	K	N	4.01e-06	tolerated	0.07	benign	0.055	FALSE
DPY19L1	Q2PZI1	ENSG00000173852	7	34977656	T	A	rs1248772269	607	L	F	4.01e-06	deleterious	0	probably_damaging	0.947	FALSE
DPY19L1	Q2PZI1	ENSG00000173852	7	34977661	T	C	rs773901270	606	K	E	1.203e-05	tolerated	0.82	possibly_damaging	0.829	FALSE
DPY19L1	Q2PZI1	ENSG00000173852	7	34977662	T	C	rs1187469523	605	I	M	4.01e-06	tolerated	0.31	benign	0.009	FALSE
DPY19L1	Q2PZI1	ENSG00000173852	7	34977663	A	T	rs1245741459	605	I	K	4.011e-06	tolerated	1	benign	0.122	FALSE
DPY19L1	Q2PZI1	ENSG00000173852	7	34977669	T	C	rs761611601	603	E	G	4.011e-06	tolerated	0.27	benign	0.037	FALSE
DPY19L1	Q2PZI1	ENSG00000173852	7	34977672	C	T	rs767108874	602	R	Q	0.0001123	tolerated	0.49	benign	0	FALSE
DPY19L1	Q2PZI1	ENSG00000173852	7	34977681	T	G	rs1166677278	599	E	A	8.022e-06	deleterious	0.01	benign	0.122	FALSE
DPY19L1	Q2PZI1	ENSG00000173852	7	34977685	C	T	rs200098469	598	E	K	1.204e-05	tolerated	1	benign	0.019	FALSE
DPY19L1	Q2PZI1	ENSG00000173852	7	34977691	C	T	rs753064107	596	A	T	4.012e-06	tolerated	0.27	benign	0.003	FALSE
DPY19L1	Q2PZI1	ENSG00000173852	7	34977696	C	T	rs764567538	594	R	Q	8.026e-06	deleterious	0	probably_damaging	0.994	FALSE
DPY19L1	Q2PZI1	ENSG00000173852	7	34977697	G	A	rs375864758	594	R	W	1.204e-05	deleterious	0	probably_damaging	0.998	FALSE
DPY19L1	Q2PZI1	ENSG00000173852	7	34977703	A	G	rs757541421	592	Y	H	4.014e-06	deleterious	0	probably_damaging	0.999	FALSE
DPY19L1	Q2PZI1	ENSG00000173852	7	34977704	C	T	rs781235614	591	M	I	4.015e-06	tolerated	0.09	probably_damaging	0.968	FALSE
DPY19L1	Q2PZI1	ENSG00000173852	7	34977706	T	C	rs1292475729	591	M	V	4.017e-06	tolerated	0.38	probably_damaging	0.949	FALSE
DPY19L1	Q2PZI1	ENSG00000173852	7	34977708	G	A	rs1322694636	590	S	L	4.018e-06	deleterious	0	possibly_damaging	0.75	FALSE
DPY19L1	Q2PZI1	ENSG00000173852	7	34977715	C	T	rs1415426247	588	V	I		tolerated	0.06	probably_damaging	0.989	FALSE
DPY19L1	Q2PZI1	ENSG00000173852	7	34977718	T	G	rs1177737159	587	I	L		tolerated	0.55	benign	0.001	FALSE
DPY19L1	Q2PZI1	ENSG00000173852	7	34977723	G	C	rs750514779	585	T	R	8.084e-06	deleterious	0	probably_damaging	0.998	FALSE
DPY19L1	Q2PZI1	ENSG00000173852	7	34978895	C	T	rs1179787696	580	G	S	4.018e-06	deleterious	0.04	probably_damaging	0.937	FALSE
DPY19L1	Q2PZI1	ENSG00000173852	7	34978898	C	A	rs767729568	579	A	S	4.021e-06	deleterious	0.01	possibly_damaging	0.754	FALSE
DPY19L1	Q2PZI1	ENSG00000173852	7	34978898	C	T	rs767729568	579	A	T	4.021e-06	tolerated	0.06	benign	0.201	FALSE
DPY19L1	Q2PZI1	ENSG00000173852	7	34978925	T	C	rs1401662226	570	I	V	4.013e-06	tolerated	0.18	benign	0.001	FALSE
DPY19L1	Q2PZI1	ENSG00000173852	7	34978928	G	A	rs1336766885	569	P	S	4.013e-06	deleterious	0	possibly_damaging	0.824	FALSE
DPY19L1	Q2PZI1	ENSG00000173852	7	34978931	G	A	rs1409703849	568	R	W	4.013e-06	deleterious	0	probably_damaging	0.998	FALSE
DPY19L1	Q2PZI1	ENSG00000173852	7	34978939	G	C	rs747973334	565	S	C	4.012e-06	deleterious	0.04	probably_damaging	0.998	FALSE
DPY19L1	Q2PZI1	ENSG00000173852	7	34978942	A	G	rs1228696923	564	L	P	4.012e-06	deleterious	0	probably_damaging	0.999	FALSE
DPY19L1	Q2PZI1	ENSG00000173852	7	34978960	G	A	rs777588301	558	T	M	5.22e-05	deleterious	0	probably_damaging	0.999	FALSE
DPY19L1	Q2PZI1	ENSG00000173852	7	34978970	C	A	rs1482700272	555	A	S	4.017e-06	tolerated	0.17	probably_damaging	0.996	FALSE
DPY19L1	Q2PZI1	ENSG00000173852	7	34978975	G	A	rs1448866263	553	A	V		deleterious	0	probably_damaging	0.996	FALSE
DPY19L1	Q2PZI1	ENSG00000173852	7	34978981	A	G	rs1197314955	551	V	A		tolerated	0.06	probably_damaging	0.992	FALSE
DPY19L1	Q2PZI1	ENSG00000173852	7	34978984	G	C	rs1253792542	550	A	G	4.019e-06	deleterious	0.01	possibly_damaging	0.905	FALSE
DPY19L1	Q2PZI1	ENSG00000173852	7	34978987	T	C	rs370953310	549	D	G	4.018e-06	tolerated	0.1	benign	0.028	FALSE
DPY19L1	Q2PZI1	ENSG00000173852	7	34979765	C	T	rs1263465773	549	D	N	2.041e-05	tolerated	0.2	benign	0.084	FALSE
DPY19L1	Q2PZI1	ENSG00000173852	7	34979767	G	T	rs1358193072	548	P	Q	3.174e-05	tolerated	0.23	possibly_damaging	0.526	FALSE
DPY19L1	Q2PZI1	ENSG00000173852	7	34979768	G	T	rs1215847619	548	P	T	1.421e-05	deleterious	0.01	probably_damaging	0.966	FALSE
DPY19L1	Q2PZI1	ENSG00000173852	7	34979773	G	C	rs1289719667	546	T	S		deleterious	0.02	probably_damaging	0.992	FALSE
DPY19L1	Q2PZI1	ENSG00000173852	7	34979775	A	T	rs1452679138	545	S	R		tolerated	0.11	benign	0.129	FALSE
DPY19L1	Q2PZI1	ENSG00000173852	7	34979776	C	G	rs772396822	545	S	T	1.8e-05	deleterious	0.01	benign	0.089	FALSE
DPY19L1	Q2PZI1	ENSG00000173852	7	34979776	C	T	rs772396822	545	S	N		tolerated	1	benign	0.001	FALSE
DPY19L1	Q2PZI1	ENSG00000173852	7	34979777	T	C	rs773634561	545	S	G	5.664e-06	deleterious	0.01	benign	0.089	FALSE
DPY19L1	Q2PZI1	ENSG00000173852	7	34979779	T	C	rs766641224	544	Y	C	1.594e-05	tolerated	0.16	possibly_damaging	0.529	FALSE
DPY19L1	Q2PZI1	ENSG00000173852	7	34979795	T	C	rs1429642517	539	I	V	0	tolerated	0.2	benign	0.089	FALSE
DPY19L1	Q2PZI1	ENSG00000173852	7	34979800	T	C	rs776511618	537	E	G	5.635e-05	deleterious	0.03	probably_damaging	0.963	FALSE
DPY19L1	Q2PZI1	ENSG00000173852	7	34979804	C	T	rs1367147088	536	E	K	4.455e-06	deleterious	0	probably_damaging	0.995	FALSE
DPY19L1	Q2PZI1	ENSG00000173852	7	34979811	C	A	rs1459750571	533	L	F	4.187e-06	tolerated	0.12	possibly_damaging	0.572	FALSE
DPY19L1	Q2PZI1	ENSG00000173852	7	34979812	A	G	rs759696047	533	L	S	4.151e-06	deleterious	0.02	possibly_damaging	0.855	FALSE
DPY19L1	Q2PZI1	ENSG00000173852	7	34979812	A	C	rs759696047	533	L	W	4.151e-06	deleterious	0.04	probably_damaging	0.946	FALSE
DPY19L1	Q2PZI1	ENSG00000173852	7	34979815	T	A	rs752648177	532	N	I	4.125e-06	deleterious	0	probably_damaging	0.999	FALSE
DPY19L1	Q2PZI1	ENSG00000173852	7	34979815	T	C	rs752648177	532	N	S	4.125e-06	deleterious	0	probably_damaging	0.992	FALSE
DPY19L1	Q2PZI1	ENSG00000173852	7	34979831	C	G	rs904370015	527	V	L	4.046e-06	tolerated	0.4	benign	0.023	FALSE
DPY19L1	Q2PZI1	ENSG00000173852	7	34979845	G	C	rs758472460	522	T	S	4.03e-06	tolerated	0.82	benign	0.003	FALSE
DPY19L1	Q2PZI1	ENSG00000173852	7	34979857	G	T	rs1287440910	518	A	E	4.023e-06	tolerated	0.31	possibly_damaging	0.819	FALSE
DPY19L1	Q2PZI1	ENSG00000173852	7	34979864	C	T	rs780927988	516	G	S	4.022e-06	deleterious	0	probably_damaging	1	FALSE
DPY19L1	Q2PZI1	ENSG00000173852	7	34979864	C	G	rs780927988	516	G	R	4.022e-06	deleterious	0	probably_damaging	1	FALSE
DPY19L1	Q2PZI1	ENSG00000173852	7	34979866	T	G	rs1206995391	515	Q	P	8.042e-06	deleterious	0.01	probably_damaging	0.915	FALSE
DPY19L1	Q2PZI1	ENSG00000173852	7	34979869	A	G	rs1262572992	514	I	T	4.019e-06	deleterious	0.01	benign	0.089	FALSE
DPY19L1	Q2PZI1	ENSG00000173852	7	34979870	T	A	rs755601353	514	I	L	1.206e-05	tolerated	0.08	benign	0.014	FALSE
DPY19L1	Q2PZI1	ENSG00000173852	7	34979875	A	G	rs1200436717	512	M	T	4.021e-06	deleterious	0	probably_damaging	0.968	FALSE
DPY19L1	Q2PZI1	ENSG00000173852	7	34979881	G	A	rs201141592	510	A	V	8.043e-05	deleterious	0	benign	0.433	FALSE
DPY19L1	Q2PZI1	ENSG00000173852	7	34979882	C	G	rs1189125376	510	A	P	4.021e-06	deleterious	0	possibly_damaging	0.825	FALSE
DPY19L1	Q2PZI1	ENSG00000173852	7	34979887	A	G	rs748650800	508	I	T	0	deleterious	0.01	benign	0.055	FALSE
DPY19L1	Q2PZI1	ENSG00000173852	7	34979888	T	C	rs1471410605	508	I	V	4.019e-06	tolerated	0.39	benign	0	FALSE
DPY19L1	Q2PZI1	ENSG00000173852	7	34979890	G	C	rs772625458	507	A	G	4.022e-06	tolerated	0.92	benign	0.028	FALSE
DPY19L1	Q2PZI1	ENSG00000173852	7	34979890	G	A	rs772625458	507	A	V	4.022e-06	tolerated	0.23	benign	0.084	FALSE
DPY19L1	Q2PZI1	ENSG00000173852	7	34979896	A	G	rs771903272	505	V	A	8.063e-06	deleterious	0	possibly_damaging	0.571	FALSE
DPY19L1	Q2PZI1	ENSG00000173852	7	34979900	T	A	rs773394700	504	I	F	1.21e-05	tolerated	0.11	benign	0.02	FALSE
DPY19L1	Q2PZI1	ENSG00000173852	7	34979902	G	A	rs747408125	503	A	V	4.067e-06	tolerated	0.52	benign	0.089	FALSE
DPY19L1	Q2PZI1	ENSG00000173852	7	34979905	C	A	rs1637696	502	G	V	0.2756	tolerated	0.51	benign	0.227	FALSE
DPY19L1	Q2PZI1	ENSG00000173852	7	34979917	T	C	rs776936761	498	K	R	8.162e-06	tolerated	0.71	benign	0.079	FALSE
DPY19L1	Q2PZI1	ENSG00000173852	7	34979927	G	A	rs372049343	495	L	F	4.088e-06	tolerated	0.06	possibly_damaging	0.583	FALSE
DPY19L1	Q2PZI1	ENSG00000173852	7	34979932	C	T	rs1232668908	493	G	E	8.217e-06	tolerated	0.05	probably_damaging	0.955	FALSE
DPY19L1	Q2PZI1	ENSG00000173852	7	34981387	C	T	rs754508960	487	C	Y	4.269e-06	deleterious	0	probably_damaging	0.998	FALSE
DPY19L1	Q2PZI1	ENSG00000173852	7	34981389	G	C	rs778338555	486	I	M	8.518e-06	deleterious	0	benign	0.319	FALSE
DPY19L1	Q2PZI1	ENSG00000173852	7	34981393	A	G	rs752099505	485	L	P	4.243e-06	deleterious	0	probably_damaging	0.999	FALSE
DPY19L1	Q2PZI1	ENSG00000173852	7	34981400	C	T	rs757760742	483	A	T	8.489e-06	tolerated	0.06	possibly_damaging	0.757	FALSE
DPY19L1	Q2PZI1	ENSG00000173852	7	34981402	A	G	rs573539004	482	M	T	1.273e-05	tolerated	0.06	probably_damaging	0.968	FALSE
DPY19L1	Q2PZI1	ENSG00000173852	7	34981403	T	C	rs746235796	482	M	V	4.241e-06	tolerated	0.09	probably_damaging	0.949	FALSE
DPY19L1	Q2PZI1	ENSG00000173852	7	34981418	G	A	rs770099692	477	P	S	1.283e-05	deleterious	0	probably_damaging	0.999	FALSE
DPY19L1	Q2PZI1	ENSG00000173852	7	34981422	C	G	rs780444945	475	L	F	4.296e-06	tolerated	0.21	probably_damaging	0.998	FALSE
DPY19L1	Q2PZI1	ENSG00000173852	7	34981423	A	C	rs749568628	475	L	W	4.295e-06	tolerated	0.11	probably_damaging	0.999	FALSE
DPY19L1	Q2PZI1	ENSG00000173852	7	34981430	G	C	rs1271272415	473	L	V	4.334e-06	deleterious	0.02	probably_damaging	0.994	FALSE
DPY19L1	Q2PZI1	ENSG00000173852	7	34981435	A	G	rs748104694	471	L	P	4.343e-06	deleterious	0	probably_damaging	0.999	FALSE
DPY19L1	Q2PZI1	ENSG00000173852	7	34981468	G	C	rs1295449334	460	A	G	4.592e-06	deleterious	0	probably_damaging	0.996	FALSE
DPY19L1	Q2PZI1	ENSG00000173852	7	34981473	C	A	rs371003845	458	L	F	4.624e-06	deleterious	0.03	probably_damaging	0.998	FALSE
DPY19L1	Q2PZI1	ENSG00000173852	7	34981493	C	G	rs760498252	452	V	L	6.671e-05	tolerated	0.16	possibly_damaging	0.525	FALSE
DPY19L1	Q2PZI1	ENSG00000173852	7	34982235	G	A	rs1159232365	448	H	Y	0	tolerated	0.19	possibly_damaging	0.492	FALSE
DPY19L1	Q2PZI1	ENSG00000173852	7	34982245	G	C	rs759168043	444	H	Q	4.321e-06	tolerated	1	benign	0.005	FALSE
DPY19L1	Q2PZI1	ENSG00000173852	7	34985282	A	C	rs762705640	441	V	G	4.124e-06	tolerated	0.5	benign	0	FALSE
DPY19L1	Q2PZI1	ENSG00000173852	7	34985284	A	T	rs768276181	440	H	Q	8.223e-06	tolerated	0.37	benign	0	FALSE
DPY19L1	Q2PZI1	ENSG00000173852	7	34985288	G	A	rs774063938	439	T	I	4.109e-06	tolerated	0.26	benign	0.153	FALSE
DPY19L1	Q2PZI1	ENSG00000173852	7	34985291	T	G	rs1467275493	438	Q	P	4.096e-06	tolerated	0.32	benign	0.114	FALSE
DPY19L1	Q2PZI1	ENSG00000173852	7	34985300	G	C	rs367674071	435	A	G	5.727e-05	tolerated	0.34	benign	0	FALSE
DPY19L1	Q2PZI1	ENSG00000173852	7	34985311	C	A	rs1449402652	431	W	C	4.116e-06	tolerated	0.16	possibly_damaging	0.65	FALSE
DPY19L1	Q2PZI1	ENSG00000173852	7	34985314	C	G	rs370350873	430	M	I	4.108e-06	tolerated	1	benign	0	FALSE
DPY19L1	Q2PZI1	ENSG00000173852	7	34985314	C	T	rs370350873	430	M	I	4.108e-06	tolerated	1	benign	0	FALSE
DPY19L1	Q2PZI1	ENSG00000173852	7	34985316	T	A	rs1172170794	430	M	L		tolerated	0.71	benign	0	FALSE
DPY19L1	Q2PZI1	ENSG00000173852	7	34985325	T	G	rs374543033	427	I	L	3.316e-05	tolerated	0.93	benign	0.009	FALSE
DPY19L1	Q2PZI1	ENSG00000173852	7	34985328	T	A	rs1475933931	426	I	F	4.168e-06	tolerated	0.35	benign	0.164	FALSE
DPY19L1	Q2PZI1	ENSG00000173852	7	34987243	T	C	rs1448043027	425	K	R	4.032e-06	tolerated	0.19	benign	0.037	FALSE
DPY19L1	Q2PZI1	ENSG00000173852	7	34987243	T	G	rs1448043027	425	K	T	4.032e-06	deleterious	0.04	possibly_damaging	0.819	FALSE
DPY19L1	Q2PZI1	ENSG00000173852	7	34987246	C	T	rs768437823	424	R	K	1.613e-05	tolerated	0.42	benign	0	FALSE
DPY19L1	Q2PZI1	ENSG00000173852	7	34987253	T	C	rs761440561	422	I	V	2.414e-05	tolerated	0.33	benign	0.007	FALSE
DPY19L1	Q2PZI1	ENSG00000173852	7	34987259	C	A	rs371744774	420	V	F	4.019e-06	tolerated	0.69	benign	0.024	FALSE
DPY19L1	Q2PZI1	ENSG00000173852	7	34987259	C	T	rs371744774	420	V	I	1.206e-05	tolerated	0.41	benign	0	FALSE
DPY19L1	Q2PZI1	ENSG00000173852	7	34987265	C	T	rs760133159	418	V	M	8.02e-06	deleterious	0.01	benign	0.43	FALSE
DPY19L1	Q2PZI1	ENSG00000173852	7	34987267	A	G	rs1290071722	417	V	A	4.008e-06	deleterious	0.02	benign	0.003	FALSE
DPY19L1	Q2PZI1	ENSG00000173852	7	34987270	A	T	rs765517602	416	L	H	4.007e-06	deleterious	0.01	probably_damaging	0.947	FALSE
DPY19L1	Q2PZI1	ENSG00000173852	7	34987271	G	A	rs753166674	416	L	F	4.016e-06	tolerated	0.11	possibly_damaging	0.812	FALSE
DPY19L1	Q2PZI1	ENSG00000173852	7	34987274	C	T	rs763091779	415	V	I	1.606e-05	tolerated	0.1	possibly_damaging	0.76	FALSE
DPY19L1	Q2PZI1	ENSG00000173852	7	34987283	G	A	rs751586656	412	L	F	1.203e-05	tolerated	0.05	probably_damaging	0.998	FALSE
DPY19L1	Q2PZI1	ENSG00000173852	7	34987291	G	A	rs368290581	409	T	I	4.011e-06	deleterious	0	probably_damaging	0.997	FALSE
DPY19L1	Q2PZI1	ENSG00000173852	7	34987291	G	C	rs368290581	409	T	R		deleterious	0	probably_damaging	0.998	FALSE
DPY19L1	Q2PZI1	ENSG00000173852	7	34987301	A	G	rs1352038401	406	Y	H	4.048e-06	deleterious	0.01	probably_damaging	0.998	FALSE
DPY19L1	Q2PZI1	ENSG00000173852	7	34987302	T	A	rs372502374	405	R	S	5.261e-05	deleterious	0.03	probably_damaging	0.991	FALSE
DPY19L1	Q2PZI1	ENSG00000173852	7	34989434	G	A	rs200207679	393	A	V	6.216e-05	tolerated	0.09	probably_damaging	0.995	FALSE
DPY19L1	Q2PZI1	ENSG00000173852	7	34989440	C	G	rs1191714107	391	C	S	0	deleterious	0	probably_damaging	0.991	FALSE
DPY19L1	Q2PZI1	ENSG00000173852	7	34989440	C	T	rs1191714107	391	C	Y	4.122e-06	deleterious	0	probably_damaging	0.996	FALSE
DPY19L1	Q2PZI1	ENSG00000173852	7	34989474	T	C	rs1167742216	380	S	G	4.236e-06	tolerated	0.48	benign	0.026	FALSE
DPY19L1	Q2PZI1	ENSG00000173852	7	34989483	T	C	rs1460711185	377	K	E	4.204e-06	deleterious	0	probably_damaging	0.992	FALSE
DPY19L1	Q2PZI1	ENSG00000173852	7	34989485	G	A	rs747800979	376	S	L	4.211e-06	deleterious	0	possibly_damaging	0.858	FALSE
DPY19L1	Q2PZI1	ENSG00000173852	7	34989504	T	C	rs746557160	370	I	V	4.35e-06	deleterious	0	probably_damaging	0.97	FALSE
DPY19L1	Q2PZI1	ENSG00000173852	7	34994311	T	C	rs1416807786	367	D	G	0	deleterious	0.01	probably_damaging	0.992	FALSE
DPY19L1	Q2PZI1	ENSG00000173852	7	34994314	T	C	rs1210425114	366	D	G		deleterious	0.02	probably_damaging	0.992	FALSE
DPY19L1	Q2PZI1	ENSG00000173852	7	34994317	G	T	rs749779689	365	A	E	2.902e-05	tolerated	0.68	benign	0.239	FALSE
DPY19L1	Q2PZI1	ENSG00000173852	7	34994318	C	T	rs1420179926	365	A	T	4.84e-06	tolerated	0.34	benign	0.005	FALSE
DPY19L1	Q2PZI1	ENSG00000173852	7	34994320	A	G	rs1270754665	364	I	T		tolerated	0.12	probably_damaging	0.969	FALSE
DPY19L1	Q2PZI1	ENSG00000173852	7	34994323	C	A	rs1405998735	363	G	V	4.773e-06	deleterious	0.03	benign	0.119	FALSE
DPY19L1	Q2PZI1	ENSG00000173852	7	34994327	A	G	rs201273443	362	F	L	0.0003088	tolerated	1	benign	0.001	FALSE
DPY19L1	Q2PZI1	ENSG00000173852	7	34994340	C	G	rs545572846	357	L	F	9.534e-06	tolerated	0.11	possibly_damaging	0.465	FALSE
DPY19L1	Q2PZI1	ENSG00000173852	7	34994342	A	C	rs748578626	357	L	V	4.798e-06	tolerated	0.15	benign	0.007	FALSE
DPY19L1	Q2PZI1	ENSG00000173852	7	34994344	T	A	rs1355220961	356	Y	F	0	tolerated	1	benign	0.001	FALSE
DPY19L1	Q2PZI1	ENSG00000173852	7	34994370	C	G	rs773464280	347	W	C	4.861e-06	deleterious	0.04	probably_damaging	0.996	FALSE
DPY19L1	Q2PZI1	ENSG00000173852	7	34994386	A	T	rs1216399586	342	I	N	0	deleterious	0.01	probably_damaging	0.991	FALSE
DPY19L1	Q2PZI1	ENSG00000173852	7	34994931	G	T	rs1443220812	337	L	I	4.293e-06	tolerated	0.3	benign	0.092	FALSE
DPY19L1	Q2PZI1	ENSG00000173852	7	34994940	C	T	rs1231309681	334	V	I	4.269e-06	tolerated	0.47	benign	0.003	FALSE
DPY19L1	Q2PZI1	ENSG00000173852	7	34994948	T	C	rs1309946271	331	K	R		tolerated	0.55	benign	0.006	FALSE
DPY19L1	Q2PZI1	ENSG00000173852	7	34994951	A	G	rs755438512	330	L	P	4.998e-05	tolerated	0.32	possibly_damaging	0.745	FALSE
DPY19L1	Q2PZI1	ENSG00000173852	7	34994955	A	T	rs779419100	329	F	I	4.132e-06	tolerated	1	benign	0.034	FALSE
DPY19L1	Q2PZI1	ENSG00000173852	7	34994960	G	A	rs772451836	327	P	L	4.521e-05	tolerated	0.12	probably_damaging	0.997	FALSE
DPY19L1	Q2PZI1	ENSG00000173852	7	34994967	T	C	rs1293902591	325	M	V		tolerated	0.37	benign	0	FALSE
DPY19L1	Q2PZI1	ENSG00000173852	7	34994970	C	A	rs1175918545	324	A	S	4.108e-06	tolerated	0.86	benign	0.057	FALSE
DPY19L1	Q2PZI1	ENSG00000173852	7	34994978	C	A	rs1403347106	321	G	V	4.13e-06	tolerated	0.82	benign	0.001	FALSE
DPY19L1	Q2PZI1	ENSG00000173852	7	34997616	A	C	rs374462284	314	S	A	1.78e-05	tolerated	0.28	possibly_damaging	0.748	FALSE
DPY19L1	Q2PZI1	ENSG00000173852	7	34997619	C	G	rs758888920	313	A	P	8.927e-06	deleterious	0.04	probably_damaging	0.998	FALSE
DPY19L1	Q2PZI1	ENSG00000173852	7	34997621	T	A	rs778144656	312	Y	F	4.448e-06	tolerated	0.24	probably_damaging	0.989	FALSE
DPY19L1	Q2PZI1	ENSG00000173852	7	34997638	C	T	rs746129082	306	M	I	9.006e-06	deleterious	0.02	probably_damaging	0.954	FALSE
DPY19L1	Q2PZI1	ENSG00000173852	7	34997640	T	C	rs370260184	306	M	V	4.041e-05	deleterious	0.05	probably_damaging	0.926	FALSE
DPY19L1	Q2PZI1	ENSG00000173852	7	34997643	A	G	rs1216138285	305	S	P	4.425e-06	tolerated	0.44	probably_damaging	0.995	FALSE
DPY19L1	Q2PZI1	ENSG00000173852	7	34997649	C	A	rs749188632	303	G	W	8.998e-06	deleterious	0	probably_damaging	1	FALSE
DPY19L1	Q2PZI1	ENSG00000173852	7	34997660	A	G	rs768481531	299	V	A	9.047e-06	tolerated	0.06	benign	0.122	FALSE
DPY19L1	Q2PZI1	ENSG00000173852	7	34997663	A	C	rs373732674	298	F	C	9.17e-06	deleterious	0.04	probably_damaging	0.997	FALSE
DPY19L1	Q2PZI1	ENSG00000173852	7	34997665	A	C	rs1375074728	297	C	W	0	deleterious	0	probably_damaging	0.969	FALSE
DPY19L1	Q2PZI1	ENSG00000173852	7	34997669	A	G	rs949303842	296	L	P		deleterious	0.01	possibly_damaging	0.876	FALSE
DPY19L1	Q2PZI1	ENSG00000173852	7	34997669	A	T	rs949303842	296	L	H	4.685e-06	deleterious	0.02	possibly_damaging	0.905	FALSE
DPY19L1	Q2PZI1	ENSG00000173852	7	35006508	T	A	rs756416097	291	M	L	0	tolerated	0.36	possibly_damaging	0.768	FALSE
DPY19L1	Q2PZI1	ENSG00000173852	7	35006508	T	C	rs756416097	291	M	V	3.097e-05	deleterious	0.02	possibly_damaging	0.893	FALSE
DPY19L1	Q2PZI1	ENSG00000173852	7	35006511	G	T	rs780114396	290	H	N	5.05e-06	tolerated	0.55	probably_damaging	0.982	FALSE
DPY19L1	Q2PZI1	ENSG00000173852	7	35006511	G	A	rs780114396	290	H	Y	5.05e-06	deleterious	0.01	probably_damaging	0.982	FALSE
DPY19L1	Q2PZI1	ENSG00000173852	7	35006523	T	C	rs749357640	286	I	V	6.084e-05	tolerated	0.07	probably_damaging	0.935	FALSE
DPY19L1	Q2PZI1	ENSG00000173852	7	35006528	C	T	rs774134203	284	R	Q	1.026e-05	tolerated	1	benign	0	FALSE
DPY19L1	Q2PZI1	ENSG00000173852	7	35006529	G	A	rs764624642	284	R	W	1.531e-05	deleterious	0	benign	0.341	FALSE
DPY19L1	Q2PZI1	ENSG00000173852	7	35006537	C	T	rs771851613	281	C	Y	9.953e-06	tolerated	0.38	benign	0	FALSE
DPY19L1	Q2PZI1	ENSG00000173852	7	35006540	A	C	rs760265284	280	I	R	9.829e-06	tolerated	0.48	benign	0.05	FALSE
DPY19L1	Q2PZI1	ENSG00000173852	7	35006540	A	G	rs760265284	280	I	T	9.829e-06	tolerated	0.58	benign	0	FALSE
DPY19L1	Q2PZI1	ENSG00000173852	7	35006546	A	G	rs1309089594	278	I	T		deleterious	0.03	benign	0.187	FALSE
DPY19L1	Q2PZI1	ENSG00000173852	7	35006547	T	C	rs547338741	278	I	V	2.465e-05	tolerated	0.16	benign	0.003	FALSE
DPY19L1	Q2PZI1	ENSG00000173852	7	35006549	T	C	rs1484068148	277	Y	C	0	deleterious	0	possibly_damaging	0.889	FALSE
DPY19L1	Q2PZI1	ENSG00000173852	7	35006553	C	T	rs758994897	276	G	R	1.014e-05	deleterious	0	probably_damaging	1	FALSE
DPY19L1	Q2PZI1	ENSG00000173852	7	35006558	A	G	rs752104609	274	V	A	5e-06	deleterious	0	possibly_damaging	0.489	FALSE
DPY19L1	Q2PZI1	ENSG00000173852	7	35006561	T	C	rs1380869632	273	Y	C	5.034e-06	tolerated	0.06	possibly_damaging	0.83	FALSE
DPY19L1	Q2PZI1	ENSG00000173852	7	35006567	G	A	rs1171534578	271	A	V	5.157e-06	tolerated	0.22	benign	0.303	FALSE
DPY19L1	Q2PZI1	ENSG00000173852	7	35006568	C	A	rs767932888	271	A	S	5.147e-06	tolerated	0.17	benign	0.222	FALSE
DPY19L1	Q2PZI1	ENSG00000173852	7	35006571	A	G	rs750820396	270	F	L	2.074e-05	tolerated	0.05	probably_damaging	0.973	FALSE
DPY19L1	Q2PZI1	ENSG00000173852	7	35006579	G	A	rs780161911	267	A	V	2.688e-05	tolerated	0.14	probably_damaging	0.992	FALSE
DPY19L1	Q2PZI1	ENSG00000173852	7	35009049	G	A	rs368309632	264	T	I	1.497e-05	deleterious	0.01	probably_damaging	0.997	FALSE
DPY19L1	Q2PZI1	ENSG00000173852	7	35009050	T	C	rs750767239	264	T	A	9.943e-05	deleterious	0	probably_damaging	0.989	FALSE
DPY19L1	Q2PZI1	ENSG00000173852	7	35009059	C	T	rs1370305962	261	V	I	0	tolerated	0.65	probably_damaging	0.989	FALSE
DPY19L1	Q2PZI1	ENSG00000173852	7	35009080	G	A	rs1295236058	254	P	S	0	tolerated	0.07	probably_damaging	0.999	FALSE
DPY19L1	Q2PZI1	ENSG00000173852	7	35009086	T	C	rs1305410900	252	M	V	4.469e-06	deleterious	0.04	benign	0.005	FALSE
DPY19L1	Q2PZI1	ENSG00000173852	7	35009095	C	A	rs201226448	249	V	L	0.0001118	tolerated	0.13	benign	0.015	FALSE
DPY19L1	Q2PZI1	ENSG00000173852	7	35009097	T	C	rs1333499463	248	N	S	0	tolerated	0.12	probably_damaging	0.989	FALSE
DPY19L1	Q2PZI1	ENSG00000173852	7	35009106	C	T	rs1211784839	245	C	Y	4.463e-06	deleterious	0.04	possibly_damaging	0.855	FALSE
DPY19L1	Q2PZI1	ENSG00000173852	7	35009109	A	T	rs1248417365	244	L	H	4.57e-06	deleterious	0	probably_damaging	0.999	FALSE
DPY19L1	Q2PZI1	ENSG00000173852	7	35009110	G	A	rs1488739723	244	L	F	4.542e-06	tolerated	0.06	probably_damaging	0.998	FALSE
DPY19L1	Q2PZI1	ENSG00000173852	7	35009115	A	C	rs1259391243	242	I	S	4.609e-06	tolerated	0.05	possibly_damaging	0.534	FALSE
DPY19L1	Q2PZI1	ENSG00000173852	7	35009134	G	C	rs778908270	236	L	V	4.857e-06	tolerated	1	benign	0.003	FALSE
DPY19L1	Q2PZI1	ENSG00000173852	7	35009137	T	C	rs565383734	235	K	E	1.976e-05	tolerated	0.2	benign	0	FALSE
DPY19L1	Q2PZI1	ENSG00000173852	7	35009137	T	G	rs565383734	235	K	Q	4.94e-06	tolerated	0.08	benign	0.003	FALSE
DPY19L1	Q2PZI1	ENSG00000173852	7	35009140	T	C	rs1461013467	234	T	A	0	tolerated	0.44	benign	0	FALSE
DPY19L1	Q2PZI1	ENSG00000173852	7	35009143	C	A	rs530888124	233	A	S	1.053e-05	tolerated	0.71	benign	0.062	FALSE
DPY19L1	Q2PZI1	ENSG00000173852	7	35009143	C	T	rs530888124	233	A	T		tolerated	1	benign	0.003	FALSE
DPY19L1	Q2PZI1	ENSG00000173852	7	35013130	G	A	rs1412532767	231	L	F	0	deleterious	0	probably_damaging	0.996	FALSE
DPY19L1	Q2PZI1	ENSG00000173852	7	35013132	A	G	rs764221011	230	I	T	4.893e-06	tolerated	0.11	probably_damaging	0.987	FALSE
DPY19L1	Q2PZI1	ENSG00000173852	7	35013136	G	A	rs1223183127	229	H	Y	0	tolerated	1	benign	0.001	FALSE
DPY19L1	Q2PZI1	ENSG00000173852	7	35013141	A	C	rs757229391	227	V	G	4.664e-06	deleterious	0	possibly_damaging	0.846	FALSE
DPY19L1	Q2PZI1	ENSG00000173852	7	35013142	C	G	rs780780631	227	V	L	4.684e-06	tolerated	0.97	benign	0.007	FALSE
DPY19L1	Q2PZI1	ENSG00000173852	7	35013142	C	T	rs780780631	227	V	M	4.684e-06	deleterious	0	possibly_damaging	0.801	FALSE
DPY19L1	Q2PZI1	ENSG00000173852	7	35013151	T	A	rs1208266521	224	M	L	4.562e-06	tolerated	0.15	benign	0.042	FALSE
DPY19L1	Q2PZI1	ENSG00000173852	7	35013163	G	T	rs1239336677	220	L	I	4.6e-06	tolerated	0.15	probably_damaging	0.987	FALSE
DPY19L1	Q2PZI1	ENSG00000173852	7	35013178	A	C	rs1473149363	215	F	V		deleterious	0	probably_damaging	0.982	FALSE
DPY19L1	Q2PZI1	ENSG00000173852	7	35013178	A	G	rs1473149363	215	F	L	0	deleterious	0	probably_damaging	0.973	FALSE
DPY19L1	Q2PZI1	ENSG00000173852	7	35013186	C	T	rs1379029921	212	R	H	0	deleterious	0	probably_damaging	0.995	FALSE
DPY19L1	Q2PZI1	ENSG00000173852	7	35013198	G	A	rs768278132	208	T	I	9.692e-06	deleterious	0	probably_damaging	0.995	FALSE
DPY19L1	Q2PZI1	ENSG00000173852	7	35013205	T	C	rs774063804	206	M	V	5.16e-06	deleterious	0.01	possibly_damaging	0.893	FALSE
DPY19L1	Q2PZI1	ENSG00000173852	7	35013210	C	T	rs960181495	204	R	H	5.647e-06	deleterious	0.01	probably_damaging	0.995	FALSE
DPY19L1	Q2PZI1	ENSG00000173852	7	35013211	G	A	rs991704032	204	R	C	1.151e-05	deleterious	0	probably_damaging	0.996	FALSE
DPY19L1	Q2PZI1	ENSG00000173852	7	35013213	G	A	rs1335742636	203	T	I	0	deleterious	0.02	probably_damaging	0.995	FALSE
DPY19L1	Q2PZI1	ENSG00000173852	7	35013214	T	A	rs1359339614	203	T	S	0	deleterious	0	probably_damaging	0.983	FALSE
DPY19L1	Q2PZI1	ENSG00000173852	7	35013216	C	A	rs1440867226	202	C	F	1.19e-05	deleterious	0	possibly_damaging	0.829	FALSE
DPY19L1	Q2PZI1	ENSG00000173852	7	35029516	A	G	rs369425672	195	F	L	4.137e-06	deleterious	0.03	benign	0.184	FALSE
DPY19L1	Q2PZI1	ENSG00000173852	7	35029519	A	T	rs1247650605	194	C	S	4.116e-06	tolerated	0.11	benign	0.403	FALSE
DPY19L1	Q2PZI1	ENSG00000173852	7	35029520	C	A	rs1474912456	193	L	F	0	deleterious	0.02	possibly_damaging	0.465	FALSE
DPY19L1	Q2PZI1	ENSG00000173852	7	35029531	C	A	rs775841504	190	V	F	4.095e-06	deleterious	0	benign	0.289	FALSE
DPY19L1	Q2PZI1	ENSG00000173852	7	35029531	C	T	rs775841504	190	V	I	8.19e-06	tolerated	1	benign	0.005	FALSE
DPY19L1	Q2PZI1	ENSG00000173852	7	35029531	C	G	rs775841504	190	V	L	2.457e-05	tolerated	0.5	benign	0.04	FALSE
DPY19L1	Q2PZI1	ENSG00000173852	7	35029545	C	T	rs761923516	185	R	Q	2.474e-05	tolerated	0.38	probably_damaging	0.968	FALSE
DPY19L1	Q2PZI1	ENSG00000173852	7	35029553	A	T	rs1388511445	182	S	R	4.135e-06	deleterious	0.02	probably_damaging	0.985	FALSE
DPY19L1	Q2PZI1	ENSG00000173852	7	35050087	A	C	rs1224330244	180	Y	D		deleterious	0	probably_damaging	0.959	FALSE
DPY19L1	Q2PZI1	ENSG00000173852	7	35050089	G	A	rs544842923	179	T	I	8.318e-06	tolerated	0.08	possibly_damaging	0.628	FALSE
DPY19L1	Q2PZI1	ENSG00000173852	7	35050089	G	C	rs544842923	179	T	R	4.159e-06	deleterious	0.04	probably_damaging	0.939	FALSE
DPY19L1	Q2PZI1	ENSG00000173852	7	35050098	A	G	rs1353554573	176	I	T	4.089e-06	deleterious	0	probably_damaging	0.984	FALSE
DPY19L1	Q2PZI1	ENSG00000173852	7	35050113	A	G	rs753644659	171	M	T	1.211e-05	deleterious	0.02	probably_damaging	0.954	FALSE
DPY19L1	Q2PZI1	ENSG00000173852	7	35050123	C	T	rs1209694227	168	G	R	4.038e-06	deleterious	0	probably_damaging	1	FALSE
DPY19L1	Q2PZI1	ENSG00000173852	7	35050140	A	G	rs752377478	162	V	A	0	tolerated	0.36	benign	0.062	FALSE
DPY19L1	Q2PZI1	ENSG00000173852	7	35050140	A	T	rs752377478	162	V	E	4.024e-06	tolerated	0.12	benign	0.214	FALSE
DPY19L1	Q2PZI1	ENSG00000173852	7	35050147	C	T	rs1187573708	160	V	I	1.208e-05	tolerated	0.28	probably_damaging	0.989	FALSE
DPY19L1	Q2PZI1	ENSG00000173852	7	35050154	G	C	rs777283981	157	C	W	4.029e-06	tolerated	0.14	possibly_damaging	0.725	FALSE
DPY19L1	Q2PZI1	ENSG00000173852	7	35050159	C	G	rs1360911596	156	A	P	4.04e-06	tolerated	0.05	probably_damaging	0.998	FALSE
DPY19L1	Q2PZI1	ENSG00000173852	7	35050161	G	A	rs1420593740	155	P	L	8.079e-06	deleterious	0.02	probably_damaging	0.962	FALSE
DPY19L1	Q2PZI1	ENSG00000173852	7	35050164	T	G	rs1302454118	154	D	A	4.042e-06	deleterious	0	probably_damaging	0.998	FALSE
DPY19L1	Q2PZI1	ENSG00000173852	7	35050167	C	T	rs550671520	153	G	E	4.069e-06	deleterious	0	probably_damaging	1	FALSE
DPY19L1	Q2PZI1	ENSG00000173852	7	35050957	T	C	rs373999014	146	I	V	1.206e-05	tolerated	1	benign	0.003	FALSE
DPY19L1	Q2PZI1	ENSG00000173852	7	35050968	C	A	rs751255047	142	G	V	4.015e-06	tolerated	0.14	possibly_damaging	0.892	FALSE
DPY19L1	Q2PZI1	ENSG00000173852	7	35050969	C	T	rs1313655591	142	G	R	0	tolerated	0.08	possibly_damaging	0.9	FALSE
DPY19L1	Q2PZI1	ENSG00000173852	7	35050972	C	G	rs756740039	141	E	Q	8.026e-06	tolerated	0.13	benign	0.03	FALSE
DPY19L1	Q2PZI1	ENSG00000173852	7	35050984	C	T	rs189464206	137	V	I	4.014e-06	tolerated	0.21	benign	0.193	FALSE
DPY19L1	Q2PZI1	ENSG00000173852	7	35050986	G	A	rs569347879	136	T	M	1.606e-05	deleterious	0.02	probably_damaging	0.989	FALSE
DPY19L1	Q2PZI1	ENSG00000173852	7	35050997	C	A	rs911271054	132	K	N	4.017e-06	deleterious	0	probably_damaging	0.995	FALSE
DPY19L1	Q2PZI1	ENSG00000173852	7	35051008	T	C	rs372533265	129	I	V	2.41e-05	tolerated	0.3	benign	0	FALSE
DPY19L1	Q2PZI1	ENSG00000173852	7	35051014	T	C	rs1269201530	127	I	V	4.019e-06	tolerated	0.05	benign	0.026	FALSE
DPY19L1	Q2PZI1	ENSG00000173852	7	35051015	C	G	rs1435194657	126	L	F	0	tolerated	0.53	benign	0.001	FALSE
DPY19L1	Q2PZI1	ENSG00000173852	7	35051031	G	T	rs758606395	121	T	N	4.047e-06	tolerated	0.34	benign	0.193	FALSE
DPY19L1	Q2PZI1	ENSG00000173852	7	35051034	T	C	rs778108467	120	Y	C	4.045e-06	deleterious	0	probably_damaging	0.999	FALSE
DPY19L1	Q2PZI1	ENSG00000173852	7	35051038	T	C	rs1464149810	119	I	V	4.063e-06	tolerated	0.16	benign	0.001	FALSE
DPY19L1	Q2PZI1	ENSG00000173852	7	35051040	C	T	rs747280371	118	R	Q	2.474e-05	deleterious	0	probably_damaging	0.994	FALSE
DPY19L1	Q2PZI1	ENSG00000173852	7	35051041	G	A	rs181181617	118	R	W	2.081e-05	deleterious	0	probably_damaging	0.998	FALSE
DPY19L1	Q2PZI1	ENSG00000173852	7	35051041	G	C	rs181181617	118	R	G		deleterious	0	probably_damaging	0.997	FALSE
DPY19L1	Q2PZI1	ENSG00000173852	7	35051046	C	A	rs776913600	116	W	L	4.203e-06	tolerated	0.42	possibly_damaging	0.904	FALSE
DPY19L1	Q2PZI1	ENSG00000173852	7	35053193	T	C	rs769959899	106	N	S	4.035e-06	deleterious	0	benign	0.068	FALSE
DPY19L1	Q2PZI1	ENSG00000173852	7	35053194	T	C	rs1250137704	106	N	D		deleterious	0.01	possibly_damaging	0.67	FALSE
DPY19L1	Q2PZI1	ENSG00000173852	7	35053195	G	C	rs779836255	105	F	L	4.037e-06	deleterious	0	probably_damaging	0.987	FALSE
DPY19L1	Q2PZI1	ENSG00000173852	7	35053197	A	C	rs749306951	105	F	V	4.035e-06	deleterious	0.02	probably_damaging	0.992	FALSE
DPY19L1	Q2PZI1	ENSG00000173852	7	35053215	T	C	rs1487463808	99	I	V	4.02e-06	deleterious	0.02	probably_damaging	0.97	FALSE
DPY19L1	Q2PZI1	ENSG00000173852	7	35053218	C	G	rs1219044454	98	V	L	4.021e-06	deleterious	0.05	benign	0.062	FALSE
DPY19L1	Q2PZI1	ENSG00000173852	7	35053218	C	T	rs1219044454	98	V	I	4.021e-06	tolerated	0.09	benign	0.009	FALSE
DPY19L1	Q2PZI1	ENSG00000173852	7	35053221	G	A	rs1242815219	97	L	F	4.02e-06	tolerated	0.27	probably_damaging	0.93	FALSE
DPY19L1	Q2PZI1	ENSG00000173852	7	35053233	T	A	rs1180142354	93	T	S	4.02e-06	deleterious	0.03	probably_damaging	0.992	FALSE
DPY19L1	Q2PZI1	ENSG00000173852	7	35053244	T	C	rs760070642	89	N	S	4.02e-06	deleterious	0.01	possibly_damaging	0.492	FALSE
DPY19L1	Q2PZI1	ENSG00000173852	7	35053245	T	C	rs765961420	89	N	D	4.022e-06	deleterious	0	possibly_damaging	0.596	FALSE
DPY19L1	Q2PZI1	ENSG00000173852	7	35053245	T	G	rs765961420	89	N	H	4.022e-06	tolerated	0.19	benign	0.037	FALSE
DPY19L1	Q2PZI1	ENSG00000173852	7	35053248	T	G	rs753127398	88	M	L	4.021e-06	tolerated	0.08	benign	0.033	FALSE
DPY19L1	Q2PZI1	ENSG00000173852	7	35053254	T	C	rs1162780927	86	M	V		tolerated	0.13	benign	0.001	FALSE
DPY19L1	Q2PZI1	ENSG00000173852	7	35053265	T	C	rs764483161	82	N	S	2.43e-05	tolerated	0.41	benign	0	FALSE
DPY19L1	Q2PZI1	ENSG00000173852	7	35053267	C	G	rs187489564	81	L	F	2.838e-05	tolerated	0.24	benign	0.003	FALSE
DPY19L1	Q2PZI1	ENSG00000173852	7	35053278	G	A	rs917260261	78	P	S	4.053e-06	tolerated	0.07	probably_damaging	0.999	FALSE
DPY19L1	Q2PZI1	ENSG00000173852	7	35053278	G	T	rs917260261	78	P	T	4.053e-06	deleterious	0	probably_damaging	0.999	FALSE
DPY19L1	Q2PZI1	ENSG00000173852	7	35053287	C	T	rs374345161	75	V	M	4.052e-06	deleterious	0	possibly_damaging	0.855	FALSE
DPY19L1	Q2PZI1	ENSG00000173852	7	35053288	A	C	rs781536285	74	I	M	4.052e-06	tolerated	0.26	benign	0.081	FALSE
DPY19L1	Q2PZI1	ENSG00000173852	7	35053295	T	C	rs750709323	72	K	R	1.219e-05	deleterious	0	probably_damaging	0.995	FALSE
DPY19L1	Q2PZI1	ENSG00000173852	7	35053310	T	C	rs1355543376	67	Y	C	1.246e-05	deleterious	0	probably_damaging	0.999	FALSE
DPY19L1	Q2PZI1	ENSG00000173852	7	35053313	A	T	rs1240554096	66	L	Q	0	deleterious	0	probably_damaging	0.964	FALSE
DPY19L1	Q2PZI1	ENSG00000173852	7	35057504	C	A	rs746574386	61	R	L	2.03e-05	deleterious	0	probably_damaging	0.997	FALSE
DPY19L1	Q2PZI1	ENSG00000173852	7	35057505	G	A	rs1256227090	61	R	C	4.057e-06	deleterious	0.01	probably_damaging	0.998	FALSE
DPY19L1	Q2PZI1	ENSG00000173852	7	35057510	G	A	rs770626492	59	A	V	8.085e-06	deleterious	0.01	possibly_damaging	0.862	FALSE
DPY19L1	Q2PZI1	ENSG00000173852	7	35057513	A	G	rs775967449	58	M	T	4.043e-06	deleterious	0	probably_damaging	0.968	FALSE
DPY19L1	Q2PZI1	ENSG00000173852	7	35057525	A	G	rs1289663316	54	L	S	8.094e-06	deleterious	0	possibly_damaging	0.898	FALSE
DPY19L1	Q2PZI1	ENSG00000173852	7	35057529	T	C	rs1224175305	53	T	A	4.04e-06	tolerated	0.09	benign	0.005	FALSE
DPY19L1	Q2PZI1	ENSG00000173852	7	35057547	G	A	rs540553607	47	H	Y	0.0005846	deleterious	0	probably_damaging	0.992	FALSE
DPY19L1	Q2PZI1	ENSG00000173852	7	35057549	C	T	rs762478422	46	R	H	3.658e-05	deleterious	0.01	probably_damaging	0.938	FALSE
DPY19L1	Q2PZI1	ENSG00000173852	7	35057550	G	T	rs767708781	46	R	S	4.064e-06	deleterious	0	possibly_damaging	0.733	FALSE
DPY19L1	Q2PZI1	ENSG00000173852	7	35057550	G	A	rs767708781	46	R	C	0	deleterious	0.01	benign	0.039	FALSE
DPY19L1	Q2PZI1	ENSG00000173852	7	35057551	G	C	rs773640124	45	D	E	4.063e-06	deleterious	0.03	probably_damaging	0.994	FALSE
DPY19L1	Q2PZI1	ENSG00000173852	7	35057571	T	C	rs754098319	39	T	A	4.074e-06	tolerated	0.29	benign	0.022	FALSE
DPY19L1	Q2PZI1	ENSG00000173852	7	35057572	T	C	rs1276436592	38	I	M	4.087e-06	deleterious	0	probably_damaging	0.944	FALSE
DPY19L1	Q2PZI1	ENSG00000173852	7	35057574	T	C	rs755025790	38	I	V	4.103e-06	tolerated	0.75	possibly_damaging	0.5	FALSE
DPY19L1	Q2PZI1	ENSG00000173852	7	35057576	T	C	rs765356676	37	H	R	4.091e-06	deleterious	0	probably_damaging	0.994	FALSE
DPY19L1	Q2PZI1	ENSG00000173852	7	35057579	C	T	rs1284146515	36	S	N	4.147e-06	tolerated	0.3	benign	0.001	FALSE
DPY19L1	Q2PZI1	ENSG00000173852	7	35058188	G	T	rs1238383536	34	H	N	4.048e-06	tolerated	0.17	probably_damaging	0.988	FALSE
DPY19L1	Q2PZI1	ENSG00000173852	7	35058200	C	G	rs1350874363	30	A	P	8.116e-06	tolerated	0.06	possibly_damaging	0.825	FALSE
DPY19L1	Q2PZI1	ENSG00000173852	7	35058206	C	T	rs759819806	28	V	I	4.071e-06	tolerated	0.66	benign	0.038	FALSE
DPY19L1	Q2PZI1	ENSG00000173852	7	35077430	C	G	rs1326170648	27	A	P		deleterious	0	probably_damaging	0.975	FALSE
DPY19L1	Q2PZI1	ENSG00000173852	7	35077435	C	G	rs1228634732	25	R	P		tolerated_low_confidence	0.27	benign	0.003	FALSE
DPY19L1	Q2PZI1	ENSG00000173852	7	35077442	C	G	rs1202687388	23	G	R		tolerated_low_confidence	0.07	benign	0	FALSE
DPY19L1	Q2PZI1	ENSG00000173852	7	35077448	G	A	rs1462285747	21	P	S		tolerated_low_confidence	0.61	benign	0	FALSE
DPY19L1	Q2PZI1	ENSG00000173852	7	35077451	C	T	rs1206701117	20	A	T		tolerated_low_confidence	0.83	benign	0	FALSE
DPY19L1	Q2PZI1	ENSG00000173852	7	35077457	C	A	rs1420662124	18	G	C		tolerated_low_confidence	0.06	benign	0.105	FALSE
DPY19L1	Q2PZI1	ENSG00000173852	7	35077463	G	C	rs1257360711	16	R	G	0.0003277	tolerated_low_confidence	0.27	benign	0.003	FALSE
DPY19L1	Q2PZI1	ENSG00000173852	7	35077483	C	A	rs1178799362	9	G	V	0	tolerated_low_confidence	0.18	probably_damaging	0.972	FALSE
DPY19L1	Q2PZI1	ENSG00000173852	7	35077496	G	A	rs545422591	5	P	S	0.0001621	tolerated_low_confidence	0.96	benign	0	FALSE
DPY19L1	Q2PZI1	ENSG00000173852	7	35077498	C	T	rs565464346	4	R	Q		tolerated_low_confidence	0.23	benign	0	FALSE
DPY19L1	Q2PZI1	ENSG00000173852	7	35077499	G	A	rs1419950256	4	R	W	0.0003117	deleterious_low_confidence	0.01	benign	0.007	FALSE
RALA	P11233	ENSG00000006451	7	39726270	G	A	rs148748965	2	A	T	0.001941	deleterious_low_confidence	0.02	possibly_damaging	0.521	FALSE
RALA	P11233	ENSG00000006451	7	39726309	C	T	rs773729121	15	H	Y	3.977e-06	tolerated	0.47	probably_damaging	0.983	FALSE
RALA	P11233	ENSG00000006451	7	39726313	A	G	rs761038297	16	K	R	3.977e-06	tolerated	0.1	possibly_damaging	0.794	FALSE
RALA	P11233	ENSG00000006451	7	39726321	A	G	rs199965004	19	M	V	3.977e-06	tolerated	0.66	benign	0.026	FALSE
RALA	P11233	ENSG00000006451	7	39726375	G	A	rs765338145	37	D	N	7.978e-06	tolerated	0.54	benign	0.164	TRUE
RALA	P11233	ENSG00000006451	7	39730035	C	A	rs779790125	57	L	I	3.978e-06	tolerated	0.42	benign	0.24	FALSE
RALA	P11233	ENSG00000006451	7	39730092	G	A	rs1439954793	76	A	T	3.977e-06	tolerated	0.43	possibly_damaging	0.75	FALSE
RALA	P11233	ENSG00000006451	7	39730108	A	G	rs1174857880	81	N	S	3.978e-06	tolerated	0.74	benign	0.048	FALSE
RALA	P11233	ENSG00000006451	7	39730138	G	T	rs1422580576	91	C	F		deleterious	0.05	benign	0.208	FALSE
RALA	P11233	ENSG00000006451	7	39730159	T	G	rs746173249	98	M	R	4.002e-06	tolerated	0.65	benign	0	FALSE
RALA	P11233	ENSG00000006451	7	39730176	A	G	rs1403612922	104	T	A	4.018e-06	tolerated	0.18	benign	0.053	FALSE
RALA	P11233	ENSG00000006451	7	39730177	C	T	rs1446667992	104	T	I	4.027e-06	tolerated	0.44	possibly_damaging	0.514	FALSE
RALA	P11233	ENSG00000006451	7	39730179	G	A	rs770007567	105	A	T	2.819e-05	tolerated	0.61	benign	0.001	FALSE
RALA	P11233	ENSG00000006451	7	39736309	G	A	rs746261267	117	D	N	4.048e-06	tolerated	0.06	benign	0.029	FALSE
RALA	P11233	ENSG00000006451	7	39736314	G	T	rs1467908386	118	E	D		tolerated	1	benign	0.001	FALSE
RALA	P11233	ENSG00000006451	7	39736321	C	G	rs998666233	121	P	A	4.031e-06	deleterious	0	probably_damaging	0.98	FALSE
RALA	P11233	ENSG00000006451	7	39736368	G	C	rs1268255721	136	Q	H		tolerated	0.11	possibly_damaging	0.681	FALSE
RALA	P11233	ENSG00000006451	7	39736369	G	A	rs1426487923	137	V	I	3.98e-06	tolerated	0.08	benign	0.4	FALSE
RALA	P11233	ENSG00000006451	7	39736375	G	C	rs905148563	139	V	L	3.98e-06	tolerated	0.83	benign	0	FALSE
RALA	P11233	ENSG00000006451	7	39736376	T	C	rs144758382	139	V	A	3.98e-06	tolerated	0.71	benign	0.005	FALSE
RALA	P11233	ENSG00000006451	7	39736391	A	T	rs749579357	144	N	I	3.979e-06	tolerated	0.17	benign	0.039	FALSE
RALA	P11233	ENSG00000006451	7	39736436	A	C	rs1279842543	159	K	T	4.009e-06	deleterious	0	probably_damaging	0.997	TRUE
RALA	P11233	ENSG00000006451	7	39736442	G	A	rs1341106770	161	R	Q	0	deleterious	0.05	possibly_damaging	0.784	TRUE
RALA	P11233	ENSG00000006451	7	39745722	G	A	rs778965935	167	V	I	1.258e-05	tolerated	0.21	benign	0.088	FALSE
RALA	P11233	ENSG00000006451	7	39745722	G	T	rs778965935	167	V	L	0	deleterious	0.02	benign	0.303	FALSE
RALA	P11233	ENSG00000006451	7	39745731	G	T	rs1276921611	170	D	Y	8.364e-06	deleterious	0.02	benign	0.195	FALSE
RALA	P11233	ENSG00000006451	7	39745739	G	T	rs1314503939	172	M	I	0	tolerated	0.13	benign	0.067	FALSE
RALA	P11233	ENSG00000006451	7	39745749	C	G	rs1204820978	176	R	G	4.099e-06	deleterious	0.01	possibly_damaging	0.836	FALSE
RALA	P11233	ENSG00000006451	7	39745750	G	A	rs1237668380	176	R	Q	4.078e-06	tolerated	0.07	benign	0.136	FALSE
RALA	P11233	ENSG00000006451	7	39745752	G	A	rs1456452448	177	A	T	8.131e-06	tolerated	0.48	benign	0.007	FALSE
RALA	P11233	ENSG00000006451	7	39745753	C	T	rs772097468	177	A	V	8.185e-06	tolerated	0.2	benign	0.107	FALSE
RALA	P11233	ENSG00000006451	7	39745761	A	T	rs747006447	180	M	L	4.031e-06	tolerated	0.33	benign	0.021	FALSE
RALA	P11233	ENSG00000006451	7	39745763	G	A	rs770974524	180	M	I	8.063e-06	tolerated	0.19	benign	0.05	FALSE
RALA	P11233	ENSG00000006451	7	39745771	G	A	rs1029615410	183	S	N	4.025e-06	tolerated	0.81	benign	0	FALSE
RALA	P11233	ENSG00000006451	7	39745793	G	C	rs375520261	190	K	N		tolerated	0.15	benign	0.367	FALSE
RALA	P11233	ENSG00000006451	7	39745803	A	G	rs774954955	194	S	G	4.013e-06	tolerated	0.29	benign	0	FALSE
RALA	P11233	ENSG00000006451	7	39745812	A	C	rs1008860129	197	K	Q		deleterious	0.04	benign	0.145	FALSE
RALA	P11233	ENSG00000006451	7	39745816	G	T	rs1433814025	198	R	I	1.207e-05	deleterious	0.01	benign	0.218	FALSE
RALA	P11233	ENSG00000006451	7	39745817	A	T	rs1273472125	198	R	S	4.028e-06	tolerated	0.49	benign	0	FALSE
EIF4H	Q15056	ENSG00000106682	7	73588717	G	A	rs782473933	2	A	T	5.207e-06	deleterious_low_confidence	0.03	probably_damaging	0.956	FALSE
EIF4H	Q15056	ENSG00000106682	7	73588718	C	T		2	A	V	0	tolerated_low_confidence	0.09	probably_damaging	0.939	FALSE
EIF4H	Q15056	ENSG00000106682	7	73588729	A	G		6	T	A	1.044e-05	tolerated_low_confidence	0.19	benign	0.001	FALSE
EIF4H	Q15056	ENSG00000106682	7	73588730	C	T	rs782016306	6	T	I	5.201e-06	tolerated_low_confidence	0.05	benign	0.021	FALSE
EIF4H	Q15056	ENSG00000106682	7	73588733	A	G	rs782359291	7	Y	C	1.042e-05	deleterious_low_confidence	0.01	possibly_damaging	0.816	FALSE
EIF4H	Q15056	ENSG00000106682	7	73588738	G	A	rs146609826	9	D	N	0.0001042	deleterious_low_confidence	0.04	benign	0.302	FALSE
EIF4H	Q15056	ENSG00000106682	7	73588744	G	A		11	A	T	5.225e-06	deleterious_low_confidence	0.03	probably_damaging	0.956	FALSE
EIF4H	Q15056	ENSG00000106682	7	73588745	C	T	rs782688044	11	A	V	5.222e-06	tolerated_low_confidence	0.1	probably_damaging	0.935	FALSE
EIF4H	Q15056	ENSG00000106682	7	73588771	G	A	rs782785576	20	G	R	5.392e-06	tolerated	0.11	benign	0.419	FALSE
EIF4H	Q15056	ENSG00000106682	7	73601946	G	A		22	R	H		tolerated	0.2	probably_damaging	0.964	FALSE
EIF4H	Q15056	ENSG00000106682	7	73601948	G	A	rs141344014	23	G	S	4.109e-05	tolerated	0.2	possibly_damaging	0.68	FALSE
EIF4H	Q15056	ENSG00000106682	7	73601952	G	A	rs782661706	24	S	N	4.073e-06	tolerated	0.57	benign	0.001	FALSE
EIF4H	Q15056	ENSG00000106682	7	73601955	C	G		25	A	G	4.075e-06	tolerated	0.51	benign	0	FALSE
EIF4H	Q15056	ENSG00000106682	7	73601963	C	T		28	H	Y		tolerated	1	benign	0.018	FALSE
EIF4H	Q15056	ENSG00000106682	7	73601964	A	G		28	H	R	4.057e-06	tolerated	0.34	benign	0	FALSE
EIF4H	Q15056	ENSG00000106682	7	73601972	C	T	rs782259889	31	R	C	8.081e-06	deleterious	0.05	probably_damaging	0.985	FALSE
EIF4H	Q15056	ENSG00000106682	7	73601976	G	C		32	S	T	4.029e-06	tolerated	0.23	benign	0	FALSE
EIF4H	Q15056	ENSG00000106682	7	73601990	C	T	rs782619611	37	P	S	0	deleterious	0	probably_damaging	0.969	FALSE
EIF4H	Q15056	ENSG00000106682	7	73601998	G	C	rs201237184	39	E	D	1.603e-05	deleterious	0.01	benign	0	TRUE
EIF4H	Q15056	ENSG00000106682	7	73602017	G	A		46	V	I		tolerated	0.08	possibly_damaging	0.878	FALSE
EIF4H	Q15056	ENSG00000106682	7	73602062	A	G		61	I	V	3.98e-06	deleterious	0.01	possibly_damaging	0.731	TRUE
EIF4H	Q15056	ENSG00000106682	7	73602071	G	A		64	D	N	3.981e-06	tolerated	0.12	benign	0.026	FALSE
EIF4H	Q15056	ENSG00000106682	7	73602084	G	A	rs782041823	68	R	K	1.195e-05	tolerated	0.52	benign	0.055	FALSE
EIF4H	Q15056	ENSG00000106682	7	73602089	G	A		70	V	I	3.992e-06	tolerated	0.33	benign	0.041	FALSE
EIF4H	Q15056	ENSG00000106682	7	73602098	G	A		73	V	I	4.004e-06	deleterious	0.04	possibly_damaging	0.46	FALSE
EIF4H	Q15056	ENSG00000106682	7	73602119	A	C		80	K	Q	4.026e-06	tolerated	0.1	benign	0.041	TRUE
EIF4H	Q15056	ENSG00000106682	7	73604023	G	A	rs781809080	90	D	N	1.591e-05	deleterious	0.02	benign	0.187	FALSE
EIF4H	Q15056	ENSG00000106682	7	73604032	G	T		93	D	Y	3.977e-06	deleterious	0	possibly_damaging	0.493	FALSE
EIF4H	Q15056	ENSG00000106682	7	73604054	C	A		100	T	K	3.977e-06	tolerated	0.14	benign	0.034	FALSE
EIF4H	Q15056	ENSG00000106682	7	73604059	G	A		102	D	N	3.977e-06	deleterious	0.01	benign	0.288	TRUE
EIF4H	Q15056	ENSG00000106682	7	73604161	G	A		108	D	N	3.98e-06	tolerated	0.05	benign	0.02	TRUE
EIF4H	Q15056	ENSG00000106682	7	73604162	A	C		108	D	A	3.979e-06	deleterious	0.01	benign	0.153	TRUE
EIF4H	Q15056	ENSG00000106682	7	73604165	G	A	rs782038191	109	R	Q	3.979e-06	deleterious	0.01	benign	0.13	TRUE
EIF4H	Q15056	ENSG00000106682	7	73604174	G	A		112	R	H	3.978e-06	deleterious	0.01	probably_damaging	0.988	TRUE
EIF4H	Q15056	ENSG00000106682	7	73604182	A	G		115	I	V		tolerated	0.22	benign	0.028	FALSE
EIF4H	Q15056	ENSG00000106682	7	73604209	G	T	rs782772097	124	G	C	3.977e-06	deleterious	0	probably_damaging	0.956	FALSE
EIF4H	Q15056	ENSG00000106682	7	73604579	A	G	rs143662860	138	M	V	0.0003341	tolerated	0.5	benign	0	FALSE
EIF4H	Q15056	ENSG00000106682	7	73604582	G	A		139	G	S	3.977e-06	tolerated	0.3	benign	0.001	FALSE
EIF4H	Q15056	ENSG00000106682	7	73604598	C	A		144	S	Y	3.977e-06	deleterious	0.05	benign	0.367	FALSE
EIF4H	Q15056	ENSG00000106682	7	73604606	G	A	rs782380321	147	G	R	3.977e-06	tolerated	0.16	benign	0.001	FALSE
EIF4H	Q15056	ENSG00000106682	7	73604609	T	C		148	W	R	7.953e-06	tolerated	0.33	benign	0.003	FALSE
EIF4H	Q15056	ENSG00000106682	7	73604618	C	T	rs782214719	151	R	W	3.977e-06	tolerated	0.16	possibly_damaging	0.586	FALSE
EIF4H	Q15056	ENSG00000106682	7	73604619	G	A	rs61732247	151	R	Q	2.386e-05	tolerated	0.16	benign	0.17	FALSE
EIF4H	Q15056	ENSG00000106682	7	73604631	A	G	rs373771109	155	N	S	3.977e-06	tolerated	0.74	benign	0	FALSE
EIF4H	Q15056	ENSG00000106682	7	73604636	G	A	rs782389714	157	G	S	1.193e-05	deleterious	0.02	probably_damaging	0.997	FALSE
EIF4H	Q15056	ENSG00000106682	7	73609071	G	C	rs575067640	157	G	A	2.475e-05	deleterious	0.02	probably_damaging	0.992	FALSE
EIF4H	Q15056	ENSG00000106682	7	73609076	A	G		159	R	G	4.095e-06	deleterious	0	benign	0.011	FALSE
EIF4H	Q15056	ENSG00000106682	7	73609077	G	C		159	R	T	8.177e-06	deleterious	0.01	benign	0.015	FALSE
EIF4H	Q15056	ENSG00000106682	7	73609092	G	C	rs148078698	164	G	A		tolerated	0.1	benign	0.091	FALSE
EIF4H	Q15056	ENSG00000106682	7	73609092	G	T	rs148078698	164	G	V	2.434e-05	deleterious	0.02	benign	0.007	FALSE
EIF4H	Q15056	ENSG00000106682	7	73609103	G	T	rs143914913	168	G	C	4.036e-06	deleterious	0	probably_damaging	0.993	FALSE
EIF4H	Q15056	ENSG00000106682	7	73609104	G	A	rs781926814	168	G	D	1.211e-05	tolerated	0.09	probably_damaging	0.986	FALSE
EIF4H	Q15056	ENSG00000106682	7	73609109	C	T	rs782046530	170	R	C	8.071e-06	deleterious	0.02	benign	0.265	FALSE
EIF4H	Q15056	ENSG00000106682	7	73609112	C	G	rs782106477	171	P	A	2.421e-05	tolerated	0.68	benign	0.011	FALSE
EIF4H	Q15056	ENSG00000106682	7	73609112	C	T	rs782106477	171	P	S	4.036e-06	tolerated	0.64	benign	0.043	FALSE
EIF4H	Q15056	ENSG00000106682	7	73609116	G	C	rs782139647	172	G	A	8.066e-06	tolerated	0.33	benign	0.054	FALSE
EIF4H	Q15056	ENSG00000106682	7	73609118	G	A	rs375109001	173	D	N	4.033e-06	tolerated	0.29	possibly_damaging	0.864	FALSE
EIF4H	Q15056	ENSG00000106682	7	73609121	C	T	rs782489557	174	R	W	8.066e-06	deleterious	0.01	probably_damaging	0.919	FALSE
EIF4H	Q15056	ENSG00000106682	7	73609133	C	G	rs782245975	178	P	A	4.033e-06	tolerated	0.3	benign	0	FALSE
EIF4H	Q15056	ENSG00000106682	7	73609136	C	A	rs202047154	179	P	T	3.221e-05	tolerated	0.14	benign	0.003	FALSE
EIF4H	Q15056	ENSG00000106682	7	73609136	C	G	rs202047154	179	P	A	9.26e-05	tolerated	0.79	benign	0	FALSE
EIF4H	Q15056	ENSG00000106682	7	73609136	C	T	rs202047154	179	P	S	5.637e-05	tolerated	0.43	benign	0	FALSE
EIF4H	Q15056	ENSG00000106682	7	73609137	C	A		179	P	H	4.026e-06	deleterious	0.05	benign	0.041	FALSE
EIF4H	Q15056	ENSG00000106682	7	73609143	G	C		181	G	A	4.029e-06	tolerated	0.22	benign	0	FALSE
EIF4H	Q15056	ENSG00000106682	7	73609146	G	A	rs374465435	182	S	N	2.415e-05	tolerated	0.35	benign	0	FALSE
EIF4H	Q15056	ENSG00000106682	7	73609148	C	T	rs782274833	183	R	C	4.025e-06	deleterious	0	possibly_damaging	0.896	FALSE
EIF4H	Q15056	ENSG00000106682	7	73609149	G	A		183	R	H	4.026e-06	deleterious	0.01	possibly_damaging	0.865	FALSE
EIF4H	Q15056	ENSG00000106682	7	73609163	C	A		188	P	T	4.029e-06	deleterious	0	possibly_damaging	0.585	FALSE
EIF4H	Q15056	ENSG00000106682	7	73609173	G	A		191	R	H	4.033e-06	tolerated	0.08	possibly_damaging	0.744	FALSE
EIF4H	Q15056	ENSG00000106682	7	73609178	T	C		193	S	P	4.035e-06	tolerated	0.23	benign	0.047	FALSE
EIF4H	Q15056	ENSG00000106682	7	73609184	A	G	rs370138429	195	M	V	8.072e-06	tolerated	0.4	benign	0.091	FALSE
EIF4H	Q15056	ENSG00000106682	7	73609185	T	G	rs200969249	195	M	R	4.039e-06	tolerated	0.54	benign	0.184	FALSE
EIF4H	Q15056	ENSG00000106682	7	73609206	A	G	rs782729353	202	E	G	4.064e-06	tolerated	0.09	benign	0.038	FALSE
EIF4H	Q15056	ENSG00000106682	7	73609507	G	A		206	A	T	3.993e-06	tolerated	0.21	benign	0.031	FALSE
EIF4H	Q15056	ENSG00000106682	7	73609526	A	G	rs782307403	212	Q	R	3.987e-06	deleterious	0.05	possibly_damaging	0.901	FALSE
EIF4H	Q15056	ENSG00000106682	7	73609527	G	C	rs782032503	212	Q	H	4.785e-05	deleterious	0.01	probably_damaging	0.969	FALSE
EIF4H	Q15056	ENSG00000106682	7	73609535	C	G	rs372084592	215	P	R	3.986e-06	deleterious	0	probably_damaging	0.994	FALSE
EIF4H	Q15056	ENSG00000106682	7	73609546	G	A	rs781969544	219	A	T	7.971e-06	tolerated	0.17	benign	0.012	FALSE
EIF4H	Q15056	ENSG00000106682	7	73609547	C	T		219	A	V	0	tolerated	0.12	benign	0.046	FALSE
EIF4H	Q15056	ENSG00000106682	7	73609550	C	T		220	T	M	3.985e-06	deleterious	0.02	benign	0.32	FALSE
EIF4H	Q15056	ENSG00000106682	7	73609577	A	G		229	N	S	3.984e-06	tolerated	0.36	benign	0.084	FALSE
EIF4H	Q15056	ENSG00000106682	7	73609601	G	A	rs782543738	237	R	K	3.984e-06	tolerated	1	benign	0	FALSE
EIF4H	Q15056	ENSG00000106682	7	73609618	G	A		243	V	I	3.986e-06	tolerated	0.41	benign	0.003	FALSE
POR	P16435	ENSG00000127948	7	75583341	A	G		11	T	A	4.218e-06	tolerated_low_confidence	0.86	benign	0	FALSE
POR	P16435	ENSG00000127948	7	75583342	C	A		11	T	N	8.419e-06	tolerated_low_confidence	0.31	benign	0.02	FALSE
POR	P16435	ENSG00000127948	7	75583348	C	T	rs782695041	13	S	F	4.177e-06	deleterious_low_confidence	0.03	benign	0.019	FALSE
POR	P16435	ENSG00000127948	7	75583380	T	C		24	S	P	4.059e-06	tolerated	0.48	benign	0	FALSE
POR	P16435	ENSG00000127948	7	75583468	A	T	rs376145249	53	E	V	4.077e-05	deleterious	0.02	benign	0.017	FALSE
POR	P16435	ENSG00000127948	7	75583469	A	C	rs370701548	53	E	D	4.085e-05	tolerated	0.28	benign	0.003	FALSE
POR	P16435	ENSG00000127948	7	75608856	G	A	rs372623440	109	G	R	5.636e-05	tolerated	0.09	possibly_damaging	0.782	FALSE
POR	P16435	ENSG00000127948	7	75608894	C	A	rs782486233	121	D	E	4.043e-06	tolerated	0.15	benign	0.018	FALSE
POR	P16435	ENSG00000127948	7	75608895	C	G	rs782596760	122	L	V	4.046e-06	tolerated	0.24	benign	0.011	FALSE
POR	P16435	ENSG00000127948	7	75609751	A	T		154	D	V	4.015e-06	deleterious	0	possibly_damaging	0.761	FALSE
POR	P16435	ENSG00000127948	7	75609802	T	C		171	F	S	4.018e-06	deleterious	0.01	possibly_damaging	0.891	FALSE
POR	P16435	ENSG00000127948	7	75609803	C	G	rs372715546	171	F	L	4.019e-06	deleterious	0.02	benign	0.352	FALSE
POR	P16435	ENSG00000127948	7	75610866	C	A	rs782187926	183	A	E	4.066e-06	deleterious_low_confidence	0	unknown	0	FALSE
POR	P16435	ENSG00000127948	7	75611601	G	A		264	G	E		deleterious	0	probably_damaging	0.999	FALSE
POR	P16435	ENSG00000127948	7	75611601	G	T		264	G	V	4.062e-06	deleterious	0	probably_damaging	0.998	FALSE
POR	P16435	ENSG00000127948	7	75612913	C	G	rs782747558	302	H	Q	8.031e-06	tolerated	0.18	benign	0.133	FALSE
POR	P16435	ENSG00000127948	7	75612914	C	T	rs201649877	303	L	F	5.622e-05	tolerated	0.06	benign	0.051	FALSE
POR	P16435	ENSG00000127948	7	75614143	C	G	rs367810540	372	T	R	4.03e-06	deleterious	0	probably_damaging	0.946	FALSE
POR	P16435	ENSG00000127948	7	75614143	C	T	rs367810540	372	T	M	0.0001733	deleterious	0	probably_damaging	0.995	FALSE
POR	P16435	ENSG00000127948	7	75614193	C	G	rs781837483	389	L	V	4.04e-06	deleterious	0	possibly_damaging	0.826	FALSE
POR	P16435	ENSG00000127948	7	75614205	G	T	rs781858248	393	A	S	4.044e-06	tolerated	0.24	benign	0.26	FALSE
POR	P16435	ENSG00000127948	7	75614206	C	T		393	A	V	4.045e-06	tolerated	0.25	benign	0.185	FALSE
POR	P16435	ENSG00000127948	7	75614218	C	T	rs200249978	397	S	L	8.934e-05	deleterious	0.02	benign	0.39	FALSE
POR	P16435	ENSG00000127948	7	75614268	G	A	rs782579716	414	E	K	9.353e-05	deleterious	0.03	possibly_damaging	0.534	FALSE
POR	P16435	ENSG00000127948	7	75615008	G	A	rs563243612	504	G	R	1.41e-05	tolerated	0.37	benign	0.001	FALSE
POR	P16435	ENSG00000127948	7	75615008	G	C	rs563243612	504	G	R	4.698e-06	tolerated	0.37	benign	0.001	FALSE
POR	P16435	ENSG00000127948	7	75615009	G	A		504	G	E	0	tolerated	0.49	benign	0	FALSE
POR	P16435	ENSG00000127948	7	75615128	A	C	rs782659205	544	I	L	2.857e-05	tolerated	1	benign	0.003	FALSE
POR	P16435	ENSG00000127948	7	75615130	A	G	rs372404067	544	I	M	1.139e-05	tolerated	0.4	benign	0.015	FALSE
POR	P16435	ENSG00000127948	7	75615246	G	A	rs781985778	559	E	K	4.847e-06	tolerated	0.21	benign	0.094	FALSE
POR	P16435	ENSG00000127948	7	75615247	A	T	rs782129581	559	E	V	4.84e-06	tolerated	0.07	benign	0.024	FALSE
POR	P16435	ENSG00000127948	7	75615342	C	T		591	L	F	1.196e-05	deleterious	0.01	possibly_damaging	0.842	FALSE
AKAP9	Q99996	ENSG00000127914	7	91570423	G	C	rs777495665	4	E	Q	0.0001273	tolerated	0.05	possibly_damaging	0.874	FALSE
AKAP9	Q99996	ENSG00000127914	7	91570433	A	G	rs183942717	7	Q	R	7.959e-06	tolerated	0.06	benign	0.012	FALSE
AKAP9	Q99996	ENSG00000127914	7	91570438	A	C	rs756863406	9	K	Q	1.592e-05	deleterious	0	probably_damaging	0.998	FALSE
AKAP9	Q99996	ENSG00000127914	7	91570441	C	G	rs778519429	10	L	V	3.982e-06	tolerated	0.14	benign	0.158	FALSE
AKAP9	Q99996	ENSG00000127914	7	91570444	G	A	rs1364319231	11	E	K	3.981e-06	deleterious	0	possibly_damaging	0.52	FALSE
AKAP9	Q99996	ENSG00000127914	7	91570447	G	A	rs1431417772	12	A	T	3.983e-06	deleterious	0	probably_damaging	0.998	FALSE
AKAP9	Q99996	ENSG00000127914	7	91570451	G	A	rs746429866	13	G	D	1.195e-05	deleterious	0.01	probably_damaging	0.999	FALSE
AKAP9	Q99996	ENSG00000127914	7	91570453	A	G	rs772698218	14	K	E	1.195e-05	deleterious	0	benign	0.442	FALSE
AKAP9	Q99996	ENSG00000127914	7	91570454	A	C	rs138107415	14	K	T	0.0001474	deleterious	0.01	possibly_damaging	0.714	FALSE
AKAP9	Q99996	ENSG00000127914	7	91570457	C	T	rs747409915	15	A	V	3.985e-06	deleterious	0	probably_damaging	0.998	FALSE
AKAP9	Q99996	ENSG00000127914	7	91603038	G	A	rs760483571	21	R	Q	4.01e-06	deleterious	0	probably_damaging	0.996	FALSE
AKAP9	Q99996	ENSG00000127914	7	91603043	A	G	rs974543308	23	R	G	4.006e-06	deleterious	0	benign	0.098	FALSE
AKAP9	Q99996	ENSG00000127914	7	91603056	C	G	rs142401936	27	S	W	4.002e-06	deleterious	0.01	probably_damaging	0.959	FALSE
AKAP9	Q99996	ENSG00000127914	7	91603056	C	T	rs142401936	27	S	L	0.001733	tolerated	0.07	possibly_damaging	0.481	FALSE
AKAP9	Q99996	ENSG00000127914	7	91603062	G	T	rs764991860	29	G	V	3.996e-06	deleterious	0	possibly_damaging	0.475	FALSE
AKAP9	Q99996	ENSG00000127914	7	91603068	G	A	rs750027434	31	S	N	3.994e-06	tolerated	1	benign	0	FALSE
AKAP9	Q99996	ENSG00000127914	7	91603069	T	G	rs757953782	31	S	R	3.994e-06	tolerated	0.14	benign	0	FALSE
AKAP9	Q99996	ENSG00000127914	7	91603080	A	C	rs765756999	35	K	T	3.989e-06	deleterious	0	probably_damaging	0.996	FALSE
AKAP9	Q99996	ENSG00000127914	7	91603085	A	G	rs752156538	37	K	E	3.592e-05	deleterious	0	possibly_damaging	0.64	FALSE
AKAP9	Q99996	ENSG00000127914	7	91603095	G	A	rs755408339	40	R	K	9.559e-05	tolerated	1	benign	0	FALSE
AKAP9	Q99996	ENSG00000127914	7	91603101	C	A	rs781602762	42	T	K	3.982e-06	tolerated	0.19	possibly_damaging	0.711	FALSE
AKAP9	Q99996	ENSG00000127914	7	91603101	C	T	rs781602762	42	T	M	3.584e-05	deleterious	0.01	probably_damaging	0.931	FALSE
AKAP9	Q99996	ENSG00000127914	7	91603115	C	T	rs35669569	47	H	Y	0.008045	tolerated	1	benign	0	FALSE
AKAP9	Q99996	ENSG00000127914	7	91603122	T	A	rs749473172	49	V	E	3.98e-06	tolerated	1	benign	0.036	FALSE
AKAP9	Q99996	ENSG00000127914	7	91603134	A	G	rs142125596	53	H	R	0.0001194	tolerated	0.59	benign	0.069	FALSE
AKAP9	Q99996	ENSG00000127914	7	91603142	A	G	rs747011533	56	N	D	3.98e-06	tolerated	0.55	probably_damaging	0.917	FALSE
AKAP9	Q99996	ENSG00000127914	7	91603148	G	A	rs768477512	58	D	N	3.98e-06	tolerated	0.31	benign	0.009	FALSE
AKAP9	Q99996	ENSG00000127914	7	91603151	C	G	rs532711361	59	Q	E	3.98e-06	tolerated	0.09	benign	0.003	FALSE
AKAP9	Q99996	ENSG00000127914	7	91603161	G	A	rs1433559893	62	C	Y	3.98e-06	deleterious	0.01	benign	0.058	FALSE
AKAP9	Q99996	ENSG00000127914	7	91603163	A	T	rs1295564115	63	N	Y	3.98e-06	deleterious	0	benign	0.041	FALSE
AKAP9	Q99996	ENSG00000127914	7	91603176	T	C	rs1230166850	67	I	T	3.98e-06	tolerated	0.64	benign	0.009	FALSE
AKAP9	Q99996	ENSG00000127914	7	91603181	A	G	rs1333724243	69	S	G	3.98e-06	tolerated	0.16	benign	0.046	FALSE
AKAP9	Q99996	ENSG00000127914	7	91603184	T	A	rs1213705196	70	S	T	3.98e-06	tolerated	0.07	benign	0.022	FALSE
AKAP9	Q99996	ENSG00000127914	7	91603185	C	A	rs765951390	70	S	Y	3.981e-06	deleterious	0.03	possibly_damaging	0.66	FALSE
AKAP9	Q99996	ENSG00000127914	7	91603185	C	T	rs765951390	70	S	F	3.981e-06	deleterious	0.01	possibly_damaging	0.568	FALSE
AKAP9	Q99996	ENSG00000127914	7	91603187	C	G	rs61757668	71	Q	E	1.99e-05	tolerated	0.24	benign	0.067	FALSE
AKAP9	Q99996	ENSG00000127914	7	91603193	G	T	rs887210886	73	V	L	3.981e-06	tolerated	0.36	benign	0.001	FALSE
AKAP9	Q99996	ENSG00000127914	7	91603211	C	T	rs768026366	79	P	S	7.563e-05	tolerated	0.12	benign	0.324	FALSE
AKAP9	Q99996	ENSG00000127914	7	91603218	C	A	rs551204201	81	S	Y	7.961e-06	tolerated	0.08	benign	0.067	FALSE
AKAP9	Q99996	ENSG00000127914	7	91603233	C	G	rs768859701	86	T	S		tolerated	0.08	benign	0.053	FALSE
AKAP9	Q99996	ENSG00000127914	7	91603239	A	C	rs1475022702	88	H	P	3.98e-06	tolerated	0.29	benign	0	FALSE
AKAP9	Q99996	ENSG00000127914	7	91603239	A	G	rs1475022702	88	H	R		tolerated	0.85	benign	0.001	FALSE
AKAP9	Q99996	ENSG00000127914	7	91603241	A	G	rs754141581	89	S	G	1.592e-05	deleterious	0.04	benign	0.003	FALSE
AKAP9	Q99996	ENSG00000127914	7	91603257	G	T	rs571281120	94	S	I	3.981e-06	deleterious	0	benign	0.063	FALSE
AKAP9	Q99996	ENSG00000127914	7	91603258	T	G	rs1288792351	94	S	R		tolerated	0.22	benign	0	FALSE
AKAP9	Q99996	ENSG00000127914	7	91603261	T	A	rs779119676	95	H	Q	1.194e-05	tolerated	0.15	benign	0.074	FALSE
AKAP9	Q99996	ENSG00000127914	7	91603263	A	C	rs745945508	96	E	A	1.194e-05	deleterious	0.01	benign	0.007	FALSE
AKAP9	Q99996	ENSG00000127914	7	91603264	G	T	rs34953651	96	E	D	0.000207	tolerated	1	benign	0	FALSE
AKAP9	Q99996	ENSG00000127914	7	91603265	C	G	rs786205712	97	Q	E	2.389e-05	tolerated	0.06	benign	0.003	FALSE
AKAP9	Q99996	ENSG00000127914	7	91603266	A	G	rs1233498823	97	Q	R	3.981e-06	deleterious	0.01	benign	0.073	FALSE
AKAP9	Q99996	ENSG00000127914	7	91603275	C	G	rs748046768	100	S	C	7.966e-06	tolerated	0.06	probably_damaging	0.927	FALSE
AKAP9	Q99996	ENSG00000127914	7	91609606	G	A	rs754152424	104	E	K	4.045e-06	deleterious	0	benign	0.037	FALSE
AKAP9	Q99996	ENSG00000127914	7	91609608	A	T	rs1230951975	104	E	D	4.043e-06	tolerated	0.1	possibly_damaging	0.52	FALSE
AKAP9	Q99996	ENSG00000127914	7	91609614	A	C	rs757561181	106	E	D	4.042e-06	deleterious	0	probably_damaging	0.993	FALSE
AKAP9	Q99996	ENSG00000127914	7	91609622	C	A	rs1348323735	109	T	N	8.081e-06	deleterious	0.01	probably_damaging	0.918	FALSE
AKAP9	Q99996	ENSG00000127914	7	91609628	C	A	rs1212830702	111	A	E	4.042e-06	deleterious	0	probably_damaging	0.997	FALSE
AKAP9	Q99996	ENSG00000127914	7	91609633	G	T	rs779004603	113	D	Y	8.084e-06	deleterious	0	probably_damaging	0.972	FALSE
AKAP9	Q99996	ENSG00000127914	7	91609636	T	C	rs1479783890	114	C	R	8.118e-06	deleterious	0.01	benign	0.098	FALSE
AKAP9	Q99996	ENSG00000127914	7	91621472	G	A	rs1355979670	118	V	I	3.983e-06	tolerated	0.13	benign	0.061	FALSE
AKAP9	Q99996	ENSG00000127914	7	91621476	A	G	rs764576466	119	N	S	3.982e-06	tolerated	0.09	possibly_damaging	0.814	FALSE
AKAP9	Q99996	ENSG00000127914	7	91621478	G	A	rs777124971	120	G	S	7.964e-06	tolerated	0.08	probably_damaging	0.977	FALSE
AKAP9	Q99996	ENSG00000127914	7	91621493	A	G	rs188318223	125	M	V	3.981e-06	tolerated	0.92	benign	0	FALSE
AKAP9	Q99996	ENSG00000127914	7	91621497	G	A	rs1443045387	126	R	K	7.961e-06	tolerated	0.37	benign	0.007	FALSE
AKAP9	Q99996	ENSG00000127914	7	91621500	C	G	rs750656682	127	T	R		deleterious	0.02	possibly_damaging	0.696	FALSE
AKAP9	Q99996	ENSG00000127914	7	91621500	C	T	rs750656682	127	T	I	3.981e-06	tolerated	0.06	possibly_damaging	0.626	FALSE
AKAP9	Q99996	ENSG00000127914	7	91621508	C	T	rs758661269	130	P	S	1.194e-05	tolerated	0.32	benign	0.029	FALSE
AKAP9	Q99996	ENSG00000127914	7	91621509	C	G	rs200518712	130	P	R	7.962e-06	tolerated	0.09	possibly_damaging	0.626	FALSE
AKAP9	Q99996	ENSG00000127914	7	91621512	C	A	rs751675949	131	T	K	3.981e-06	tolerated	0.19	benign	0.295	FALSE
AKAP9	Q99996	ENSG00000127914	7	91621512	C	T	rs751675949	131	T	I	2.787e-05	tolerated	0.1	possibly_damaging	0.572	FALSE
AKAP9	Q99996	ENSG00000127914	7	91621514	A	C	rs755049262	132	N	H	1.194e-05	tolerated	0.21	benign	0.022	FALSE
AKAP9	Q99996	ENSG00000127914	7	91621514	A	G	rs755049262	132	N	D	7.963e-06	tolerated	1	benign	0.003	FALSE
AKAP9	Q99996	ENSG00000127914	7	91621525	G	C	rs749209057	135	R	S	3.982e-06	tolerated	0.1	possibly_damaging	0.787	FALSE
AKAP9	Q99996	ENSG00000127914	7	91622200	A	G		136	E	G	3.982e-06	deleterious	0.01	benign	0.125	FALSE
AKAP9	Q99996	ENSG00000127914	7	91622202	G	A	rs56254439	137	E	K	3.982e-06	tolerated	0.06	probably_damaging	0.974	FALSE
AKAP9	Q99996	ENSG00000127914	7	91622215	T	A	rs1186774288	141	V	D	3.981e-06	deleterious	0	benign	0.277	FALSE
AKAP9	Q99996	ENSG00000127914	7	91622220	G	C	rs751764031	143	D	H	7.96e-06	deleterious	0	probably_damaging	0.986	FALSE
AKAP9	Q99996	ENSG00000127914	7	91622224	C	G	rs755140795	144	S	C	1.99e-05	deleterious	0.03	probably_damaging	0.963	FALSE
AKAP9	Q99996	ENSG00000127914	7	91622227	A	G	rs371475691	145	Y	C	3.979e-06	tolerated	0.21	benign	0.012	FALSE
AKAP9	Q99996	ENSG00000127914	7	91622234	A	T	rs185898118	147	E	D	0.0001035	tolerated	0.05	probably_damaging	0.981	FALSE
AKAP9	Q99996	ENSG00000127914	7	91622235	C	A	rs1373360499	148	Q	K	3.979e-06	tolerated	0.09	benign	0.049	FALSE
AKAP9	Q99996	ENSG00000127914	7	91622241	G	A	rs1414013018	150	A	T	1.194e-05	tolerated	0.32	benign	0.255	FALSE
AKAP9	Q99996	ENSG00000127914	7	91622248	A	G	rs745652672	152	D	G	3.979e-06	tolerated	0.32	benign	0.007	FALSE
AKAP9	Q99996	ENSG00000127914	7	91622249	C	A	rs138567837	152	D	E	7.559e-05	tolerated	0.32	benign	0.007	FALSE
AKAP9	Q99996	ENSG00000127914	7	91622250	A	T	rs779689614	153	S	C	3.978e-06	deleterious	0	possibly_damaging	0.688	FALSE
AKAP9	Q99996	ENSG00000127914	7	91622253	C	A	rs746612786	154	P	T	8.355e-05	tolerated	0.13	benign	0.006	FALSE
AKAP9	Q99996	ENSG00000127914	7	91622253	C	G	rs746612786	154	P	A	3.979e-06	tolerated	0.17	benign	0	FALSE
AKAP9	Q99996	ENSG00000127914	7	91622254	C	T	rs768097461	154	P	L	5.969e-05	tolerated	0.29	benign	0	FALSE
AKAP9	Q99996	ENSG00000127914	7	91622257	C	A	rs142632541	155	T	N	5.173e-05	deleterious	0	benign	0.309	FALSE
AKAP9	Q99996	ENSG00000127914	7	91622259	C	T	rs773796684	156	H	Y	3.979e-06	deleterious	0.03	possibly_damaging	0.606	FALSE
AKAP9	Q99996	ENSG00000127914	7	91622271	A	G	rs1178985093	160	M	V	3.979e-06	tolerated	0.05	benign	0.001	FALSE
AKAP9	Q99996	ENSG00000127914	7	91622272	T	C	rs527401771	160	M	T	3.979e-06	deleterious	0.02	benign	0.007	FALSE
AKAP9	Q99996	ENSG00000127914	7	91622273	G	A	rs1470232952	160	M	I	3.979e-06	deleterious	0.04	benign	0.005	FALSE
AKAP9	Q99996	ENSG00000127914	7	91622278	G	C	rs759783541	162	S	T	3.581e-05	tolerated	0.06	benign	0.007	FALSE
AKAP9	Q99996	ENSG00000127914	7	91622278	G	A	rs759783541	162	S	N	7.957e-06	tolerated	1	benign	0	FALSE
AKAP9	Q99996	ENSG00000127914	7	91622290	G	T	rs201964732	166	G	V	3.979e-06	tolerated	0.08	probably_damaging	0.972	FALSE
AKAP9	Q99996	ENSG00000127914	7	91622298	C	T	rs761717651	169	H	Y	3.979e-06	deleterious	0.01	benign	0.259	FALSE
AKAP9	Q99996	ENSG00000127914	7	91622299	A	G		169	H	R	3.979e-06	tolerated	0.18	benign	0.02	FALSE
AKAP9	Q99996	ENSG00000127914	7	91622302	A	T	rs539375675	170	E	V	2.785e-05	tolerated	0.08	benign	0.227	FALSE
AKAP9	Q99996	ENSG00000127914	7	91622303	G	C	rs144888041	170	E	D	0.001914	tolerated	0.08	benign	0.046	FALSE
AKAP9	Q99996	ENSG00000127914	7	91622305	T	C	rs758207667	171	I	T	7.958e-06	tolerated	0.06	possibly_damaging	0.843	FALSE
AKAP9	Q99996	ENSG00000127914	7	91622311	A	G	rs1443093147	173	E	G	3.979e-06	deleterious	0	probably_damaging	0.998	FALSE
AKAP9	Q99996	ENSG00000127914	7	91622317	A	T	rs751250535	175	N	I	1.194e-05	deleterious	0	benign	0.348	FALSE
AKAP9	Q99996	ENSG00000127914	7	91622339	G	T	rs779393285	182	R	S	7.959e-06	deleterious	0.02	probably_damaging	0.996	FALSE
AKAP9	Q99996	ENSG00000127914	7	91622340	G	A	rs750921440	183	V	I	4.775e-05	deleterious	0.02	benign	0.044	FALSE
AKAP9	Q99996	ENSG00000127914	7	91622346	T	G	rs780623014	185	Y	D	3.979e-06	deleterious	0.02	possibly_damaging	0.897	FALSE
AKAP9	Q99996	ENSG00000127914	7	91622347	A	G	rs199631609	185	Y	C	3.581e-05	tolerated	0.32	benign	0.082	FALSE
AKAP9	Q99996	ENSG00000127914	7	91622350	G	A	rs896283872	186	G	E	3.98e-06	deleterious	0	probably_damaging	1	FALSE
AKAP9	Q99996	ENSG00000127914	7	91623942	A	T	rs1291102952	195	E	V	4.015e-06	deleterious	0	probably_damaging	0.993	FALSE
AKAP9	Q99996	ENSG00000127914	7	91623945	T	C	rs548992583	196	F	S	4.012e-06	deleterious	0	probably_damaging	0.996	FALSE
AKAP9	Q99996	ENSG00000127914	7	91623953	G	A	rs1233431465	199	A	T	1.201e-05	deleterious	0	probably_damaging	0.997	FALSE
AKAP9	Q99996	ENSG00000127914	7	91623956	A	G	rs772261291	200	I	V	7.998e-05	tolerated	0.26	probably_damaging	0.922	FALSE
AKAP9	Q99996	ENSG00000127914	7	91623960	A	G	rs566026093	201	K	R	5.992e-05	tolerated	0.05	probably_damaging	0.989	FALSE
AKAP9	Q99996	ENSG00000127914	7	91623962	C	A	rs147876926	202	Q	K		tolerated	0.31	probably_damaging	0.977	FALSE
AKAP9	Q99996	ENSG00000127914	7	91623962	C	G	rs147876926	202	Q	E	1.997e-05	deleterious	0	possibly_damaging	0.824	FALSE
AKAP9	Q99996	ENSG00000127914	7	91623967	A	C	rs768760528	203	R	S	3.991e-06	deleterious	0	probably_damaging	0.997	FALSE
AKAP9	Q99996	ENSG00000127914	7	91623968	G	A	rs148920964	204	D	N	0.0004988	tolerated	0.07	probably_damaging	0.997	FALSE
AKAP9	Q99996	ENSG00000127914	7	91623974	A	G	rs762933004	206	I	V	1.994e-05	deleterious	0.05	probably_damaging	0.975	FALSE
AKAP9	Q99996	ENSG00000127914	7	91623981	C	G	rs1474887511	208	T	S	3.987e-06	tolerated	0.12	probably_damaging	0.95	FALSE
AKAP9	Q99996	ENSG00000127914	7	91623984	A	G	rs766316369	209	Q	R	3.986e-06	deleterious	0.01	probably_damaging	0.99	FALSE
AKAP9	Q99996	ENSG00000127914	7	91623985	G	C	rs774087605	209	Q	H	7.974e-06	deleterious	0	probably_damaging	0.998	FALSE
AKAP9	Q99996	ENSG00000127914	7	91623985	G	T	rs774087605	209	Q	H	3.987e-06	deleterious	0	probably_damaging	0.998	FALSE
AKAP9	Q99996	ENSG00000127914	7	91623993	C	T	rs1452288966	212	A	V	3.987e-06	deleterious	0	probably_damaging	0.909	FALSE
AKAP9	Q99996	ENSG00000127914	7	91624011	G	A	rs752443155	218	R	K	1.595e-05	deleterious	0.01	probably_damaging	0.99	FALSE
AKAP9	Q99996	ENSG00000127914	7	91624015	A	C		219	R	S		deleterious	0	possibly_damaging	0.547	FALSE
AKAP9	Q99996	ENSG00000127914	7	91624022	G	C	rs1396066081	222	D	H	3.986e-06	deleterious	0	probably_damaging	0.999	FALSE
AKAP9	Q99996	ENSG00000127914	7	91624023	A	G	rs755797374	222	D	G	3.987e-05	deleterious	0	probably_damaging	0.999	FALSE
AKAP9	Q99996	ENSG00000127914	7	91624032	T	C	rs143717354	225	M	T	6.778e-05	tolerated	0.1	benign	0.12	FALSE
AKAP9	Q99996	ENSG00000127914	7	91624056	A	T	rs780246872	233	E	V	0	deleterious	0.03	probably_damaging	0.999	FALSE
AKAP9	Q99996	ENSG00000127914	7	91624069	A	C	rs747320019	237	K	N	4.014e-06	deleterious	0.01	possibly_damaging	0.501	FALSE
AKAP9	Q99996	ENSG00000127914	7	91624088	C	A	rs1421848551	244	Q	K	4.022e-06	deleterious	0.03	benign	0.049	FALSE
AKAP9	Q99996	ENSG00000127914	7	91624924	C	A	rs571425127	247	A	D	3.986e-06	deleterious	0	probably_damaging	0.999	FALSE
AKAP9	Q99996	ENSG00000127914	7	91624926	A	G	rs1402311937	248	S	G	3.986e-06	tolerated	0.33	benign	0.062	FALSE
AKAP9	Q99996	ENSG00000127914	7	91624927	G	A	rs780537795	248	S	N	0.000168	tolerated	0.08	benign	0.082	FALSE
AKAP9	Q99996	ENSG00000127914	7	91624928	T	A	rs751927997	248	S	R	0	deleterious	0.02	possibly_damaging	0.854	FALSE
AKAP9	Q99996	ENSG00000127914	7	91624933	C	A	rs781416606	250	T	N	3.986e-06	deleterious	0	probably_damaging	0.988	FALSE
AKAP9	Q99996	ENSG00000127914	7	91624936	T	G	rs748330070	251	L	R	1.195e-05	deleterious	0	probably_damaging	0.998	FALSE
AKAP9	Q99996	ENSG00000127914	7	91624943	C	A	rs769901844	253	N	K	0	deleterious	0	probably_damaging	0.967	FALSE
AKAP9	Q99996	ENSG00000127914	7	91624954	G	A	rs745874656	257	S	N	3.983e-06	deleterious	0	probably_damaging	0.943	FALSE
AKAP9	Q99996	ENSG00000127914	7	91624957	G	A	rs1449341896	258	S	N		tolerated	0.18	benign	0.005	FALSE
AKAP9	Q99996	ENSG00000127914	7	91624965	G	A	rs775429275	261	A	T	3.982e-06	tolerated	0.08	benign	0.374	FALSE
AKAP9	Q99996	ENSG00000127914	7	91624975	T	C	rs1252986285	264	L	P	3.982e-06	deleterious	0	probably_damaging	0.994	FALSE
AKAP9	Q99996	ENSG00000127914	7	91624980	G	A	rs760556756	266	A	T	3.982e-06	deleterious	0	possibly_damaging	0.839	FALSE
AKAP9	Q99996	ENSG00000127914	7	91624983	A	G	rs1193289616	267	K	E	3.981e-06	deleterious	0	probably_damaging	0.969	FALSE
AKAP9	Q99996	ENSG00000127914	7	91624998	A	G	rs761521944	272	T	A	3.982e-06	tolerated	0.33	benign	0.198	FALSE
AKAP9	Q99996	ENSG00000127914	7	91625005	A	G	rs371664197	274	Q	R	1.593e-05	deleterious	0	probably_damaging	0.986	FALSE
AKAP9	Q99996	ENSG00000127914	7	91625021	A	T	rs1425112092	279	E	D	3.983e-06	tolerated	0.09	benign	0.079	FALSE
AKAP9	Q99996	ENSG00000127914	7	91625053	A	C	rs752014250	290	K	T	3.987e-06	tolerated	0.08	possibly_damaging	0.86	FALSE
AKAP9	Q99996	ENSG00000127914	7	91625053	A	G	rs752014250	290	K	R	3.987e-06	deleterious	0.04	possibly_damaging	0.86	FALSE
AKAP9	Q99996	ENSG00000127914	7	91625056	A	T	rs1279150801	291	K	I	1.196e-05	deleterious	0.02	possibly_damaging	0.862	FALSE
AKAP9	Q99996	ENSG00000127914	7	91625062	A	C	rs1320075844	293	D	A	3.99e-06	deleterious	0.01	possibly_damaging	0.573	FALSE
AKAP9	Q99996	ENSG00000127914	7	91625064	T	C	rs755367137	294	F	L	1.996e-05	tolerated	0.23	benign	0.034	FALSE
AKAP9	Q99996	ENSG00000127914	7	91625067	A	G	rs149825027	295	T	A	0.0001158	tolerated	0.13	benign	0.006	FALSE
AKAP9	Q99996	ENSG00000127914	7	91625068	C	A	rs1322884884	295	T	K	0	tolerated	1	benign	0	FALSE
AKAP9	Q99996	ENSG00000127914	7	91625071	T	C	rs756276065	296	M	T	3.994e-06	tolerated	0.47	benign	0.179	FALSE
AKAP9	Q99996	ENSG00000127914	7	91625074	A	G	rs777974966	297	Q	R	7.991e-06	deleterious	0	possibly_damaging	0.801	FALSE
AKAP9	Q99996	ENSG00000127914	7	91625089	A	G	rs1264961491	302	Q	R	4.011e-06	tolerated	0.07	benign	0.255	FALSE
AKAP9	Q99996	ENSG00000127914	7	91625103	G	C	rs989895553	307	V	L	4.05e-06	tolerated	0.26	benign	0.022	FALSE
AKAP9	Q99996	ENSG00000127914	7	91625107	A	G	rs1406991874	308	Y	C	4.101e-06	tolerated	0.06	possibly_damaging	0.893	FALSE
AKAP9	Q99996	ENSG00000127914	7	91625114	G	A	rs768608735	310	M	I	4.154e-06	deleterious	0	possibly_damaging	0.78	FALSE
AKAP9	Q99996	ENSG00000127914	7	91625114	G	T	rs768608735	310	M	I	8.308e-06	deleterious	0	possibly_damaging	0.78	FALSE
AKAP9	Q99996	ENSG00000127914	7	91630166	A	G	rs1278236570	312	Q	R	1.855e-05	tolerated	0.17	benign	0.015	FALSE
AKAP9	Q99996	ENSG00000127914	7	91630167	A	C	rs547400264	312	Q	H	1.836e-05	deleterious	0.01	possibly_damaging	0.465	FALSE
AKAP9	Q99996	ENSG00000127914	7	91630192	A	G	rs746988070	321	K	E	2.671e-05	tolerated	0.29	benign	0.028	FALSE
AKAP9	Q99996	ENSG00000127914	7	91630195	G	C	rs1346212072	322	E	Q	0	tolerated	0.34	benign	0.015	FALSE
AKAP9	Q99996	ENSG00000127914	7	91630201	A	G	rs906395966	324	I	V	8.708e-06	tolerated	0.1	benign	0.014	FALSE
AKAP9	Q99996	ENSG00000127914	7	91630201	A	T	rs906395966	324	I	L	1.742e-05	tolerated	0.62	benign	0	FALSE
AKAP9	Q99996	ENSG00000127914	7	91630202	T	C	rs367857951	324	I	T	0.000518	deleterious	0	benign	0.053	FALSE
AKAP9	Q99996	ENSG00000127914	7	91630203	A	G	rs1443581266	324	I	M	8.706e-06	deleterious	0.04	benign	0.165	FALSE
AKAP9	Q99996	ENSG00000127914	7	91630216	A	G	rs781213530	329	T	A	8.365e-06	tolerated	1	benign	0	FALSE
AKAP9	Q99996	ENSG00000127914	7	91630219	A	G	rs1237448568	330	I	V	8.291e-06	tolerated	0.34	benign	0	FALSE
AKAP9	Q99996	ENSG00000127914	7	91630223	T	C	rs904851489	331	I	T	8.207e-06	deleterious	0	possibly_damaging	0.714	FALSE
AKAP9	Q99996	ENSG00000127914	7	91630244	T	C	rs1321700854	338	I	T		deleterious	0.03	benign	0.003	FALSE
AKAP9	Q99996	ENSG00000127914	7	91630253	A	T	rs1180483368	341	E	V	7.689e-06	deleterious	0	benign	0.189	FALSE
AKAP9	Q99996	ENSG00000127914	7	91630256	A	G	rs1393005028	342	E	G	7.624e-06	deleterious	0	benign	0.359	FALSE
AKAP9	Q99996	ENSG00000127914	7	91630262	A	G	rs1434530534	344	K	R		tolerated	0.06	benign	0.187	FALSE
AKAP9	Q99996	ENSG00000127914	7	91630263	A	C	rs1477613369	344	K	N	1.478e-05	tolerated	0.37	benign	0.007	FALSE
AKAP9	Q99996	ENSG00000127914	7	91630265	C	T	rs372425259	345	T	I	1.446e-05	tolerated	0.27	benign	0.009	FALSE
AKAP9	Q99996	ENSG00000127914	7	91630280	A	G	rs375521344	350	D	G	7.004e-06	deleterious	0.05	benign	0.116	FALSE
AKAP9	Q99996	ENSG00000127914	7	91630289	C	G	rs1400152397	353	T	R	1.38e-05	deleterious	0.04	benign	0.277	FALSE
AKAP9	Q99996	ENSG00000127914	7	91630294	G	A	rs1334025994	355	A	T	0	tolerated	0.22	benign	0	FALSE
AKAP9	Q99996	ENSG00000127914	7	91630297	G	C	rs1232999366	356	D	H	0	deleterious	0	possibly_damaging	0.724	FALSE
AKAP9	Q99996	ENSG00000127914	7	91630298	A	T	rs533277424	356	D	V	5.369e-05	deleterious	0	benign	0.124	FALSE
AKAP9	Q99996	ENSG00000127914	7	91630305	A	T	rs1346719880	358	L	F	6.507e-06	tolerated	0.16	possibly_damaging	0.564	FALSE
AKAP9	Q99996	ENSG00000127914	7	91630324	C	G	rs1212247049	365	Q	E	5.756e-06	tolerated	0.2	benign	0.009	FALSE
AKAP9	Q99996	ENSG00000127914	7	91630328	T	C	rs748940511	366	I	T	1.118e-05	deleterious	0.04	benign	0.007	FALSE
AKAP9	Q99996	ENSG00000127914	7	91630330	G	A	rs138161478	367	V	M	0.000346	deleterious	0.03	benign	0.013	FALSE
AKAP9	Q99996	ENSG00000127914	7	91630334	A	G	rs901965564	368	Q	R	1.061e-05	tolerated	0.19	benign	0.037	FALSE
AKAP9	Q99996	ENSG00000127914	7	91630357	A	G	rs1266163485	376	M	V		tolerated	0.34	benign	0	FALSE
AKAP9	Q99996	ENSG00000127914	7	91630372	A	G	rs775915457	381	T	A	4.094e-06	tolerated	0.49	benign	0	FALSE
AKAP9	Q99996	ENSG00000127914	7	91630376	A	G	rs760966956	382	N	S	4.065e-06	tolerated	0.38	benign	0.003	FALSE
AKAP9	Q99996	ENSG00000127914	7	91630388	A	G	rs1466257683	386	K	R	4.024e-06	tolerated	0.3	benign	0.013	FALSE
AKAP9	Q99996	ENSG00000127914	7	91630389	A	T	rs142673316	386	K	N	0.0001528	tolerated	0.08	benign	0.007	FALSE
AKAP9	Q99996	ENSG00000127914	7	91630395	A	C	rs757474754	388	R	S	8.029e-06	deleterious	0.01	benign	0.124	FALSE
AKAP9	Q99996	ENSG00000127914	7	91630397	A	C	rs758496932	389	Q	P	1.605e-05	deleterious	0	benign	0.202	FALSE
AKAP9	Q99996	ENSG00000127914	7	91630405	G	C	rs748080179	392	E	Q	4.01e-06	deleterious	0.04	possibly_damaging	0.852	FALSE
AKAP9	Q99996	ENSG00000127914	7	91630414	A	G	rs886062467	395	K	E	4.005e-06	deleterious	0.04	probably_damaging	0.986	FALSE
AKAP9	Q99996	ENSG00000127914	7	91630425	G	A	rs1019010778	398	M	I	8.007e-06	deleterious	0	probably_damaging	0.961	FALSE
AKAP9	Q99996	ENSG00000127914	7	91630425	G	C	rs1019010778	398	M	I	4.004e-06	deleterious	0	probably_damaging	0.961	FALSE
AKAP9	Q99996	ENSG00000127914	7	91630427	G	T	rs1445111065	399	G	V	4.003e-06	deleterious	0	probably_damaging	0.993	FALSE
AKAP9	Q99996	ENSG00000127914	7	91630429	A	T	rs956614751	400	T	S	4.001e-06	tolerated	0.06	probably_damaging	0.991	FALSE
AKAP9	Q99996	ENSG00000127914	7	91630432	G	T	rs370090382	401	V	F	8.001e-06	deleterious	0	probably_damaging	0.991	FALSE
AKAP9	Q99996	ENSG00000127914	7	91630433	T	C	rs777603874	401	V	A	4.002e-06	deleterious	0	probably_damaging	0.969	FALSE
AKAP9	Q99996	ENSG00000127914	7	91630435	G	A	rs146022334	402	E	K	5.201e-05	deleterious	0	probably_damaging	0.994	FALSE
AKAP9	Q99996	ENSG00000127914	7	91630441	C	T	rs773925115	404	L	F	4e-06	deleterious	0	probably_damaging	0.999	FALSE
AKAP9	Q99996	ENSG00000127914	7	91630446	G	C	rs745393946	405	Q	H	3.999e-06	deleterious	0	probably_damaging	0.997	FALSE
AKAP9	Q99996	ENSG00000127914	7	91630452	A	T	rs373295992	407	R	S	3.997e-06	deleterious	0.02	benign	0.116	FALSE
AKAP9	Q99996	ENSG00000127914	7	91630454	A	T	rs761210281	408	N	I	3.996e-06	tolerated	0.35	possibly_damaging	0.731	FALSE
AKAP9	Q99996	ENSG00000127914	7	91630457	A	C	rs138535219	409	H	P	3.196e-05	deleterious	0	possibly_damaging	0.862	FALSE
AKAP9	Q99996	ENSG00000127914	7	91630457	A	G	rs138535219	409	H	R	3.995e-06	deleterious	0.01	possibly_damaging	0.791	FALSE
AKAP9	Q99996	ENSG00000127914	7	91630463	A	G	rs1290931377	411	D	G	3.995e-06	tolerated	0.48	benign	0.031	FALSE
AKAP9	Q99996	ENSG00000127914	7	91630469	A	T	rs762021945	413	Q	L	3.995e-06	tolerated	0.08	benign	0.031	FALSE
AKAP9	Q99996	ENSG00000127914	7	91630473	C	G	rs200250245	414	F	L	3.997e-06	tolerated	0.41	benign	0.034	FALSE
AKAP9	Q99996	ENSG00000127914	7	91630474	G	A	rs535686431	415	E	K	3.997e-05	deleterious	0	benign	0.235	FALSE
AKAP9	Q99996	ENSG00000127914	7	91630476	A	T	rs1348199783	415	E	D	3.994e-06	deleterious	0.03	benign	0.159	FALSE
AKAP9	Q99996	ENSG00000127914	7	91630481	A	T	rs763158801	417	D	V	3.993e-06	deleterious	0	probably_damaging	0.962	FALSE
AKAP9	Q99996	ENSG00000127914	7	91630483	A	G	rs766537510	418	I	V	3.992e-06	tolerated	0.21	benign	0.001	FALSE
AKAP9	Q99996	ENSG00000127914	7	91630484	T	C	rs752626437	418	I	T	1.997e-05	tolerated	0.29	benign	0.001	FALSE
AKAP9	Q99996	ENSG00000127914	7	91630484	T	G	rs752626437	418	I	R	7.987e-06	deleterious	0	benign	0.143	FALSE
AKAP9	Q99996	ENSG00000127914	7	91630490	A	G	rs375876545	420	Q	R	5.591e-05	tolerated	0.06	benign	0.085	FALSE
AKAP9	Q99996	ENSG00000127914	7	91630493	G	T	rs864622705	421	R	L	7.991e-06	deleterious	0.04	probably_damaging	0.978	FALSE
AKAP9	Q99996	ENSG00000127914	7	91630493	G	A	rs864622705	421	R	Q	1.998e-05	deleterious	0	possibly_damaging	0.766	FALSE
AKAP9	Q99996	ENSG00000127914	7	91630499	A	T	rs777495335	423	E	V	7.985e-06	deleterious	0	probably_damaging	0.994	FALSE
AKAP9	Q99996	ENSG00000127914	7	91630500	A	T	rs1409141394	423	E	D	3.994e-06	deleterious	0	probably_damaging	0.954	FALSE
AKAP9	Q99996	ENSG00000127914	7	91630507	A	G	rs199780481	426	T	A	1.598e-05	tolerated	0.17	benign	0.01	FALSE
AKAP9	Q99996	ENSG00000127914	7	91630511	A	G	rs1158453675	427	Q	R	3.995e-06	deleterious	0.01	possibly_damaging	0.727	FALSE
AKAP9	Q99996	ENSG00000127914	7	91630519	T	A	rs756987149	430	L	I	0	deleterious	0	probably_damaging	0.996	FALSE
AKAP9	Q99996	ENSG00000127914	7	91630531	C	T	rs771608420	434	R	W	7.999e-06	deleterious	0	probably_damaging	0.992	FALSE
AKAP9	Q99996	ENSG00000127914	7	91630532	G	A	rs60031334	434	R	Q	0.002844	tolerated	0.66	benign	0.314	FALSE
AKAP9	Q99996	ENSG00000127914	7	91630534	G	A	rs769214842	435	A	T	3.999e-06	deleterious	0	probably_damaging	0.998	FALSE
AKAP9	Q99996	ENSG00000127914	7	91630541	T	G	rs776949914	437	L	R	1.2e-05	deleterious	0.02	probably_damaging	0.999	FALSE
AKAP9	Q99996	ENSG00000127914	7	91630544	A	G	rs1309685293	438	D	G	3.998e-06	deleterious	0	probably_damaging	0.998	FALSE
AKAP9	Q99996	ENSG00000127914	7	91630555	G	A	rs1355636906	442	G	R	4e-06	deleterious	0	probably_damaging	1	FALSE
AKAP9	Q99996	ENSG00000127914	7	91630565	T	C	rs147302252	445	I	T	0.000116	deleterious	0	probably_damaging	0.996	FALSE
AKAP9	Q99996	ENSG00000127914	7	91630588	A	G	rs1201114363	453	I	V	3.995e-06	tolerated	0.15	benign	0.099	FALSE
AKAP9	Q99996	ENSG00000127914	7	91630591	A	G	rs1323128806	454	R	G		deleterious	0.01	benign	0.014	FALSE
AKAP9	Q99996	ENSG00000127914	7	91630595	A	G	rs763247535	455	Q	R	3.994e-06	deleterious	0.01	probably_damaging	0.986	FALSE
AKAP9	Q99996	ENSG00000127914	7	91630597	C	T	rs1178622891	456	H	Y	3.996e-06	deleterious	0.02	probably_damaging	0.994	FALSE
AKAP9	Q99996	ENSG00000127914	7	91630603	G	C	rs143894795	458	A	P	0.0005632	tolerated	0.15	benign	0.153	FALSE
AKAP9	Q99996	ENSG00000127914	7	91630609	A	G	rs751654728	460	M	V	7.983e-06	tolerated	0.15	benign	0	FALSE
AKAP9	Q99996	ENSG00000127914	7	91630620	G	T	rs6964587	463	M	I	0.3781	deleterious	0.05	benign	0.003	FALSE
AKAP9	Q99996	ENSG00000127914	7	91630627	C	T	rs373876340	466	R	W	2.793e-05	deleterious	0	benign	0.401	FALSE
AKAP9	Q99996	ENSG00000127914	7	91630628	G	A	rs200034525	466	R	Q	4.389e-05	tolerated	1	benign	0	FALSE
AKAP9	Q99996	ENSG00000127914	7	91630631	A	G	rs1445913958	467	H	R	3.988e-06	deleterious	0.01	benign	0.344	FALSE
AKAP9	Q99996	ENSG00000127914	7	91630645	G	A	rs1332034892	472	E	K	3.988e-06	deleterious	0.04	probably_damaging	0.962	FALSE
AKAP9	Q99996	ENSG00000127914	7	91630646	A	G	rs1378818298	472	E	G	3.987e-06	deleterious	0.01	probably_damaging	0.983	FALSE
AKAP9	Q99996	ENSG00000127914	7	91630652	C	T	rs1217278614	474	A	V	3.989e-06	tolerated	0.21	benign	0.003	FALSE
AKAP9	Q99996	ENSG00000127914	7	91630660	T	A	rs1299382508	477	S	T	3.989e-06	tolerated	0.6	possibly_damaging	0.725	FALSE
AKAP9	Q99996	ENSG00000127914	7	91630661	C	T	rs758027918	477	S	L	3.99e-06	tolerated	0.87	benign	0.4	FALSE
AKAP9	Q99996	ENSG00000127914	7	91630664	A	G	rs779494022	478	Y	C	3.991e-06	tolerated	0.21	benign	0	FALSE
AKAP9	Q99996	ENSG00000127914	7	91630669	A	G	rs746546794	480	N	D	3.991e-06	tolerated	0.18	benign	0.036	FALSE
AKAP9	Q99996	ENSG00000127914	7	91630669	A	T	rs746546794	480	N	Y	3.991e-06	deleterious	0	benign	0.116	FALSE
AKAP9	Q99996	ENSG00000127914	7	91630673	T	C	rs1290104896	481	I	T		tolerated	0.58	benign	0	FALSE
AKAP9	Q99996	ENSG00000127914	7	91630678	G	A	rs1198570498	483	V	I	3.993e-06	tolerated	0.34	benign	0.003	FALSE
AKAP9	Q99996	ENSG00000127914	7	91630688	A	G	rs748637545	486	D	G	3.994e-06	tolerated	0.12	benign	0.068	FALSE
AKAP9	Q99996	ENSG00000127914	7	91630688	A	T	rs748637545	486	D	V	1.198e-05	deleterious	0.02	benign	0.007	FALSE
AKAP9	Q99996	ENSG00000127914	7	91630690	C	G	rs1459315444	487	Q	E	3.996e-06	tolerated	0.16	possibly_damaging	0.491	FALSE
AKAP9	Q99996	ENSG00000127914	7	91630691	A	C	rs994788405	487	Q	P	3.996e-06	deleterious	0.01	probably_damaging	0.988	FALSE
AKAP9	Q99996	ENSG00000127914	7	91630702	A	C	rs770332643	491	M	L	1.199e-05	tolerated	0.42	benign	0.028	FALSE
AKAP9	Q99996	ENSG00000127914	7	91630702	A	T	rs770332643	491	M	L	3.998e-06	tolerated	0.42	benign	0.028	FALSE
AKAP9	Q99996	ENSG00000127914	7	91630703	T	C	rs1420829077	491	M	T	7.997e-06	deleterious	0	possibly_damaging	0.636	FALSE
AKAP9	Q99996	ENSG00000127914	7	91630712	C	T	rs749589216	494	A	V	4.002e-06	deleterious	0.03	possibly_damaging	0.806	FALSE
AKAP9	Q99996	ENSG00000127914	7	91630714	A	G	rs557411136	495	I	V	8.003e-06	deleterious	0.04	probably_damaging	0.978	FALSE
AKAP9	Q99996	ENSG00000127914	7	91630717	A	C	rs1433981901	496	N	H	4.004e-06	deleterious	0	possibly_damaging	0.904	FALSE
AKAP9	Q99996	ENSG00000127914	7	91630721	A	T	rs1250373502	497	E	V		deleterious	0	probably_damaging	0.983	FALSE
AKAP9	Q99996	ENSG00000127914	7	91630739	A	G	rs374700234	503	Q	R	8.422e-05	deleterious	0.03	probably_damaging	0.945	FALSE
AKAP9	Q99996	ENSG00000127914	7	91630760	A	G	rs1285507384	510	E	G	4.009e-06	deleterious	0	possibly_damaging	0.725	FALSE
AKAP9	Q99996	ENSG00000127914	7	91630765	C	G	rs767454911	512	L	V	1.604e-05	tolerated	0.49	benign	0.406	FALSE
AKAP9	Q99996	ENSG00000127914	7	91630766	T	C	rs376638814	512	L	P	4.009e-06	deleterious	0.01	probably_damaging	0.935	FALSE
AKAP9	Q99996	ENSG00000127914	7	91630769	A	G	rs786205713	513	K	R	8.018e-06	tolerated	0.38	benign	0.007	FALSE
AKAP9	Q99996	ENSG00000127914	7	91630780	G	A	rs371522837	517	G	R	4.006e-06	tolerated	0.12	benign	0.219	FALSE
AKAP9	Q99996	ENSG00000127914	7	91630780	G	C	rs371522837	517	G	R	2.003e-05	tolerated	0.12	benign	0.219	FALSE
AKAP9	Q99996	ENSG00000127914	7	91630798	A	G	rs1192556500	523	K	E	0	deleterious	0	probably_damaging	0.994	FALSE
AKAP9	Q99996	ENSG00000127914	7	91630801	T	C	rs61757666	524	C	R		tolerated	0.05	benign	0.031	FALSE
AKAP9	Q99996	ENSG00000127914	7	91630802	G	A	rs758135834	524	C	Y	3.998e-06	tolerated	0.09	benign	0.058	FALSE
AKAP9	Q99996	ENSG00000127914	7	91630810	C	G	rs754559990	527	Q	E	7.99e-06	deleterious	0.04	probably_damaging	0.979	FALSE
AKAP9	Q99996	ENSG00000127914	7	91630811	A	G	rs140462821	527	Q	R	1.597e-05	deleterious	0.03	probably_damaging	0.986	FALSE
AKAP9	Q99996	ENSG00000127914	7	91630816	C	G	rs780547389	529	Q	E	3.993e-06	deleterious	0.02	benign	0.14	FALSE
AKAP9	Q99996	ENSG00000127914	7	91630819	C	G	rs559508511	530	L	V	3.994e-06	tolerated	0.72	benign	0.099	FALSE
AKAP9	Q99996	ENSG00000127914	7	91630826	A	T	rs756685692	532	D	V	7.984e-06	deleterious	0.02	probably_damaging	0.98	FALSE
AKAP9	Q99996	ENSG00000127914	7	91630827	C	A	rs149977450	532	D	E	3.992e-06	deleterious	0.05	probably_damaging	0.955	FALSE
AKAP9	Q99996	ENSG00000127914	7	91630842	G	T	rs527397436	537	L	F	5.985e-05	deleterious	0	probably_damaging	0.943	FALSE
AKAP9	Q99996	ENSG00000127914	7	91630849	T	C	rs1312706095	540	S	P	3.989e-06	tolerated	0.12	benign	0.439	FALSE
AKAP9	Q99996	ENSG00000127914	7	91630856	A	G	rs1283390674	542	E	G	7.975e-06	tolerated	0.08	benign	0.079	FALSE
AKAP9	Q99996	ENSG00000127914	7	91630861	A	G	rs1264670892	544	I	V	3.987e-06	tolerated	0.6	benign	0.057	FALSE
AKAP9	Q99996	ENSG00000127914	7	91630869	A	C	rs1181199099	546	R	S	3.987e-06	deleterious	0	possibly_damaging	0.465	FALSE
AKAP9	Q99996	ENSG00000127914	7	91630873	A	G	rs147247719	548	R	G	0.0001156	deleterious	0	possibly_damaging	0.725	FALSE
AKAP9	Q99996	ENSG00000127914	7	91630882	A	G	rs140664656	551	I	V	0.0002273	tolerated	0.06	benign	0.003	FALSE
AKAP9	Q99996	ENSG00000127914	7	91630883	T	C	rs765160297	551	I	T	7.974e-06	deleterious	0	benign	0.098	FALSE
AKAP9	Q99996	ENSG00000127914	7	91630886	C	T	rs1359715379	552	A	V	3.988e-06	tolerated	0.33	benign	0.013	FALSE
AKAP9	Q99996	ENSG00000127914	7	91630891	C	A	rs773088392	554	Q	K	3.987e-06	tolerated	0.32	benign	0.3	FALSE
AKAP9	Q99996	ENSG00000127914	7	91630891	C	G	rs773088392	554	Q	E	3.987e-06	deleterious	0.04	possibly_damaging	0.825	FALSE
AKAP9	Q99996	ENSG00000127914	7	91630895	A	G	rs1299097095	555	E	G	3.986e-06	deleterious	0	probably_damaging	0.997	FALSE
AKAP9	Q99996	ENSG00000127914	7	91630903	C	T	rs1347036987	558	L	F	3.987e-06	deleterious	0	probably_damaging	0.992	FALSE
AKAP9	Q99996	ENSG00000127914	7	91630913	C	T	rs149162273	561	A	V	3.986e-05	tolerated	0.2	probably_damaging	0.915	FALSE
AKAP9	Q99996	ENSG00000127914	7	91630916	A	C	rs145033147	562	H	P	7.972e-06	tolerated	0.17	benign	0.021	FALSE
AKAP9	Q99996	ENSG00000127914	7	91630916	A	G	rs145033147	562	H	R	0.0001076	tolerated	0.74	benign	0	FALSE
AKAP9	Q99996	ENSG00000127914	7	91630919	A	C	rs1380557073	563	K	T		tolerated	0.07	benign	0.153	FALSE
AKAP9	Q99996	ENSG00000127914	7	91630930	A	T	rs751277793	567	T	S	3.989e-06	tolerated	0.11	benign	0.061	FALSE
AKAP9	Q99996	ENSG00000127914	7	91630931	C	T	rs754575296	567	T	I	1.197e-05	deleterious	0.05	benign	0.175	FALSE
AKAP9	Q99996	ENSG00000127914	7	91630934	T	C	rs767123564	568	V	A	3.99e-06	deleterious	0.01	probably_damaging	0.933	FALSE
AKAP9	Q99996	ENSG00000127914	7	91630936	G	A	rs1285989861	569	E	K	3.991e-06	deleterious	0.01	probably_damaging	0.941	FALSE
AKAP9	Q99996	ENSG00000127914	7	91630937	A	G	rs1440127984	569	E	G	3.99e-06	tolerated	0.07	probably_damaging	0.941	FALSE
AKAP9	Q99996	ENSG00000127914	7	91630939	G	T	rs778811102	570	D	Y	0	deleterious	0	probably_damaging	0.998	FALSE
AKAP9	Q99996	ENSG00000127914	7	91630949	C	T	rs1009919389	573	A	V	3.992e-06	deleterious	0	probably_damaging	0.985	FALSE
AKAP9	Q99996	ENSG00000127914	7	91630949	C	G	rs1009919389	573	A	G	7.983e-06	deleterious	0.03	possibly_damaging	0.461	FALSE
AKAP9	Q99996	ENSG00000127914	7	91630957	G	C	rs755627326	576	V	L	3.994e-06	tolerated	0.1	benign	0.052	FALSE
AKAP9	Q99996	ENSG00000127914	7	91630961	C	G	rs1462574703	577	S	C	3.995e-06	deleterious	0.01	benign	0.003	FALSE
AKAP9	Q99996	ENSG00000127914	7	91630981	G	A	rs1440157058	584	E	K	4.004e-06	deleterious	0	probably_damaging	0.994	FALSE
AKAP9	Q99996	ENSG00000127914	7	91630985	T	A	rs757679497	585	L	Q	4.005e-06	deleterious	0	probably_damaging	0.996	FALSE
AKAP9	Q99996	ENSG00000127914	7	91631005	G	A	rs1319057231	592	E	K		deleterious	0	probably_damaging	0.994	FALSE
AKAP9	Q99996	ENSG00000127914	7	91631006	A	G		592	E	G		deleterious	0	probably_damaging	0.997	FALSE
AKAP9	Q99996	ENSG00000127914	7	91631011	A	G	rs1410456323	594	T	A	1.209e-05	deleterious	0	probably_damaging	0.994	FALSE
AKAP9	Q99996	ENSG00000127914	7	91631021	A	G	rs779121389	597	K	R	4.03e-06	deleterious	0.02	benign	0.043	FALSE
AKAP9	Q99996	ENSG00000127914	7	91631029	C	T	rs746156744	600	L	F	4.031e-06	deleterious	0	probably_damaging	0.999	FALSE
AKAP9	Q99996	ENSG00000127914	7	91631035	A	C	rs772175325	602	M	L	4.027e-06	deleterious	0	probably_damaging	0.909	FALSE
AKAP9	Q99996	ENSG00000127914	7	91631049	A	T	rs780179627	606	E	D		deleterious	0	probably_damaging	0.99	FALSE
AKAP9	Q99996	ENSG00000127914	7	91631052	G	T	rs747117357	607	K	N	4.019e-06	deleterious	0	probably_damaging	0.997	FALSE
AKAP9	Q99996	ENSG00000127914	7	91631053	A	C	rs1298263409	608	N	H	8.033e-06	deleterious	0	probably_damaging	0.967	FALSE
AKAP9	Q99996	ENSG00000127914	7	91631059	G	A	rs768686908	610	V	M	2.007e-05	deleterious	0	probably_damaging	0.999	FALSE
AKAP9	Q99996	ENSG00000127914	7	91631060	T	G	rs1218323546	610	V	G	4.011e-06	deleterious	0	probably_damaging	0.998	FALSE
AKAP9	Q99996	ENSG00000127914	7	91631065	G	C	rs1325142023	612	D	H	4.01e-06	deleterious	0	probably_damaging	0.996	FALSE
AKAP9	Q99996	ENSG00000127914	7	91631072	T	C	rs762780139	614	M	T	2.003e-05	deleterious	0	probably_damaging	0.974	FALSE
AKAP9	Q99996	ENSG00000127914	7	91631090	C	A	rs774013935	620	A	D	5.997e-05	deleterious	0	probably_damaging	0.999	FALSE
AKAP9	Q99996	ENSG00000127914	7	91631093	A	C		621	E	A	3.996e-06	deleterious	0	probably_damaging	0.995	FALSE
AKAP9	Q99996	ENSG00000127914	7	91631102	G	A	rs767292484	624	R	K	3.995e-06	tolerated	0.06	benign	0.391	FALSE
AKAP9	Q99996	ENSG00000127914	7	91631131	G	A	rs368006874	634	E	K	0.0001477	deleterious	0	probably_damaging	0.994	FALSE
AKAP9	Q99996	ENSG00000127914	7	91631150	T	A	rs1471033854	640	L	Q	3.993e-06	deleterious	0	probably_damaging	0.999	FALSE
AKAP9	Q99996	ENSG00000127914	7	91631159	A	T	rs763664936	643	D	V	1.598e-05	deleterious	0	probably_damaging	0.986	FALSE
AKAP9	Q99996	ENSG00000127914	7	91631167	A	G	rs144918888	646	I	V	8.393e-05	tolerated	0.36	benign	0.061	FALSE
AKAP9	Q99996	ENSG00000127914	7	91631173	C	T	rs1329765478	648	H	Y	0	deleterious	0.01	probably_damaging	0.988	FALSE
AKAP9	Q99996	ENSG00000127914	7	91631176	C	G	rs779398715	649	R	G	4.003e-06	deleterious	0.03	benign	0.029	FALSE
AKAP9	Q99996	ENSG00000127914	7	91631177	G	A	rs758729015	649	R	Q	4.005e-06	tolerated	0.29	benign	0.001	FALSE
AKAP9	Q99996	ENSG00000127914	7	91631182	A	G	rs1346779327	651	N	D	4.007e-06	deleterious	0.01	benign	0.01	FALSE
AKAP9	Q99996	ENSG00000127914	7	91631185	A	T	rs1441245024	652	I	F		deleterious	0	possibly_damaging	0.466	FALSE
AKAP9	Q99996	ENSG00000127914	7	91631209	G	A	rs772799572	660	G	S	4.02e-06	tolerated	0.24	benign	0.005	FALSE
AKAP9	Q99996	ENSG00000127914	7	91631210	G	T	rs376021695	660	G	V	4.021e-06	deleterious	0.04	benign	0.2	FALSE
AKAP9	Q99996	ENSG00000127914	7	91631210	G	A	rs376021695	660	G	D	8.041e-06	deleterious	0.02	benign	0.131	FALSE
AKAP9	Q99996	ENSG00000127914	7	91631212	A	C	rs961090757	661	I	L	1.609e-05	tolerated	0.18	possibly_damaging	0.625	FALSE
AKAP9	Q99996	ENSG00000127914	7	91631215	C	T	rs749315335	662	H	Y	1.208e-05	tolerated	0.1	benign	0.097	FALSE
AKAP9	Q99996	ENSG00000127914	7	91631219	A	G	rs1198414972	663	Y	C	4.025e-06	deleterious	0.01	probably_damaging	0.984	FALSE
AKAP9	Q99996	ENSG00000127914	7	91631230	A	G	rs1269870592	667	I	V	0	deleterious	0.01	benign	0.441	FALSE
AKAP9	Q99996	ENSG00000127914	7	91631236	G	C	rs1481423649	669	G	R	4.035e-06	tolerated	0.12	benign	0.075	FALSE
AKAP9	Q99996	ENSG00000127914	7	91631237	G	A	rs570010892	669	G	D	4.036e-06	tolerated	0.38	benign	0.001	FALSE
AKAP9	Q99996	ENSG00000127914	7	91631246	A	G	rs1423064870	672	N	S	4.037e-06	tolerated	0.08	benign	0.041	FALSE
AKAP9	Q99996	ENSG00000127914	7	91631258	A	G	rs1462928121	676	Q	R	4.043e-06	tolerated	0.11	benign	0.023	FALSE
AKAP9	Q99996	ENSG00000127914	7	91631263	A	C	rs369668872	678	I	L	4.043e-06	tolerated	0.24	benign	0.046	FALSE
AKAP9	Q99996	ENSG00000127914	7	91631263	A	G	rs369668872	678	I	V		tolerated	0.11	benign	0.099	FALSE
AKAP9	Q99996	ENSG00000127914	7	91631265	A	G	rs771953193	678	I	M	4.043e-06	tolerated	0.19	benign	0.216	FALSE
AKAP9	Q99996	ENSG00000127914	7	91631272	A	G	rs760380872	681	M	V	1.619e-05	tolerated	0.1	benign	0.29	FALSE
AKAP9	Q99996	ENSG00000127914	7	91631303	A	C	rs1397544794	691	K	T	4.062e-06	deleterious	0	possibly_damaging	0.736	FALSE
AKAP9	Q99996	ENSG00000127914	7	91631333	A	T	rs753278685	701	K	M	4.086e-06	deleterious	0.01	possibly_damaging	0.518	FALSE
AKAP9	Q99996	ENSG00000127914	7	91631334	G	T	rs1229501145	701	K	N	0	tolerated	0.21	benign	0.079	FALSE
AKAP9	Q99996	ENSG00000127914	7	91631338	A	G	rs373503280	703	K	E	8.186e-06	tolerated	0.07	possibly_damaging	0.585	FALSE
AKAP9	Q99996	ENSG00000127914	7	91631342	A	T	rs765673216	704	D	V	4.106e-06	deleterious	0	possibly_damaging	0.859	FALSE
AKAP9	Q99996	ENSG00000127914	7	91631344	T	G	rs750905383	705	L	V	1.233e-05	deleterious	0.02	benign	0.043	FALSE
AKAP9	Q99996	ENSG00000127914	7	91631346	A	C	rs1214787742	705	L	F	4.125e-06	deleterious	0.02	possibly_damaging	0.859	FALSE
AKAP9	Q99996	ENSG00000127914	7	91631347	C	G	rs758805759	706	Q	E	4.129e-06	deleterious	0.01	possibly_damaging	0.725	FALSE
AKAP9	Q99996	ENSG00000127914	7	91631349	G	T	rs1429267561	706	Q	H	4.135e-06	tolerated	0.14	probably_damaging	0.968	FALSE
AKAP9	Q99996	ENSG00000127914	7	91631353	T	A	rs377735460	708	S	T	8.327e-06	deleterious	0.03	benign	0.226	FALSE
AKAP9	Q99996	ENSG00000127914	7	91631356	C	T	rs762574367	709	L	F		deleterious	0.02	probably_damaging	0.982	FALSE
AKAP9	Q99996	ENSG00000127914	7	91631365	T	A	rs780378900	712	S	T	4.232e-06	deleterious	0.04	benign	0.003	FALSE
AKAP9	Q99996	ENSG00000127914	7	91631377	G	C	rs755189264	716	E	Q	8.52e-06	deleterious	0.04	possibly_damaging	0.88	FALSE
AKAP9	Q99996	ENSG00000127914	7	91631382	G	A	rs781409804	717	M	I	1.698e-05	deleterious	0.03	possibly_damaging	0.59	FALSE
AKAP9	Q99996	ENSG00000127914	7	91631392	A	G	rs1332040015	721	I	V	4.339e-06	deleterious	0.04	benign	0.441	FALSE
AKAP9	Q99996	ENSG00000127914	7	91631396	A	G	rs756171219	722	N	S	4.37e-06	tolerated	0.3	benign	0.007	FALSE
AKAP9	Q99996	ENSG00000127914	7	91631422	C	T	rs778745354	731	L	F	8.643e-06	deleterious	0	probably_damaging	0.937	FALSE
AKAP9	Q99996	ENSG00000127914	7	91631431	G	A		734	E	K		deleterious	0	benign	0.255	FALSE
AKAP9	Q99996	ENSG00000127914	7	91631437	A	G	rs745784704	736	K	E	4.37e-06	tolerated	0.07	benign	0.022	FALSE
AKAP9	Q99996	ENSG00000127914	7	91631449	A	G	rs1206997828	740	T	A	4.293e-06	deleterious	0.04	benign	0.31	FALSE
AKAP9	Q99996	ENSG00000127914	7	91631450	C	A	rs1254641731	740	T	K	4.288e-06	deleterious	0.01	possibly_damaging	0.465	FALSE
AKAP9	Q99996	ENSG00000127914	7	91631452	C	G	rs775411707	741	L	V	4.313e-06	deleterious	0	possibly_damaging	0.79	FALSE
AKAP9	Q99996	ENSG00000127914	7	91631458	C	A	rs933536639	743	Q	K	4.36e-06	deleterious	0.02	possibly_damaging	0.84	FALSE
AKAP9	Q99996	ENSG00000127914	7	91631459	A	C	rs1346823176	743	Q	P	4.356e-06	deleterious	0	probably_damaging	0.976	FALSE
AKAP9	Q99996	ENSG00000127914	7	91631461	G	A	rs202091548	744	E	K	7.846e-05	deleterious	0	probably_damaging	0.962	FALSE
AKAP9	Q99996	ENSG00000127914	7	91631470	G	A	rs529180209	747	E	K	4.352e-06	deleterious	0.01	possibly_damaging	0.546	FALSE
AKAP9	Q99996	ENSG00000127914	7	91631488	G	A		753	E	K		tolerated	0.06	possibly_damaging	0.519	FALSE
AKAP9	Q99996	ENSG00000127914	7	91631515	A	G	rs776287498	762	K	E	4.326e-06	deleterious	0.02	probably_damaging	0.954	FALSE
AKAP9	Q99996	ENSG00000127914	7	91631525	A	G	rs761249322	765	D	G	4.369e-06	tolerated	0.07	benign	0.053	FALSE
AKAP9	Q99996	ENSG00000127914	7	91631527	C	A	rs764776807	766	L	I	8.748e-06	deleterious	0.04	benign	0.124	FALSE
AKAP9	Q99996	ENSG00000127914	7	91631537	A	G	rs1308738967	769	K	R	4.371e-06	deleterious	0.04	possibly_damaging	0.519	FALSE
AKAP9	Q99996	ENSG00000127914	7	91631542	G	A	rs148267537	771	A	T	0.0001002	tolerated	0.54	benign	0	FALSE
AKAP9	Q99996	ENSG00000127914	7	91631545	C	A		772	Q	K		tolerated	0.14	benign	0.058	FALSE
AKAP9	Q99996	ENSG00000127914	7	91631555	C	T	rs751926047	775	A	V	1.279e-05	tolerated	0.19	benign	0.014	FALSE
AKAP9	Q99996	ENSG00000127914	7	91631560	A	C	rs767657445	777	N	H	4.192e-06	deleterious	0	probably_damaging	0.968	FALSE
AKAP9	Q99996	ENSG00000127914	7	91631564	G	A	rs752925428	778	S	N	8.39e-06	tolerated	1	benign	0	FALSE
AKAP9	Q99996	ENSG00000127914	7	91631593	G	A	rs745858523	788	E	K	2.012e-05	tolerated	0.1	benign	0.327	FALSE
AKAP9	Q99996	ENSG00000127914	7	91631594	A	C	rs372076987	788	E	A	4.017e-06	deleterious	0	possibly_damaging	0.79	FALSE
AKAP9	Q99996	ENSG00000127914	7	91631596	G	A	rs780066119	789	D	N	1.205e-05	deleterious	0.02	probably_damaging	0.922	FALSE
AKAP9	Q99996	ENSG00000127914	7	91631597	A	T	rs746812044	789	D	V	0	deleterious	0	possibly_damaging	0.889	FALSE
AKAP9	Q99996	ENSG00000127914	7	91631597	A	G	rs746812044	789	D	G	4.016e-06	deleterious	0	possibly_damaging	0.806	FALSE
AKAP9	Q99996	ENSG00000127914	7	91631599	A	G	rs776190475	790	M	V	4.012e-06	tolerated	0.09	benign	0.043	FALSE
AKAP9	Q99996	ENSG00000127914	7	91631601	G	A	rs1298504605	790	M	I	4.003e-06	tolerated	0.07	benign	0.058	FALSE
AKAP9	Q99996	ENSG00000127914	7	91631608	A	G	rs1375321033	793	I	V	0	tolerated	0.29	benign	0.009	FALSE
AKAP9	Q99996	ENSG00000127914	7	91631612	A	G	rs141176252	794	H	R	1.596e-05	tolerated	0.1	benign	0.043	FALSE
AKAP9	Q99996	ENSG00000127914	7	91631614	A	G	rs772778239	795	T	A	3.99e-06	tolerated	0.14	benign	0.067	FALSE
AKAP9	Q99996	ENSG00000127914	7	91631615	C	T	rs762383545	795	T	I	1.596e-05	tolerated	0.17	benign	0.067	FALSE
AKAP9	Q99996	ENSG00000127914	7	91631615	C	G	rs762383545	795	T	S	3.192e-05	tolerated	0.19	benign	0.041	FALSE
AKAP9	Q99996	ENSG00000127914	7	91631641	A	G	rs767890689	804	I	V	3.988e-06	tolerated	0.09	benign	0.074	FALSE
AKAP9	Q99996	ENSG00000127914	7	91631656	A	G	rs144615758	809	I	V	0.0006064	tolerated	0.9	benign	0	FALSE
AKAP9	Q99996	ENSG00000127914	7	91631657	T	C	rs756346830	809	I	T	7.977e-06	tolerated	0.42	benign	0	FALSE
AKAP9	Q99996	ENSG00000127914	7	91631680	G	C	rs1247615084	817	V	L		tolerated	0.23	benign	0.009	FALSE
AKAP9	Q99996	ENSG00000127914	7	91631693	A	G	rs757344897	821	E	G	4.025e-06	deleterious	0.01	possibly_damaging	0.647	FALSE
AKAP9	Q99996	ENSG00000127914	7	91631696	T	C	rs1033544238	822	I	T	4.028e-06	deleterious	0	benign	0.109	FALSE
AKAP9	Q99996	ENSG00000127914	7	91631699	A	C	rs1430402289	823	E	A	4.026e-06	deleterious	0.04	benign	0.007	FALSE
AKAP9	Q99996	ENSG00000127914	7	91631703	A	G	rs780160560	824	I	M	4.023e-06	tolerated	0.18	benign	0.043	FALSE
AKAP9	Q99996	ENSG00000127914	7	91631704	C	T	rs375189777	825	L	F	4.026e-06	deleterious	0.01	probably_damaging	0.999	FALSE
AKAP9	Q99996	ENSG00000127914	7	91631704	C	G	rs375189777	825	L	V	1.208e-05	deleterious	0.01	probably_damaging	0.996	FALSE
AKAP9	Q99996	ENSG00000127914	7	91631705	T	C	rs1240000701	825	L	P	4.026e-06	deleterious	0	probably_damaging	0.999	FALSE
AKAP9	Q99996	ENSG00000127914	7	91631707	A	G	rs747826953	826	I	V	1.208e-05	tolerated	0.24	benign	0	FALSE
AKAP9	Q99996	ENSG00000127914	7	91631708	T	A	rs534185372	826	I	K	0	tolerated	0.25	benign	0.003	FALSE
AKAP9	Q99996	ENSG00000127914	7	91631708	T	C	rs534185372	826	I	T	0.0005395	tolerated	1	benign	0	FALSE
AKAP9	Q99996	ENSG00000127914	7	91631709	A	G	rs777349648	826	I	M	1.208e-05	tolerated	0.15	benign	0.062	FALSE
AKAP9	Q99996	ENSG00000127914	7	91631714	A	G	rs1296930462	828	E	G	4.041e-06	deleterious	0	possibly_damaging	0.526	FALSE
AKAP9	Q99996	ENSG00000127914	7	91631717	A	G	rs748818641	829	N	S	4.042e-06	deleterious	0	possibly_damaging	0.543	FALSE
AKAP9	Q99996	ENSG00000127914	7	91631722	G	A	rs770390293	831	D	N	8.105e-06	tolerated	0.2	benign	0.003	FALSE
AKAP9	Q99996	ENSG00000127914	7	91631729	A	G	rs537099180	833	K	R	4.047e-06	tolerated	0.09	benign	0.001	FALSE
AKAP9	Q99996	ENSG00000127914	7	91631729	A	C	rs537099180	833	K	T	4.047e-06	tolerated	0.12	benign	0.007	FALSE
AKAP9	Q99996	ENSG00000127914	7	91631730	A	T	rs1224314589	833	K	N	4.051e-06	deleterious	0.03	benign	0.069	FALSE
AKAP9	Q99996	ENSG00000127914	7	91631737	T	C	rs774880478	836	C	R	1.219e-05	tolerated	0.4	possibly_damaging	0.895	FALSE
AKAP9	Q99996	ENSG00000127914	7	91631740	A	G	rs1186967340	837	I	V	4.06e-06	tolerated	0.18	benign	0.027	FALSE
AKAP9	Q99996	ENSG00000127914	7	91631756	A	G	rs1305246221	842	E	G	0	deleterious	0	probably_damaging	0.954	FALSE
AKAP9	Q99996	ENSG00000127914	7	91631758	A	T	rs1358634091	843	I	F	0	deleterious	0.01	probably_damaging	0.93	FALSE
AKAP9	Q99996	ENSG00000127914	7	91631760	T	G	rs556917426	843	I	M	4.074e-06	deleterious	0	probably_damaging	0.967	FALSE
AKAP9	Q99996	ENSG00000127914	7	91631767	C	G	rs1364740931	846	Q	E	4.051e-06	deleterious	0	probably_damaging	0.971	FALSE
AKAP9	Q99996	ENSG00000127914	7	91631780	T	C	rs764385725	850	F	S	1.219e-05	deleterious	0	possibly_damaging	0.607	FALSE
AKAP9	Q99996	ENSG00000127914	7	91631785	T	C	rs372844164	852	F	L	1.218e-05	deleterious	0.03	probably_damaging	0.967	FALSE
AKAP9	Q99996	ENSG00000127914	7	91631798	A	G	rs1283444068	856	N	S	8.099e-06	deleterious	0.01	probably_damaging	0.985	FALSE
AKAP9	Q99996	ENSG00000127914	7	91631802	T	A	rs765388668	857	F	L	8.111e-06	tolerated	0.16	probably_damaging	0.984	FALSE
AKAP9	Q99996	ENSG00000127914	7	91631806	G	A	rs751606673	859	V	I	8.119e-06	deleterious	0.01	probably_damaging	0.984	FALSE
AKAP9	Q99996	ENSG00000127914	7	91631809	A	G	rs754943177	860	N	D	4.064e-06	deleterious	0.01	possibly_damaging	0.875	FALSE
AKAP9	Q99996	ENSG00000127914	7	91631812	T	C	rs61757557	861	Y	H	0.0007242	deleterious	0	probably_damaging	0.981	FALSE
AKAP9	Q99996	ENSG00000127914	7	91631813	A	G	rs752551147	861	Y	C	4.066e-06	deleterious	0.01	possibly_damaging	0.47	FALSE
AKAP9	Q99996	ENSG00000127914	7	91631836	G	A		869	A	T	4.069e-06	tolerated	0.4	benign	0.057	FALSE
AKAP9	Q99996	ENSG00000127914	7	91631837	C	T	rs1159888550	869	A	V	4.074e-06	deleterious	0.03	possibly_damaging	0.574	FALSE
AKAP9	Q99996	ENSG00000127914	7	91631840	G	A	rs187255726	870	C	Y	0.0002079	deleterious	0	probably_damaging	0.996	FALSE
AKAP9	Q99996	ENSG00000127914	7	91631842	C	A	rs1383898350	871	L	I	0	deleterious	0	probably_damaging	0.994	FALSE
AKAP9	Q99996	ENSG00000127914	7	91631843	T	C	rs1298751672	871	L	P		deleterious	0	probably_damaging	0.998	FALSE
AKAP9	Q99996	ENSG00000127914	7	91631846	T	G	rs1306567728	872	L	R	4.083e-06	deleterious	0	probably_damaging	0.994	FALSE
AKAP9	Q99996	ENSG00000127914	7	91631849	A	C	rs746429266	873	K	T	8.16e-06	deleterious	0	probably_damaging	0.97	FALSE
AKAP9	Q99996	ENSG00000127914	7	91631849	A	G	rs746429266	873	K	R	3.264e-05	tolerated	0.1	possibly_damaging	0.615	FALSE
AKAP9	Q99996	ENSG00000127914	7	91631860	G	A	rs1233420031	877	D	N		deleterious	0	probably_damaging	0.969	FALSE
AKAP9	Q99996	ENSG00000127914	7	91631862	T	G	rs573052213	877	D	E	4.082e-06	tolerated	0.32	possibly_damaging	0.876	FALSE
AKAP9	Q99996	ENSG00000127914	7	91631867	A	G	rs777030400	879	E	G	2.864e-05	deleterious	0	probably_damaging	0.997	FALSE
AKAP9	Q99996	ENSG00000127914	7	91631869	G	A	rs762116658	880	D	N	4.092e-06	deleterious	0.01	benign	0.265	FALSE
AKAP9	Q99996	ENSG00000127914	7	91631882	A	G	rs1462450496	884	K	R	4.097e-06	tolerated	0.08	probably_damaging	0.995	FALSE
AKAP9	Q99996	ENSG00000127914	7	91631888	A	C	rs1176581695	886	E	A	4.084e-06	tolerated	0.23	benign	0.082	FALSE
AKAP9	Q99996	ENSG00000127914	7	91631912	A	G	rs750540250	894	K	R	4.069e-06	tolerated	0.07	benign	0.023	FALSE
AKAP9	Q99996	ENSG00000127914	7	91631917	C	G	rs762886952	896	L	V	1.218e-05	deleterious	0	probably_damaging	0.996	FALSE
AKAP9	Q99996	ENSG00000127914	7	91631924	A	C	rs752538289	898	E	A	4.054e-06	deleterious	0.02	possibly_damaging	0.546	FALSE
AKAP9	Q99996	ENSG00000127914	7	91631925	A	C	rs755978798	898	E	D	4.054e-06	tolerated	0.06	benign	0.034	FALSE
AKAP9	Q99996	ENSG00000127914	7	91631927	A	C	rs1176264114	899	E	A	8.109e-06	deleterious	0	benign	0.164	FALSE
AKAP9	Q99996	ENSG00000127914	7	91631935	T	G	rs893173151	902	L	V		deleterious	0.01	probably_damaging	0.915	FALSE
AKAP9	Q99996	ENSG00000127914	7	91631939	A	G	rs763856531	903	Q	R	4.044e-06	deleterious	0.03	benign	0.003	FALSE
AKAP9	Q99996	ENSG00000127914	7	91631941	A	G	rs368929850	904	R	G	1.213e-05	tolerated	0.18	benign	0.009	FALSE
AKAP9	Q99996	ENSG00000127914	7	91631946	A	G	rs756897268	905	I	M	4.037e-06	tolerated	0.12	benign	0.009	FALSE
AKAP9	Q99996	ENSG00000127914	7	91631950	C	G	rs1335592075	907	P	A	4.033e-06	tolerated	0.07	benign	0.443	FALSE
AKAP9	Q99996	ENSG00000127914	7	91631959	G	C	rs564064961	910	V	L	0.0003502	tolerated	0.47	benign	0.001	FALSE
AKAP9	Q99996	ENSG00000127914	7	91631959	G	T	rs564064961	910	V	L	4.025e-06	tolerated	0.47	benign	0.001	FALSE
AKAP9	Q99996	ENSG00000127914	7	91631974	T	A	rs371599265	915	S	T	1.606e-05	tolerated	0.17	benign	0.08	FALSE
AKAP9	Q99996	ENSG00000127914	7	91631975	C	G	rs1313880486	915	S	C	4.016e-06	deleterious	0.01	possibly_damaging	0.634	FALSE
AKAP9	Q99996	ENSG00000127914	7	91631977	G	C	rs1364812251	916	V	L	4.014e-06	tolerated	0.53	benign	0.035	FALSE
AKAP9	Q99996	ENSG00000127914	7	91631987	A	C	rs769203768	919	E	A	4.008e-06	tolerated	0.37	benign	0.003	FALSE
AKAP9	Q99996	ENSG00000127914	7	91631987	A	T	rs769203768	919	E	V	4.008e-06	deleterious	0.05	benign	0.058	FALSE
AKAP9	Q99996	ENSG00000127914	7	91631990	A	G	rs748461520	920	D	G	4.008e-06	deleterious	0.03	benign	0.107	FALSE
AKAP9	Q99996	ENSG00000127914	7	91632005	C	G	rs763125092	925	A	G	1.201e-05	tolerated	0.08	benign	0.001	FALSE
AKAP9	Q99996	ENSG00000127914	7	91632016	G	A	rs760514344	929	E	K	4e-06	deleterious	0.01	probably_damaging	0.981	FALSE
AKAP9	Q99996	ENSG00000127914	7	91632018	A	T	rs763942446	929	E	D	3.999e-06	tolerated	0.17	probably_damaging	0.991	FALSE
AKAP9	Q99996	ENSG00000127914	7	91632021	G	C	rs753634131	930	M	I	7.998e-06	tolerated	0.93	benign	0	FALSE
AKAP9	Q99996	ENSG00000127914	7	91632025	G	A	rs543078063	932	E	K	1.999e-05	deleterious	0	probably_damaging	0.979	FALSE
AKAP9	Q99996	ENSG00000127914	7	91632028	G	A	rs1410880956	933	V	I	3.997e-06	deleterious	0.02	probably_damaging	0.979	FALSE
AKAP9	Q99996	ENSG00000127914	7	91632032	T	C	rs750000254	934	V	A	3.996e-06	deleterious	0	probably_damaging	0.991	FALSE
AKAP9	Q99996	ENSG00000127914	7	91632040	G	A	rs147543076	937	D	N	3.995e-06	deleterious	0.01	probably_damaging	0.978	FALSE
AKAP9	Q99996	ENSG00000127914	7	91632040	G	T	rs147543076	937	D	Y	0	deleterious	0.03	probably_damaging	0.991	FALSE
AKAP9	Q99996	ENSG00000127914	7	91632043	A	G	rs148584647	938	T	A	1.198e-05	tolerated	0.16	probably_damaging	0.971	FALSE
AKAP9	Q99996	ENSG00000127914	7	91632046	A	G	rs367762142	939	T	A	3.995e-06	deleterious	0.01	probably_damaging	0.958	FALSE
AKAP9	Q99996	ENSG00000127914	7	91632059	A	C	rs747620319	943	E	A	3.994e-06	deleterious	0	probably_damaging	0.995	FALSE
AKAP9	Q99996	ENSG00000127914	7	91632065	T	C	rs1216717375	945	L	P	3.994e-06	deleterious	0	probably_damaging	0.999	FALSE
AKAP9	Q99996	ENSG00000127914	7	91632067	G	C	rs755549001	946	E	Q	1.198e-05	deleterious	0.03	probably_damaging	0.974	FALSE
AKAP9	Q99996	ENSG00000127914	7	91632080	G	A	rs773523925	950	R	Q	3.996e-06	tolerated	0.07	probably_damaging	0.963	FALSE
AKAP9	Q99996	ENSG00000127914	7	91632084	G	T	rs1490879515	951	E	D	3.996e-06	tolerated	0.06	benign	0.38	FALSE
AKAP9	Q99996	ENSG00000127914	7	91632086	A	T	rs749449719	952	K	I	3.996e-06	deleterious	0	probably_damaging	0.996	FALSE
AKAP9	Q99996	ENSG00000127914	7	91632098	C	T	rs1169980644	956	S	L	3.999e-06	deleterious	0	benign	0.085	FALSE
AKAP9	Q99996	ENSG00000127914	7	91632101	A	G	rs774287891	957	Q	R	3.999e-06	tolerated	0.22	benign	0.014	FALSE
AKAP9	Q99996	ENSG00000127914	7	91632101	A	T	rs774287891	957	Q	L	3.999e-06	tolerated	0.17	benign	0	FALSE
AKAP9	Q99996	ENSG00000127914	7	91632104	G	A	rs200003602	958	R	K	2e-05	tolerated	0.37	benign	0.003	FALSE
AKAP9	Q99996	ENSG00000127914	7	91632135	G	C	rs951919322	968	Q	H	4.006e-06	tolerated	0.27	possibly_damaging	0.568	FALSE
AKAP9	Q99996	ENSG00000127914	7	91632139	C	G	rs776502750	970	H	D	4.006e-06	deleterious	0.03	benign	0.196	FALSE
AKAP9	Q99996	ENSG00000127914	7	91632142	G	A	rs761624453	971	G	S	8.013e-06	tolerated	0.89	benign	0.007	FALSE
AKAP9	Q99996	ENSG00000127914	7	91632148	A	G	rs1317491861	973	I	V	8.016e-06	tolerated	0.3	benign	0.003	FALSE
AKAP9	Q99996	ENSG00000127914	7	91632150	T	G	rs1326984889	973	I	M	4.009e-06	deleterious	0	possibly_damaging	0.668	FALSE
AKAP9	Q99996	ENSG00000127914	7	91632161	A	G	rs369206894	977	N	S	3.609e-05	tolerated	1	benign	0	FALSE
AKAP9	Q99996	ENSG00000127914	7	91632169	G	A	rs1292784673	980	V	I	4.01e-06	deleterious	0.02	possibly_damaging	0.889	FALSE
AKAP9	Q99996	ENSG00000127914	7	91632176	C	A	rs374340343	982	S	Y	0.000413	deleterious	0.01	possibly_damaging	0.904	FALSE
AKAP9	Q99996	ENSG00000127914	7	91632178	T	G	rs1158379374	983	L	V		tolerated	0.17	possibly_damaging	0.646	FALSE
AKAP9	Q99996	ENSG00000127914	7	91632182	A	G	rs765992335	984	K	R	4.01e-05	tolerated	0.15	benign	0.198	FALSE
AKAP9	Q99996	ENSG00000127914	7	91632185	A	T	rs1448064268	985	Q	L	4.01e-06	deleterious	0.02	benign	0.295	FALSE
AKAP9	Q99996	ENSG00000127914	7	91632193	G	A	rs754493921	988	E	K	2.004e-05	deleterious	0.03	possibly_damaging	0.725	FALSE
AKAP9	Q99996	ENSG00000127914	7	91632195	A	T	rs886062470	988	E	D	4.004e-06	tolerated	0.16	benign	0.087	FALSE
AKAP9	Q99996	ENSG00000127914	7	91632203	C	T	rs781772492	991	S	L	8.005e-06	tolerated	1	benign	0	FALSE
AKAP9	Q99996	ENSG00000127914	7	91632209	G	A	rs777988488	993	R	K	4.003e-06	tolerated	0.47	benign	0.001	FALSE
AKAP9	Q99996	ENSG00000127914	7	91632218	A	G	rs749589836	996	E	G	4.016e-06	deleterious	0	possibly_damaging	0.895	FALSE
AKAP9	Q99996	ENSG00000127914	7	91632224	A	G	rs771061272	998	E	G	4.017e-06	deleterious	0	benign	0.33	FALSE
AKAP9	Q99996	ENSG00000127914	7	91632226	A	T	rs1453113629	999	I	F	0	tolerated	0.08	possibly_damaging	0.669	FALSE
AKAP9	Q99996	ENSG00000127914	7	91632226	A	G	rs1453113629	999	I	V	4.019e-06	tolerated	0.67	benign	0.067	FALSE
AKAP9	Q99996	ENSG00000127914	7	91632228	C	G	rs1425297084	999	I	M	8.046e-06	deleterious	0.02	possibly_damaging	0.808	FALSE
AKAP9	Q99996	ENSG00000127914	7	91632229	A	G	rs779137184	1000	I	V	4.021e-06	tolerated	0.17	benign	0.099	FALSE
AKAP9	Q99996	ENSG00000127914	7	91632235	A	T	rs549252449	1002	N	Y	4.012e-06	deleterious	0	possibly_damaging	0.66	FALSE
AKAP9	Q99996	ENSG00000127914	7	91632238	C	T	rs1351580902	1003	H	Y	4.016e-06	tolerated	0.06	benign	0.122	FALSE
AKAP9	Q99996	ENSG00000127914	7	91632247	G	A	rs776587164	1006	A	T	1.205e-05	tolerated	1	benign	0	FALSE
AKAP9	Q99996	ENSG00000127914	7	91632256	G	A	rs1461112583	1009	V	I	4.009e-06	tolerated	0.56	benign	0	FALSE
AKAP9	Q99996	ENSG00000127914	7	91632257	T	C	rs559598625	1009	V	A	4.008e-06	tolerated	0.54	benign	0	FALSE
AKAP9	Q99996	ENSG00000127914	7	91632272	C	T	rs1245398203	1014	T	I	3.996e-06	tolerated	0.17	benign	0.007	FALSE
AKAP9	Q99996	ENSG00000127914	7	91632284	C	T	rs1416915671	1018	S	F	3.992e-06	deleterious	0	possibly_damaging	0.542	FALSE
AKAP9	Q99996	ENSG00000127914	7	91632286	T	G	rs769686940	1019	L	V	1.597e-05	tolerated	0.15	benign	0.365	FALSE
AKAP9	Q99996	ENSG00000127914	7	91632302	T	G	rs762754861	1024	V	G	1.595e-05	tolerated	0.54	benign	0	FALSE
AKAP9	Q99996	ENSG00000127914	7	91632311	C	A	rs1470286924	1027	T	K	7.979e-06	tolerated	0.34	benign	0.003	FALSE
AKAP9	Q99996	ENSG00000127914	7	91632314	G	A	rs551552300	1028	S	N	1.994e-05	tolerated	0.26	benign	0.109	FALSE
AKAP9	Q99996	ENSG00000127914	7	91632316	A	G	rs1370987227	1029	R	G	3.988e-06	tolerated	0.19	benign	0	FALSE
AKAP9	Q99996	ENSG00000127914	7	91632317	G	C	rs1389889591	1029	R	T	0	tolerated	0.22	benign	0.031	FALSE
AKAP9	Q99996	ENSG00000127914	7	91632325	G	A	rs370276249	1032	E	K	1.197e-05	tolerated	0.58	benign	0.003	FALSE
AKAP9	Q99996	ENSG00000127914	7	91632328	G	C	rs753316095	1033	G	R	3.99e-06	tolerated	0.14	benign	0.003	FALSE
AKAP9	Q99996	ENSG00000127914	7	91632332	C	T	rs1241305439	1034	S	L	0	tolerated	0.29	benign	0.001	FALSE
AKAP9	Q99996	ENSG00000127914	7	91632340	A	G	rs778273738	1037	K	E	3.997e-06	tolerated	0.14	benign	0.003	FALSE
AKAP9	Q99996	ENSG00000127914	7	91632347	A	G	rs1204913884	1039	N	S	3.995e-06	tolerated	0.66	benign	0	FALSE
AKAP9	Q99996	ENSG00000127914	7	91632349	A	G	rs1265369157	1040	K	E	3.996e-06	tolerated	0.51	benign	0.005	FALSE
AKAP9	Q99996	ENSG00000127914	7	91632350	A	G	rs1479901490	1040	K	R	3.996e-06	tolerated	0.07	benign	0.001	FALSE
AKAP9	Q99996	ENSG00000127914	7	91632373	A	G	rs754166375	1048	I	V	4.001e-06	tolerated	0.26	benign	0.003	FALSE
AKAP9	Q99996	ENSG00000127914	7	91632376	A	C	rs1196612780	1049	M	L	4.003e-06	tolerated	0.59	benign	0.001	FALSE
AKAP9	Q99996	ENSG00000127914	7	91632379	G	A	rs1428052119	1050	V	M	8.006e-06	tolerated	0.18	benign	0.075	FALSE
AKAP9	Q99996	ENSG00000127914	7	91632380	T	G	rs757591897	1050	V	G	4.004e-06	tolerated	0.46	benign	0.014	FALSE
AKAP9	Q99996	ENSG00000127914	7	91632386	A	G	rs779035246	1052	D	G	4.002e-06	tolerated	0.13	benign	0.036	FALSE
AKAP9	Q99996	ENSG00000127914	7	91632390	A	T	rs1352478863	1053	K	N	0	tolerated	0.12	possibly_damaging	0.719	FALSE
AKAP9	Q99996	ENSG00000127914	7	91632391	G	A	rs576475484	1054	V	I	4.004e-06	tolerated	1	benign	0	FALSE
AKAP9	Q99996	ENSG00000127914	7	91632395	C	A	rs373730126	1055	S	Y	2.803e-05	deleterious	0.01	benign	0.342	FALSE
AKAP9	Q99996	ENSG00000127914	7	91632398	T	C	rs780091684	1056	F	S	8.01e-06	tolerated	0.14	benign	0.013	FALSE
AKAP9	Q99996	ENSG00000127914	7	91632403	A	G	rs1029311669	1058	N	D	4.004e-06	tolerated	0.14	benign	0.005	FALSE
AKAP9	Q99996	ENSG00000127914	7	91632424	A	G	rs185594755	1065	S	G	0.0004972	tolerated	0.22	benign	0.003	FALSE
AKAP9	Q99996	ENSG00000127914	7	91632426	T	G	rs370477610	1065	S	R	8.023e-06	tolerated	0.21	benign	0.316	FALSE
AKAP9	Q99996	ENSG00000127914	7	91632448	G	T	rs1251484370	1073	D	Y	4.031e-06	deleterious	0	benign	0.179	FALSE
AKAP9	Q99996	ENSG00000127914	7	91632457	C	G	rs774196711	1076	P	A	4.037e-06	tolerated	0.15	benign	0.26	FALSE
AKAP9	Q99996	ENSG00000127914	7	91632461	C	A		1077	S	Y	4.039e-06	deleterious	0.01	benign	0.179	FALSE
AKAP9	Q99996	ENSG00000127914	7	91632471	G	T	rs767204829	1080	K	N	1.618e-05	tolerated	0.97	benign	0	FALSE
AKAP9	Q99996	ENSG00000127914	7	91632474	A	T	rs775143377	1081	E	D	8.093e-06	tolerated	0.12	benign	0.099	FALSE
AKAP9	Q99996	ENSG00000127914	7	91632479	C	T	rs764530964	1083	S	L	4.048e-06	tolerated	0.18	benign	0.003	FALSE
AKAP9	Q99996	ENSG00000127914	7	91632486	A	C	rs1170845496	1085	R	S	1.212e-05	tolerated	0.46	benign	0.003	FALSE
AKAP9	Q99996	ENSG00000127914	7	91632487	G	A	rs754329751	1086	A	T	4.04e-06	tolerated	0.54	benign	0	FALSE
AKAP9	Q99996	ENSG00000127914	7	91632490	A	G	rs1431845082	1087	T	A	4.039e-06	tolerated	0.65	benign	0	FALSE
AKAP9	Q99996	ENSG00000127914	7	91632513	A	C	rs757599208	1094	K	N	1.214e-05	tolerated	0.16	possibly_damaging	0.647	FALSE
AKAP9	Q99996	ENSG00000127914	7	91632517	C	G	rs765561136	1096	Q	E	4.047e-06	deleterious	0.03	possibly_damaging	0.725	FALSE
AKAP9	Q99996	ENSG00000127914	7	91632529	A	C	rs1360525453	1100	N	H	8.133e-06	tolerated	0.88	benign	0	FALSE
AKAP9	Q99996	ENSG00000127914	7	91632530	A	G	rs201184315	1100	N	S	1.626e-05	tolerated	0.83	benign	0	FALSE
AKAP9	Q99996	ENSG00000127914	7	91641753	G	C	rs146811417	1110	R	T	2.388e-05	deleterious	0	possibly_damaging	0.711	FALSE
AKAP9	Q99996	ENSG00000127914	7	91641755	C	G	rs755066824	1111	L	V	2.786e-05	deleterious	0	possibly_damaging	0.764	FALSE
AKAP9	Q99996	ENSG00000127914	7	91641756	T	A	rs781322281	1111	L	Q	3.98e-06	deleterious	0	probably_damaging	0.99	FALSE
AKAP9	Q99996	ENSG00000127914	7	91641768	C	T	rs1336462682	1115	A	V	3.978e-06	deleterious	0	probably_damaging	0.998	FALSE
AKAP9	Q99996	ENSG00000127914	7	91641773	C	T	rs1277410775	1117	R	C	7.956e-06	deleterious	0	probably_damaging	0.995	FALSE
AKAP9	Q99996	ENSG00000127914	7	91641774	G	A	rs546600149	1117	R	H	5.967e-05	deleterious	0	probably_damaging	0.988	FALSE
AKAP9	Q99996	ENSG00000127914	7	91641794	T	G	rs1290093649	1124	Y	D	3.978e-06	deleterious	0.01	possibly_damaging	0.899	FALSE
AKAP9	Q99996	ENSG00000127914	7	91641795	A	C	rs745677016	1124	Y	S	3.978e-06	deleterious	0	possibly_damaging	0.844	FALSE
AKAP9	Q99996	ENSG00000127914	7	91641800	A	G	rs771949404	1126	T	A	3.978e-06	tolerated	1	benign	0.057	FALSE
AKAP9	Q99996	ENSG00000127914	7	91641800	A	C	rs771949404	1126	T	P	3.978e-06	deleterious	0.01	probably_damaging	0.929	FALSE
AKAP9	Q99996	ENSG00000127914	7	91641801	C	A	rs1263526528	1126	T	N	3.978e-06	deleterious	0	probably_damaging	0.929	FALSE
AKAP9	Q99996	ENSG00000127914	7	91641803	C	T		1127	H	Y	3.978e-06	deleterious	0.04	possibly_damaging	0.86	FALSE
AKAP9	Q99996	ENSG00000127914	7	91641804	A	T	rs775317970	1127	H	L	3.978e-06	deleterious	0	possibly_damaging	0.86	FALSE
AKAP9	Q99996	ENSG00000127914	7	91641805	T	G	rs746651292	1127	H	Q	1.591e-05	tolerated	0.25	benign	0.198	FALSE
AKAP9	Q99996	ENSG00000127914	7	91641818	C	T	rs768107825	1132	R	C	2.387e-05	tolerated	0.05	probably_damaging	0.967	FALSE
AKAP9	Q99996	ENSG00000127914	7	91641819	G	A	rs776199737	1132	R	H	4.376e-05	deleterious	0.01	probably_damaging	0.909	FALSE
AKAP9	Q99996	ENSG00000127914	7	91641825	A	G	rs761159568	1134	Y	C	2.785e-05	tolerated	0.12	benign	0	FALSE
AKAP9	Q99996	ENSG00000127914	7	91641828	T	C	rs770310370	1135	M	T	1.591e-05	tolerated	0.06	benign	0.172	FALSE
AKAP9	Q99996	ENSG00000127914	7	91641841	A	T	rs773671180	1139	K	N	3.978e-06	deleterious	0	possibly_damaging	0.719	FALSE
AKAP9	Q99996	ENSG00000127914	7	91641842	G	C	rs1430333418	1140	D	H	3.978e-06	deleterious	0.01	benign	0.009	FALSE
AKAP9	Q99996	ENSG00000127914	7	91641843	A	G	rs763348746	1140	D	G	3.978e-06	deleterious	0.01	benign	0.001	FALSE
AKAP9	Q99996	ENSG00000127914	7	91641848	G	A	rs751790095	1142	A	T	7.956e-06	deleterious	0.01	possibly_damaging	0.895	FALSE
AKAP9	Q99996	ENSG00000127914	7	91641851	C	G	rs759803761	1143	L	V	3.978e-06	deleterious	0	probably_damaging	0.968	FALSE
AKAP9	Q99996	ENSG00000127914	7	91641854	T	C	rs141039834	1144	C	R	0.0004933	tolerated	0.06	possibly_damaging	0.808	FALSE
AKAP9	Q99996	ENSG00000127914	7	91641859	T	A	rs752837656	1145	S	R	3.979e-06	deleterious	0.03	benign	0.003	FALSE
AKAP9	Q99996	ENSG00000127914	7	91641872	C	T	rs750350575	1150	L	F	0.0001273	deleterious	0	probably_damaging	0.934	FALSE
AKAP9	Q99996	ENSG00000127914	7	91641893	A	G	rs372572545	1157	K	E	2.787e-05	tolerated	0.65	benign	0.061	FALSE
AKAP9	Q99996	ENSG00000127914	7	91641894	A	G	rs1212624660	1157	K	R	3.982e-06	deleterious	0	possibly_damaging	0.647	FALSE
AKAP9	Q99996	ENSG00000127914	7	91641898	C	G	rs538559481	1158	I	M	7.963e-06	tolerated	0.57	benign	0.155	FALSE
AKAP9	Q99996	ENSG00000127914	7	91641906	T	G	rs780661875	1161	L	R	3.982e-06	deleterious	0	probably_damaging	0.997	FALSE
AKAP9	Q99996	ENSG00000127914	7	91641917	C	A	rs553209225	1165	H	N	3.185e-05	deleterious	0	benign	0.237	FALSE
AKAP9	Q99996	ENSG00000127914	7	91641921	A	C	rs773757403	1166	Q	P	7.962e-06	deleterious	0	benign	0.26	FALSE
AKAP9	Q99996	ENSG00000127914	7	91641926	G	A	rs1247822313	1168	E	K	3.982e-06	deleterious	0	benign	0.187	FALSE
AKAP9	Q99996	ENSG00000127914	7	91641950	G	A	rs771355305	1176	E	K	3.988e-06	tolerated	0.46	benign	0.09	FALSE
AKAP9	Q99996	ENSG00000127914	7	91643563	G	A	rs148905984	1178	G	D	7.971e-06	tolerated	0.63	benign	0.011	FALSE
AKAP9	Q99996	ENSG00000127914	7	91643563	G	T	rs148905984	1178	G	V	3.986e-06	tolerated	0.05	benign	0.021	FALSE
AKAP9	Q99996	ENSG00000127914	7	91643566	A	T	rs1383035942	1179	D	V	3.984e-06	deleterious	0.01	benign	0.094	FALSE
AKAP9	Q99996	ENSG00000127914	7	91643567	T	A	rs1165070595	1179	D	E		tolerated	0.25	benign	0.001	FALSE
AKAP9	Q99996	ENSG00000127914	7	91643568	G	A	rs1423656714	1180	E	K	0	tolerated	0.08	benign	0.003	FALSE
AKAP9	Q99996	ENSG00000127914	7	91643575	A	C	rs780940199	1182	K	T	3.982e-06	deleterious	0.01	benign	0.165	FALSE
AKAP9	Q99996	ENSG00000127914	7	91643576	G	C	rs1392333640	1182	K	N	7.963e-06	deleterious	0.01	benign	0.282	FALSE
AKAP9	Q99996	ENSG00000127914	7	91643578	C	G		1183	P	R		deleterious	0	benign	0.16	FALSE
AKAP9	Q99996	ENSG00000127914	7	91643582	A	T	rs1388009164	1184	L	F		tolerated	0.18	probably_damaging	0.961	FALSE
AKAP9	Q99996	ENSG00000127914	7	91643583	C	A	rs747777578	1185	H	N	7.961e-06	deleterious	0.03	benign	0.014	FALSE
AKAP9	Q99996	ENSG00000127914	7	91643584	A	G	rs969969451	1185	H	R	3.98e-06	tolerated	0.09	benign	0.003	FALSE
AKAP9	Q99996	ENSG00000127914	7	91643590	T	A	rs143580254	1187	L	H	3.98e-06	deleterious	0.02	probably_damaging	0.997	FALSE
AKAP9	Q99996	ENSG00000127914	7	91643593	T	C	rs147986403	1188	I	T	3.582e-05	deleterious	0.03	benign	0.079	FALSE
AKAP9	Q99996	ENSG00000127914	7	91643596	G	A	rs771485090	1189	G	E	1.592e-05	tolerated	1	benign	0.203	FALSE
AKAP9	Q99996	ENSG00000127914	7	91643610	G	A	rs139965373	1194	A	T	0.0006052	tolerated	0.06	possibly_damaging	0.895	FALSE
AKAP9	Q99996	ENSG00000127914	7	91643611	C	G	rs1266093869	1194	A	G	3.982e-06	deleterious	0.01	possibly_damaging	0.848	FALSE
AKAP9	Q99996	ENSG00000127914	7	91643622	G	C	rs763653471	1198	E	Q	7.974e-06	deleterious	0	possibly_damaging	0.738	FALSE
AKAP9	Q99996	ENSG00000127914	7	91643624	A	C	rs1203845604	1198	E	D	3.988e-06	deleterious	0	possibly_damaging	0.647	FALSE
AKAP9	Q99996	ENSG00000127914	7	91643632	A	G	rs1465599448	1201	Y	C	3.999e-06	tolerated	0.21	benign	0	FALSE
AKAP9	Q99996	ENSG00000127914	7	91643637	T	A	rs1210937952	1203	L	I	4.009e-06	tolerated	0.8	benign	0.001	FALSE
AKAP9	Q99996	ENSG00000127914	7	91645444	C	G	rs986051588	1205	T	S	8.01e-06	tolerated	0.55	benign	0	FALSE
AKAP9	Q99996	ENSG00000127914	7	91645449	T	C	rs756679946	1207	C	R	4e-06	tolerated	0.29	benign	0.04	FALSE
AKAP9	Q99996	ENSG00000127914	7	91645458	C	T	rs1428257867	1210	L	F	3.998e-06	tolerated	0.61	benign	0	FALSE
AKAP9	Q99996	ENSG00000127914	7	91645461	G	A	rs746335356	1211	G	S	3.997e-06	tolerated	0.21	benign	0.082	FALSE
AKAP9	Q99996	ENSG00000127914	7	91645468	A	G	rs747310729	1213	Y	C	3.995e-06	tolerated	0.26	benign	0	FALSE
AKAP9	Q99996	ENSG00000127914	7	91645470	T	C	rs769011685	1214	Y	H	2.397e-05	tolerated	0.23	possibly_damaging	0.864	FALSE
AKAP9	Q99996	ENSG00000127914	7	91645471	A	G	rs1389939871	1214	Y	C	3.995e-06	deleterious	0.03	possibly_damaging	0.895	FALSE
AKAP9	Q99996	ENSG00000127914	7	91645474	C	T	rs762026625	1215	T	I	7.99e-06	deleterious	0.05	benign	0.046	FALSE
AKAP9	Q99996	ENSG00000127914	7	91645476	C	T	rs774405332	1216	P	S	2.797e-05	tolerated	0.13	benign	0.101	FALSE
AKAP9	Q99996	ENSG00000127914	7	91645489	G	C	rs375200151	1220	C	S	3.997e-06	tolerated	0.07	benign	0.028	FALSE
AKAP9	Q99996	ENSG00000127914	7	91645489	G	A	rs375200151	1220	C	Y	3.997e-06	tolerated	0.31	benign	0	FALSE
AKAP9	Q99996	ENSG00000127914	7	91645515	A	G	rs763770694	1229	N	D	4.022e-06	tolerated	0.09	benign	0.009	FALSE
AKAP9	Q99996	ENSG00000127914	7	91645522	G	T	rs560634550	1231	G	V	1.21e-05	tolerated	0.06	benign	0.022	FALSE
AKAP9	Q99996	ENSG00000127914	7	91645528	A	G	rs756838445	1233	Y	C	4.043e-06	tolerated	0.16	benign	0.416	FALSE
AKAP9	Q99996	ENSG00000127914	7	91645530	A	G	rs764992335	1234	I	V	8.106e-06	tolerated	0.74	benign	0	FALSE
AKAP9	Q99996	ENSG00000127914	7	91645538	A	T	rs751002727	1236	E	D	1.621e-05	deleterious	0.03	benign	0.047	FALSE
AKAP9	Q99996	ENSG00000127914	7	91645539	A	G	rs1177942191	1237	N	D	4.053e-06	tolerated	0.14	benign	0.035	FALSE
AKAP9	Q99996	ENSG00000127914	7	91645545	G	T	rs758832151	1239	D	Y	2.031e-05	tolerated	0.11	benign	0.116	FALSE
AKAP9	Q99996	ENSG00000127914	7	91645564	A	G	rs1207875191	1245	Y	C		deleterious	0.01	probably_damaging	0.951	FALSE
AKAP9	Q99996	ENSG00000127914	7	91645566	A	G	rs779232513	1246	R	G	8.232e-06	deleterious	0.02	benign	0.025	FALSE
AKAP9	Q99996	ENSG00000127914	7	91645570	A	G	rs747398699	1247	Y	C	4.137e-06	tolerated	0.18	benign	0	FALSE
AKAP9	Q99996	ENSG00000127914	7	91645574	A	C	rs374309022	1248	E	D	1.665e-05	tolerated	0.09	benign	0.12	FALSE
AKAP9	Q99996	ENSG00000127914	7	91645575	G	A	rs781615824	1249	V	I	8.331e-06	tolerated	0.26	possibly_damaging	0.554	FALSE
AKAP9	Q99996	ENSG00000127914	7	91646337	A	G	rs1243392476	1253	Q	R	4.524e-06	tolerated	0.05	possibly_damaging	0.641	FALSE
AKAP9	Q99996	ENSG00000127914	7	91646341	A	T	rs1311386652	1254	E	D	4.504e-06	tolerated	0.08	possibly_damaging	0.554	FALSE
AKAP9	Q99996	ENSG00000127914	7	91646342	A	G	rs1321801373	1255	N	D	4.494e-06	deleterious	0.03	possibly_damaging	0.553	FALSE
AKAP9	Q99996	ENSG00000127914	7	91646345	A	G	rs757874090	1256	M	V	8.945e-06	tolerated	0.08	possibly_damaging	0.641	FALSE
AKAP9	Q99996	ENSG00000127914	7	91646346	T	G	rs780736938	1256	M	R	8.947e-06	deleterious	0	possibly_damaging	0.641	FALSE
AKAP9	Q99996	ENSG00000127914	7	91646349	A	T	rs377136514	1257	H	L	0	tolerated	0.05	benign	0.003	FALSE
AKAP9	Q99996	ENSG00000127914	7	91646351	A	G	rs752092340	1258	T	A	8.884e-06	tolerated	0.59	benign	0.11	FALSE
AKAP9	Q99996	ENSG00000127914	7	91646352	C	G	rs1249708829	1258	T	S	0	tolerated	0.23	benign	0.028	FALSE
AKAP9	Q99996	ENSG00000127914	7	91646361	A	G	rs755453815	1261	N	S	7.014e-05	tolerated	0.5	benign	0.003	FALSE
AKAP9	Q99996	ENSG00000127914	7	91646372	G	A	rs1424485718	1265	E	K	4.814e-05	deleterious	0.04	benign	0.31	FALSE
AKAP9	Q99996	ENSG00000127914	7	91646379	A	G	rs1167465422	1267	Y	C	8.756e-06	tolerated	0.23	benign	0.009	FALSE
AKAP9	Q99996	ENSG00000127914	7	91646382	A	G	rs574347880	1268	N	S	0	tolerated	0.44	benign	0.003	FALSE
AKAP9	Q99996	ENSG00000127914	7	91646386	A	T	rs781687037	1269	K	N	2.205e-05	deleterious	0.04	benign	0.224	FALSE
AKAP9	Q99996	ENSG00000127914	7	91646387	C	T	rs1391373531	1270	L	F	8.814e-06	deleterious	0	possibly_damaging	0.673	FALSE
AKAP9	Q99996	ENSG00000127914	7	91646388	T	A	rs748478801	1270	L	H	4.419e-06	deleterious	0	probably_damaging	0.995	FALSE
AKAP9	Q99996	ENSG00000127914	7	91646393	G	A	rs1212268450	1272	V	I	4.434e-06	tolerated	0.25	benign	0.003	FALSE
AKAP9	Q99996	ENSG00000127914	7	91646396	C	T	rs778007616	1273	L	F	4.459e-06	deleterious	0.02	probably_damaging	0.952	FALSE
AKAP9	Q99996	ENSG00000127914	7	91646397	T	C	rs749361447	1273	L	P	4.465e-06	deleterious	0	probably_damaging	0.952	FALSE
AKAP9	Q99996	ENSG00000127914	7	91646406	G	A	rs146797353	1276	R	Q	0.009301	tolerated	1	benign	0	FALSE
AKAP9	Q99996	ENSG00000127914	7	91646411	A	G	rs1228989121	1278	S	G	4.563e-06	tolerated	0.26	benign	0.013	FALSE
AKAP9	Q99996	ENSG00000127914	7	91646412	G	A	rs1269776414	1278	S	N	4.576e-06	tolerated	0.37	benign	0.042	FALSE
AKAP9	Q99996	ENSG00000127914	7	91651552	A	C	rs762590455	1280	I	L	3.979e-06	tolerated	0.23	benign	0	FALSE
AKAP9	Q99996	ENSG00000127914	7	91651558	G	A	rs1295931115	1282	G	R	3.979e-06	tolerated	0.77	benign	0.001	FALSE
AKAP9	Q99996	ENSG00000127914	7	91651559	G	A	rs1349408782	1282	G	E	3.979e-06	tolerated	0.53	benign	0.001	FALSE
AKAP9	Q99996	ENSG00000127914	7	91651567	A	G	rs765976119	1285	T	A	7.958e-06	tolerated	0.12	benign	0.003	FALSE
AKAP9	Q99996	ENSG00000127914	7	91651574	G	T	rs752180431	1287	G	V	3.979e-06	tolerated	0.34	benign	0.354	FALSE
AKAP9	Q99996	ENSG00000127914	7	91651574	G	A	rs752180431	1287	G	D	3.979e-06	tolerated	0.55	benign	0.006	FALSE
AKAP9	Q99996	ENSG00000127914	7	91651578	G	A	rs547958010	1288	M	I	0.0002268	tolerated	0.23	benign	0.003	FALSE
AKAP9	Q99996	ENSG00000127914	7	91651585	G	C	rs768083906	1291	E	Q	3.979e-06	deleterious	0.02	benign	0.015	FALSE
AKAP9	Q99996	ENSG00000127914	7	91651600	A	G	rs753029277	1296	N	D	0.0001313	tolerated	0.11	benign	0.059	FALSE
AKAP9	Q99996	ENSG00000127914	7	91651600	A	T	rs753029277	1296	N	Y	3.979e-06	deleterious	0	possibly_damaging	0.568	FALSE
AKAP9	Q99996	ENSG00000127914	7	91651602	C	A	rs1212596115	1296	N	K	3.979e-06	tolerated	0.13	benign	0.059	FALSE
AKAP9	Q99996	ENSG00000127914	7	91651603	C	T	rs756463554	1297	L	F	3.979e-06	tolerated	0.64	possibly_damaging	0.813	FALSE
AKAP9	Q99996	ENSG00000127914	7	91651606	C	A	rs1183475101	1298	P	T	7.958e-06	tolerated	0.49	benign	0.025	FALSE
AKAP9	Q99996	ENSG00000127914	7	91651613	A	G	rs777900362	1300	E	G	1.99e-05	tolerated	0.11	benign	0.025	FALSE
AKAP9	Q99996	ENSG00000127914	7	91651614	G	T	rs1477351507	1300	E	D	3.979e-06	tolerated	0.17	benign	0.035	FALSE
AKAP9	Q99996	ENSG00000127914	7	91651619	C	T	rs749500301	1302	T	I	3.98e-06	tolerated	0.07	possibly_damaging	0.45	FALSE
AKAP9	Q99996	ENSG00000127914	7	91651633	A	G	rs778955236	1307	I	V	7.962e-06	tolerated	0.64	benign	0	FALSE
AKAP9	Q99996	ENSG00000127914	7	91651633	A	C	rs778955236	1307	I	L	3.981e-06	tolerated	0.79	benign	0.001	FALSE
AKAP9	Q99996	ENSG00000127914	7	91651646	T	A	rs776582090	1311	M	K	2.788e-05	tolerated	0.61	benign	0.001	FALSE
AKAP9	Q99996	ENSG00000127914	7	91651648	A	C	rs139337441	1312	T	P	2.788e-05	tolerated	0.07	benign	0.003	FALSE
AKAP9	Q99996	ENSG00000127914	7	91651652	A	G	rs149641207	1313	N	S	1.593e-05	tolerated	0.74	benign	0	FALSE
AKAP9	Q99996	ENSG00000127914	7	91651664	T	C	rs199773513	1317	I	T	7.972e-06	tolerated	0.49	benign	0.012	FALSE
AKAP9	Q99996	ENSG00000127914	7	91652130	G	A	rs1351358009	1319	V	I	8.127e-06	tolerated	0.31	benign	0.001	FALSE
AKAP9	Q99996	ENSG00000127914	7	91652134	A	G	rs370061409	1320	N	S	2.829e-05	tolerated	1	benign	0	FALSE
AKAP9	Q99996	ENSG00000127914	7	91652143	G	A	rs769545901	1323	S	N	0	tolerated	0.2	benign	0.042	FALSE
AKAP9	Q99996	ENSG00000127914	7	91652154	T	C	rs749034062	1327	S	P	8.037e-06	tolerated	0.23	benign	0.001	FALSE
AKAP9	Q99996	ENSG00000127914	7	91652157	C	G	rs1282657959	1328	L	V		tolerated	0.07	benign	0.019	FALSE
AKAP9	Q99996	ENSG00000127914	7	91652169	G	C	rs774110970	1332	E	Q	2.802e-05	tolerated	0.13	benign	0.429	FALSE
AKAP9	Q99996	ENSG00000127914	7	91652175	A	C	rs759159224	1334	T	P	4.719e-06	tolerated	0.29	benign	0.084	FALSE
AKAP9	Q99996	ENSG00000127914	7	91652182	T	A	rs74746725	1336	L	H	4.008e-06	tolerated	0.07	probably_damaging	0.947	FALSE
AKAP9	Q99996	ENSG00000127914	7	91652189	A	C	rs761236914	1338	E	D	7.966e-06	tolerated	0.14	benign	0.099	FALSE
AKAP9	Q99996	ENSG00000127914	7	91652197	A	G	rs762115704	1341	Q	R	2.389e-05	deleterious	0.04	benign	0.23	FALSE
AKAP9	Q99996	ENSG00000127914	7	91652198	A	T	rs765475242	1341	Q	H	1.991e-05	deleterious	0.02	benign	0.015	FALSE
AKAP9	Q99996	ENSG00000127914	7	91652199	G	C	rs750611004	1342	E	Q	3.981e-06	deleterious	0.02	possibly_damaging	0.447	FALSE
AKAP9	Q99996	ENSG00000127914	7	91652209	G	A	rs758456170	1345	S	N	3.184e-05	tolerated	0.82	benign	0	FALSE
AKAP9	Q99996	ENSG00000127914	7	91652214	A	G	rs756091390	1347	I	V	3.979e-06	tolerated	1	benign	0	FALSE
AKAP9	Q99996	ENSG00000127914	7	91652221	C	T	rs1449568966	1349	S	F		tolerated	0.48	benign	0.387	FALSE
AKAP9	Q99996	ENSG00000127914	7	91652227	A	G	rs777523855	1351	Q	R	3.978e-06	tolerated	0.05	probably_damaging	0.986	FALSE
AKAP9	Q99996	ENSG00000127914	7	91652229	C	G	rs61757669	1352	Q	E	1.989e-05	deleterious	0.03	benign	0.085	FALSE
AKAP9	Q99996	ENSG00000127914	7	91652237	G	T	rs745505272	1354	L	F	3.978e-06	deleterious	0	probably_damaging	0.996	FALSE
AKAP9	Q99996	ENSG00000127914	7	91652239	A	C	rs1284895808	1355	K	T	3.978e-06	tolerated	0.08	benign	0.05	FALSE
AKAP9	Q99996	ENSG00000127914	7	91652245	C	T	rs1227164653	1357	T	I	7.956e-06	tolerated	0.07	benign	0.009	FALSE
AKAP9	Q99996	ENSG00000127914	7	91652252	A	C	rs775066718	1359	Q	H	3.977e-06	deleterious	0.01	benign	0.179	FALSE
AKAP9	Q99996	ENSG00000127914	7	91652257	A	G	rs760043880	1361	Y	C	3.977e-06	deleterious	0	possibly_damaging	0.614	FALSE
AKAP9	Q99996	ENSG00000127914	7	91652257	A	T	rs760043880	1361	Y	F	2.386e-05	deleterious	0.01	benign	0.143	FALSE
AKAP9	Q99996	ENSG00000127914	7	91652269	T	C	rs769225223	1365	I	T	3.977e-06	deleterious	0.03	benign	0.013	FALSE
AKAP9	Q99996	ENSG00000127914	7	91652271	C	T	rs993488428	1366	H	Y	7.954e-06	tolerated	1	benign	0.093	FALSE
AKAP9	Q99996	ENSG00000127914	7	91652272	A	G	rs777080528	1366	H	R	3.977e-06	tolerated	0.35	benign	0.037	FALSE
AKAP9	Q99996	ENSG00000127914	7	91652274	T	A	rs762203528	1367	C	S	7.954e-06	tolerated	0.41	benign	0	FALSE
AKAP9	Q99996	ENSG00000127914	7	91652289	C	T	rs1158336906	1372	L	F	7.954e-06	deleterious	0	probably_damaging	0.983	FALSE
AKAP9	Q99996	ENSG00000127914	7	91652299	T	C	rs1412357969	1375	V	A	3.977e-06	tolerated	0.41	benign	0.012	FALSE
AKAP9	Q99996	ENSG00000127914	7	91652302	G	C	rs144372406	1376	S	T	0.0005926	tolerated	0.28	benign	0.053	FALSE
AKAP9	Q99996	ENSG00000127914	7	91652306	G	C	rs373313419	1377	E	D	7.954e-06	tolerated	0.17	benign	0.242	FALSE
AKAP9	Q99996	ENSG00000127914	7	91652311	C	T	rs767728528	1379	T	M	1.591e-05	deleterious	0.01	possibly_damaging	0.578	FALSE
AKAP9	Q99996	ENSG00000127914	7	91652317	C	T	rs148726562	1381	P	L	1.989e-05	tolerated	0.31	benign	0.024	FALSE
AKAP9	Q99996	ENSG00000127914	7	91659216	G	T	rs762293635	1386	V	F	1.193e-05	deleterious	0.02	benign	0.106	FALSE
AKAP9	Q99996	ENSG00000127914	7	91659223	C	T	rs143565222	1388	S	L	0.0002546	deleterious	0	benign	0.018	FALSE
AKAP9	Q99996	ENSG00000127914	7	91659225	G	A	rs766657255	1389	V	M	3.978e-06	tolerated	0.36	benign	0.005	FALSE
AKAP9	Q99996	ENSG00000127914	7	91659235	C	T	rs952371686	1392	T	I	3.978e-06	tolerated	0.16	benign	0.001	FALSE
AKAP9	Q99996	ENSG00000127914	7	91659244	A	C	rs774408420	1395	D	A	1.193e-05	tolerated	0.47	benign	0	FALSE
AKAP9	Q99996	ENSG00000127914	7	91659247	C	G	rs1017919431	1396	A	G	3.978e-06	tolerated	0.41	benign	0	FALSE
AKAP9	Q99996	ENSG00000127914	7	91659249	C	G	rs749340561	1397	Q	E	3.58e-05	tolerated	0.1	benign	0.036	FALSE
AKAP9	Q99996	ENSG00000127914	7	91659250	A	G	rs139612565	1397	Q	R	0.0004057	tolerated	0.38	benign	0.001	FALSE
AKAP9	Q99996	ENSG00000127914	7	91659254	A	T	rs753896470	1398	R	S	3.978e-06	deleterious	0.03	benign	0.053	FALSE
AKAP9	Q99996	ENSG00000127914	7	91659255	A	G	rs757261572	1399	T	A	9.148e-05	tolerated	0.29	benign	0	FALSE
AKAP9	Q99996	ENSG00000127914	7	91659259	T	C	rs73407505	1400	M	T	0.01226	tolerated	0.2	benign	0	FALSE
AKAP9	Q99996	ENSG00000127914	7	91659274	G	C	rs1447947098	1405	C	S	3.978e-06	deleterious	0.03	benign	0.236	FALSE
AKAP9	Q99996	ENSG00000127914	7	91659277	T	C	rs1168026747	1406	V	A	0	tolerated	0.05	benign	0.001	FALSE
AKAP9	Q99996	ENSG00000127914	7	91659282	A	C	rs1371321319	1408	K	Q	3.979e-06	tolerated	1	benign	0.003	FALSE
AKAP9	Q99996	ENSG00000127914	7	91659285	A	G	rs1292299879	1409	N	D	0	tolerated	0.23	benign	0.262	FALSE
AKAP9	Q99996	ENSG00000127914	7	91659290	T	G	rs1390402540	1410	I	M	3.979e-06	tolerated	0.16	benign	0.003	FALSE
AKAP9	Q99996	ENSG00000127914	7	91659295	G	A	rs758085826	1412	G	D	7.963e-06	tolerated	0.1	probably_damaging	0.916	FALSE
AKAP9	Q99996	ENSG00000127914	7	91659301	T	C	rs1490689068	1414	I	T		tolerated	0.48	benign	0.005	FALSE
AKAP9	Q99996	ENSG00000127914	7	91659303	G	C	rs1202498253	1415	E	Q		deleterious	0.03	possibly_damaging	0.57	FALSE
AKAP9	Q99996	ENSG00000127914	7	91659304	A	T	rs1306134630	1415	E	V	4.003e-06	deleterious	0	possibly_damaging	0.791	FALSE
AKAP9	Q99996	ENSG00000127914	7	91660826	T	G	rs1235136000	1416	F	V	3.984e-06	tolerated	0.06	benign	0.058	FALSE
AKAP9	Q99996	ENSG00000127914	7	91660832	G	A	rs766073935	1418	G	S	7.967e-06	tolerated	0.59	benign	0.001	FALSE
AKAP9	Q99996	ENSG00000127914	7	91660833	G	A	rs374280470	1418	G	D	9.56e-05	tolerated	0.63	benign	0.001	FALSE
AKAP9	Q99996	ENSG00000127914	7	91660838	T	C	rs1208289235	1420	F	L	3.982e-06	tolerated	0.17	benign	0	FALSE
AKAP9	Q99996	ENSG00000127914	7	91660839	T	G	rs184184931	1420	F	C	0.0004421	tolerated	0.07	benign	0.247	FALSE
AKAP9	Q99996	ENSG00000127914	7	91660850	G	A	rs780775109	1424	E	K	1.593e-05	tolerated	0.26	benign	0.001	FALSE
AKAP9	Q99996	ENSG00000127914	7	91660854	A	C	rs747689685	1425	E	A	3.982e-05	deleterious	0.02	benign	0.028	FALSE
AKAP9	Q99996	ENSG00000127914	7	91660854	A	T	rs747689685	1425	E	V	3.982e-06	deleterious	0	benign	0.329	FALSE
AKAP9	Q99996	ENSG00000127914	7	91660862	A	T	rs368183690	1428	I	F	7.962e-06	deleterious	0.01	benign	0.014	FALSE
AKAP9	Q99996	ENSG00000127914	7	91660862	A	G	rs368183690	1428	I	V	1.99e-05	tolerated	0.6	benign	0	FALSE
AKAP9	Q99996	ENSG00000127914	7	91660865	G	A	rs371307390	1429	V	I	1.592e-05	tolerated	0.43	benign	0.127	FALSE
AKAP9	Q99996	ENSG00000127914	7	91660880	A	G	rs772441141	1434	K	E	3.982e-06	deleterious	0.05	benign	0.014	FALSE
AKAP9	Q99996	ENSG00000127914	7	91660883	C	A	rs775812540	1435	Q	K	3.982e-06	deleterious	0.02	possibly_damaging	0.666	FALSE
AKAP9	Q99996	ENSG00000127914	7	91660893	A	T	rs1379274073	1438	E	V	3.982e-06	deleterious	0	probably_damaging	0.998	FALSE
AKAP9	Q99996	ENSG00000127914	7	91660908	A	T	rs773257553	1443	E	V	2.39e-05	deleterious	0	probably_damaging	0.998	FALSE
AKAP9	Q99996	ENSG00000127914	7	91660911	T	C	rs762794527	1444	V	A	2.39e-05	deleterious	0	possibly_damaging	0.826	FALSE
AKAP9	Q99996	ENSG00000127914	7	91660916	A	C	rs140271624	1446	K	Q	1.594e-05	deleterious	0	probably_damaging	0.997	FALSE
AKAP9	Q99996	ENSG00000127914	7	91660917	A	G	rs1255419768	1446	K	R	3.984e-06	deleterious	0.03	probably_damaging	0.994	FALSE
AKAP9	Q99996	ENSG00000127914	7	91667733	G	A	rs1166160403	1447	V	I	4.003e-06	deleterious	0	probably_damaging	0.979	FALSE
AKAP9	Q99996	ENSG00000127914	7	91667736	A	G	rs150379637	1448	I	V	0.0006197	deleterious	0.03	probably_damaging	0.978	FALSE
AKAP9	Q99996	ENSG00000127914	7	91667736	A	T	rs150379637	1448	I	F	7.997e-06	deleterious	0.01	probably_damaging	0.996	FALSE
AKAP9	Q99996	ENSG00000127914	7	91667742	T	A	rs767289847	1450	S	T	3.994e-06	tolerated	0.05	possibly_damaging	0.848	FALSE
AKAP9	Q99996	ENSG00000127914	7	91667745	A	G	rs1330827109	1451	M	V	3.992e-06	deleterious	0	probably_damaging	0.961	FALSE
AKAP9	Q99996	ENSG00000127914	7	91667747	G	T	rs535420032	1451	M	I	3.992e-06	deleterious	0	probably_damaging	0.961	FALSE
AKAP9	Q99996	ENSG00000127914	7	91667754	G	A	rs760328706	1454	A	T	3.988e-06	deleterious	0.01	probably_damaging	0.99	FALSE
AKAP9	Q99996	ENSG00000127914	7	91667761	C	A	rs763748052	1456	A	D	7.974e-06	deleterious	0	probably_damaging	0.999	FALSE
AKAP9	Q99996	ENSG00000127914	7	91667761	C	T	rs763748052	1456	A	V	3.987e-06	deleterious	0	probably_damaging	0.997	FALSE
AKAP9	Q99996	ENSG00000127914	7	91667764	A	G	rs781128255	1457	Q	R	3.986e-06	deleterious	0.01	probably_damaging	0.986	FALSE
AKAP9	Q99996	ENSG00000127914	7	91667784	A	G	rs1361230486	1464	I	V		tolerated	0.08	benign	0.015	FALSE
AKAP9	Q99996	ENSG00000127914	7	91667788	C	A	rs779325943	1465	S	Y	3.984e-06	deleterious	0	probably_damaging	0.994	FALSE
AKAP9	Q99996	ENSG00000127914	7	91667790	G	A	rs376262014	1466	G	R	7.967e-06	tolerated	0.84	benign	0.003	FALSE
AKAP9	Q99996	ENSG00000127914	7	91667790	G	C	rs376262014	1466	G	R	3.984e-06	tolerated	0.84	benign	0.003	FALSE
AKAP9	Q99996	ENSG00000127914	7	91667808	G	A	rs1016368660	1472	A	T	3.982e-06	tolerated	1	benign	0	FALSE
AKAP9	Q99996	ENSG00000127914	7	91667814	T	C	rs1450438768	1474	S	P	3.982e-06	tolerated	0.09	possibly_damaging	0.564	FALSE
AKAP9	Q99996	ENSG00000127914	7	91667827	A	G	rs61757670	1478	H	R	1.593e-05	tolerated	0.28	benign	0.023	FALSE
AKAP9	Q99996	ENSG00000127914	7	91667835	T	A	rs781436411	1481	C	S	3.982e-06	tolerated	0.14	possibly_damaging	0.57	FALSE
AKAP9	Q99996	ENSG00000127914	7	91667841	C	G	rs1388952365	1483	Q	E	3.981e-06	tolerated	0.14	benign	0.254	FALSE
AKAP9	Q99996	ENSG00000127914	7	91667850	C	T	rs1169184218	1486	H	Y	3.982e-06	tolerated	0.06	benign	0.037	FALSE
AKAP9	Q99996	ENSG00000127914	7	91667851	A	G	rs755931396	1486	H	R	1.991e-05	tolerated	0.08	benign	0	FALSE
AKAP9	Q99996	ENSG00000127914	7	91667851	A	T	rs755931396	1486	H	L		tolerated	0.18	benign	0	FALSE
AKAP9	Q99996	ENSG00000127914	7	91667859	A	G	rs1404750488	1489	N	D	3.983e-06	tolerated	0.35	benign	0.215	FALSE
AKAP9	Q99996	ENSG00000127914	7	91667868	A	C	rs1396413930	1492	K	Q	7.965e-06	tolerated	0.24	probably_damaging	0.929	FALSE
AKAP9	Q99996	ENSG00000127914	7	91667878	A	G	rs1196835504	1495	Q	R		tolerated	0.08	benign	0.007	FALSE
AKAP9	Q99996	ENSG00000127914	7	91667880	G	C	rs1443301693	1496	D	H		deleterious	0.04	benign	0.326	FALSE
AKAP9	Q99996	ENSG00000127914	7	91667880	G	T	rs1443301693	1496	D	Y	3.983e-06	deleterious	0.01	benign	0.243	FALSE
AKAP9	Q99996	ENSG00000127914	7	91667882	T	A	rs769896624	1496	D	E	7.968e-06	tolerated	0.91	benign	0.043	FALSE
AKAP9	Q99996	ENSG00000127914	7	91667884	A	C	rs1460234093	1497	Q	P		deleterious	0	benign	0.192	FALSE
AKAP9	Q99996	ENSG00000127914	7	91667899	C	T	rs1431538095	1502	T	I	3.985e-06	deleterious	0.04	benign	0.372	FALSE
AKAP9	Q99996	ENSG00000127914	7	91667902	T	C	rs774332915	1503	F	S	1.196e-05	tolerated	0.53	benign	0.003	FALSE
AKAP9	Q99996	ENSG00000127914	7	91667904	G	C	rs1354847093	1504	E	Q	7.972e-06	tolerated	0.11	benign	0.202	FALSE
AKAP9	Q99996	ENSG00000127914	7	91667907	A	G	rs1228321833	1505	T	A	0	tolerated	1	benign	0	FALSE
AKAP9	Q99996	ENSG00000127914	7	91667913	G	C	rs34086871	1507	D	H	0.0007699	deleterious	0.01	benign	0.444	FALSE
AKAP9	Q99996	ENSG00000127914	7	91667922	T	G	rs1206384770	1510	F	V	3.99e-06	tolerated	0.16	benign	0.194	FALSE
AKAP9	Q99996	ENSG00000127914	7	91667926	A	C	rs775281412	1511	K	T	3.99e-06	deleterious	0.01	benign	0.262	FALSE
AKAP9	Q99996	ENSG00000127914	7	91667944	T	C	rs763681864	1517	L	P	7.994e-06	deleterious	0	probably_damaging	0.999	FALSE
AKAP9	Q99996	ENSG00000127914	7	91667946	A	G	rs776312514	1518	S	G	7.992e-06	tolerated	0.09	possibly_damaging	0.474	FALSE
AKAP9	Q99996	ENSG00000127914	7	91667947	G	A	rs761276121	1518	S	N	4.398e-05	tolerated	0.07	benign	0.047	FALSE
AKAP9	Q99996	ENSG00000127914	7	91667958	G	A	rs764788750	1522	G	R	4.018e-06	tolerated	0.18	benign	0.259	FALSE
AKAP9	Q99996	ENSG00000127914	7	91667964	C	T	rs751035888	1524	H	Y	8.067e-06	tolerated	0.15	benign	0	FALSE
AKAP9	Q99996	ENSG00000127914	7	91667966	T	G	rs758977298	1524	H	Q	8.063e-06	deleterious	0.04	benign	0.027	FALSE
AKAP9	Q99996	ENSG00000127914	7	91667971	A	G	rs1383050508	1526	K	R	4.045e-06	tolerated	0.12	benign	0.079	FALSE
AKAP9	Q99996	ENSG00000127914	7	91667988	A	G	rs368059326	1532	N	D	1.221e-05	tolerated_low_confidence	0.1	benign	0.001	FALSE
AKAP9	Q99996	ENSG00000127914	7	91667989	A	G	rs1338783941	1532	N	S	4.069e-06	tolerated_low_confidence	0.18	benign	0.007	FALSE
AKAP9	Q99996	ENSG00000127914	7	91667992	G	A	rs541209445	1533	S	N	2.447e-05	tolerated_low_confidence	0.54	benign	0	FALSE
AKAP9	Q99996	ENSG00000127914	7	91667998	C	G	rs774755869	1535	P	R	1.643e-05	tolerated_low_confidence	0.35	benign	0.023	FALSE
AKAP9	Q99996	ENSG00000127914	7	91668001	A	G	rs937791197	1536	H	R	4.122e-06	tolerated_low_confidence	0.36	benign	0	FALSE
AKAP9	Q99996	ENSG00000127914	7	91668007	T	C	rs748390840	1538	I	T	4.143e-06	tolerated_low_confidence	0.27	benign	0	FALSE
AKAP9	Q99996	ENSG00000127914	7	91668019	A	G	rs141987389	1542	K	R	3.742e-05	deleterious	0.02	possibly_damaging	0.879	FALSE
AKAP9	Q99996	ENSG00000127914	7	91668020	G	C	rs772229774	1542	K	N	1.244e-05	deleterious	0.05	probably_damaging	0.943	FALSE
AKAP9	Q99996	ENSG00000127914	7	91668025	G	C	rs557980103	1544	C	S	4.13e-05	tolerated	0.4	benign	0.006	FALSE
AKAP9	Q99996	ENSG00000127914	7	91668050	G	A	rs1259483576	1552	M	I	0	tolerated	0.79	benign	0	FALSE
AKAP9	Q99996	ENSG00000127914	7	91668055	C	T		1554	S	F	4.163e-06	tolerated	0.07	probably_damaging	0.952	FALSE
AKAP9	Q99996	ENSG00000127914	7	91668057	A	G	rs772023553	1555	K	E	4.161e-06	tolerated	0.1	benign	0.124	FALSE
AKAP9	Q99996	ENSG00000127914	7	91668062	T	A	rs775361518	1556	D	E	4.177e-06	tolerated	0.23	possibly_damaging	0.826	FALSE
AKAP9	Q99996	ENSG00000127914	7	91668066	A	G	rs746815931	1558	T	A	1.254e-05	tolerated	0.2	benign	0.124	FALSE
AKAP9	Q99996	ENSG00000127914	7	91668067	C	T	rs1364238171	1558	T	I	4.168e-06	deleterious	0.03	benign	0.178	FALSE
AKAP9	Q99996	ENSG00000127914	7	91668075	G	T	rs372398605	1561	V	F	8.361e-06	tolerated	0.18	benign	0.003	FALSE
AKAP9	Q99996	ENSG00000127914	7	91669988	A	T	rs1203597288	1565	I	F		deleterious	0.04	benign	0.034	FALSE
AKAP9	Q99996	ENSG00000127914	7	91669991	C	G	rs886039037	1566	H	D	4.262e-06	deleterious	0.01	possibly_damaging	0.73	FALSE
AKAP9	Q99996	ENSG00000127914	7	91669991	C	T	rs886039037	1566	H	Y	0	tolerated	0.21	benign	0.061	FALSE
AKAP9	Q99996	ENSG00000127914	7	91669994	G	A	rs1481599500	1567	D	N	8.318e-06	tolerated	0.18	benign	0.035	FALSE
AKAP9	Q99996	ENSG00000127914	7	91670002	T	G	rs1207821150	1569	I	M	4.011e-06	tolerated	0.86	benign	0.013	FALSE
AKAP9	Q99996	ENSG00000127914	7	91670004	C	T	rs121908566	1570	S	L	8.204e-06	tolerated	1	benign	0	FALSE
AKAP9	Q99996	ENSG00000127914	7	91670012	A	G	rs753131699	1573	S	G	7.994e-06	tolerated	0.06	benign	0.003	FALSE
AKAP9	Q99996	ENSG00000127914	7	91670015	A	G	rs760991161	1574	M	V	3.993e-06	tolerated	0.37	benign	0.003	FALSE
AKAP9	Q99996	ENSG00000127914	7	91670016	T	C	rs764335556	1574	M	T	3.986e-06	tolerated	0.8	benign	0.003	FALSE
AKAP9	Q99996	ENSG00000127914	7	91670019	A	T	rs145763255	1575	D	V	7.983e-06	deleterious	0.03	possibly_damaging	0.714	FALSE
AKAP9	Q99996	ENSG00000127914	7	91670019	A	G	rs145763255	1575	D	G	7.983e-06	tolerated	0.12	possibly_damaging	0.521	FALSE
AKAP9	Q99996	ENSG00000127914	7	91670037	T	C		1581	M	T	3.981e-06	tolerated_low_confidence	0.06	possibly_damaging	0.546	FALSE
AKAP9	Q99996	ENSG00000127914	7	91670038	G	C	rs1374114527	1581	M	I	3.981e-06	tolerated_low_confidence	0.19	benign	0.061	FALSE
AKAP9	Q99996	ENSG00000127914	7	91670060	G	A	rs371957004	1589	D	N	7.962e-06	tolerated	0.07	probably_damaging	0.995	FALSE
AKAP9	Q99996	ENSG00000127914	7	91670063	A	G	rs754955441	1590	M	V	3.98e-06	deleterious	0	benign	0.216	FALSE
AKAP9	Q99996	ENSG00000127914	7	91670064	T	A	rs780941891	1590	M	K	3.981e-06	deleterious	0	possibly_damaging	0.73	FALSE
AKAP9	Q99996	ENSG00000127914	7	91670072	G	A	rs1195492545	1593	E	K		deleterious	0	probably_damaging	0.991	FALSE
AKAP9	Q99996	ENSG00000127914	7	91670082	G	A	rs755498039	1596	R	Q	1.194e-05	deleterious	0	probably_damaging	0.99	FALSE
AKAP9	Q99996	ENSG00000127914	7	91670082	G	T	rs755498039	1596	R	L	3.981e-06	deleterious	0	probably_damaging	0.994	FALSE
AKAP9	Q99996	ENSG00000127914	7	91670091	A	G	rs748006421	1599	Q	R	3.98e-06	deleterious	0	benign	0.116	FALSE
AKAP9	Q99996	ENSG00000127914	7	91670109	C	T	rs777627168	1605	T	M	5.573e-05	deleterious	0.03	benign	0.07	FALSE
AKAP9	Q99996	ENSG00000127914	7	91670111	G	A	rs1255085853	1606	E	K	3.98e-06	deleterious	0	probably_damaging	0.991	FALSE
AKAP9	Q99996	ENSG00000127914	7	91670121	G	A	rs148146011	1609	R	K	0.0005134	tolerated	0.2	benign	0.057	FALSE
AKAP9	Q99996	ENSG00000127914	7	91670125	A	C	rs1262605225	1610	Q	H	3.979e-06	deleterious	0.01	probably_damaging	0.955	FALSE
AKAP9	Q99996	ENSG00000127914	7	91670127	C	T	rs1430748591	1611	A	V	7.96e-06	deleterious	0	probably_damaging	0.973	FALSE
AKAP9	Q99996	ENSG00000127914	7	91670132	A	G	rs193922723	1613	M	V	7.959e-06	tolerated	0.07	probably_damaging	0.915	FALSE
AKAP9	Q99996	ENSG00000127914	7	91670135	C	T	rs772669837	1614	R	W	3.184e-05	deleterious	0	probably_damaging	0.951	FALSE
AKAP9	Q99996	ENSG00000127914	7	91670136	G	A	rs2230768	1614	R	Q	0.001859	tolerated	1	benign	0.044	FALSE
AKAP9	Q99996	ENSG00000127914	7	91670139	A	T	rs761072793	1615	Q	L	3.979e-06	deleterious	0	probably_damaging	0.979	FALSE
AKAP9	Q99996	ENSG00000127914	7	91670154	G	A	rs536841769	1620	R	Q	1.194e-05	tolerated	0.2	probably_damaging	0.927	FALSE
AKAP9	Q99996	ENSG00000127914	7	91670163	A	G	rs754122853	1623	Q	R	3.982e-06	deleterious	0	possibly_damaging	0.736	FALSE
AKAP9	Q99996	ENSG00000127914	7	91670178	A	G	rs375192597	1628	E	G	3.991e-06	tolerated	0.06	probably_damaging	0.915	FALSE
AKAP9	Q99996	ENSG00000127914	7	91670179	A	C	rs758369884	1628	E	D	1.596e-05	deleterious	0.04	probably_damaging	0.913	FALSE
AKAP9	Q99996	ENSG00000127914	7	91670180	G	C	rs1315341163	1629	E	Q	7.984e-06	deleterious	0	probably_damaging	0.994	FALSE
AKAP9	Q99996	ENSG00000127914	7	91670192	C	A	rs139014789	1633	L	I	4.009e-06	deleterious	0	possibly_damaging	0.725	FALSE
AKAP9	Q99996	ENSG00000127914	7	91670192	C	T	rs139014789	1633	L	F	1.604e-05	deleterious	0	probably_damaging	0.982	FALSE
AKAP9	Q99996	ENSG00000127914	7	91670198	A	G	rs374342815	1635	R	G	4.032e-06	tolerated	0.24	benign	0.007	FALSE
AKAP9	Q99996	ENSG00000127914	7	91670201	C	A	rs756038903	1636	Q	K	1.623e-05	deleterious	0.01	possibly_damaging	0.573	FALSE
AKAP9	Q99996	ENSG00000127914	7	91670207	G	A	rs749031818	1638	A	T	4.119e-06	tolerated	0.05	benign	0.027	FALSE
AKAP9	Q99996	ENSG00000127914	7	91670208	C	T	rs756990151	1638	A	V	1.237e-05	deleterious	0	benign	0.298	FALSE
AKAP9	Q99996	ENSG00000127914	7	91671364	C	A	rs1306133822	1641	S	Y	3.983e-06	tolerated	0.05	probably_damaging	0.952	FALSE
AKAP9	Q99996	ENSG00000127914	7	91671366	T	C	rs1260353675	1642	S	P		tolerated	0.08	probably_damaging	0.994	FALSE
AKAP9	Q99996	ENSG00000127914	7	91671367	C	T	rs763151288	1642	S	F	3.982e-06	deleterious	0	probably_damaging	0.996	FALSE
AKAP9	Q99996	ENSG00000127914	7	91671367	C	G	rs763151288	1642	S	C	1.195e-05	deleterious	0	probably_damaging	0.997	FALSE
AKAP9	Q99996	ENSG00000127914	7	91671369	A	C	rs141990258	1643	I	L	4.778e-05	tolerated	0.31	benign	0.007	FALSE
AKAP9	Q99996	ENSG00000127914	7	91671369	A	G	rs141990258	1643	I	V	1.194e-05	tolerated	0.36	benign	0.05	FALSE
AKAP9	Q99996	ENSG00000127914	7	91671371	A	G	rs756131845	1643	I	M	1.195e-05	tolerated	0.33	benign	0.117	FALSE
AKAP9	Q99996	ENSG00000127914	7	91671373	A	G	rs375360122	1644	D	G	7.962e-06	deleterious	0.04	probably_damaging	0.935	FALSE
AKAP9	Q99996	ENSG00000127914	7	91671387	G	A	rs756966573	1649	V	I	7.96e-06	tolerated	0.07	benign	0.015	FALSE
AKAP9	Q99996	ENSG00000127914	7	91671397	G	C	rs1237090294	1652	R	T	3.979e-06	deleterious	0	probably_damaging	0.997	FALSE
AKAP9	Q99996	ENSG00000127914	7	91671398	A	T	rs778672078	1652	R	S	7.958e-06	deleterious	0	probably_damaging	0.997	FALSE
AKAP9	Q99996	ENSG00000127914	7	91671399	G	A	rs1437806636	1653	E	K	3.979e-06	deleterious	0.01	probably_damaging	0.997	FALSE
AKAP9	Q99996	ENSG00000127914	7	91671401	G	T	rs745498011	1653	E	D	3.979e-06	deleterious	0.01	probably_damaging	0.996	FALSE
AKAP9	Q99996	ENSG00000127914	7	91671402	A	G	rs757996597	1654	R	G	3.979e-06	deleterious	0	probably_damaging	0.964	FALSE
AKAP9	Q99996	ENSG00000127914	7	91671403	G	A	rs779437147	1654	R	K	3.979e-06	tolerated	0.06	possibly_damaging	0.741	FALSE
AKAP9	Q99996	ENSG00000127914	7	91671404	G	C	rs746465984	1654	R	S	3.979e-06	deleterious	0	probably_damaging	0.951	FALSE
AKAP9	Q99996	ENSG00000127914	7	91671404	G	T	rs746465984	1654	R	S	7.958e-06	deleterious	0	probably_damaging	0.951	FALSE
AKAP9	Q99996	ENSG00000127914	7	91671405	G	T	rs769175497	1655	V	L	3.979e-06	tolerated	0.08	benign	0.011	FALSE
AKAP9	Q99996	ENSG00000127914	7	91671418	A	T	rs777084224	1659	E	V	7.958e-06	deleterious	0	probably_damaging	0.967	FALSE
AKAP9	Q99996	ENSG00000127914	7	91671420	C	A	rs748552666	1660	L	M	3.979e-06	deleterious	0.01	possibly_damaging	0.554	FALSE
AKAP9	Q99996	ENSG00000127914	7	91671420	C	G	rs748552666	1660	L	V		deleterious	0.05	possibly_damaging	0.762	FALSE
AKAP9	Q99996	ENSG00000127914	7	91671426	G	A	rs770041008	1662	A	T	3.979e-06	tolerated	0.28	possibly_damaging	0.701	FALSE
AKAP9	Q99996	ENSG00000127914	7	91671427	C	T	rs149244653	1662	A	V	0.0001234	deleterious	0.01	possibly_damaging	0.864	FALSE
AKAP9	Q99996	ENSG00000127914	7	91671436	A	T	rs763089587	1665	Q	L	6.764e-05	deleterious	0	possibly_damaging	0.523	FALSE
AKAP9	Q99996	ENSG00000127914	7	91671441	T	C	rs550448097	1667	S	P	7.957e-05	tolerated	0.15	benign	0.015	FALSE
AKAP9	Q99996	ENSG00000127914	7	91671468	T	C	rs1325512883	1676	C	R	3.98e-06	deleterious	0.04	possibly_damaging	0.693	FALSE
AKAP9	Q99996	ENSG00000127914	7	91671477	C	T	rs200044616	1679	R	C	3.981e-05	tolerated	0.11	probably_damaging	0.984	FALSE
AKAP9	Q99996	ENSG00000127914	7	91671478	G	A	rs759646439	1679	R	H	2.389e-05	deleterious	0.03	probably_damaging	0.955	FALSE
AKAP9	Q99996	ENSG00000127914	7	91671481	A	G	rs764164178	1680	N	S	4.379e-05	tolerated	0.16	benign	0.003	FALSE
AKAP9	Q99996	ENSG00000127914	7	91671487	G	A	rs1339295013	1682	S	N	3.982e-06	deleterious	0.01	possibly_damaging	0.805	FALSE
AKAP9	Q99996	ENSG00000127914	7	91671490	C	G	rs146305558	1683	T	R	3.982e-06	deleterious	0	probably_damaging	0.99	FALSE
AKAP9	Q99996	ENSG00000127914	7	91671490	C	T	rs146305558	1683	T	M	0.0002549	deleterious	0.04	probably_damaging	0.987	FALSE
AKAP9	Q99996	ENSG00000127914	7	91671498	C	G	rs764941338	1686	Q	E	3.984e-06	tolerated	0.22	possibly_damaging	0.801	FALSE
AKAP9	Q99996	ENSG00000127914	7	91671984	T	A	rs1274262352	1687	N	K	3.991e-06	tolerated	0.05	benign	0.194	FALSE
AKAP9	Q99996	ENSG00000127914	7	91671994	A	G	rs1336488323	1691	N	D	3.987e-06	tolerated	0.15	benign	0.018	FALSE
AKAP9	Q99996	ENSG00000127914	7	91672001	G	T	rs772261950	1693	G	V	3.986e-06	tolerated	0.16	benign	0.001	FALSE
AKAP9	Q99996	ENSG00000127914	7	91672003	G	A	rs776780461	1694	E	K	3.985e-06	deleterious	0.05	possibly_damaging	0.789	FALSE
AKAP9	Q99996	ENSG00000127914	7	91672007	T	G	rs373792642	1695	V	G	3.985e-06	deleterious	0.04	benign	0.026	FALSE
AKAP9	Q99996	ENSG00000127914	7	91672040	A	G	rs139468199	1706	D	G	0.0001274	tolerated	0.53	possibly_damaging	0.647	FALSE
AKAP9	Q99996	ENSG00000127914	7	91672041	C	G	rs750210219	1706	D	E	3.981e-06	tolerated	0.6	benign	0.042	FALSE
AKAP9	Q99996	ENSG00000127914	7	91672042	A	G	rs1473863937	1707	R	G	3.981e-06	tolerated	0.13	benign	0.116	FALSE
AKAP9	Q99996	ENSG00000127914	7	91672043	G	C	rs1157065569	1707	R	T	3.981e-06	deleterious	0.01	benign	0.085	FALSE
AKAP9	Q99996	ENSG00000127914	7	91672063	C	G		1714	P	A	3.981e-06	tolerated	0.1	benign	0.001	FALSE
AKAP9	Q99996	ENSG00000127914	7	91672073	T	C	rs1358778741	1717	L	S		deleterious	0.03	possibly_damaging	0.714	FALSE
AKAP9	Q99996	ENSG00000127914	7	91672079	A	C	rs1384299955	1719	N	T	3.983e-06	tolerated	0.22	benign	0.053	FALSE
AKAP9	Q99996	ENSG00000127914	7	91674324	A	C	rs1314047305	1722	Y	S	3.983e-06	tolerated	0.28	benign	0.405	FALSE
AKAP9	Q99996	ENSG00000127914	7	91674324	A	G	rs1314047305	1722	Y	C		tolerated	0.15	possibly_damaging	0.77	FALSE
AKAP9	Q99996	ENSG00000127914	7	91674335	A	G	rs779330917	1726	K	E	3.982e-06	tolerated	0.08	probably_damaging	0.941	FALSE
AKAP9	Q99996	ENSG00000127914	7	91674339	C	A	rs369047678	1727	A	D	3.982e-06	deleterious	0	probably_damaging	0.983	FALSE
AKAP9	Q99996	ENSG00000127914	7	91674339	C	T	rs369047678	1727	A	V	2.787e-05	deleterious	0.02	probably_damaging	0.973	FALSE
AKAP9	Q99996	ENSG00000127914	7	91674362	C	T	rs1328671206	1735	L	F	3.981e-06	deleterious	0.04	probably_damaging	0.999	FALSE
AKAP9	Q99996	ENSG00000127914	7	91674366	T	C	rs775448356	1736	L	S	3.981e-06	deleterious	0.04	probably_damaging	0.999	FALSE
AKAP9	Q99996	ENSG00000127914	7	91674375	T	G	rs1420709661	1739	V	G		deleterious	0	probably_damaging	0.998	FALSE
AKAP9	Q99996	ENSG00000127914	7	91674386	G	A	rs769653270	1743	A	T	7.961e-06	deleterious	0.01	possibly_damaging	0.644	FALSE
AKAP9	Q99996	ENSG00000127914	7	91674387	C	T	rs1234879882	1743	A	V	1.194e-05	tolerated	0.42	possibly_damaging	0.871	FALSE
AKAP9	Q99996	ENSG00000127914	7	91674393	T	C	rs201632145	1745	V	A	3.98e-06	tolerated	0.73	benign	0.003	FALSE
AKAP9	Q99996	ENSG00000127914	7	91674395	G	A	rs773171728	1746	E	K	3.98e-06	deleterious	0	probably_damaging	0.994	FALSE
AKAP9	Q99996	ENSG00000127914	7	91674402	C	G	rs533352983	1748	T	R	3.981e-06	deleterious	0	probably_damaging	0.998	FALSE
AKAP9	Q99996	ENSG00000127914	7	91674405	T	C	rs150016098	1749	I	T	0.0007085	deleterious	0	probably_damaging	0.996	FALSE
AKAP9	Q99996	ENSG00000127914	7	91674410	C	T	rs144269839	1751	R	C	4.379e-05	tolerated	0.11	probably_damaging	0.989	FALSE
AKAP9	Q99996	ENSG00000127914	7	91674411	G	A	rs767106255	1751	R	H	1.194e-05	tolerated	0.16	benign	0.266	FALSE
AKAP9	Q99996	ENSG00000127914	7	91674414	A	G	rs1164873284	1752	H	R		deleterious	0.04	probably_damaging	0.996	FALSE
AKAP9	Q99996	ENSG00000127914	7	91674422	G	T	rs1174391682	1755	G	W	3.981e-06	deleterious	0	probably_damaging	0.987	FALSE
AKAP9	Q99996	ENSG00000127914	7	91674431	G	C	rs142603711	1758	D	H	3.583e-05	deleterious	0	probably_damaging	0.999	FALSE
AKAP9	Q99996	ENSG00000127914	7	91674435	G	A	rs764555567	1759	R	K	3.981e-06	tolerated	0.07	benign	0.255	FALSE
AKAP9	Q99996	ENSG00000127914	7	91674440	A	G	rs377264390	1761	S	G	7.962e-06	tolerated	0.7	benign	0.007	FALSE
AKAP9	Q99996	ENSG00000127914	7	91674443	A	G	rs568626378	1762	K	E	0.0002986	tolerated	0.09	probably_damaging	0.941	FALSE
AKAP9	Q99996	ENSG00000127914	7	91674445	A	C	rs1440979471	1762	K	N	3.981e-06	deleterious	0	probably_damaging	0.973	FALSE
AKAP9	Q99996	ENSG00000127914	7	91674448	C	A	rs1302851872	1763	S	R	3.981e-06	tolerated	0.16	benign	0.003	FALSE
AKAP9	Q99996	ENSG00000127914	7	91674459	C	T	rs1324617838	1767	A	V	0	tolerated	0.21	benign	0.033	FALSE
AKAP9	Q99996	ENSG00000127914	7	91674474	G	A	rs779429728	1772	R	K	3.982e-06	tolerated	0.37	benign	0.007	FALSE
AKAP9	Q99996	ENSG00000127914	7	91674475	G	C		1772	R	S	3.982e-06	tolerated	0.37	benign	0.143	FALSE
AKAP9	Q99996	ENSG00000127914	7	91674485	G	A	rs758720389	1776	E	K	3.982e-06	deleterious	0.01	possibly_damaging	0.794	FALSE
AKAP9	Q99996	ENSG00000127914	7	91674486	A	C	rs780286158	1776	E	A	7.964e-06	deleterious	0.04	possibly_damaging	0.794	FALSE
AKAP9	Q99996	ENSG00000127914	7	91674488	G	A	rs1468249924	1777	A	T	3.983e-06	tolerated	0.49	benign	0.003	FALSE
AKAP9	Q99996	ENSG00000127914	7	91674489	C	G	rs747099944	1777	A	G	3.983e-06	tolerated	0.29	benign	0.003	FALSE
AKAP9	Q99996	ENSG00000127914	7	91674500	T	A	rs796052200	1781	S	T	3.983e-06	tolerated	0.49	benign	0.061	FALSE
AKAP9	Q99996	ENSG00000127914	7	91674510	A	G	rs1193122767	1784	H	R	1.992e-05	tolerated	0.43	benign	0.037	FALSE
AKAP9	Q99996	ENSG00000127914	7	91674515	G	A	rs377560937	1786	E	K	1.594e-05	tolerated	0.23	possibly_damaging	0.879	FALSE
AKAP9	Q99996	ENSG00000127914	7	91674515	G	C	rs377560937	1786	E	Q	1.992e-05	tolerated	0.08	probably_damaging	0.937	FALSE
AKAP9	Q99996	ENSG00000127914	7	91674518	C	T	rs774153068	1787	H	Y	3.984e-06	tolerated	0.98	benign	0.003	FALSE
AKAP9	Q99996	ENSG00000127914	7	91682040	T	G	rs151021935	1790	V	G	0.0009194	tolerated	0.33	benign	0	FALSE
AKAP9	Q99996	ENSG00000127914	7	91682043	C	T	rs1166501452	1791	T	I	3.994e-06	tolerated	0.24	benign	0.003	FALSE
AKAP9	Q99996	ENSG00000127914	7	91682048	G	A	rs1342889309	1793	E	K	3.991e-06	tolerated	0.11	probably_damaging	0.914	FALSE
AKAP9	Q99996	ENSG00000127914	7	91682049	A	C	rs758806387	1793	E	A	3.989e-06	tolerated	0.09	possibly_damaging	0.875	FALSE
AKAP9	Q99996	ENSG00000127914	7	91682054	A	G	rs780190777	1795	I	V	1.595e-05	tolerated	0.49	benign	0.007	FALSE
AKAP9	Q99996	ENSG00000127914	7	91682067	C	T		1799	S	F	3.985e-06	tolerated	0.7	possibly_damaging	0.568	FALSE
AKAP9	Q99996	ENSG00000127914	7	91682074	T	A	rs1362371969	1801	S	R	3.984e-06	deleterious	0.03	possibly_damaging	0.827	FALSE
AKAP9	Q99996	ENSG00000127914	7	91682075	G	A	rs142263098	1802	D	N	0.0001594	tolerated	0.27	benign	0.219	FALSE
AKAP9	Q99996	ENSG00000127914	7	91682075	G	T	rs142263098	1802	D	Y		deleterious	0	possibly_damaging	0.66	FALSE
AKAP9	Q99996	ENSG00000127914	7	91682079	T	A	rs538263423	1803	M	K	1.195e-05	tolerated	0.17	benign	0.001	FALSE
AKAP9	Q99996	ENSG00000127914	7	91682092	C	A	rs1355874370	1807	D	E	3.983e-06	deleterious	0.02	possibly_damaging	0.826	FALSE
AKAP9	Q99996	ENSG00000127914	7	91682093	A	G	rs1229060941	1808	I	V	0	tolerated	0.62	benign	0.006	FALSE
AKAP9	Q99996	ENSG00000127914	7	91682099	A	G	rs115624293	1810	M	V	0.0004022	tolerated	0.36	benign	0	FALSE
AKAP9	Q99996	ENSG00000127914	7	91682100	T	C	rs1286918956	1810	M	T	3.983e-06	tolerated	0.07	benign	0.005	FALSE
AKAP9	Q99996	ENSG00000127914	7	91682102	T	G	rs1489521249	1811	W	G	3.983e-06	deleterious	0	probably_damaging	0.999	FALSE
AKAP9	Q99996	ENSG00000127914	7	91682108	A	G	rs748176651	1813	K	E	1.593e-05	tolerated	0.58	benign	0.006	FALSE
AKAP9	Q99996	ENSG00000127914	7	91682114	A	G	rs778262629	1815	T	A	1.195e-05	tolerated	0.24	benign	0.009	FALSE
AKAP9	Q99996	ENSG00000127914	7	91682118	A	T	rs1486222099	1816	E	V	3.981e-06	deleterious	0	possibly_damaging	0.836	FALSE
AKAP9	Q99996	ENSG00000127914	7	91682120	G	A	rs575158854	1817	E	K	5.575e-05	tolerated	0.09	probably_damaging	0.96	FALSE
AKAP9	Q99996	ENSG00000127914	7	91682127	C	G	rs745708169	1819	T	R	1.194e-05	deleterious	0.02	possibly_damaging	0.791	FALSE
AKAP9	Q99996	ENSG00000127914	7	91682129	G	C	rs1418213201	1820	E	Q	7.962e-06	tolerated	0.08	possibly_damaging	0.479	FALSE
AKAP9	Q99996	ENSG00000127914	7	91682130	A	C	rs1159108617	1820	E	A	3.981e-06	deleterious	0	benign	0.326	FALSE
AKAP9	Q99996	ENSG00000127914	7	91682131	G	T	rs890787072	1820	E	D	3.981e-06	tolerated	0.23	benign	0.003	FALSE
AKAP9	Q99996	ENSG00000127914	7	91682133	T	A	rs771885228	1821	L	Q	3.981e-06	deleterious	0	probably_damaging	0.998	FALSE
AKAP9	Q99996	ENSG00000127914	7	91682135	T	C	rs1251861903	1822	S	P		deleterious	0.04	benign	0.061	FALSE
AKAP9	Q99996	ENSG00000127914	7	91682138	C	G	rs1376036983	1823	Q	E	0	tolerated	0.06	benign	0.003	FALSE
AKAP9	Q99996	ENSG00000127914	7	91682139	A	T	rs147772200	1823	Q	L	3.185e-05	deleterious	0	benign	0.109	FALSE
AKAP9	Q99996	ENSG00000127914	7	91682142	G	A	rs970122684	1824	R	Q	3.981e-06	tolerated	0.49	probably_damaging	0.994	FALSE
AKAP9	Q99996	ENSG00000127914	7	91682151	G	A	rs768140121	1827	R	K	3.981e-06	tolerated	0.09	probably_damaging	0.961	FALSE
AKAP9	Q99996	ENSG00000127914	7	91682152	G	T	rs776307549	1827	R	S	3.981e-06	deleterious	0.05	probably_damaging	0.974	FALSE
AKAP9	Q99996	ENSG00000127914	7	91682154	G	C	rs1232697226	1828	S	T	3.98e-06	deleterious	0.04	possibly_damaging	0.717	FALSE
AKAP9	Q99996	ENSG00000127914	7	91682155	T	A	rs1280211467	1828	S	R	3.981e-06	deleterious	0.04	probably_damaging	0.929	FALSE
AKAP9	Q99996	ENSG00000127914	7	91682165	G	A	rs1313350295	1832	G	R	3.981e-06	deleterious	0	possibly_damaging	0.66	FALSE
AKAP9	Q99996	ENSG00000127914	7	91682174	A	G	rs1212676778	1835	I	V	3.981e-06	tolerated	0.09	possibly_damaging	0.546	FALSE
AKAP9	Q99996	ENSG00000127914	7	91682176	A	G	rs1057521238	1835	I	M	3.981e-06	deleterious	0.04	probably_damaging	0.955	FALSE
AKAP9	Q99996	ENSG00000127914	7	91682189	G	A	rs1480071986	1840	E	K	3.983e-06	deleterious	0	probably_damaging	0.994	FALSE
AKAP9	Q99996	ENSG00000127914	7	91682198	A	G	rs1451997884	1843	M	V	7.966e-06	tolerated	0.7	benign	0	FALSE
AKAP9	Q99996	ENSG00000127914	7	91682199	T	A	rs538621911	1843	M	K	3.983e-06	deleterious	0	benign	0.033	FALSE
AKAP9	Q99996	ENSG00000127914	7	91682199	T	C	rs538621911	1843	M	T	3.983e-06	deleterious	0	benign	0.011	FALSE
AKAP9	Q99996	ENSG00000127914	7	91682199	T	G	rs538621911	1843	M	R	3.983e-06	deleterious	0	benign	0.098	FALSE
AKAP9	Q99996	ENSG00000127914	7	91682204	A	G	rs1416171652	1845	N	D	3.983e-06	deleterious	0.03	benign	0.079	FALSE
AKAP9	Q99996	ENSG00000127914	7	91682207	A	G	rs750944842	1846	I	V	3.984e-06	tolerated	0.25	benign	0.146	FALSE
AKAP9	Q99996	ENSG00000127914	7	91682214	C	G	rs189083857	1848	S	C	8.768e-05	deleterious	0.04	probably_damaging	0.975	FALSE
AKAP9	Q99996	ENSG00000127914	7	91682217	G	A	rs1438779411	1849	R	Q	7.973e-06	deleterious	0	probably_damaging	0.994	FALSE
AKAP9	Q99996	ENSG00000127914	7	91682225	G	A	rs1221445886	1852	A	T	3.988e-06	tolerated	0.24	benign	0.391	FALSE
AKAP9	Q99996	ENSG00000127914	7	91682226	C	G	rs751812398	1852	A	G	7.977e-06	tolerated	0.06	probably_damaging	0.941	FALSE
AKAP9	Q99996	ENSG00000127914	7	91682240	C	T	rs374096313	1857	L	F	7.987e-06	deleterious	0	probably_damaging	0.999	FALSE
AKAP9	Q99996	ENSG00000127914	7	91682246	G	A	rs756161884	1859	E	K	0.0005862	deleterious	0.02	probably_damaging	0.994	FALSE
AKAP9	Q99996	ENSG00000127914	7	91682252	A	G	rs778877483	1861	I	V	1.598e-05	tolerated	0.1	probably_damaging	0.949	FALSE
AKAP9	Q99996	ENSG00000127914	7	91682264	A	G	rs1478936254	1865	S	G	4.001e-06	deleterious	0	possibly_damaging	0.647	FALSE
AKAP9	Q99996	ENSG00000127914	7	91682267	A	G	rs1184732212	1866	S	G	4.004e-06	deleterious	0.02	possibly_damaging	0.647	FALSE
AKAP9	Q99996	ENSG00000127914	7	91690574	C	T	rs752578751	1868	L	F	5.976e-05	deleterious	0	probably_damaging	0.999	FALSE
AKAP9	Q99996	ENSG00000127914	7	91690575	T	C	rs755950995	1868	L	P	3.983e-06	deleterious	0	probably_damaging	0.999	FALSE
AKAP9	Q99996	ENSG00000127914	7	91690577	G	C	rs1177772169	1869	E	Q		deleterious	0.02	probably_damaging	0.998	FALSE
AKAP9	Q99996	ENSG00000127914	7	91690581	A	G	rs1271304428	1870	H	R	7.968e-06	deleterious	0	probably_damaging	0.999	FALSE
AKAP9	Q99996	ENSG00000127914	7	91690584	C	G	rs748884520	1871	A	G	7.969e-06	deleterious	0	probably_damaging	0.994	FALSE
AKAP9	Q99996	ENSG00000127914	7	91690584	C	T	rs748884520	1871	A	V	7.969e-06	deleterious	0.04	possibly_damaging	0.808	FALSE
AKAP9	Q99996	ENSG00000127914	7	91690586	A	G	rs745331338	1872	K	E	3.984e-06	deleterious	0	possibly_damaging	0.768	FALSE
AKAP9	Q99996	ENSG00000127914	7	91690592	A	T	rs772601117	1874	T	S	1.195e-05	deleterious	0.03	possibly_damaging	0.894	FALSE
AKAP9	Q99996	ENSG00000127914	7	91690597	G	C	rs1478569181	1875	Q	H	3.984e-06	deleterious	0	probably_damaging	0.999	FALSE
AKAP9	Q99996	ENSG00000127914	7	91690607	A	G	rs768999623	1879	M	V	3.984e-06	tolerated	0.17	benign	0.146	FALSE
AKAP9	Q99996	ENSG00000127914	7	91690608	T	C	rs776979647	1879	M	T	2.789e-05	deleterious	0	possibly_damaging	0.871	FALSE
AKAP9	Q99996	ENSG00000127914	7	91690610	C	G	rs761946454	1880	R	G	7.969e-06	deleterious	0	possibly_damaging	0.882	FALSE
AKAP9	Q99996	ENSG00000127914	7	91690610	C	T	rs761946454	1880	R	C	1.594e-05	deleterious	0.03	probably_damaging	0.947	FALSE
AKAP9	Q99996	ENSG00000127914	7	91690611	G	A	rs770002854	1880	R	H	1.992e-05	tolerated	0.07	benign	0.105	FALSE
AKAP9	Q99996	ENSG00000127914	7	91690611	G	C	rs770002854	1880	R	P	7.969e-06	deleterious	0	probably_damaging	0.958	FALSE
AKAP9	Q99996	ENSG00000127914	7	91690619	T	C		1883	F	L	3.984e-06	deleterious	0.02	possibly_damaging	0.73	FALSE
AKAP9	Q99996	ENSG00000127914	7	91690628	A	C	rs773189385	1886	K	Q	3.984e-06	tolerated	0.34	benign	0.155	FALSE
AKAP9	Q99996	ENSG00000127914	7	91690637	G	A	rs182445675	1889	A	T	3.985e-06	tolerated	0.24	benign	0.005	FALSE
AKAP9	Q99996	ENSG00000127914	7	91690640	A	T	rs201558875	1890	T	S	0.0001195	tolerated	0.1	benign	0.074	FALSE
AKAP9	Q99996	ENSG00000127914	7	91690641	C	G	rs760613621	1890	T	R	2.789e-05	tolerated	0.06	possibly_damaging	0.572	FALSE
AKAP9	Q99996	ENSG00000127914	7	91690644	A	G	rs1019663076	1891	E	G		deleterious	0.04	benign	0.241	FALSE
AKAP9	Q99996	ENSG00000127914	7	91690649	C	T	rs1245603062	1893	L	F	3.984e-06	deleterious	0.03	benign	0.038	FALSE
AKAP9	Q99996	ENSG00000127914	7	91690652	A	G	rs137971303	1894	K	E	4.782e-05	deleterious	0.01	benign	0.031	FALSE
AKAP9	Q99996	ENSG00000127914	7	91690654	G	C	rs1352073552	1894	K	N	3.985e-06	deleterious	0.01	benign	0.173	FALSE
AKAP9	Q99996	ENSG00000127914	7	91690655	T	C	rs1216546383	1895	C	R	3.985e-06	tolerated	0.78	possibly_damaging	0.775	FALSE
AKAP9	Q99996	ENSG00000127914	7	91690671	G	A	rs756880227	1900	R	Q	7.972e-06	tolerated	1	benign	0	FALSE
AKAP9	Q99996	ENSG00000127914	7	91690673	G	A	rs778584365	1901	E	K	3.985e-06	deleterious	0.01	probably_damaging	0.998	FALSE
AKAP9	Q99996	ENSG00000127914	7	91690676	C	T	rs1376889041	1902	R	C	7.972e-06	deleterious	0	probably_damaging	1	FALSE
AKAP9	Q99996	ENSG00000127914	7	91690677	G	A	rs369082700	1902	R	H	7.972e-05	deleterious	0.01	probably_damaging	0.999	FALSE
AKAP9	Q99996	ENSG00000127914	7	91690691	T	A	rs1159145034	1907	S	T	3.986e-06	tolerated	0.39	benign	0.013	FALSE
AKAP9	Q99996	ENSG00000127914	7	91690694	A	G	rs780599681	1908	R	G	0.0001196	deleterious	0	possibly_damaging	0.526	FALSE
AKAP9	Q99996	ENSG00000127914	7	91690696	G	C	rs1412681888	1908	R	S	3.986e-06	tolerated	0.1	benign	0.439	FALSE
AKAP9	Q99996	ENSG00000127914	7	91690697	G	A	rs200844952	1909	A	T	0.000311	deleterious	0.05	probably_damaging	0.998	FALSE
AKAP9	Q99996	ENSG00000127914	7	91690703	G	A	rs1281681445	1911	E	K		deleterious	0	probably_damaging	0.933	FALSE
AKAP9	Q99996	ENSG00000127914	7	91690709	C	G	rs769085707	1913	L	V	7.577e-05	deleterious	0	probably_damaging	0.997	FALSE
AKAP9	Q99996	ENSG00000127914	7	91690712	G	A	rs1396840478	1914	A	T	3.988e-06	deleterious	0	probably_damaging	0.998	FALSE
AKAP9	Q99996	ENSG00000127914	7	91690724	A	C	rs1000673132	1918	S	R		tolerated	0.05	possibly_damaging	0.663	FALSE
AKAP9	Q99996	ENSG00000127914	7	91690725	G	A	rs1314878861	1918	S	N	3.99e-06	tolerated	0.57	benign	0.013	FALSE
AKAP9	Q99996	ENSG00000127914	7	91690726	T	G	rs1351635858	1918	S	R	3.99e-06	tolerated	0.05	possibly_damaging	0.663	FALSE
AKAP9	Q99996	ENSG00000127914	7	91690730	G	T	rs1216066971	1920	A	S		deleterious	0	possibly_damaging	0.861	FALSE
AKAP9	Q99996	ENSG00000127914	7	91691590	G	A	rs755463664	1923	V	I	4.394e-05	tolerated	0.28	benign	0.017	FALSE
AKAP9	Q99996	ENSG00000127914	7	91691590	G	C	rs755463664	1923	V	L	3.995e-06	tolerated	1	benign	0.007	FALSE
AKAP9	Q99996	ENSG00000127914	7	91691594	T	C	rs1217996637	1924	I	T	1.198e-05	deleterious	0	possibly_damaging	0.813	FALSE
AKAP9	Q99996	ENSG00000127914	7	91691597	A	G	rs1300964052	1925	D	G	3.99e-06	deleterious	0	probably_damaging	0.999	FALSE
AKAP9	Q99996	ENSG00000127914	7	91691599	G	A	rs149204469	1926	G	S	7.978e-06	deleterious	0.01	benign	0.183	FALSE
AKAP9	Q99996	ENSG00000127914	7	91691602	T	C	rs756486044	1927	Y	H	1.995e-05	deleterious	0	probably_damaging	0.999	FALSE
AKAP9	Q99996	ENSG00000127914	7	91691605	G	A	rs538124733	1928	A	T	3.989e-06	tolerated	0.44	benign	0.006	FALSE
AKAP9	Q99996	ENSG00000127914	7	91691606	C	T	rs373011242	1928	A	V	3.988e-06	tolerated	0.16	benign	0.221	FALSE
AKAP9	Q99996	ENSG00000127914	7	91691625	T	G	rs771217403	1934	F	L	3.985e-06	tolerated	1	benign	0.007	FALSE
AKAP9	Q99996	ENSG00000127914	7	91691626	G	A	rs774591642	1935	E	K	7.972e-06	deleterious	0	probably_damaging	0.952	FALSE
AKAP9	Q99996	ENSG00000127914	7	91691639	A	G	rs745901427	1939	Q	R	3.984e-06	tolerated	0.24	possibly_damaging	0.519	FALSE
AKAP9	Q99996	ENSG00000127914	7	91691648	C	A	rs768512576	1942	T	N	1.594e-05	tolerated	0.12	benign	0.005	FALSE
AKAP9	Q99996	ENSG00000127914	7	91691653	A	G	rs587780849	1944	I	V		tolerated	0.46	benign	0.003	FALSE
AKAP9	Q99996	ENSG00000127914	7	91691654	T	C	rs776612633	1944	I	T	1.195e-05	deleterious	0.03	benign	0.005	FALSE
AKAP9	Q99996	ENSG00000127914	7	91691654	T	G	rs776612633	1944	I	R	3.984e-06	deleterious	0	benign	0.295	FALSE
AKAP9	Q99996	ENSG00000127914	7	91691656	A	G	rs765081318	1945	I	V	2.789e-05	tolerated	0.2	benign	0.09	FALSE
AKAP9	Q99996	ENSG00000127914	7	91691659	G	T	rs1438540310	1946	D	Y		deleterious	0.01	probably_damaging	0.935	FALSE
AKAP9	Q99996	ENSG00000127914	7	91691662	C	A	rs772928757	1947	R	S	3.985e-06	tolerated	0.29	possibly_damaging	0.597	FALSE
AKAP9	Q99996	ENSG00000127914	7	91691663	G	A	rs762609050	1947	R	H	7.97e-06	tolerated	1	benign	0.011	FALSE
AKAP9	Q99996	ENSG00000127914	7	91691663	G	T	rs762609050	1947	R	L	3.985e-06	deleterious	0.01	possibly_damaging	0.597	FALSE
AKAP9	Q99996	ENSG00000127914	7	91691672	A	G	rs765968419	1950	Q	R	3.985e-06	deleterious	0	probably_damaging	0.997	FALSE
AKAP9	Q99996	ENSG00000127914	7	91691674	G	C	rs1368985096	1951	E	Q	3.985e-06	deleterious	0.02	probably_damaging	0.998	FALSE
AKAP9	Q99996	ENSG00000127914	7	91691689	A	G	rs754481023	1956	S	G	3.985e-06	tolerated	1	benign	0	FALSE
AKAP9	Q99996	ENSG00000127914	7	91691693	A	G	rs767966419	1957	N	S	5.58e-05	tolerated	0.45	benign	0.007	FALSE
AKAP9	Q99996	ENSG00000127914	7	91691698	T	G	rs1277488715	1959	L	V		deleterious	0	probably_damaging	0.996	FALSE
AKAP9	Q99996	ENSG00000127914	7	91691699	T	C	rs753242397	1959	L	S	1.196e-05	deleterious	0	probably_damaging	0.999	FALSE
AKAP9	Q99996	ENSG00000127914	7	91691699	T	G	rs753242397	1959	L	W	3.986e-06	deleterious	0	probably_damaging	0.999	FALSE
AKAP9	Q99996	ENSG00000127914	7	91691711	A	G	rs1449345241	1963	E	G	7.972e-06	deleterious	0	probably_damaging	0.99	FALSE
AKAP9	Q99996	ENSG00000127914	7	91691713	G	A	rs778292318	1964	A	T	1.595e-05	deleterious	0.03	possibly_damaging	0.644	FALSE
AKAP9	Q99996	ENSG00000127914	7	91691714	C	T	rs749616629	1964	A	V	3.987e-06	deleterious	0.01	possibly_damaging	0.829	FALSE
AKAP9	Q99996	ENSG00000127914	7	91691727	G	C	rs745987756	1968	Q	H	3.987e-06	deleterious	0.01	possibly_damaging	0.904	FALSE
AKAP9	Q99996	ENSG00000127914	7	91691734	G	A	rs886038914	1971	E	K	7.976e-06	deleterious	0	possibly_damaging	0.475	FALSE
AKAP9	Q99996	ENSG00000127914	7	91691765	A	T	rs773012968	1981	E	V	3.995e-06	deleterious	0	probably_damaging	0.929	FALSE
AKAP9	Q99996	ENSG00000127914	7	91691765	A	G	rs773012968	1981	E	G	3.995e-06	deleterious	0	possibly_damaging	0.794	FALSE
AKAP9	Q99996	ENSG00000127914	7	91691767	G	A	rs762699026	1982	A	T	3.996e-06	deleterious	0	probably_damaging	0.932	FALSE
AKAP9	Q99996	ENSG00000127914	7	91691770	A	C	rs766060779	1983	M	L	3.996e-06	tolerated	0.17	benign	0.028	FALSE
AKAP9	Q99996	ENSG00000127914	7	91691770	A	G	rs766060779	1983	M	V	3.996e-06	deleterious	0	benign	0.085	FALSE
AKAP9	Q99996	ENSG00000127914	7	91691773	A	C	rs1279673087	1984	K	Q	3.997e-06	deleterious	0.01	possibly_damaging	0.719	FALSE
AKAP9	Q99996	ENSG00000127914	7	91691774	A	C	rs1353892514	1984	K	T	3.997e-06	tolerated	0.1	benign	0.226	FALSE
AKAP9	Q99996	ENSG00000127914	7	91691779	G	C	rs1289979571	1986	E	Q	4e-06	tolerated	0.07	benign	0.369	FALSE
AKAP9	Q99996	ENSG00000127914	7	91691782	G	T	rs759033697	1987	A	S	4.002e-06	deleterious	0.03	probably_damaging	0.991	FALSE
AKAP9	Q99996	ENSG00000127914	7	91691783	C	T	rs1214393284	1987	A	V	0	deleterious	0.01	probably_damaging	0.994	FALSE
AKAP9	Q99996	ENSG00000127914	7	91691791	G	A	rs767058162	1990	V	I		tolerated	0.24	benign	0.003	FALSE
AKAP9	Q99996	ENSG00000127914	7	91691791	G	C	rs767058162	1990	V	L	4.008e-06	tolerated	0.11	benign	0.048	FALSE
AKAP9	Q99996	ENSG00000127914	7	91691791	G	T	rs767058162	1990	V	F	4.008e-06	deleterious	0.01	benign	0.232	FALSE
AKAP9	Q99996	ENSG00000127914	7	91691795	A	T	rs1195644541	1991	E	V	4.01e-06	deleterious	0.02	probably_damaging	0.998	FALSE
AKAP9	Q99996	ENSG00000127914	7	91691797	C	G	rs1244051557	1992	Q	E	4.011e-06	deleterious	0.03	benign	0.085	FALSE
AKAP9	Q99996	ENSG00000127914	7	91691800	C	G	rs786205714	1993	Q	E	4.014e-06	tolerated	0.51	benign	0.369	FALSE
AKAP9	Q99996	ENSG00000127914	7	91694547	T	G	rs762337629	1994	L	V	4.051e-06	deleterious	0	benign	0.164	FALSE
AKAP9	Q99996	ENSG00000127914	7	91694558	G	T	rs765704985	1997	E	D	4.017e-06	deleterious	0	probably_damaging	0.99	FALSE
AKAP9	Q99996	ENSG00000127914	7	91694572	T	C	rs750699585	2002	M	T	8.007e-06	deleterious	0	possibly_damaging	0.725	FALSE
AKAP9	Q99996	ENSG00000127914	7	91694589	G	A	rs951438275	2008	V	I	7.987e-06	deleterious	0.04	probably_damaging	0.979	FALSE
AKAP9	Q99996	ENSG00000127914	7	91694593	A	G	rs780100627	2009	Q	R	7.983e-06	deleterious	0	possibly_damaging	0.772	FALSE
AKAP9	Q99996	ENSG00000127914	7	91694596	G	A	rs755029879	2010	C	Y	1.995e-05	tolerated	0.07	probably_damaging	0.933	FALSE
AKAP9	Q99996	ENSG00000127914	7	91694602	C	G	rs777752444	2012	A	G	7.98e-06	deleterious	0	probably_damaging	0.991	FALSE
AKAP9	Q99996	ENSG00000127914	7	91694604	G	A	rs61757671	2013	E	K	0.001089	deleterious	0	probably_damaging	0.994	FALSE
AKAP9	Q99996	ENSG00000127914	7	91694613	C	T	rs376950905	2016	R	C	0.0001755	tolerated	0.15	benign	0.019	FALSE
AKAP9	Q99996	ENSG00000127914	7	91694614	G	A	rs778790678	2016	R	H	7.977e-06	tolerated	0.49	benign	0.019	FALSE
AKAP9	Q99996	ENSG00000127914	7	91694616	G	A	rs745606140	2017	D	N	3.989e-06	tolerated	0.17	possibly_damaging	0.844	FALSE
AKAP9	Q99996	ENSG00000127914	7	91694621	C	G	rs1440797039	2018	D	E	3.988e-06	tolerated	0.11	probably_damaging	0.991	FALSE
AKAP9	Q99996	ENSG00000127914	7	91694632	A	G	rs1376477395	2022	Q	R	3.987e-06	tolerated	0.1	probably_damaging	0.986	FALSE
AKAP9	Q99996	ENSG00000127914	7	91694640	G	A	rs1477894196	2025	A	T	3.989e-06	tolerated	0.27	benign	0.146	FALSE
AKAP9	Q99996	ENSG00000127914	7	91694654	T	A	rs771793410	2029	D	E	3.989e-06	tolerated	0.43	possibly_damaging	0.509	FALSE
AKAP9	Q99996	ENSG00000127914	7	91694654	T	G	rs771793410	2029	D	E	1.197e-05	tolerated	0.43	possibly_damaging	0.509	FALSE
AKAP9	Q99996	ENSG00000127914	7	91694655	G	C	rs747112882	2030	V	L	7.978e-06	tolerated	1	benign	0.275	FALSE
AKAP9	Q99996	ENSG00000127914	7	91694679	A	G	rs1330028216	2038	I	V	0	tolerated	0.11	benign	0.018	FALSE
AKAP9	Q99996	ENSG00000127914	7	91694680	T	C	rs776217591	2038	I	T	7.979e-06	deleterious	0	benign	0.415	FALSE
AKAP9	Q99996	ENSG00000127914	7	91694684	G	T	rs1392664246	2039	E	D	3.992e-06	deleterious	0	probably_damaging	0.979	FALSE
AKAP9	Q99996	ENSG00000127914	7	91694691	C	A	rs1321483113	2042	Q	K	1.628e-05	deleterious	0	probably_damaging	0.979	FALSE
AKAP9	Q99996	ENSG00000127914	7	91694692	A	G	rs762427337	2042	Q	R	7.984e-06	deleterious	0	probably_damaging	0.986	FALSE
AKAP9	Q99996	ENSG00000127914	7	91694701	A	G	rs139963188	2045	N	S	0.0007223	tolerated	0.09	probably_damaging	0.986	FALSE
AKAP9	Q99996	ENSG00000127914	7	91694704	C	A	rs1325858837	2046	T	N	3.993e-06	deleterious	0	benign	0	FALSE
AKAP9	Q99996	ENSG00000127914	7	91694712	A	G	rs909958614	2049	M	V	3.993e-06	tolerated	0.15	benign	0.109	FALSE
AKAP9	Q99996	ENSG00000127914	7	91694727	C	G	rs1265872866	2054	Q	E	4.007e-06	deleterious	0	benign	0.303	FALSE
AKAP9	Q99996	ENSG00000127914	7	91694730	A	C	rs763197828	2055	N	H	8.005e-06	deleterious	0.01	probably_damaging	0.952	FALSE
AKAP9	Q99996	ENSG00000127914	7	91694736	G	A	rs751720190	2057	A	T	1.203e-05	deleterious	0	probably_damaging	0.926	FALSE
AKAP9	Q99996	ENSG00000127914	7	91694743	A	G	rs73226383	2059	E	G	0.0005542	deleterious	0	probably_damaging	0.996	FALSE
AKAP9	Q99996	ENSG00000127914	7	91694744	A	C	rs752723636	2059	E	D	4.014e-06	deleterious	0	possibly_damaging	0.891	FALSE
AKAP9	Q99996	ENSG00000127914	7	91694746	A	T	rs757213927	2060	K	M	4.016e-06	deleterious	0	probably_damaging	0.999	FALSE
AKAP9	Q99996	ENSG00000127914	7	91694755	A	G	rs778681643	2063	E	G	8.06e-06	deleterious	0	probably_damaging	0.996	FALSE
AKAP9	Q99996	ENSG00000127914	7	91694762	G	A	rs369212896	2065	M	I	2.826e-05	tolerated	0.36	benign	0.318	FALSE
AKAP9	Q99996	ENSG00000127914	7	91694776	A	T	rs1387293488	2070	D	V	1.223e-05	deleterious	0	probably_damaging	0.999	FALSE
AKAP9	Q99996	ENSG00000127914	7	91695747	G	A	rs765273816	2073	A	T	7.975e-06	deleterious	0.02	probably_damaging	0.998	FALSE
AKAP9	Q99996	ENSG00000127914	7	91695755	C	G	rs1287208188	2075	D	E	3.987e-06	tolerated	0.09	probably_damaging	0.932	FALSE
AKAP9	Q99996	ENSG00000127914	7	91695756	A	G	rs750320794	2076	R	G	3.987e-06	deleterious	0	probably_damaging	0.996	FALSE
AKAP9	Q99996	ENSG00000127914	7	91695758	A	T		2076	R	S	3.987e-06	deleterious	0	probably_damaging	0.996	FALSE
AKAP9	Q99996	ENSG00000127914	7	91695763	A	G	rs376849844	2078	H	R	3.987e-06	deleterious	0	probably_damaging	0.996	FALSE
AKAP9	Q99996	ENSG00000127914	7	91695765	G	C	rs1423868925	2079	E	Q	3.987e-06	deleterious	0	probably_damaging	0.997	FALSE
AKAP9	Q99996	ENSG00000127914	7	91695767	G	C	rs537731606	2079	E	D	3.987e-06	deleterious	0	probably_damaging	0.99	FALSE
AKAP9	Q99996	ENSG00000127914	7	91695789	A	G	rs925619682	2087	I	V	7.973e-06	deleterious	0	probably_damaging	0.978	FALSE
AKAP9	Q99996	ENSG00000127914	7	91695797	A	T	rs754713013	2089	K	N	3.987e-06	tolerated	0.06	probably_damaging	0.996	FALSE
AKAP9	Q99996	ENSG00000127914	7	91695819	G	C	rs1055578457	2097	V	L	3.99e-06	tolerated	0.23	benign	0.031	FALSE
AKAP9	Q99996	ENSG00000127914	7	91695822	C	T	rs1453464955	2098	P	S	3.989e-06	tolerated	0.68	possibly_damaging	0.852	FALSE
AKAP9	Q99996	ENSG00000127914	7	91695826	G	A	rs1240091785	2099	R	Q	7.98e-06	deleterious	0	possibly_damaging	0.806	FALSE
AKAP9	Q99996	ENSG00000127914	7	91695828	T	A	rs1308108893	2100	F	I	7.98e-06	tolerated	0.19	benign	0.041	FALSE
AKAP9	Q99996	ENSG00000127914	7	91695832	A	C	rs201545032	2101	Q	P	9.177e-05	deleterious	0	possibly_damaging	0.862	FALSE
AKAP9	Q99996	ENSG00000127914	7	91695832	A	G	rs201545032	2101	Q	R	7.98e-06	deleterious	0	benign	0.302	FALSE
AKAP9	Q99996	ENSG00000127914	7	91695835	C	T	rs182317065	2102	P	L	3.99e-06	deleterious	0.04	probably_damaging	0.999	FALSE
AKAP9	Q99996	ENSG00000127914	7	91695837	A	G	rs186058479	2103	I	V	3.992e-06	tolerated	1	benign	0.001	FALSE
AKAP9	Q99996	ENSG00000127914	7	91695839	C	G	rs1199824815	2103	I	M		deleterious	0.03	possibly_damaging	0.487	FALSE
AKAP9	Q99996	ENSG00000127914	7	91699356	G	T	rs761921630	2115	A	S	8.047e-06	tolerated	0.13	benign	0	FALSE
AKAP9	Q99996	ENSG00000127914	7	91699360	A	T	rs370274755	2116	N	I	4.02e-06	deleterious	0	probably_damaging	0.952	FALSE
AKAP9	Q99996	ENSG00000127914	7	91699377	A	G	rs1407175250	2122	T	A	4.003e-06	tolerated	0.23	probably_damaging	0.987	FALSE
AKAP9	Q99996	ENSG00000127914	7	91699384	A	G	rs939208704	2124	K	R	7.986e-06	tolerated	0.33	benign	0.038	FALSE
AKAP9	Q99996	ENSG00000127914	7	91699389	A	C	rs775673048	2126	S	R	3.592e-05	deleterious	0	probably_damaging	0.961	FALSE
AKAP9	Q99996	ENSG00000127914	7	91699399	T	G	rs759474634	2129	L	W	7.977e-06	deleterious	0	probably_damaging	0.998	FALSE
AKAP9	Q99996	ENSG00000127914	7	91699407	A	G	rs752485780	2132	K	E	3.986e-06	deleterious	0	probably_damaging	0.994	FALSE
AKAP9	Q99996	ENSG00000127914	7	91699408	A	G	rs755749761	2132	K	R	3.985e-06	deleterious	0	probably_damaging	0.994	FALSE
AKAP9	Q99996	ENSG00000127914	7	91699409	A	C	rs887800227	2132	K	N		deleterious	0	probably_damaging	0.997	FALSE
AKAP9	Q99996	ENSG00000127914	7	91699410	G	A	rs1490765062	2133	E	K	3.985e-06	deleterious	0	probably_damaging	0.991	FALSE
AKAP9	Q99996	ENSG00000127914	7	91699412	G	C	rs1403983007	2133	E	D		deleterious	0	possibly_damaging	0.891	FALSE
AKAP9	Q99996	ENSG00000127914	7	91699414	A	G	rs777446786	2134	Q	R	7.968e-06	deleterious	0	probably_damaging	0.981	FALSE
AKAP9	Q99996	ENSG00000127914	7	91699420	A	G	rs753333601	2136	Q	R	3.983e-06	tolerated	0.13	probably_damaging	0.985	FALSE
AKAP9	Q99996	ENSG00000127914	7	91699423	G	T	rs1475246203	2137	R	M	3.984e-06	deleterious	0	probably_damaging	0.997	FALSE
AKAP9	Q99996	ENSG00000127914	7	91699426	A	G	rs1187168017	2138	D	G	3.982e-06	deleterious	0	probably_damaging	0.994	FALSE
AKAP9	Q99996	ENSG00000127914	7	91699437	A	G	rs756746170	2142	R	G	3.981e-06	deleterious	0	probably_damaging	0.99	FALSE
AKAP9	Q99996	ENSG00000127914	7	91699452	G	C	rs373725997	2147	E	Q	1.194e-05	deleterious	0.02	probably_damaging	0.994	FALSE
AKAP9	Q99996	ENSG00000127914	7	91699453	A	G	rs1296810241	2147	E	G	3.979e-06	deleterious	0	probably_damaging	0.996	FALSE
AKAP9	Q99996	ENSG00000127914	7	91699466	C	G	rs1339431900	2151	F	L	3.979e-06	tolerated	0.1	benign	0.036	FALSE
AKAP9	Q99996	ENSG00000127914	7	91699489	C	T	rs772512812	2159	A	V	3.978e-06	deleterious	0	probably_damaging	0.994	FALSE
AKAP9	Q99996	ENSG00000127914	7	91699491	C	T	rs1292334241	2160	L	F	3.978e-06	deleterious	0	probably_damaging	0.997	FALSE
AKAP9	Q99996	ENSG00000127914	7	91699494	C	T	rs747360879	2161	L	F	3.978e-06	deleterious	0.01	benign	0.037	FALSE
AKAP9	Q99996	ENSG00000127914	7	91699514	T	G	rs1216817952	2167	F	L	3.977e-06	tolerated	1	benign	0.015	FALSE
AKAP9	Q99996	ENSG00000127914	7	91699515	C	A	rs768800792	2168	Q	K	3.978e-06	tolerated	0.07	benign	0.099	FALSE
AKAP9	Q99996	ENSG00000127914	7	91700223	A	C	rs770085450	2171	E	A	3.982e-06	deleterious	0	probably_damaging	0.941	FALSE
AKAP9	Q99996	ENSG00000127914	7	91700229	G	A	rs749345540	2173	R	Q	0.0001393	tolerated	0.36	benign	0.005	FALSE
AKAP9	Q99996	ENSG00000127914	7	91700244	C	G	rs772182187	2178	A	G		tolerated	0.17	benign	0.021	FALSE
AKAP9	Q99996	ENSG00000127914	7	91700244	C	T	rs772182187	2178	A	V	0.0001034	tolerated	0.12	benign	0.034	FALSE
AKAP9	Q99996	ENSG00000127914	7	91700247	T	C	rs1060503580	2179	V	A	3.978e-06	tolerated	0.16	benign	0.066	FALSE
AKAP9	Q99996	ENSG00000127914	7	91700255	A	G	rs1336786674	2182	K	E	3.977e-06	deleterious	0.04	possibly_damaging	0.487	FALSE
AKAP9	Q99996	ENSG00000127914	7	91700257	A	T	rs775480457	2182	K	N	3.977e-06	deleterious	0.01	possibly_damaging	0.672	FALSE
AKAP9	Q99996	ENSG00000127914	7	91700262	A	G	rs760453118	2184	E	G	7.954e-06	deleterious	0.04	probably_damaging	0.997	FALSE
AKAP9	Q99996	ENSG00000127914	7	91700263	A	T	rs1328036501	2184	E	D	7.954e-06	tolerated	0.07	probably_damaging	0.99	FALSE
AKAP9	Q99996	ENSG00000127914	7	91700267	T	C	rs76177450	2186	S	P	0.003329	tolerated	0.52	benign	0.02	FALSE
AKAP9	Q99996	ENSG00000127914	7	91700276	G	A	rs536744826	2189	V	I	3.977e-06	tolerated	0.16	benign	0.006	FALSE
AKAP9	Q99996	ENSG00000127914	7	91700279	C	G	rs1223177321	2190	Q	E	7.955e-06	deleterious	0	probably_damaging	0.968	FALSE
AKAP9	Q99996	ENSG00000127914	7	91700286	A	G	rs764830335	2192	Q	R	3.977e-06	deleterious	0	probably_damaging	0.979	FALSE
AKAP9	Q99996	ENSG00000127914	7	91700289	C	T	rs1196844754	2193	A	V	3.977e-06	tolerated	0.09	benign	0.12	FALSE
AKAP9	Q99996	ENSG00000127914	7	91700295	G	A	rs551807012	2195	R	Q	3.978e-06	tolerated	0.14	probably_damaging	0.994	FALSE
AKAP9	Q99996	ENSG00000127914	7	91700307	A	C	rs757882427	2199	D	A	3.978e-06	deleterious	0	probably_damaging	0.994	FALSE
AKAP9	Q99996	ENSG00000127914	7	91706184	G	A	rs1327057451	2210	E	K	4.538e-06	deleterious	0	probably_damaging	0.986	FALSE
AKAP9	Q99996	ENSG00000127914	7	91706203	G	A	rs530887923	2216	R	K	4.422e-06	deleterious	0	probably_damaging	0.987	FALSE
AKAP9	Q99996	ENSG00000127914	7	91706206	A	G	rs778204321	2217	E	G	4.416e-06	deleterious	0	probably_damaging	0.997	FALSE
AKAP9	Q99996	ENSG00000127914	7	91706208	G	A	rs1487087847	2218	E	K	0	deleterious	0	probably_damaging	0.991	FALSE
AKAP9	Q99996	ENSG00000127914	7	91706210	A	C	rs754117856	2218	E	D	4.351e-06	tolerated	0.06	probably_damaging	0.987	FALSE
AKAP9	Q99996	ENSG00000127914	7	91706232	G	A	rs561591139	2226	V	I	3.738e-05	deleterious	0	probably_damaging	0.979	FALSE
AKAP9	Q99996	ENSG00000127914	7	91706248	T	C	rs768679662	2231	M	T	8.196e-06	deleterious	0	probably_damaging	0.964	FALSE
AKAP9	Q99996	ENSG00000127914	7	91706252	A	C	rs147194783	2232	Q	H		deleterious	0	probably_damaging	0.997	FALSE
AKAP9	Q99996	ENSG00000127914	7	91706283	C	T	rs140457022	2243	R	C	1.68e-05	tolerated	0.08	probably_damaging	0.997	FALSE
AKAP9	Q99996	ENSG00000127914	7	91706284	G	A	rs926540370	2243	R	H	0	tolerated	0.36	possibly_damaging	0.902	FALSE
AKAP9	Q99996	ENSG00000127914	7	91706290	A	G	rs1334868997	2245	Q	R	4.21e-06	deleterious	0.01	possibly_damaging	0.647	FALSE
AKAP9	Q99996	ENSG00000127914	7	91706296	T	C	rs1382669507	2247	L	P	0	deleterious	0	probably_damaging	0.999	FALSE
AKAP9	Q99996	ENSG00000127914	7	91706298	G	C	rs770443947	2248	E	Q	8.519e-06	tolerated	0.4	benign	0.028	FALSE
AKAP9	Q99996	ENSG00000127914	7	91706304	G	A	rs758943894	2250	E	K	4.259e-06	deleterious	0.03	probably_damaging	0.994	FALSE
AKAP9	Q99996	ENSG00000127914	7	91707013	G	T	rs1428876552	2257	D	Y	3.981e-06	deleterious	0	possibly_damaging	0.542	FALSE
AKAP9	Q99996	ENSG00000127914	7	91707024	A	T	rs777175127	2260	K	N	3.981e-06	tolerated	0.18	possibly_damaging	0.899	FALSE
AKAP9	Q99996	ENSG00000127914	7	91707049	G	A	rs1353254249	2269	D	N	3.981e-06	tolerated	0.15	benign	0.205	FALSE
AKAP9	Q99996	ENSG00000127914	7	91707050	A	T	rs765553799	2269	D	V	5.175e-05	deleterious	0.02	possibly_damaging	0.529	FALSE
AKAP9	Q99996	ENSG00000127914	7	91707050	A	G	rs765553799	2269	D	G	3.981e-06	tolerated	0.09	benign	0.005	FALSE
AKAP9	Q99996	ENSG00000127914	7	91707052	G	A	rs1042630361	2270	A	T	3.981e-06	tolerated	0.63	benign	0.124	FALSE
AKAP9	Q99996	ENSG00000127914	7	91707055	A	G	rs750606606	2271	M	V	3.981e-06	tolerated	1	benign	0	FALSE
AKAP9	Q99996	ENSG00000127914	7	91707067	G	A		2275	D	N	3.982e-06	deleterious	0.04	benign	0.159	FALSE
AKAP9	Q99996	ENSG00000127914	7	91707068	A	G	rs1403511265	2275	D	G	3.982e-06	tolerated	0.08	benign	0.161	FALSE
AKAP9	Q99996	ENSG00000127914	7	91707074	A	G	rs752762680	2277	H	R	7.963e-06	tolerated	0.22	benign	0.054	FALSE
AKAP9	Q99996	ENSG00000127914	7	91707095	C	T	rs1224810216	2284	A	V	7.967e-06	tolerated	0.18	possibly_damaging	0.719	FALSE
AKAP9	Q99996	ENSG00000127914	7	91707099	A	T	rs1270336696	2285	Q	H	3.984e-06	tolerated	0.2	benign	0.303	FALSE
AKAP9	Q99996	ENSG00000127914	7	91707107	A	G	rs766465615	2288	Q	R	3.985e-06	tolerated	0.08	benign	0.124	FALSE
AKAP9	Q99996	ENSG00000127914	7	91707118	G	A	rs751592694	2292	V	I	3.985e-06	tolerated	0.22	benign	0	FALSE
AKAP9	Q99996	ENSG00000127914	7	91707125	T	C	rs756079297	2294	I	T	3.985e-06	deleterious	0	probably_damaging	0.996	FALSE
AKAP9	Q99996	ENSG00000127914	7	91707139	G	C	rs1198428381	2299	E	Q	7.977e-06	tolerated	0.07	probably_damaging	0.937	FALSE
AKAP9	Q99996	ENSG00000127914	7	91707140	A	G	rs147841245	2299	E	G	0.0001197	deleterious	0.03	benign	0.074	FALSE
AKAP9	Q99996	ENSG00000127914	7	91707142	C	G	rs778698845	2300	Q	E	5.186e-05	deleterious	0.03	possibly_damaging	0.801	FALSE
AKAP9	Q99996	ENSG00000127914	7	91707145	G	A	rs745520352	2301	V	I	7.983e-06	tolerated	1	benign	0	FALSE
AKAP9	Q99996	ENSG00000127914	7	91707149	C	G	rs368444006	2302	T	R	3.992e-06	tolerated	0.3	benign	0.081	FALSE
AKAP9	Q99996	ENSG00000127914	7	91707149	C	T	rs368444006	2302	T	M	1.597e-05	tolerated	0.34	benign	0.001	FALSE
AKAP9	Q99996	ENSG00000127914	7	91707153	A	C	rs769336831	2303	K	N	3.993e-06	deleterious	0.03	benign	0.372	FALSE
AKAP9	Q99996	ENSG00000127914	7	91707167	T	G	rs1268083195	2308	L	R	4.003e-06	deleterious	0	possibly_damaging	0.541	FALSE
AKAP9	Q99996	ENSG00000127914	7	91707169	A	C	rs1026912334	2309	K	Q	4.003e-06	tolerated	0.07	benign	0.241	FALSE
AKAP9	Q99996	ENSG00000127914	7	91707175	A	G	rs142509451	2311	T	A	8.04e-06	tolerated	0.26	benign	0.003	FALSE
AKAP9	Q99996	ENSG00000127914	7	91707176	C	A	rs763188797	2311	T	K	8.042e-06	deleterious	0	benign	0.241	FALSE
AKAP9	Q99996	ENSG00000127914	7	91707178	A	G	rs1357279777	2312	T	A	0	tolerated	0.11	probably_damaging	0.994	FALSE
AKAP9	Q99996	ENSG00000127914	7	91707184	A	G	rs201490585	2314	N	D	4.047e-06	deleterious	0.02	probably_damaging	0.994	FALSE
AKAP9	Q99996	ENSG00000127914	7	91707186	C	A	rs1292290476	2314	N	K	4.055e-06	deleterious	0.01	probably_damaging	0.997	FALSE
AKAP9	Q99996	ENSG00000127914	7	91708402	G	C	rs1216570039	2319	E	Q	4.209e-06	tolerated	0.05	probably_damaging	0.975	FALSE
AKAP9	Q99996	ENSG00000127914	7	91708409	A	G	rs758163003	2321	N	S	4.124e-06	deleterious	0.02	benign	0.385	FALSE
AKAP9	Q99996	ENSG00000127914	7	91708417	A	G	rs184676617	2324	I	V	2.827e-05	tolerated	0.09	benign	0.067	FALSE
AKAP9	Q99996	ENSG00000127914	7	91708421	G	A	rs786205708	2325	R	K	4.027e-06	tolerated	0.59	benign	0.019	FALSE
AKAP9	Q99996	ENSG00000127914	7	91708423	G	A	rs1473941536	2326	D	N	4.02e-06	tolerated	0.11	benign	0.003	FALSE
AKAP9	Q99996	ENSG00000127914	7	91708424	A	G	rs1157261703	2326	D	G	4.017e-06	tolerated	0.08	benign	0.079	FALSE
AKAP9	Q99996	ENSG00000127914	7	91708425	T	A	rs746577164	2326	D	E	4.016e-06	tolerated	1	benign	0	FALSE
AKAP9	Q99996	ENSG00000127914	7	91708438	A	G	rs1400982048	2331	I	V	3.998e-06	tolerated	0.62	benign	0.028	FALSE
AKAP9	Q99996	ENSG00000127914	7	91708450	A	G	rs1403214059	2335	M	V	7.98e-06	tolerated	0.09	benign	0	FALSE
AKAP9	Q99996	ENSG00000127914	7	91708451	T	G	rs780687078	2335	M	R	3.99e-06	tolerated	0.75	benign	0.003	FALSE
AKAP9	Q99996	ENSG00000127914	7	91708457	A	G	rs748620528	2337	D	G	3.987e-06	deleterious	0	possibly_damaging	0.891	FALSE
AKAP9	Q99996	ENSG00000127914	7	91708463	A	G	rs770291085	2339	E	G	3.986e-06	deleterious	0	probably_damaging	0.993	FALSE
AKAP9	Q99996	ENSG00000127914	7	91708466	G	A	rs773482518	2340	C	Y	3.188e-05	tolerated	0.17	benign	0.023	FALSE
AKAP9	Q99996	ENSG00000127914	7	91708481	G	C	rs1391817670	2345	R	T	7.967e-06	deleterious	0.05	benign	0.053	FALSE
AKAP9	Q99996	ENSG00000127914	7	91708484	A	G	rs1321437903	2346	E	G	3.983e-06	deleterious	0	possibly_damaging	0.656	FALSE
AKAP9	Q99996	ENSG00000127914	7	91708492	A	G	rs554716701	2349	I	V	3.983e-06	tolerated	0.86	benign	0.006	FALSE
AKAP9	Q99996	ENSG00000127914	7	91708493	T	C	rs1222187660	2349	I	T		tolerated	0.15	benign	0.018	FALSE
AKAP9	Q99996	ENSG00000127914	7	91708496	A	G	rs774549350	2350	E	G	3.983e-06	deleterious	0	probably_damaging	0.935	FALSE
AKAP9	Q99996	ENSG00000127914	7	91708501	C	T	rs767504200	2352	L	F	3.984e-06	deleterious	0	probably_damaging	0.995	FALSE
AKAP9	Q99996	ENSG00000127914	7	91708510	G	A	rs201039444	2355	V	M	3.984e-06	deleterious	0	possibly_damaging	0.852	FALSE
AKAP9	Q99996	ENSG00000127914	7	91708510	G	C	rs201039444	2355	V	L	7.968e-06	deleterious	0.01	benign	0.058	FALSE
AKAP9	Q99996	ENSG00000127914	7	91708514	T	C	rs770514359	2356	I	T	3.984e-06	deleterious	0	possibly_damaging	0.813	FALSE
AKAP9	Q99996	ENSG00000127914	7	91708521	A	C	rs150968594	2358	K	N	3.983e-06	deleterious	0.05	probably_damaging	0.951	FALSE
AKAP9	Q99996	ENSG00000127914	7	91708533	A	T	rs779921052	2362	E	D	3.983e-06	deleterious	0.02	probably_damaging	0.996	FALSE
AKAP9	Q99996	ENSG00000127914	7	91708535	T	C	rs1404246588	2363	L	S	7.967e-06	deleterious	0	probably_damaging	0.925	FALSE
AKAP9	Q99996	ENSG00000127914	7	91708537	G	A	rs1408184706	2364	A	T	3.984e-06	tolerated	0.15	benign	0.028	FALSE
AKAP9	Q99996	ENSG00000127914	7	91708541	A	G	rs1468640383	2365	N	S	3.983e-06	tolerated	0.24	benign	0	FALSE
AKAP9	Q99996	ENSG00000127914	7	91708543	A	G	rs368823780	2366	I	V	2.39e-05	deleterious	0.01	benign	0.352	FALSE
AKAP9	Q99996	ENSG00000127914	7	91708545	T	G	rs754620853	2366	I	M	3.983e-06	deleterious	0.02	probably_damaging	0.912	FALSE
AKAP9	Q99996	ENSG00000127914	7	91708553	A	G	rs747658912	2369	K	R	7.967e-06	deleterious	0.03	possibly_damaging	0.793	FALSE
AKAP9	Q99996	ENSG00000127914	7	91708561	A	G	rs773105182	2372	M	V	1.195e-05	tolerated	1	benign	0	FALSE
AKAP9	Q99996	ENSG00000127914	7	91708562	T	C	rs749716365	2372	M	T	7.969e-06	tolerated	0.13	benign	0	FALSE
AKAP9	Q99996	ENSG00000127914	7	91708570	C	T	rs1441119171	2375	H	Y		deleterious	0.04	benign	0.058	FALSE
AKAP9	Q99996	ENSG00000127914	7	91708574	C	A	rs759772877	2376	S	Y	3.985e-06	deleterious	0	possibly_damaging	0.549	FALSE
AKAP9	Q99996	ENSG00000127914	7	91708586	A	C	rs775472696	2380	E	A	3.986e-06	tolerated	0.05	possibly_damaging	0.879	FALSE
AKAP9	Q99996	ENSG00000127914	7	91708587	A	C	rs553736782	2380	E	D	0.0001873	tolerated	1	benign	0.058	FALSE
AKAP9	Q99996	ENSG00000127914	7	91708594	A	C	rs765144371	2383	S	R	2.791e-05	deleterious	0.04	probably_damaging	0.943	FALSE
AKAP9	Q99996	ENSG00000127914	7	91708603	C	T	rs750383159	2386	H	Y	3.988e-06	tolerated	0.11	possibly_damaging	0.851	FALSE
AKAP9	Q99996	ENSG00000127914	7	91708604	A	T	rs762919788	2386	H	L	1.595e-05	tolerated	0.1	possibly_damaging	0.844	FALSE
AKAP9	Q99996	ENSG00000127914	7	91708613	A	G	rs140782750	2389	D	G	0.0001755	deleterious	0	possibly_damaging	0.795	FALSE
AKAP9	Q99996	ENSG00000127914	7	91708618	G	A	rs1431399550	2391	V	I	7.983e-06	tolerated	0.18	benign	0.391	FALSE
AKAP9	Q99996	ENSG00000127914	7	91708637	C	T	rs372568340	2397	A	V	3.996e-06	tolerated	0.08	benign	0.12	FALSE
AKAP9	Q99996	ENSG00000127914	7	91708637	C	G	rs372568340	2397	A	G	4.396e-05	tolerated	0.05	benign	0.041	FALSE
AKAP9	Q99996	ENSG00000127914	7	91708655	A	G	rs150102469	2403	E	G	7.602e-05	deleterious	0.04	benign	0.074	FALSE
AKAP9	Q99996	ENSG00000127914	7	91708658	C	T	rs755642764	2404	T	I	8.006e-06	tolerated	0.13	benign	0.022	FALSE
AKAP9	Q99996	ENSG00000127914	7	91708660	G	A	rs61746591	2405	A	T	1.602e-05	tolerated	1	benign	0	FALSE
AKAP9	Q99996	ENSG00000127914	7	91708663	A	G	rs757708823	2406	N	D	4.004e-06	tolerated	0.14	benign	0.05	FALSE
AKAP9	Q99996	ENSG00000127914	7	91708676	C	A	rs1331022410	2410	T	N		deleterious	0.03	benign	0.049	FALSE
AKAP9	Q99996	ENSG00000127914	7	91708681	A	C	rs746200047	2412	M	L	4.006e-06	tolerated	0.11	benign	0	FALSE
AKAP9	Q99996	ENSG00000127914	7	91708691	T	A	rs1222711252	2415	V	E	4.005e-06	tolerated	1	benign	0.036	FALSE
AKAP9	Q99996	ENSG00000127914	7	91708694	T	A	rs1269042117	2416	L	H	0	deleterious	0	probably_damaging	0.999	FALSE
AKAP9	Q99996	ENSG00000127914	7	91708710	T	G	rs772230351	2421	F	L	7.999e-06	tolerated	0.85	benign	0	FALSE
AKAP9	Q99996	ENSG00000127914	7	91708718	A	G	rs775766524	2424	N	S	3.993e-06	tolerated	0.16	benign	0.001	FALSE
AKAP9	Q99996	ENSG00000127914	7	91708721	A	C	rs150229698	2425	Q	P	3.992e-06	deleterious	0.01	possibly_damaging	0.862	FALSE
AKAP9	Q99996	ENSG00000127914	7	91708724	T	C	rs776796632	2426	L	P	7.981e-06	deleterious	0	probably_damaging	0.974	FALSE
AKAP9	Q99996	ENSG00000127914	7	91708730	A	T	rs763007565	2428	Q	L	4.786e-05	deleterious	0	benign	0.167	FALSE
AKAP9	Q99996	ENSG00000127914	7	91708732	G	C	rs1229025867	2429	E	Q		deleterious	0	possibly_damaging	0.889	FALSE
AKAP9	Q99996	ENSG00000127914	7	91708733	A	T	rs1314750582	2429	E	V		deleterious	0	possibly_damaging	0.736	FALSE
AKAP9	Q99996	ENSG00000127914	7	91708738	T	C	rs1305633544	2431	F	L		tolerated	0.74	benign	0.009	FALSE
AKAP9	Q99996	ENSG00000127914	7	91708751	G	A	rs1366526877	2435	R	K	7.971e-06	tolerated	0.97	benign	0	FALSE
AKAP9	Q99996	ENSG00000127914	7	91708756	C	T	rs772366481	2437	R	C	1.993e-05	tolerated	0.22	benign	0.003	FALSE
AKAP9	Q99996	ENSG00000127914	7	91708757	G	A	rs544300174	2437	R	H	9.564e-05	tolerated	1	benign	0.003	FALSE
AKAP9	Q99996	ENSG00000127914	7	91708761	A	T	rs138468216	2438	E	D	7.97e-05	tolerated	0.16	benign	0.003	FALSE
AKAP9	Q99996	ENSG00000127914	7	91708765	G	A	rs752395795	2440	V	M	3.986e-06	tolerated	0.6	benign	0	FALSE
AKAP9	Q99996	ENSG00000127914	7	91708780	A	C	rs763613569	2445	S	R	3.987e-06	tolerated	0.23	benign	0.109	FALSE
AKAP9	Q99996	ENSG00000127914	7	91708787	C	T	rs753301970	2447	P	L	7.975e-06	tolerated	0.34	probably_damaging	0.944	FALSE
AKAP9	Q99996	ENSG00000127914	7	91708793	A	G	rs746289779	2449	N	S	1.196e-05	tolerated	0.43	benign	0	FALSE
AKAP9	Q99996	ENSG00000127914	7	91708798	G	C	rs758784547	2451	V	L	3.99e-06	tolerated	0.5	benign	0.001	FALSE
AKAP9	Q99996	ENSG00000127914	7	91708802	A	G	rs529780088	2452	N	S	3.991e-06	tolerated	0.34	benign	0.014	FALSE
AKAP9	Q99996	ENSG00000127914	7	91708802	A	C	rs529780088	2452	N	T	7.981e-06	tolerated	0.31	benign	0.003	FALSE
AKAP9	Q99996	ENSG00000127914	7	91708804	G	A	rs1158032444	2453	V	M	1.198e-05	tolerated	0.52	benign	0	FALSE
AKAP9	Q99996	ENSG00000127914	7	91708807	G	A	rs768712909	2454	A	T	3.993e-06	tolerated	0.35	benign	0.007	FALSE
AKAP9	Q99996	ENSG00000127914	7	91708810	A	G	rs905116504	2455	I	V	2.794e-05	tolerated	1	benign	0	FALSE
AKAP9	Q99996	ENSG00000127914	7	91708816	C	T	rs1051568174	2457	H	Y	3.994e-06	tolerated	0.08	benign	0	FALSE
AKAP9	Q99996	ENSG00000127914	7	91708825	A	G	rs748210411	2460	K	E	3.996e-06	tolerated	0.3	benign	0.001	FALSE
AKAP9	Q99996	ENSG00000127914	7	91708828	G	A	rs1315333612	2461	D	N	3.997e-06	tolerated	0.3	benign	0	FALSE
AKAP9	Q99996	ENSG00000127914	7	91708832	A	G	rs1258415924	2462	K	R		tolerated	0.09	benign	0.036	FALSE
AKAP9	Q99996	ENSG00000127914	7	91708837	G	C	rs774421854	2464	E	Q	4e-06	tolerated	0.15	benign	0.005	FALSE
AKAP9	Q99996	ENSG00000127914	7	91708844	A	T	rs759320711	2466	E	V	4e-06	deleterious	0	possibly_damaging	0.776	FALSE
AKAP9	Q99996	ENSG00000127914	7	91708846	G	A	rs1201234334	2467	V	I	4.001e-06	tolerated	0.43	benign	0.009	FALSE
AKAP9	Q99996	ENSG00000127914	7	91708850	T	C	rs775096111	2468	V	A	4.001e-06	tolerated	1	benign	0.003	FALSE
AKAP9	Q99996	ENSG00000127914	7	91708852	C	T	rs1248194939	2469	L	F	4.002e-06	tolerated	0.14	possibly_damaging	0.667	FALSE
AKAP9	Q99996	ENSG00000127914	7	91708853	T	A	rs763703530	2469	L	H	1.601e-05	tolerated	0.13	possibly_damaging	0.73	FALSE
AKAP9	Q99996	ENSG00000127914	7	91708856	C	G	rs1181295602	2470	T	R	4.003e-06	tolerated	0.8	benign	0.015	FALSE
AKAP9	Q99996	ENSG00000127914	7	91708880	A	G	rs143233696	2478	E	G	4.004e-06	tolerated	0.21	benign	0.003	FALSE
AKAP9	Q99996	ENSG00000127914	7	91708883	A	T	rs765800272	2479	N	I	8.007e-06	tolerated	0.27	benign	0.246	FALSE
AKAP9	Q99996	ENSG00000127914	7	91708891	T	C	rs369702920	2482	Y	H	3.603e-05	tolerated	0.39	benign	0.206	FALSE
AKAP9	Q99996	ENSG00000127914	7	91708898	A	G	rs35759833	2484	K	R	0.1075	tolerated	0.48	benign	0	FALSE
AKAP9	Q99996	ENSG00000127914	7	91708901	C	A	rs373613868	2485	S	Y	1.201e-05	deleterious	0	possibly_damaging	0.904	FALSE
AKAP9	Q99996	ENSG00000127914	7	91708908	A	T	rs751832673	2487	E	D	4.001e-06	tolerated	0.21	possibly_damaging	0.717	FALSE
AKAP9	Q99996	ENSG00000127914	7	91708916	G	A	rs760800507	2490	G	D	3.999e-06	tolerated	0.07	benign	0.014	FALSE
AKAP9	Q99996	ENSG00000127914	7	91708918	A	G	rs1221135242	2491	K	E	3.997e-06	tolerated	0.27	benign	0.003	FALSE
AKAP9	Q99996	ENSG00000127914	7	91708919	A	G	rs748300250	2491	K	R	3.998e-06	tolerated	0.77	benign	0	FALSE
AKAP9	Q99996	ENSG00000127914	7	91708921	G	T	rs769994025	2492	G	C	3.998e-06	tolerated	0.13	benign	0.306	FALSE
AKAP9	Q99996	ENSG00000127914	7	91708921	G	A	rs769994025	2492	G	S	3.998e-06	tolerated	0.97	benign	0.006	FALSE
AKAP9	Q99996	ENSG00000127914	7	91708922	G	A	rs777937911	2492	G	D		tolerated	0.56	benign	0	FALSE
AKAP9	Q99996	ENSG00000127914	7	91708922	G	C	rs777937911	2492	G	A	3.998e-06	tolerated	1	benign	0	FALSE
AKAP9	Q99996	ENSG00000127914	7	91708933	A	T	rs886038911	2496	N	Y		deleterious	0.01	benign	0.26	FALSE
AKAP9	Q99996	ENSG00000127914	7	91708935	T	G	rs201977551	2496	N	K	0.0003316	tolerated	0.79	benign	0.036	FALSE
AKAP9	Q99996	ENSG00000127914	7	91708945	A	G	rs1205692229	2500	R	G	7.984e-06	deleterious	0	benign	0.023	FALSE
AKAP9	Q99996	ENSG00000127914	7	91708947	G	C	rs760363140	2500	R	S	3.991e-06	tolerated	0.1	benign	0.014	FALSE
AKAP9	Q99996	ENSG00000127914	7	91708965	C	G	rs1433869013	2506	S	R	3.99e-06	tolerated	0.33	benign	0.101	FALSE
AKAP9	Q99996	ENSG00000127914	7	91708975	G	T	rs763549392	2510	A	S	1.197e-05	tolerated	0.15	benign	0.053	FALSE
AKAP9	Q99996	ENSG00000127914	7	91708975	G	A	rs763549392	2510	A	T	3.99e-06	tolerated	0.29	benign	0.003	FALSE
AKAP9	Q99996	ENSG00000127914	7	91708978	A	G	rs1309076913	2511	K	E	3.989e-06	deleterious	0	probably_damaging	0.997	FALSE
AKAP9	Q99996	ENSG00000127914	7	91708982	A	T	rs752006269	2512	D	V	1.596e-05	deleterious	0	possibly_damaging	0.715	FALSE
AKAP9	Q99996	ENSG00000127914	7	91708999	T	A	rs781631675	2518	C	S	3.989e-06	tolerated	0.16	benign	0.255	FALSE
AKAP9	Q99996	ENSG00000127914	7	91709002	T	C	rs752977579	2519	Y	H	7.98e-06	tolerated	0.23	benign	0.003	FALSE
AKAP9	Q99996	ENSG00000127914	7	91709003	A	G	rs886062476	2519	Y	C	3.99e-06	tolerated	0.06	benign	0.007	FALSE
AKAP9	Q99996	ENSG00000127914	7	91709012	T	G	rs537613965	2522	I	R	1.995e-05	deleterious	0	possibly_damaging	0.668	FALSE
AKAP9	Q99996	ENSG00000127914	7	91709013	A	G	rs772094059	2522	I	M	7.979e-06	deleterious	0.04	benign	0.045	FALSE
AKAP9	Q99996	ENSG00000127914	7	91709014	A	G	rs1276558790	2523	K	E	3.99e-06	tolerated	0.27	benign	0.001	FALSE
AKAP9	Q99996	ENSG00000127914	7	91709020	A	G	rs1220477751	2525	M	V	1.197e-05	tolerated	0.11	benign	0	FALSE
AKAP9	Q99996	ENSG00000127914	7	91709022	G	A	rs149357648	2525	M	I	3.991e-06	tolerated	0.22	benign	0	FALSE
AKAP9	Q99996	ENSG00000127914	7	91709029	C	G	rs1488811536	2528	Q	E	7.979e-06	deleterious	0.05	benign	0.185	FALSE
AKAP9	Q99996	ENSG00000127914	7	91709039	T	C	rs768443350	2531	F	S	7.98e-06	tolerated	1	benign	0	FALSE
AKAP9	Q99996	ENSG00000127914	7	91709063	A	G	rs776353922	2539	K	R	3.99e-06	tolerated	0.16	benign	0.103	FALSE
AKAP9	Q99996	ENSG00000127914	7	91709065	A	G	rs568497742	2540	I	V	3.989e-05	tolerated	0.3	benign	0.011	FALSE
AKAP9	Q99996	ENSG00000127914	7	91709066	T	C	rs1423153058	2540	I	T	7.979e-06	deleterious	0	benign	0.3	FALSE
AKAP9	Q99996	ENSG00000127914	7	91709068	G	A	rs769398464	2541	V	I	3.99e-06	tolerated	0.21	benign	0.001	FALSE
AKAP9	Q99996	ENSG00000127914	7	91709075	T	C	rs373320584	2543	L	P	7.58e-05	deleterious	0	probably_damaging	0.995	FALSE
AKAP9	Q99996	ENSG00000127914	7	91709082	A	C	rs1437972561	2545	K	N	3.988e-06	tolerated	0.47	benign	0.001	FALSE
AKAP9	Q99996	ENSG00000127914	7	91709083	A	G	rs762351088	2546	I	V	3.989e-06	tolerated	0.75	benign	0	FALSE
AKAP9	Q99996	ENSG00000127914	7	91709085	A	G	rs144662445	2546	I	M	0.0006062	tolerated	0.24	benign	0.006	FALSE
AKAP9	Q99996	ENSG00000127914	7	91709090	A	T	rs1435679080	2548	E	V	7.976e-06	tolerated	0.24	benign	0.091	FALSE
AKAP9	Q99996	ENSG00000127914	7	91709098	G	T	rs1356938437	2551	V	L	3.99e-06	tolerated	0.1	benign	0.027	FALSE
AKAP9	Q99996	ENSG00000127914	7	91709101	G	A	rs774720167	2552	A	T	3.99e-06	deleterious	0.03	benign	0.25	FALSE
AKAP9	Q99996	ENSG00000127914	7	91709104	G	C	rs201627038	2553	A	P	3.99e-06	deleterious	0	probably_damaging	0.995	FALSE
AKAP9	Q99996	ENSG00000127914	7	91709117	G	C	rs754006562	2557	S	T	3.988e-06	deleterious	0	benign	0.347	FALSE
AKAP9	Q99996	ENSG00000127914	7	91709122	A	C	rs757278868	2559	I	L	2.79e-05	tolerated	0.12	benign	0	FALSE
AKAP9	Q99996	ENSG00000127914	7	91709123	T	C	rs778984803	2559	I	T	3.986e-06	deleterious	0.03	benign	0.014	FALSE
AKAP9	Q99996	ENSG00000127914	7	91709138	T	C	rs1163100289	2564	V	A	3.986e-06	tolerated	0.07	benign	0.006	FALSE
AKAP9	Q99996	ENSG00000127914	7	91709143	G	A		2566	E	K	3.986e-06	deleterious	0	benign	0.106	FALSE
AKAP9	Q99996	ENSG00000127914	7	91709147	A	T	rs375743146	2567	Y	F	1.594e-05	tolerated	0.61	possibly_damaging	0.592	FALSE
AKAP9	Q99996	ENSG00000127914	7	91709147	A	G	rs375743146	2567	Y	C	3.985e-06	tolerated	0.16	benign	0.018	FALSE
AKAP9	Q99996	ENSG00000127914	7	91709149	G	A	rs762175660	2568	A	T	5.979e-05	tolerated	0.38	benign	0.124	FALSE
AKAP9	Q99996	ENSG00000127914	7	91709157	C	A	rs769537687	2570	F	L	3.985e-06	tolerated	0.51	benign	0	FALSE
AKAP9	Q99996	ENSG00000127914	7	91709168	A	G	rs748899639	2574	N	S	1.195e-05	tolerated	0.69	benign	0.009	FALSE
AKAP9	Q99996	ENSG00000127914	7	91709185	G	A	rs1284614501	2580	E	K	7.973e-06	tolerated	0.2	benign	0.003	FALSE
AKAP9	Q99996	ENSG00000127914	7	91709188	C	T	rs372955225	2581	P	S	1.196e-05	tolerated	0.31	benign	0.003	FALSE
AKAP9	Q99996	ENSG00000127914	7	91709189	C	G	rs760147656	2581	P	R	1.594e-05	tolerated	0.11	benign	0.001	FALSE
AKAP9	Q99996	ENSG00000127914	7	91709189	C	T	rs760147656	2581	P	L	3.986e-06	tolerated	0.31	benign	0.001	FALSE
AKAP9	Q99996	ENSG00000127914	7	91709198	C	G	rs776043363	2584	T	R	3.985e-06	deleterious	0.04	benign	0.265	FALSE
AKAP9	Q99996	ENSG00000127914	7	91709215	A	T	rs1209444839	2590	N	Y	7.97e-06	deleterious	0	benign	0.24	FALSE
AKAP9	Q99996	ENSG00000127914	7	91709216	A	G	rs1270569126	2590	N	S	3.985e-06	tolerated	0.61	benign	0	FALSE
AKAP9	Q99996	ENSG00000127914	7	91709219	A	G	rs761106770	2591	Q	R	3.986e-06	tolerated	0.14	benign	0.058	FALSE
AKAP9	Q99996	ENSG00000127914	7	91709220	A	C	rs553800160	2591	Q	H	0.0007692	tolerated	0.08	benign	0.326	FALSE
AKAP9	Q99996	ENSG00000127914	7	91709222	T	A	rs754011064	2592	L	Q	7.972e-06	tolerated	0.24	possibly_damaging	0.542	FALSE
AKAP9	Q99996	ENSG00000127914	7	91709225	G	A	rs757442233	2593	R	K	7.972e-06	tolerated	0.43	benign	0.009	FALSE
AKAP9	Q99996	ENSG00000127914	7	91709227	G	A	rs765254843	2594	E	K	7.972e-06	tolerated	0.12	benign	0.003	FALSE
AKAP9	Q99996	ENSG00000127914	7	91709230	G	T	rs754949903	2595	D	Y	2.392e-05	deleterious	0.01	benign	0.243	FALSE
AKAP9	Q99996	ENSG00000127914	7	91709231	A	G	rs377157172	2595	D	G	7.971e-06	tolerated	0.31	benign	0.014	FALSE
AKAP9	Q99996	ENSG00000127914	7	91709231	A	T	rs377157172	2595	D	V	3.986e-06	tolerated	0.23	benign	0.043	FALSE
AKAP9	Q99996	ENSG00000127914	7	91709237	T	G	rs748910873	2597	L	W	1.993e-05	deleterious	0.01	benign	0.245	FALSE
AKAP9	Q99996	ENSG00000127914	7	91709250	A	G	rs1221525793	2601	I	M		tolerated	0.06	benign	0.132	FALSE
AKAP9	Q99996	ENSG00000127914	7	91709263	T	G	rs774041291	2606	L	V	3.34e-05	tolerated	0.53	benign	0.027	FALSE
AKAP9	Q99996	ENSG00000127914	7	91709268	A	T	rs745346171	2607	R	S	2.548e-05	deleterious	0	probably_damaging	0.99	FALSE
AKAP9	Q99996	ENSG00000127914	7	91709282	A	G		2612	E	G	4.373e-06	deleterious	0.01	benign	0.119	FALSE
AKAP9	Q99996	ENSG00000127914	7	91709285	G	A	rs772761306	2613	S	N	8.863e-06	tolerated	0.51	benign	0.173	FALSE
AKAP9	Q99996	ENSG00000127914	7	91709289	G	C	rs549463601	2614	Q	H	0	deleterious	0.01	possibly_damaging	0.799	FALSE
AKAP9	Q99996	ENSG00000127914	7	91709305	A	C	rs776135220	2620	T	P	4.698e-06	tolerated	0.13	benign	0	FALSE
AKAP9	Q99996	ENSG00000127914	7	91709306	C	T	rs201124319	2620	T	I	4.715e-06	tolerated	0.16	benign	0.062	FALSE
AKAP9	Q99996	ENSG00000127914	7	91709309	G	C	rs1290337696	2621	S	T	4.781e-06	tolerated	0.16	possibly_damaging	0.546	FALSE
AKAP9	Q99996	ENSG00000127914	7	91709327	A	C	rs777004375	2627	E	A	4.841e-06	deleterious	0.01	benign	0.202	FALSE
AKAP9	Q99996	ENSG00000127914	7	91709333	T	C	rs199909093	2629	V	A	0.0001116	tolerated	0.16	benign	0.033	FALSE
AKAP9	Q99996	ENSG00000127914	7	91709337	A	T	rs1211841696	2630	E	D		tolerated	0.11	benign	0.003	FALSE
AKAP9	Q99996	ENSG00000127914	7	91709339	T	C	rs1202949777	2631	I	T	4.866e-06	tolerated	0.17	benign	0	FALSE
AKAP9	Q99996	ENSG00000127914	7	91709351	A	G	rs1472740690	2635	N	S	4.858e-06	deleterious	0.03	benign	0.038	FALSE
AKAP9	Q99996	ENSG00000127914	7	91709353	G	A	rs1183671911	2636	V	I	4.865e-06	deleterious	0.01	benign	0.015	FALSE
AKAP9	Q99996	ENSG00000127914	7	91709362	A	G	rs1426533488	2639	K	E	4.856e-06	tolerated	0.08	benign	0.359	FALSE
AKAP9	Q99996	ENSG00000127914	7	91709378	T	C	rs1427185501	2644	L	P	4.854e-06	deleterious	0.03	possibly_damaging	0.466	FALSE
AKAP9	Q99996	ENSG00000127914	7	91709380	G	C	rs1407994937	2645	E	Q	4.844e-06	deleterious	0.02	possibly_damaging	0.503	FALSE
AKAP9	Q99996	ENSG00000127914	7	91709392	C	A	rs750551851	2649	L	I	4.608e-06	deleterious	0.01	benign	0.177	FALSE
AKAP9	Q99996	ENSG00000127914	7	91709402	G	T	rs763008557	2652	G	V	4.538e-06	tolerated	0.34	benign	0.029	FALSE
AKAP9	Q99996	ENSG00000127914	7	91709406	T	A	rs767512709	2653	N	K	4.526e-06	tolerated	0.84	benign	0.025	FALSE
AKAP9	Q99996	ENSG00000127914	7	91709410	A	G	rs1343659307	2655	K	E	4.47e-06	tolerated	0.42	benign	0	FALSE
AKAP9	Q99996	ENSG00000127914	7	91709423	A	G	rs756025581	2659	E	G	4.496e-06	tolerated	0.39	benign	0	FALSE
AKAP9	Q99996	ENSG00000127914	7	91709427	A	C	rs371461279	2660	K	N	3.176e-05	tolerated	0.12	benign	0.003	FALSE
AKAP9	Q99996	ENSG00000127914	7	91709429	A	G	rs753633654	2661	E	G	4.523e-06	tolerated	0.08	benign	0.013	FALSE
AKAP9	Q99996	ENSG00000127914	7	91709438	G	A	rs1483601869	2664	R	K	4.535e-06	tolerated	0.83	benign	0.04	FALSE
AKAP9	Q99996	ENSG00000127914	7	91709444	C	G	rs756905236	2666	P	R	0	tolerated	0.07	benign	0.015	FALSE
AKAP9	Q99996	ENSG00000127914	7	91709444	C	T	rs756905236	2666	P	L	2.289e-05	tolerated	0.19	benign	0.003	FALSE
AKAP9	Q99996	ENSG00000127914	7	91709447	A	G	rs778692979	2667	Q	R	4.676e-06	tolerated	0.25	benign	0.003	FALSE
AKAP9	Q99996	ENSG00000127914	7	91709449	G	A	rs758060247	2668	D	N	1.871e-05	tolerated	0.11	benign	0.003	FALSE
AKAP9	Q99996	ENSG00000127914	7	91709465	A	G	rs1248370802	2673	K	R	5.261e-06	tolerated	0.28	benign	0.006	FALSE
AKAP9	Q99996	ENSG00000127914	7	91711840	C	T	rs769092998	2675	T	I	3.983e-06	tolerated	0.09	benign	0.299	FALSE
AKAP9	Q99996	ENSG00000127914	7	91711848	C	G	rs781716545	2678	L	V	3.982e-06	tolerated	0.13	benign	0.005	FALSE
AKAP9	Q99996	ENSG00000127914	7	91711854	C	T	rs1437706153	2680	H	Y	3.981e-06	tolerated	0.18	benign	0	FALSE
AKAP9	Q99996	ENSG00000127914	7	91711855	A	T	rs1034154945	2680	H	L	3.982e-06	deleterious	0.04	benign	0.025	FALSE
AKAP9	Q99996	ENSG00000127914	7	91711858	G	A	rs1246468660	2681	S	N		tolerated	0.19	benign	0.001	FALSE
AKAP9	Q99996	ENSG00000127914	7	91711861	A	G	rs368188164	2682	N	S	3.981e-06	tolerated	1	benign	0	FALSE
AKAP9	Q99996	ENSG00000127914	7	91711865	A	C	rs1245007316	2683	E	D	3.981e-06	tolerated	0.06	benign	0.121	FALSE
AKAP9	Q99996	ENSG00000127914	7	91711869	A	G	rs770151134	2685	S	G	7.961e-06	deleterious	0.03	benign	0.059	FALSE
AKAP9	Q99996	ENSG00000127914	7	91711872	G	A	rs1207633245	2686	G	R	3.981e-06	tolerated	0.52	benign	0.003	FALSE
AKAP9	Q99996	ENSG00000127914	7	91711873	G	A	rs1268680682	2686	G	E	3.981e-06	tolerated	1	benign	0.001	FALSE
AKAP9	Q99996	ENSG00000127914	7	91711881	A	G	rs773511740	2689	N	D	3.981e-06	tolerated	0.93	benign	0	FALSE
AKAP9	Q99996	ENSG00000127914	7	91711887	C	G	rs1201509177	2691	L	V	3.98e-06	deleterious	0.01	possibly_damaging	0.475	FALSE
AKAP9	Q99996	ENSG00000127914	7	91711890	G	A	rs749538379	2692	E	K	1.99e-05	tolerated	0.05	benign	0.071	FALSE
AKAP9	Q99996	ENSG00000127914	7	91711905	G	C	rs759645001	2697	E	Q	3.98e-06	deleterious	0.03	benign	0.164	FALSE
AKAP9	Q99996	ENSG00000127914	7	91711911	G	T	rs764001486	2699	V	L	3.98e-06	tolerated	0.09	benign	0.001	FALSE
AKAP9	Q99996	ENSG00000127914	7	91711917	A	G	rs1471648697	2701	T	A	3.98e-06	tolerated	0.48	benign	0.003	FALSE
AKAP9	Q99996	ENSG00000127914	7	91711918	C	A	rs201215922	2701	T	N	0.0004007	deleterious	0.02	benign	0.006	FALSE
AKAP9	Q99996	ENSG00000127914	7	91711926	G	A	rs1459319790	2704	E	K	3.98e-06	deleterious	0.02	possibly_damaging	0.701	FALSE
AKAP9	Q99996	ENSG00000127914	7	91711928	A	C	rs761783446	2704	E	D	2.388e-05	deleterious	0.04	benign	0.104	FALSE
AKAP9	Q99996	ENSG00000127914	7	91711932	G	A	rs984927444	2706	A	T		tolerated	0.18	benign	0.003	FALSE
AKAP9	Q99996	ENSG00000127914	7	91711959	C	T	rs199744254	2715	L	F	1.991e-05	deleterious	0.01	probably_damaging	0.999	FALSE
AKAP9	Q99996	ENSG00000127914	7	91711965	G	C	rs766108106	2717	E	Q	1.195e-05	tolerated	0.22	benign	0.028	FALSE
AKAP9	Q99996	ENSG00000127914	7	91711966	A	G	rs751090118	2717	E	G	1.593e-05	deleterious	0.02	benign	0	FALSE
AKAP9	Q99996	ENSG00000127914	7	91711968	G	A	rs754507617	2718	E	K	3.983e-06	deleterious	0	benign	0.359	FALSE
AKAP9	Q99996	ENSG00000127914	7	91711971	C	G	rs748705500	2719	L	V	3.984e-06	deleterious	0.04	probably_damaging	0.994	FALSE
AKAP9	Q99996	ENSG00000127914	7	91711972	T	G	rs577370240	2719	L	R	1.992e-05	deleterious	0	probably_damaging	0.999	FALSE
AKAP9	Q99996	ENSG00000127914	7	91712497	A	G	rs778235746	2725	N	S	1.994e-05	tolerated	1	benign	0.003	FALSE
AKAP9	Q99996	ENSG00000127914	7	91712499	A	G	rs749716292	2726	M	V	3.988e-06	tolerated	0.54	benign	0	FALSE
AKAP9	Q99996	ENSG00000127914	7	91712500	T	A	rs1267250420	2726	M	K	7.977e-06	deleterious	0	benign	0.015	FALSE
AKAP9	Q99996	ENSG00000127914	7	91712503	C	T	rs1434297278	2727	T	I	3.989e-06	tolerated	0.33	benign	0	FALSE
AKAP9	Q99996	ENSG00000127914	7	91712506	C	T	rs770325011	2728	S	F	3.988e-06	tolerated	0.13	benign	0.001	FALSE
AKAP9	Q99996	ENSG00000127914	7	91712512	A	G	rs80191629	2730	Q	R	9.966e-05	tolerated	0.06	benign	0.011	FALSE
AKAP9	Q99996	ENSG00000127914	7	91712524	G	A	rs771803411	2734	S	N	3.986e-06	tolerated	0.31	benign	0	FALSE
AKAP9	Q99996	ENSG00000127914	7	91712529	G	A	rs371753464	2736	V	I	1.594e-05	tolerated	0.08	benign	0.019	FALSE
AKAP9	Q99996	ENSG00000127914	7	91712530	T	A	rs769936861	2736	V	D	3.985e-06	deleterious	0	possibly_damaging	0.715	FALSE
AKAP9	Q99996	ENSG00000127914	7	91712535	G	C	rs773428761	2738	D	H	1.196e-05	tolerated	0.19	benign	0.01	FALSE
AKAP9	Q99996	ENSG00000127914	7	91712539	A	G	rs763191120	2739	H	R	3.985e-06	tolerated	0.09	benign	0.009	FALSE
AKAP9	Q99996	ENSG00000127914	7	91712544	G	A	rs368001901	2741	A	T	1.594e-05	tolerated	0.78	benign	0	FALSE
AKAP9	Q99996	ENSG00000127914	7	91712550	G	A	rs142793613	2743	A	T	3.985e-06	tolerated	0.31	benign	0.255	FALSE
AKAP9	Q99996	ENSG00000127914	7	91712565	T	C	rs753148821	2748	S	P	4.781e-05	deleterious	0.01	possibly_damaging	0.648	FALSE
AKAP9	Q99996	ENSG00000127914	7	91712575	A	G	rs1195981813	2751	E	G	3.984e-06	tolerated	0.15	benign	0.087	FALSE
AKAP9	Q99996	ENSG00000127914	7	91712581	A	T	rs753335214	2753	E	V	7.969e-06	deleterious	0.01	possibly_damaging	0.474	FALSE
AKAP9	Q99996	ENSG00000127914	7	91712584	A	G	rs773685795	2754	D	G	3.985e-06	tolerated	0.13	benign	0.003	FALSE
AKAP9	Q99996	ENSG00000127914	7	91712587	A	G	rs778598444	2755	E	G	7.97e-06	tolerated	0.09	benign	0.001	FALSE
AKAP9	Q99996	ENSG00000127914	7	91712596	T	C	rs750075456	2758	V	A	3.986e-06	tolerated	0.74	benign	0.01	FALSE
AKAP9	Q99996	ENSG00000127914	7	91712599	A	G	rs963879028	2759	Q	R		tolerated	0.09	benign	0.079	FALSE
AKAP9	Q99996	ENSG00000127914	7	91712601	G	A	rs758163975	2760	E	K	7.971e-06	tolerated	0.09	benign	0.168	FALSE
AKAP9	Q99996	ENSG00000127914	7	91712604	A	T	rs371571557	2761	S	C	3.986e-06	deleterious	0.02	benign	0.391	FALSE
AKAP9	Q99996	ENSG00000127914	7	91712604	A	G	rs371571557	2761	S	G	3.986e-06	tolerated	0.21	benign	0.022	FALSE
AKAP9	Q99996	ENSG00000127914	7	91712609	A	C	rs144875383	2762	K	N	0.001017	tolerated	0.07	benign	0.109	FALSE
AKAP9	Q99996	ENSG00000127914	7	91712613	G	A	rs781334048	2764	A	T	3.987e-06	tolerated	0.56	benign	0.014	FALSE
AKAP9	Q99996	ENSG00000127914	7	91712617	G	T	rs1376748160	2765	C	F	0	tolerated	0.55	benign	0.05	FALSE
AKAP9	Q99996	ENSG00000127914	7	91712637	A	G	rs759694779	2772	I	V	3.59e-05	tolerated	0.7	benign	0	FALSE
AKAP9	Q99996	ENSG00000127914	7	91712643	C	G	rs1464880060	2774	L	V	3.99e-06	tolerated	1	benign	0	FALSE
AKAP9	Q99996	ENSG00000127914	7	91712647	G	A	rs1209715784	2775	S	N	3.991e-06	tolerated	0.44	benign	0.015	FALSE
AKAP9	Q99996	ENSG00000127914	7	91712668	C	T	rs543634397	2782	T	I	0.0002516	deleterious	0.03	possibly_damaging	0.563	FALSE
AKAP9	Q99996	ENSG00000127914	7	91712696	C	G	rs764564465	2791	S	R	3.199e-05	tolerated	0.11	benign	0.005	FALSE
AKAP9	Q99996	ENSG00000127914	7	91712697	A	G	rs1156383005	2792	N	D	3.998e-06	tolerated	0.53	benign	0	FALSE
AKAP9	Q99996	ENSG00000127914	7	91712698	A	G	rs6960867	2792	N	S	0.3587	tolerated	0.71	benign	0.001	FALSE
AKAP9	Q99996	ENSG00000127914	7	91712700	C	G	rs1457668786	2793	Q	E	4e-06	tolerated	0.21	benign	0.343	FALSE
AKAP9	Q99996	ENSG00000127914	7	91712703	A	T	rs761347157	2794	T	S	4e-06	tolerated	0.1	benign	0.246	FALSE
AKAP9	Q99996	ENSG00000127914	7	91712706	C	A	rs764675849	2795	P	T	1.2e-05	tolerated	0.17	benign	0.178	FALSE
AKAP9	Q99996	ENSG00000127914	7	91712706	C	T	rs764675849	2795	P	S	4e-06	tolerated	0.4	benign	0.02	FALSE
AKAP9	Q99996	ENSG00000127914	7	91712715	C	G	rs750034104	2798	L	V	3.999e-06	tolerated	0.21	benign	0.012	FALSE
AKAP9	Q99996	ENSG00000127914	7	91712716	T	G	rs757990065	2798	L	R	3.999e-06	tolerated	0.11	benign	0.01	FALSE
AKAP9	Q99996	ENSG00000127914	7	91712718	G	T	rs1380237824	2799	V	F	0	deleterious	0.05	benign	0.412	FALSE
AKAP9	Q99996	ENSG00000127914	7	91712718	G	C	rs1380237824	2799	V	L	3.999e-06	tolerated	0.17	benign	0.006	FALSE
AKAP9	Q99996	ENSG00000127914	7	91712727	G	T	rs1469597087	2802	A	S	7.992e-06	tolerated	0.19	benign	0.088	FALSE
AKAP9	Q99996	ENSG00000127914	7	91712734	T	C	rs779918773	2804	I	T	1.598e-05	tolerated	0.15	benign	0.003	FALSE
AKAP9	Q99996	ENSG00000127914	7	91712749	A	T	rs1328618107	2809	Q	L	3.992e-06	tolerated	0.08	benign	0.055	FALSE
AKAP9	Q99996	ENSG00000127914	7	91712751	A	G	rs1286971160	2810	S	G	3.991e-06	tolerated	0.29	benign	0.037	FALSE
AKAP9	Q99996	ENSG00000127914	7	91712752	G	T	rs754867915	2810	S	I	3.992e-06	deleterious	0.04	benign	0.16	FALSE
AKAP9	Q99996	ENSG00000127914	7	91712754	G	A	rs868546210	2811	E	K	7.985e-06	tolerated	0.22	benign	0.001	FALSE
AKAP9	Q99996	ENSG00000127914	7	91712758	G	A		2812	C	Y	3.991e-06	tolerated	0.09	possibly_damaging	0.568	FALSE
AKAP9	Q99996	ENSG00000127914	7	91712760	T	C	rs1237675192	2813	S	P	3.991e-06	tolerated	0.12	benign	0.009	FALSE
AKAP9	Q99996	ENSG00000127914	7	91712775	A	G	rs1486472243	2818	T	A	3.992e-06	tolerated	1	benign	0.001	FALSE
AKAP9	Q99996	ENSG00000127914	7	91712781	A	G	rs1410523189	2820	I	V	3.993e-06	tolerated	0.59	benign	0.009	FALSE
AKAP9	Q99996	ENSG00000127914	7	91712784	A	G	rs542747044	2821	I	V	1.597e-05	tolerated	0.06	benign	0.022	FALSE
AKAP9	Q99996	ENSG00000127914	7	91712791	A	G	rs376528503	2823	Q	R	3.604e-05	deleterious	0.02	benign	0.011	FALSE
AKAP9	Q99996	ENSG00000127914	7	91712800	A	G	rs1413683928	2826	E	G	4.017e-06	deleterious	0	possibly_damaging	0.813	FALSE
AKAP9	Q99996	ENSG00000127914	7	91712805	A	G	rs1334624148	2828	I	V	4.013e-06	deleterious	0.03	benign	0.028	FALSE
AKAP9	Q99996	ENSG00000127914	7	91712808	G	A	rs149946443	2829	E	K	0.0006422	tolerated	0.17	benign	0.288	FALSE
AKAP9	Q99996	ENSG00000127914	7	91712810	G	T	rs746031290	2829	E	D	4.015e-06	tolerated	0.46	benign	0.006	FALSE
AKAP9	Q99996	ENSG00000127914	7	91712814	A	G	rs1471873171	2831	M	V		deleterious	0.02	benign	0.015	FALSE
AKAP9	Q99996	ENSG00000127914	7	91712815	T	G	rs1349885153	2831	M	R	4.011e-06	deleterious	0	possibly_damaging	0.748	FALSE
AKAP9	Q99996	ENSG00000127914	7	91712817	C	G	rs1410587848	2832	Q	E	4.015e-06	deleterious	0	benign	0.273	FALSE
AKAP9	Q99996	ENSG00000127914	7	91712818	A	G	rs775741227	2832	Q	R	4.012e-06	tolerated	0.09	benign	0.027	FALSE
AKAP9	Q99996	ENSG00000127914	7	91712824	T	C	rs1343554455	2834	L	P	4.052e-06	deleterious	0	benign	0.275	FALSE
AKAP9	Q99996	ENSG00000127914	7	91712829	G	A	rs769042540	2836	A	T	4.071e-06	deleterious	0	probably_damaging	0.998	FALSE
AKAP9	Q99996	ENSG00000127914	7	91712830	C	T	rs1279738263	2836	A	V	4.082e-06	deleterious	0	probably_damaging	0.998	FALSE
AKAP9	Q99996	ENSG00000127914	7	91712839	T	C	rs777074383	2839	I	T	4.103e-06	deleterious	0	possibly_damaging	0.787	FALSE
AKAP9	Q99996	ENSG00000127914	7	91712847	A	G	rs886062477	2842	M	V	4.111e-06	deleterious	0.01	benign	0.028	FALSE
AKAP9	Q99996	ENSG00000127914	7	91712859	C	T	rs762240833	2846	H	Y	1.253e-05	deleterious	0	probably_damaging	0.989	FALSE
AKAP9	Q99996	ENSG00000127914	7	91712863	T	C	rs764738046	2847	I	T	4.188e-06	deleterious	0	probably_damaging	0.975	FALSE
AKAP9	Q99996	ENSG00000127914	7	91712865	T	C	rs528448594	2848	S	P	4.187e-06	deleterious	0	possibly_damaging	0.884	FALSE
AKAP9	Q99996	ENSG00000127914	7	91712871	A	G	rs1477678524	2850	T	A	4.184e-06	tolerated	0.26	benign	0.006	FALSE
AKAP9	Q99996	ENSG00000127914	7	91712892	C	T	rs766106000	2857	H	Y	4.169e-06	tolerated	0.08	benign	0.434	FALSE
AKAP9	Q99996	ENSG00000127914	7	91712901	G	A	rs200710384	2860	A	T	1.665e-05	deleterious	0.05	benign	0.017	FALSE
AKAP9	Q99996	ENSG00000127914	7	91712904	G	A	rs767439603	2861	V	I	1.252e-05	tolerated	0.23	benign	0.028	FALSE
AKAP9	Q99996	ENSG00000127914	7	91712908	A	G	rs752618658	2862	Q	R	4.589e-05	deleterious	0.04	benign	0.001	FALSE
AKAP9	Q99996	ENSG00000127914	7	91712919	G	A	rs1329451882	2866	E	K	4.146e-06	tolerated	0.07	benign	0.096	FALSE
AKAP9	Q99996	ENSG00000127914	7	91712921	G	C	rs144893755	2866	E	D	4.133e-06	tolerated	0.31	benign	0.039	FALSE
AKAP9	Q99996	ENSG00000127914	7	91712926	G	T	rs1275979282	2868	C	F	4.101e-06	deleterious	0	probably_damaging	0.999	FALSE
AKAP9	Q99996	ENSG00000127914	7	91712932	C	T	rs777828743	2870	T	I	8.17e-06	deleterious	0	benign	0.219	FALSE
AKAP9	Q99996	ENSG00000127914	7	91712936	G	C	rs780211536	2871	L	F	8.121e-06	deleterious	0	probably_damaging	0.999	FALSE
AKAP9	Q99996	ENSG00000127914	7	91712949	C	A	rs1196999529	2876	Q	K	0	deleterious	0.03	benign	0.121	FALSE
AKAP9	Q99996	ENSG00000127914	7	91712952	T	C	rs1287079089	2877	C	R	4.036e-06	tolerated	0.44	benign	0.001	FALSE
AKAP9	Q99996	ENSG00000127914	7	91713955	G	T	rs1339555983	2883	G	V	3.999e-06	tolerated	0.13	possibly_damaging	0.61	FALSE
AKAP9	Q99996	ENSG00000127914	7	91713958	C	A	rs1233330908	2884	S	Y	3.997e-06	tolerated	1	benign	0.444	FALSE
AKAP9	Q99996	ENSG00000127914	7	91713961	C	T	rs759179468	2885	S	L	1.998e-05	tolerated	0.23	benign	0.001	FALSE
AKAP9	Q99996	ENSG00000127914	7	91713963	A	C	rs143283097	2886	I	L	2.397e-05	tolerated	0.3	benign	0.001	FALSE
AKAP9	Q99996	ENSG00000127914	7	91713963	A	G	rs143283097	2886	I	V	0.0001877	tolerated	1	benign	0	FALSE
AKAP9	Q99996	ENSG00000127914	7	91713966	C	A	rs146689921	2887	P	T	1.598e-05	deleterious	0.02	benign	0.027	FALSE
AKAP9	Q99996	ENSG00000127914	7	91713971	G	T	rs753660375	2888	E	D	3.99e-06	tolerated	0.55	benign	0.003	FALSE
AKAP9	Q99996	ENSG00000127914	7	91713984	G	C	rs142573103	2893	D	H	5.979e-05	tolerated	0.09	benign	0.299	FALSE
AKAP9	Q99996	ENSG00000127914	7	91713999	A	G	rs1364947640	2898	R	G	3.988e-06	tolerated	0.06	benign	0.003	FALSE
AKAP9	Q99996	ENSG00000127914	7	91714002	G	A	rs1455659840	2899	E	K	3.987e-06	tolerated	0.06	benign	0.234	FALSE
AKAP9	Q99996	ENSG00000127914	7	91714006	T	C	rs755097245	2900	I	T	3.987e-06	tolerated	0.46	benign	0.006	FALSE
AKAP9	Q99996	ENSG00000127914	7	91714007	A	G	rs781238898	2900	I	M	3.987e-06	tolerated	0.25	benign	0.015	FALSE
AKAP9	Q99996	ENSG00000127914	7	91714008	T	G	rs752992593	2901	C	G		tolerated	0.37	benign	0	FALSE
AKAP9	Q99996	ENSG00000127914	7	91714011	T	C	rs1314347209	2902	S	P	3.987e-06	deleterious	0	benign	0.068	FALSE
AKAP9	Q99996	ENSG00000127914	7	91714014	A	G	rs1348018622	2903	S	G	3.987e-06	deleterious	0.03	benign	0.007	FALSE
AKAP9	Q99996	ENSG00000127914	7	91714138	G	A	rs1317676887	2906	G	R		deleterious	0.03	possibly_damaging	0.648	FALSE
AKAP9	Q99996	ENSG00000127914	7	91714147	T	A	rs1175120423	2909	W	R	1.195e-05	deleterious	0.01	possibly_damaging	0.758	FALSE
AKAP9	Q99996	ENSG00000127914	7	91714149	G	C	rs776407616	2909	W	C	3.984e-06	deleterious	0	probably_damaging	0.944	FALSE
AKAP9	Q99996	ENSG00000127914	7	91714151	G	T	rs761653257	2910	G	V	7.966e-06	deleterious	0.02	possibly_damaging	0.715	FALSE
AKAP9	Q99996	ENSG00000127914	7	91714155	G	C	rs1298296887	2911	Q	H	3.983e-06	tolerated	0.12	benign	0.01	FALSE
AKAP9	Q99996	ENSG00000127914	7	91714156	G	A	rs1219692531	2912	G	R		tolerated	0.14	possibly_damaging	0.744	FALSE
AKAP9	Q99996	ENSG00000127914	7	91714159	A	G	rs773172124	2913	I	V	3.982e-06	tolerated	0.36	benign	0.001	FALSE
AKAP9	Q99996	ENSG00000127914	7	91714162	T	G	rs1371378645	2914	Y	D	3.983e-06	tolerated	0.19	probably_damaging	0.976	FALSE
AKAP9	Q99996	ENSG00000127914	7	91714169	C	A	rs146648044	2916	T	K	0.0001155	deleterious	0.04	benign	0.22	FALSE
AKAP9	Q99996	ENSG00000127914	7	91714169	C	G	rs146648044	2916	T	R	3.981e-06	deleterious	0.02	benign	0.398	FALSE
AKAP9	Q99996	ENSG00000127914	7	91714172	A	C	rs1282725622	2917	H	P	3.981e-06	tolerated	0.05	benign	0.058	FALSE
AKAP9	Q99996	ENSG00000127914	7	91714172	A	G	rs1282725622	2917	H	R	7.962e-06	tolerated	0.11	benign	0.009	FALSE
AKAP9	Q99996	ENSG00000127914	7	91714175	G	A	rs1211758137	2918	S	N	7.964e-06	tolerated	0.13	benign	0.025	FALSE
AKAP9	Q99996	ENSG00000127914	7	91714181	G	A	rs756359299	2920	G	E	3.981e-06	tolerated	0.06	probably_damaging	0.934	FALSE
AKAP9	Q99996	ENSG00000127914	7	91714184	T	C	rs764285952	2921	F	S	7.961e-06	tolerated	0.35	benign	0.085	FALSE
AKAP9	Q99996	ENSG00000127914	7	91714190	T	C	rs754236526	2923	I	T	7.961e-06	tolerated	1	benign	0	FALSE
AKAP9	Q99996	ENSG00000127914	7	91714196	C	T	rs757740105	2925	S	L	1.194e-05	deleterious	0.02	benign	0.01	FALSE
AKAP9	Q99996	ENSG00000127914	7	91714205	G	A	rs141103974	2928	R	Q	1.593e-05	tolerated	0.63	benign	0	FALSE
AKAP9	Q99996	ENSG00000127914	7	91714205	G	C	rs141103974	2928	R	P	3.981e-06	tolerated	0.27	benign	0	FALSE
AKAP9	Q99996	ENSG00000127914	7	91714210	G	A	rs779620641	2930	E	K	3.981e-06	tolerated	0.06	benign	0.082	FALSE
AKAP9	Q99996	ENSG00000127914	7	91714216	A	C	rs150259270	2932	S	R	3.981e-06	deleterious	0.04	benign	0.051	FALSE
AKAP9	Q99996	ENSG00000127914	7	91714217	G	A	rs1455940407	2932	S	N	3.982e-06	tolerated	0.13	benign	0.009	FALSE
AKAP9	Q99996	ENSG00000127914	7	91714228	A	G	rs1292866741	2936	T	A	3.982e-06	tolerated	0.13	benign	0.001	FALSE
AKAP9	Q99996	ENSG00000127914	7	91714231	G	C	rs1395204504	2937	D	H	3.982e-06	deleterious	0	probably_damaging	0.943	FALSE
AKAP9	Q99996	ENSG00000127914	7	91714809	G	C	rs780781486	2945	G	R	3.98e-06	deleterious	0.02	probably_damaging	0.976	FALSE
AKAP9	Q99996	ENSG00000127914	7	91714822	C	G	rs747820311	2949	A	G	3.979e-06	deleterious	0.01	probably_damaging	0.973	FALSE
AKAP9	Q99996	ENSG00000127914	7	91714828	A	G	rs1217029915	2951	H	R	3.979e-06	deleterious	0	probably_damaging	0.999	FALSE
AKAP9	Q99996	ENSG00000127914	7	91714831	A	G	rs1465193096	2952	N	S		tolerated	0.31	benign	0.007	FALSE
AKAP9	Q99996	ENSG00000127914	7	91714839	A	G	rs760875279	2955	M	V	3.978e-06	tolerated	0.24	benign	0.003	FALSE
AKAP9	Q99996	ENSG00000127914	7	91714842	C	G	rs912097155	2956	Q	E	3.978e-06	deleterious	0	probably_damaging	0.994	FALSE
AKAP9	Q99996	ENSG00000127914	7	91714845	G	A	rs769518811	2957	V	M	3.978e-06	tolerated	0.07	probably_damaging	0.999	FALSE
AKAP9	Q99996	ENSG00000127914	7	91714845	G	T	rs769518811	2957	V	L	3.978e-06	deleterious	0	probably_damaging	0.996	FALSE
AKAP9	Q99996	ENSG00000127914	7	91714848	C	T	rs1186808279	2958	L	F	3.979e-06	deleterious	0	probably_damaging	0.999	FALSE
AKAP9	Q99996	ENSG00000127914	7	91714852	C	T	rs772994154	2959	S	F	7.957e-06	deleterious	0	probably_damaging	0.999	FALSE
AKAP9	Q99996	ENSG00000127914	7	91714857	A	G	rs770884109	2961	T	A	3.979e-06	tolerated	0.09	possibly_damaging	0.467	FALSE
AKAP9	Q99996	ENSG00000127914	7	91714863	T	C	rs1407238006	2963	S	P	3.978e-06	tolerated	0.37	benign	0	FALSE
AKAP9	Q99996	ENSG00000127914	7	91714870	A	G	rs201958512	2965	Y	C	0.0003501	tolerated	0.17	benign	0.003	FALSE
AKAP9	Q99996	ENSG00000127914	7	91714882	A	T	rs1161066207	2969	E	V	3.979e-06	deleterious	0	benign	0.106	FALSE
AKAP9	Q99996	ENSG00000127914	7	91714887	C	T	rs760771948	2971	H	Y	7.958e-06	tolerated	1	benign	0	FALSE
AKAP9	Q99996	ENSG00000127914	7	91714891	C	T	rs768882659	2972	S	F	1.592e-05	tolerated	0.26	benign	0.003	FALSE
AKAP9	Q99996	ENSG00000127914	7	91714895	T	G	rs1312515973	2973	I	M	3.98e-06	tolerated	0.21	benign	0.075	FALSE
AKAP9	Q99996	ENSG00000127914	7	91714901	G	C	rs1018872015	2975	Q	H	3.98e-06	deleterious	0.05	benign	0.067	FALSE
AKAP9	Q99996	ENSG00000127914	7	91714902	G	T	rs1416774999	2976	V	F	3.98e-06	tolerated	0.7	benign	0.001	FALSE
AKAP9	Q99996	ENSG00000127914	7	91714903	T	C	rs776938362	2976	V	A	7.96e-06	tolerated	0.55	benign	0	FALSE
AKAP9	Q99996	ENSG00000127914	7	91714905	T	G	rs186619641	2977	S	A	3.98e-06	tolerated	0.2	benign	0.009	FALSE
AKAP9	Q99996	ENSG00000127914	7	91714911	C	T	rs1063242	2979	P	S	0.9963	tolerated	1	benign	0	FALSE
AKAP9	Q99996	ENSG00000127914	7	91714925	G	C	rs1286735048	2983	E	D	9.157e-05	deleterious	0	probably_damaging	0.941	FALSE
AKAP9	Q99996	ENSG00000127914	7	91714932	G	C	rs750786933	2986	A	P	3.984e-06	deleterious	0	possibly_damaging	0.885	FALSE
AKAP9	Q99996	ENSG00000127914	7	91714933	C	G	rs763275190	2986	A	G	3.984e-06	deleterious	0.01	possibly_damaging	0.616	FALSE
AKAP9	Q99996	ENSG00000127914	7	91714933	C	T	rs763275190	2986	A	V	7.968e-06	deleterious	0	possibly_damaging	0.536	FALSE
AKAP9	Q99996	ENSG00000127914	7	91714939	T	C	rs949206138	2988	I	T	0	deleterious	0	benign	0.026	FALSE
AKAP9	Q99996	ENSG00000127914	7	91714941	A	G	rs372172519	2989	N	D	1.196e-05	tolerated	0.22	benign	0	FALSE
AKAP9	Q99996	ENSG00000127914	7	91714948	T	A	rs996476158	2991	I	N		deleterious	0	probably_damaging	0.994	FALSE
AKAP9	Q99996	ENSG00000127914	7	91714948	T	C	rs996476158	2991	I	T	3.987e-06	deleterious	0	probably_damaging	0.973	FALSE
AKAP9	Q99996	ENSG00000127914	7	91714949	C	G	rs780691302	2991	I	M	3.988e-06	deleterious	0	probably_damaging	0.982	FALSE
AKAP9	Q99996	ENSG00000127914	7	91714951	C	T	rs149341527	2992	S	L	0.0001276	tolerated	0.14	benign	0.015	FALSE
AKAP9	Q99996	ENSG00000127914	7	91714956	C	G	rs755754886	2994	L	V	3.99e-06	deleterious	0	probably_damaging	0.988	FALSE
AKAP9	Q99996	ENSG00000127914	7	91714966	T	C	rs1376358946	2997	L	S	0	deleterious	0	possibly_damaging	0.894	FALSE
AKAP9	Q99996	ENSG00000127914	7	91714971	A	T	rs886062478	2999	T	S	3.996e-06	tolerated	0.47	benign	0.022	FALSE
AKAP9	Q99996	ENSG00000127914	7	91714971	A	G	rs886062478	2999	T	A	3.996e-06	tolerated	0.32	benign	0.013	FALSE
AKAP9	Q99996	ENSG00000127914	7	91714976	G	T	rs749082483	3000	K	N	1.599e-05	deleterious	0	probably_damaging	0.961	FALSE
AKAP9	Q99996	ENSG00000127914	7	91714978	T	C	rs1443488571	3001	M	T	8e-06	deleterious	0.02	benign	0.387	FALSE
AKAP9	Q99996	ENSG00000127914	7	91714980	C	G	rs778864019	3002	Q	E	8.004e-06	deleterious	0.03	probably_damaging	0.994	FALSE
AKAP9	Q99996	ENSG00000127914	7	91714998	G	A	rs190695638	3008	E	K	3.635e-05	tolerated	0.25	benign	0.017	FALSE
AKAP9	Q99996	ENSG00000127914	7	91714998	G	C	rs190695638	3008	E	Q	4.039e-06	tolerated	0.21	benign	0.198	FALSE
AKAP9	Q99996	ENSG00000127914	7	91715546	A	G	rs778579809	3010	Y	C	3.979e-06	tolerated	0.09	benign	0.018	FALSE
AKAP9	Q99996	ENSG00000127914	7	91715548	G	A	rs1287618539	3011	D	N	3.979e-06	tolerated	0.26	benign	0.014	FALSE
AKAP9	Q99996	ENSG00000127914	7	91715549	A	G	rs745743634	3011	D	G	0.0001313	tolerated	0.46	benign	0.003	FALSE
AKAP9	Q99996	ENSG00000127914	7	91715554	T	C	rs772122878	3013	S	P	3.979e-06	tolerated	0.12	benign	0.011	FALSE
AKAP9	Q99996	ENSG00000127914	7	91715564	A	G	rs780191330	3016	H	R	3.978e-06	tolerated	0.49	benign	0.06	FALSE
AKAP9	Q99996	ENSG00000127914	7	91715566	G	A	rs770023040	3017	E	K	3.978e-06	deleterious	0.01	benign	0.003	FALSE
AKAP9	Q99996	ENSG00000127914	7	91715570	G	A	rs1372778218	3018	S	N	7.956e-06	tolerated	0.46	benign	0.001	FALSE
AKAP9	Q99996	ENSG00000127914	7	91715585	G	A	rs749484399	3023	R	Q	4.774e-05	deleterious	0.01	probably_damaging	0.999	FALSE
AKAP9	Q99996	ENSG00000127914	7	91715597	T	C	rs1195790100	3027	L	P		deleterious	0	probably_damaging	0.995	FALSE
AKAP9	Q99996	ENSG00000127914	7	91715599	C	T	rs908030381	3028	L	F		tolerated	0.7	benign	0.246	FALSE
AKAP9	Q99996	ENSG00000127914	7	91715605	C	G	rs550336684	3030	L	V	1.591e-05	tolerated	1	benign	0.009	FALSE
AKAP9	Q99996	ENSG00000127914	7	91715609	A	G	rs61757673	3031	Q	R	0.001356	tolerated	0.29	benign	0.066	FALSE
AKAP9	Q99996	ENSG00000127914	7	91715610	A	T	rs776011305	3031	Q	H	3.978e-06	tolerated	0.06	possibly_damaging	0.847	FALSE
AKAP9	Q99996	ENSG00000127914	7	91715611	C	G	rs779260877	3032	Q	E	1.591e-05	tolerated	0.13	benign	0.007	FALSE
AKAP9	Q99996	ENSG00000127914	7	91715615	T	G	rs1432252149	3033	V	G	3.978e-06	deleterious	0	possibly_damaging	0.676	FALSE
AKAP9	Q99996	ENSG00000127914	7	91715621	T	C	rs1233763791	3035	L	S	7.957e-06	tolerated	0.07	benign	0.011	FALSE
AKAP9	Q99996	ENSG00000127914	7	91715628	G	T	rs763529726	3037	E	D	3.978e-06	deleterious	0	probably_damaging	0.984	FALSE
AKAP9	Q99996	ENSG00000127914	7	91715629	C	T	rs753467156	3038	R	C	1.591e-05	deleterious	0.03	benign	0.027	FALSE
AKAP9	Q99996	ENSG00000127914	7	91715630	G	A	rs756856124	3038	R	H	9.547e-05	tolerated	0.1	benign	0.027	FALSE
AKAP9	Q99996	ENSG00000127914	7	91715632	A	G	rs772348877	3039	S	G	3.978e-05	tolerated	0.24	benign	0.003	FALSE
AKAP9	Q99996	ENSG00000127914	7	91715642	T	C	rs1195627112	3042	L	P	3.978e-06	deleterious	0.02	possibly_damaging	0.824	FALSE
AKAP9	Q99996	ENSG00000127914	7	91715644	G	A	rs138390702	3043	A	T	0.000191	deleterious	0	probably_damaging	0.922	FALSE
AKAP9	Q99996	ENSG00000127914	7	91715651	T	C	rs546876949	3045	F	S	3.978e-06	deleterious	0.02	probably_damaging	0.961	FALSE
AKAP9	Q99996	ENSG00000127914	7	91715653	C	T	rs780099038	3046	R	W	1.591e-05	deleterious	0	benign	0.34	FALSE
AKAP9	Q99996	ENSG00000127914	7	91715654	G	A	rs142831346	3046	R	Q	5.172e-05	tolerated	1	benign	0	FALSE
AKAP9	Q99996	ENSG00000127914	7	91715657	C	T	rs756203652	3047	T	M	7.957e-06	deleterious	0.02	probably_damaging	0.994	FALSE
AKAP9	Q99996	ENSG00000127914	7	91715666	C	G	rs771040833	3050	T	R	7.957e-06	tolerated	0.07	benign	0.387	FALSE
AKAP9	Q99996	ENSG00000127914	7	91715671	C	G	rs774680644	3052	L	V	3.979e-06	deleterious	0.02	possibly_damaging	0.572	FALSE
AKAP9	Q99996	ENSG00000127914	7	91715672	T	C	rs746197791	3052	L	P	3.978e-06	deleterious	0	probably_damaging	0.943	FALSE
AKAP9	Q99996	ENSG00000127914	7	91715677	A	G	rs772451990	3054	T	A	3.979e-06	tolerated	0.05	benign	0.015	FALSE
AKAP9	Q99996	ENSG00000127914	7	91715683	G	A	rs1238278080	3056	D	N	3.979e-06	deleterious	0	probably_damaging	0.977	FALSE
AKAP9	Q99996	ENSG00000127914	7	91715687	C	A	rs764732139	3057	A	E	3.979e-06	deleterious	0.03	benign	0.054	FALSE
AKAP9	Q99996	ENSG00000127914	7	91715687	C	T	rs764732139	3057	A	V	3.979e-06	tolerated	0.12	benign	0.022	FALSE
AKAP9	Q99996	ENSG00000127914	7	91715697	A	T	rs1278544519	3060	L	F	0	deleterious	0.03	possibly_damaging	0.847	FALSE
AKAP9	Q99996	ENSG00000127914	7	91715699	T	C	rs761435123	3061	L	P	1.592e-05	deleterious	0	possibly_damaging	0.735	FALSE
AKAP9	Q99996	ENSG00000127914	7	91715714	A	G	rs1260195887	3066	Q	R	3.982e-06	tolerated	0.75	benign	0.007	FALSE
AKAP9	Q99996	ENSG00000127914	7	91715719	A	G	rs538801309	3068	I	V	7.965e-06	tolerated	0.06	benign	0.107	FALSE
AKAP9	Q99996	ENSG00000127914	7	91715720	T	C	rs1181749353	3068	I	T	7.964e-06	deleterious	0	possibly_damaging	0.447	FALSE
AKAP9	Q99996	ENSG00000127914	7	91715726	A	T	rs750129838	3070	E	V	3.984e-06	deleterious	0	possibly_damaging	0.864	FALSE
AKAP9	Q99996	ENSG00000127914	7	91718700	G	T		3072	G	V		tolerated	0.21	possibly_damaging	0.656	FALSE
AKAP9	Q99996	ENSG00000127914	7	91718702	G	A	rs369727616	3073	V	I	7.962e-06	tolerated	1	benign	0	FALSE
AKAP9	Q99996	ENSG00000127914	7	91718703	T	A		3073	V	D	3.981e-06	tolerated	0.05	benign	0.26	FALSE
AKAP9	Q99996	ENSG00000127914	7	91718709	A	G	rs769021404	3075	Y	C	3.98e-06	deleterious	0.02	possibly_damaging	0.855	FALSE
AKAP9	Q99996	ENSG00000127914	7	91718714	G	A	rs189151663	3077	A	T	4.378e-05	tolerated	0.41	benign	0.009	FALSE
AKAP9	Q99996	ENSG00000127914	7	91718720	A	G	rs761190206	3079	M	V	2.388e-05	deleterious	0.04	benign	0.015	FALSE
AKAP9	Q99996	ENSG00000127914	7	91718721	T	C	rs769368151	3079	M	T	3.979e-06	deleterious	0	benign	0.382	FALSE
AKAP9	Q99996	ENSG00000127914	7	91718729	C	T	rs377611430	3082	L	F	1.194e-05	deleterious	0.01	benign	0.027	FALSE
AKAP9	Q99996	ENSG00000127914	7	91718730	T	C	rs563521118	3082	L	P	3.979e-06	deleterious	0	possibly_damaging	0.837	FALSE
AKAP9	Q99996	ENSG00000127914	7	91718734	G	C	rs1212390168	3083	Q	H	3.979e-06	tolerated	0.14	benign	0.097	FALSE
AKAP9	Q99996	ENSG00000127914	7	91718736	A	T	rs766201022	3084	K	I	3.979e-06	tolerated	0.12	possibly_damaging	0.563	FALSE
AKAP9	Q99996	ENSG00000127914	7	91718738	G	A	rs1192563772	3085	A	T	3.979e-06	deleterious	0	probably_damaging	0.935	FALSE
AKAP9	Q99996	ENSG00000127914	7	91718759	T	A	rs759420298	3092	S	T	3.979e-06	tolerated	0.41	benign	0.007	FALSE
AKAP9	Q99996	ENSG00000127914	7	91718766	T	C	rs752708653	3094	I	T	7.958e-06	deleterious	0	possibly_damaging	0.866	FALSE
AKAP9	Q99996	ENSG00000127914	7	91718771	G	A	rs757229945	3096	A	T	3.98e-06	tolerated	0.39	benign	0.003	FALSE
AKAP9	Q99996	ENSG00000127914	7	91718778	A	G	rs371536340	3098	H	R	3.98e-06	tolerated	1	benign	0	FALSE
AKAP9	Q99996	ENSG00000127914	7	91718780	G	A	rs1360182925	3099	A	T	3.98e-06	tolerated	0.05	benign	0.067	FALSE
AKAP9	Q99996	ENSG00000127914	7	91718787	T	G	rs1296326139	3101	M	R	3.98e-06	deleterious	0.02	benign	0.241	FALSE
AKAP9	Q99996	ENSG00000127914	7	91718789	A	G	rs1269201913	3102	N	D		deleterious	0.03	benign	0.003	FALSE
AKAP9	Q99996	ENSG00000127914	7	91718790	A	G	rs758609723	3102	N	S	2.388e-05	tolerated	0.11	benign	0.007	FALSE
AKAP9	Q99996	ENSG00000127914	7	91718802	T	C	rs747304560	3106	I	T	1.194e-05	tolerated	0.48	benign	0	FALSE
AKAP9	Q99996	ENSG00000127914	7	91718814	G	A	rs769098388	3110	R	K	3.186e-05	tolerated	0.06	possibly_damaging	0.831	FALSE
AKAP9	Q99996	ENSG00000127914	7	91718816	G	A	rs1224307402	3111	E	K	3.982e-06	tolerated	0.05	benign	0.319	FALSE
AKAP9	Q99996	ENSG00000127914	7	91718816	G	C	rs1224307402	3111	E	Q	3.982e-06	tolerated	0.12	probably_damaging	0.929	FALSE
AKAP9	Q99996	ENSG00000127914	7	91718822	G	A	rs529622659	3113	E	K	6.371e-05	tolerated	0.13	possibly_damaging	0.71	FALSE
AKAP9	Q99996	ENSG00000127914	7	91718823	A	G	rs1437389176	3113	E	G		tolerated	0.18	benign	0.043	FALSE
AKAP9	Q99996	ENSG00000127914	7	91718834	C	A	rs769119204	3117	P	T	5.977e-05	tolerated	0.09	benign	0.055	FALSE
AKAP9	Q99996	ENSG00000127914	7	91718838	G	A	rs755173016	3118	S	N	3.984e-06	tolerated	0.15	benign	0.003	FALSE
AKAP9	Q99996	ENSG00000127914	7	91718842	A	C	rs762606606	3119	Q	H	3.986e-06	tolerated	0.08	benign	0.015	FALSE
AKAP9	Q99996	ENSG00000127914	7	91718843	G	A	rs1418562405	3120	E	K	0	deleterious	0.04	benign	0.275	FALSE
AKAP9	Q99996	ENSG00000127914	7	91722413	C	T	rs778382207	3121	L	F	7.978e-06	deleterious	0.02	benign	0.015	FALSE
AKAP9	Q99996	ENSG00000127914	7	91722429	T	C	rs749833223	3126	I	T	1.992e-05	tolerated	0.07	benign	0.036	FALSE
AKAP9	Q99996	ENSG00000127914	7	91722449	A	G	rs778484202	3133	M	V	1.195e-05	tolerated	0.42	benign	0	FALSE
AKAP9	Q99996	ENSG00000127914	7	91722453	T	C	rs1333871837	3134	L	P	3.983e-06	deleterious	0.01	probably_damaging	0.952	FALSE
AKAP9	Q99996	ENSG00000127914	7	91722459	T	C	rs745431052	3136	M	T	1.593e-05	deleterious	0.03	possibly_damaging	0.463	FALSE
AKAP9	Q99996	ENSG00000127914	7	91722461	C	G	rs771738197	3137	Q	E	3.983e-06	deleterious	0.01	benign	0.224	FALSE
AKAP9	Q99996	ENSG00000127914	7	91722464	G	T	rs1453505190	3138	V	L	3.983e-06	tolerated	0.16	benign	0.003	FALSE
AKAP9	Q99996	ENSG00000127914	7	91722464	G	A	rs1453505190	3138	V	M	3.983e-06	tolerated	0.15	benign	0.022	FALSE
AKAP9	Q99996	ENSG00000127914	7	91722467	G	A	rs746768080	3139	E	K	3.983e-06	deleterious	0.01	possibly_damaging	0.894	FALSE
AKAP9	Q99996	ENSG00000127914	7	91722477	G	T	rs148442799	3142	S	I	1.992e-05	deleterious	0.03	benign	0.278	FALSE
AKAP9	Q99996	ENSG00000127914	7	91722492	C	A	rs1164156076	3147	A	E	3.985e-06	deleterious	0.05	benign	0.25	FALSE
AKAP9	Q99996	ENSG00000127914	7	91722494	A	G	rs761741274	3148	T	A	1.195e-05	tolerated	1	benign	0	FALSE
AKAP9	Q99996	ENSG00000127914	7	91722495	C	T	rs878854812	3148	T	M	7.971e-06	deleterious	0.04	possibly_damaging	0.534	FALSE
AKAP9	Q99996	ENSG00000127914	7	91722498	A	G	rs150579291	3149	E	G	1.594e-05	tolerated	0.06	probably_damaging	0.999	FALSE
AKAP9	Q99996	ENSG00000127914	7	91722527	A	T	rs1354788376	3159	M	L	3.988e-06	tolerated	0.33	benign	0.001	FALSE
AKAP9	Q99996	ENSG00000127914	7	91722530	G	A	rs1315830175	3160	V	M		tolerated	0.51	benign	0.022	FALSE
AKAP9	Q99996	ENSG00000127914	7	91722533	G	A	rs139479927	3161	V	I		deleterious	0.03	benign	0.085	FALSE
AKAP9	Q99996	ENSG00000127914	7	91722533	G	T	rs139479927	3161	V	F	1.197e-05	deleterious	0.04	possibly_damaging	0.568	FALSE
AKAP9	Q99996	ENSG00000127914	7	91722539	G	C	rs1348278881	3163	E	Q	3.989e-06	deleterious	0.02	probably_damaging	0.988	FALSE
AKAP9	Q99996	ENSG00000127914	7	91722550	T	G	rs752890073	3166	S	R	3.989e-06	deleterious	0.01	possibly_damaging	0.587	FALSE
AKAP9	Q99996	ENSG00000127914	7	91722584	A	G	rs1258473521	3178	T	A		tolerated	0.15	benign	0.361	FALSE
AKAP9	Q99996	ENSG00000127914	7	91722597	A	G	rs1188872122	3182	Q	R	3.994e-06	deleterious	0	possibly_damaging	0.509	FALSE
AKAP9	Q99996	ENSG00000127914	7	91722605	C	T	rs757829658	3185	H	Y	7.992e-06	deleterious	0	possibly_damaging	0.836	FALSE
AKAP9	Q99996	ENSG00000127914	7	91722617	T	G	rs749921738	3189	L	V	4.001e-06	deleterious	0	possibly_damaging	0.519	FALSE
AKAP9	Q99996	ENSG00000127914	7	91722623	G	A	rs779708902	3191	A	T	8.008e-06	tolerated	0.71	benign	0.006	FALSE
AKAP9	Q99996	ENSG00000127914	7	91722626	T	C	rs746678550	3192	F	L	4.005e-06	tolerated	1	benign	0.007	FALSE
AKAP9	Q99996	ENSG00000127914	7	91722629	A	G	rs199762211	3193	R	G	2.005e-05	deleterious	0	probably_damaging	0.976	FALSE
AKAP9	Q99996	ENSG00000127914	7	91724344	G	T	rs777714300	3196	V	F	2.389e-05	deleterious	0	possibly_damaging	0.59	FALSE
AKAP9	Q99996	ENSG00000127914	7	91724350	G	T	rs772120685	3198	D	Y	3.981e-06	deleterious	0	possibly_damaging	0.66	FALSE
AKAP9	Q99996	ENSG00000127914	7	91724351	A	G	rs1037309802	3198	D	G	3.981e-06	tolerated	0.12	benign	0.001	FALSE
AKAP9	Q99996	ENSG00000127914	7	91724365	G	A	rs1370864979	3203	V	I	3.98e-06	tolerated	0.11	benign	0.067	FALSE
AKAP9	Q99996	ENSG00000127914	7	91724369	A	G	rs896987052	3204	H	R	3.979e-06	tolerated	0.06	benign	0.01	FALSE
AKAP9	Q99996	ENSG00000127914	7	91724370	T	G	rs1171307511	3204	H	Q	3.98e-06	tolerated	0.21	benign	0.361	FALSE
AKAP9	Q99996	ENSG00000127914	7	91724395	G	A	rs760889823	3213	E	K	3.979e-06	deleterious	0	benign	0.147	FALSE
AKAP9	Q99996	ENSG00000127914	7	91724407	T	A	rs1387599838	3217	S	T	3.978e-06	tolerated	0.11	benign	0.041	FALSE
AKAP9	Q99996	ENSG00000127914	7	91724407	T	C	rs1387599838	3217	S	P	3.978e-06	deleterious	0	possibly_damaging	0.885	FALSE
AKAP9	Q99996	ENSG00000127914	7	91724413	G	C	rs574454978	3219	E	Q	1.989e-05	deleterious	0.05	probably_damaging	0.993	FALSE
AKAP9	Q99996	ENSG00000127914	7	91724414	A	C	rs1324778336	3219	E	A	3.977e-06	deleterious	0	probably_damaging	0.993	FALSE
AKAP9	Q99996	ENSG00000127914	7	91724422	T	C	rs765533928	3222	W	R	3.977e-06	deleterious	0	probably_damaging	0.997	FALSE
AKAP9	Q99996	ENSG00000127914	7	91724422	T	G	rs765533928	3222	W	G	6.364e-05	deleterious	0	probably_damaging	0.988	FALSE
AKAP9	Q99996	ENSG00000127914	7	91724423	G	T	rs374308878	3222	W	L	1.193e-05	deleterious	0.02	probably_damaging	0.988	FALSE
AKAP9	Q99996	ENSG00000127914	7	91724431	G	C	rs1488574595	3225	E	Q	3.978e-06	deleterious	0.04	probably_damaging	0.998	FALSE
AKAP9	Q99996	ENSG00000127914	7	91724437	G	C	rs1258972045	3227	E	Q	3.977e-06	deleterious	0	possibly_damaging	0.802	FALSE
AKAP9	Q99996	ENSG00000127914	7	91724441	A	G	rs368263036	3228	K	R	3.182e-05	tolerated	0.31	benign	0.041	FALSE
AKAP9	Q99996	ENSG00000127914	7	91724447	A	G	rs192845338	3230	K	R	0.0002347	tolerated	0.33	benign	0.011	FALSE
AKAP9	Q99996	ENSG00000127914	7	91724455	C	T	rs61757674	3233	R	C	0.000183	deleterious	0.01	benign	0.017	FALSE
AKAP9	Q99996	ENSG00000127914	7	91724456	G	A	rs546024452	3233	R	H	1.591e-05	tolerated	0.31	benign	0.007	FALSE
AKAP9	Q99996	ENSG00000127914	7	91724456	G	T	rs546024452	3233	R	L	1.193e-05	deleterious	0	benign	0.254	FALSE
AKAP9	Q99996	ENSG00000127914	7	91724467	C	T	rs749167841	3237	R	W	7.955e-06	deleterious	0.03	benign	0.007	FALSE
AKAP9	Q99996	ENSG00000127914	7	91724468	G	T	rs757123477	3237	R	L	7.955e-06	deleterious	0.02	benign	0.209	FALSE
AKAP9	Q99996	ENSG00000127914	7	91724468	G	A	rs757123477	3237	R	Q	1.591e-05	tolerated	0.24	benign	0.019	FALSE
AKAP9	Q99996	ENSG00000127914	7	91726004	A	C	rs1362552663	3244	D	A	4.003e-06	deleterious	0.03	probably_damaging	1	FALSE
AKAP9	Q99996	ENSG00000127914	7	91726005	T	G	rs1413402441	3244	D	E		deleterious	0.02	probably_damaging	0.999	FALSE
AKAP9	Q99996	ENSG00000127914	7	91726009	A	G		3246	K	E		deleterious	0	possibly_damaging	0.579	FALSE
AKAP9	Q99996	ENSG00000127914	7	91726015	T	C	rs1380337462	3248	S	P	3.998e-06	deleterious	0	probably_damaging	0.984	FALSE
AKAP9	Q99996	ENSG00000127914	7	91726018	C	T	rs1230437600	3249	L	F	3.996e-06	deleterious	0.02	probably_damaging	0.993	FALSE
AKAP9	Q99996	ENSG00000127914	7	91726023	G	C	rs1304374666	3250	E	D	3.994e-06	tolerated	0.15	possibly_damaging	0.569	FALSE
AKAP9	Q99996	ENSG00000127914	7	91726036	A	G	rs201048693	3255	R	G	0.0005625	deleterious	0	benign	0.372	FALSE
AKAP9	Q99996	ENSG00000127914	7	91726037	G	C	rs745817822	3255	R	T	7.978e-06	deleterious	0.01	possibly_damaging	0.494	FALSE
AKAP9	Q99996	ENSG00000127914	7	91726039	A	G	rs755045020	3256	N	D	7.976e-06	deleterious	0.02	possibly_damaging	0.743	FALSE
AKAP9	Q99996	ENSG00000127914	7	91726042	C	T	rs781419851	3257	L	F	7.976e-06	tolerated	0.33	benign	0.074	FALSE
AKAP9	Q99996	ENSG00000127914	7	91726053	T	A	rs1209334648	3260	N	K	3.986e-06	tolerated	0.26	benign	0.178	FALSE
AKAP9	Q99996	ENSG00000127914	7	91726058	T	C	rs748320970	3262	L	P	3.985e-06	deleterious	0.01	probably_damaging	0.996	FALSE
AKAP9	Q99996	ENSG00000127914	7	91726061	T	G	rs1424796162	3263	L	W		deleterious	0	probably_damaging	0.999	FALSE
AKAP9	Q99996	ENSG00000127914	7	91726066	C	G	rs758717247	3265	Q	E	1.594e-05	tolerated	0.08	benign	0.028	FALSE
AKAP9	Q99996	ENSG00000127914	7	91726070	A	C	rs1175223153	3266	Q	P	3.984e-06	deleterious	0	possibly_damaging	0.876	FALSE
AKAP9	Q99996	ENSG00000127914	7	91726087	G	A	rs771303714	3272	E	K	1.195e-05	deleterious	0.02	benign	0.015	FALSE
AKAP9	Q99996	ENSG00000127914	7	91726097	A	G	rs1412898900	3275	Q	R	3.982e-06	deleterious	0.03	benign	0.322	FALSE
AKAP9	Q99996	ENSG00000127914	7	91726102	A	G	rs1334061465	3277	I	V	3.981e-06	tolerated	0.15	benign	0.009	FALSE
AKAP9	Q99996	ENSG00000127914	7	91726103	T	C	rs144021475	3277	I	T	0.0001154	tolerated	0.08	benign	0.025	FALSE
AKAP9	Q99996	ENSG00000127914	7	91726103	T	G	rs144021475	3277	I	R	1.194e-05	deleterious	0.03	possibly_damaging	0.735	FALSE
AKAP9	Q99996	ENSG00000127914	7	91726116	A	C	rs201858518	3281	R	S	3.979e-06	tolerated	0.05	benign	0.022	FALSE
AKAP9	Q99996	ENSG00000127914	7	91726118	T	C	rs774842633	3282	M	T	7.958e-06	tolerated	0.3	benign	0	FALSE
AKAP9	Q99996	ENSG00000127914	7	91726121	T	C	rs760274060	3283	L	P	3.979e-06	tolerated	0.11	possibly_damaging	0.629	FALSE
AKAP9	Q99996	ENSG00000127914	7	91726124	A	G	rs780111217	3284	Y	C	1.591e-05	tolerated	0.24	possibly_damaging	0.513	FALSE
AKAP9	Q99996	ENSG00000127914	7	91726133	A	G	rs753550970	3287	Q	R	3.978e-06	tolerated	0.34	benign	0.295	FALSE
AKAP9	Q99996	ENSG00000127914	7	91726135	T	G	rs761646754	3288	L	V	2.387e-05	tolerated	0.05	benign	0.328	FALSE
AKAP9	Q99996	ENSG00000127914	7	91726137	G	C	rs765132925	3288	L	F	7.957e-06	deleterious	0	possibly_damaging	0.803	FALSE
AKAP9	Q99996	ENSG00000127914	7	91726141	G	A	rs758400476	3290	E	K	3.978e-06	deleterious	0.04	benign	0.306	FALSE
AKAP9	Q99996	ENSG00000127914	7	91726154	G	A	rs752685614	3294	R	Q	3.979e-05	deleterious	0.04	benign	0.075	FALSE
AKAP9	Q99996	ENSG00000127914	7	91726159	T	G	rs369263681	3296	L	V	3.978e-06	tolerated	0.68	benign	0.21	FALSE
AKAP9	Q99996	ENSG00000127914	7	91726162	G	C	rs756245027	3297	E	Q	3.979e-06	deleterious	0.01	possibly_damaging	0.813	FALSE
AKAP9	Q99996	ENSG00000127914	7	91726171	G	A	rs777805745	3300	V	I	3.978e-06	tolerated	0.05	benign	0.306	FALSE
AKAP9	Q99996	ENSG00000127914	7	91726186	G	A	rs149184376	3305	E	K	3.979e-06	deleterious	0	probably_damaging	0.988	FALSE
AKAP9	Q99996	ENSG00000127914	7	91726187	A	T	rs1367791935	3305	E	V	3.979e-06	deleterious	0	probably_damaging	0.995	FALSE
AKAP9	Q99996	ENSG00000127914	7	91726190	A	G	rs142466020	3306	K	R	3.979e-06	tolerated	0.38	benign	0.041	FALSE
AKAP9	Q99996	ENSG00000127914	7	91726196	G	A	rs1473679847	3308	R	Q	0	deleterious	0.02	probably_damaging	0.984	FALSE
AKAP9	Q99996	ENSG00000127914	7	91726201	C	T	rs779243745	3310	R	W	1.194e-05	deleterious	0.02	benign	0.409	FALSE
AKAP9	Q99996	ENSG00000127914	7	91726202	G	A	rs78351282	3310	R	Q	0.001628	tolerated	1	benign	0	FALSE
AKAP9	Q99996	ENSG00000127914	7	91726202	G	C	rs78351282	3310	R	P	3.979e-06	tolerated	0.26	benign	0.003	FALSE
AKAP9	Q99996	ENSG00000127914	7	91726216	A	G	rs747162821	3315	T	A	4.377e-05	tolerated	1	benign	0.003	FALSE
AKAP9	Q99996	ENSG00000127914	7	91726232	G	A	rs867646139	3320	R	Q	3.979e-06	deleterious	0.03	possibly_damaging	0.786	FALSE
AKAP9	Q99996	ENSG00000127914	7	91726232	G	T	rs867646139	3320	R	L	3.979e-06	deleterious	0	possibly_damaging	0.796	FALSE
AKAP9	Q99996	ENSG00000127914	7	91726240	C	T	rs1352400309	3323	H	Y		tolerated	0.56	benign	0.001	FALSE
AKAP9	Q99996	ENSG00000127914	7	91726241	A	C	rs760056150	3323	H	P	3.979e-06	tolerated	0.16	benign	0.26	FALSE
AKAP9	Q99996	ENSG00000127914	7	91726242	C	A	rs566937987	3323	H	Q	7.957e-06	tolerated	0.3	benign	0.129	FALSE
AKAP9	Q99996	ENSG00000127914	7	91726243	G	A	rs182048899	3324	A	T	6.366e-05	tolerated	0.27	benign	0.406	FALSE
AKAP9	Q99996	ENSG00000127914	7	91726246	C	G	rs1271071581	3325	Q	E	3.979e-06	deleterious	0.03	benign	0.327	FALSE
AKAP9	Q99996	ENSG00000127914	7	91726253	A	G	rs750223708	3327	Q	R	1.591e-05	tolerated	0.15	benign	0.232	FALSE
AKAP9	Q99996	ENSG00000127914	7	91726258	A	G	rs1479087781	3329	S	G	3.978e-06	tolerated	0.28	benign	0.022	FALSE
AKAP9	Q99996	ENSG00000127914	7	91726274	A	G	rs766184161	3334	Q	R	3.979e-06	deleterious	0.01	benign	0.151	FALSE
AKAP9	Q99996	ENSG00000127914	7	91726279	C	T	rs751533517	3336	R	W	3.979e-06	deleterious	0.02	benign	0.011	FALSE
AKAP9	Q99996	ENSG00000127914	7	91726280	G	A	rs572101398	3336	R	Q	2.785e-05	tolerated	0.39	benign	0.226	FALSE
AKAP9	Q99996	ENSG00000127914	7	91726288	T	G	rs777913621	3339	L	V	3.979e-06	tolerated	0.29	benign	0.007	FALSE
AKAP9	Q99996	ENSG00000127914	7	91726292	C	T	rs1011546142	3340	P	L	3.98e-06	deleterious	0.03	benign	0.426	FALSE
AKAP9	Q99996	ENSG00000127914	7	91726295	C	T	rs587782932	3341	S	L	1.99e-05	deleterious	0.01	possibly_damaging	0.615	FALSE
AKAP9	Q99996	ENSG00000127914	7	91726299	G	T	rs1351101331	3342	E	D	7.959e-06	tolerated	0.12	benign	0.041	FALSE
AKAP9	Q99996	ENSG00000127914	7	91726300	G	A	rs757454990	3343	D	N	3.581e-05	deleterious	0.04	benign	0.011	FALSE
AKAP9	Q99996	ENSG00000127914	7	91726313	A	T	rs772510251	3347	E	V	0.0001989	deleterious	0	probably_damaging	0.929	FALSE
AKAP9	Q99996	ENSG00000127914	7	91726316	T	A	rs1291149566	3348	L	Q	7.958e-06	deleterious	0	probably_damaging	0.999	FALSE
AKAP9	Q99996	ENSG00000127914	7	91726334	A	G	rs200596189	3354	E	G	3.979e-06	deleterious	0	probably_damaging	0.975	FALSE
AKAP9	Q99996	ENSG00000127914	7	91726339	C	T	rs1453382766	3356	H	Y	3.979e-06	deleterious	0	possibly_damaging	0.732	FALSE
AKAP9	Q99996	ENSG00000127914	7	91726339	C	A	rs1453382766	3356	H	N	3.979e-06	deleterious	0	benign	0.295	FALSE
AKAP9	Q99996	ENSG00000127914	7	91726340	A	G	rs967251240	3356	H	R	3.979e-06	tolerated	0.11	benign	0.022	FALSE
AKAP9	Q99996	ENSG00000127914	7	91726345	C	T	rs769113364	3358	R	C	7.96e-06	deleterious	0	benign	0.046	FALSE
AKAP9	Q99996	ENSG00000127914	7	91726346	G	A	rs776193956	3358	R	H	2.786e-05	tolerated	0.07	benign	0.046	FALSE
AKAP9	Q99996	ENSG00000127914	7	91726354	G	A	rs1159169766	3361	E	K		deleterious	0.02	benign	0.28	FALSE
AKAP9	Q99996	ENSG00000127914	7	91726363	A	C	rs1367082265	3364	N	H	7.959e-06	deleterious	0.01	possibly_damaging	0.465	FALSE
AKAP9	Q99996	ENSG00000127914	7	91726375	A	G	rs1472708323	3368	K	E	3.98e-06	deleterious	0.03	possibly_damaging	0.736	FALSE
AKAP9	Q99996	ENSG00000127914	7	91726378	T	C	rs1163453831	3369	Y	H	3.98e-06	tolerated	0.07	probably_damaging	0.98	FALSE
AKAP9	Q99996	ENSG00000127914	7	91726379	A	G	rs1415558796	3369	Y	C	3.98e-06	deleterious	0	possibly_damaging	0.511	FALSE
AKAP9	Q99996	ENSG00000127914	7	91726387	G	C	rs1296987693	3372	D	H	3.98e-06	deleterious	0	probably_damaging	0.964	FALSE
AKAP9	Q99996	ENSG00000127914	7	91726390	T	G	rs773027404	3373	S	A	3.98e-06	tolerated	0.39	possibly_damaging	0.629	FALSE
AKAP9	Q99996	ENSG00000127914	7	91726391	C	A	rs140470576	3373	S	Y	0.001361	tolerated	0.19	possibly_damaging	0.822	FALSE
AKAP9	Q99996	ENSG00000127914	7	91726391	C	G	rs140470576	3373	S	C	3.981e-05	tolerated	0.11	benign	0.139	FALSE
AKAP9	Q99996	ENSG00000127914	7	91726399	A	T	rs1339642476	3376	T	S	3.981e-06	deleterious	0.04	benign	0.121	FALSE
AKAP9	Q99996	ENSG00000127914	7	91726407	G	C	rs759512163	3378	Q	H	3.982e-06	deleterious	0	probably_damaging	0.98	FALSE
AKAP9	Q99996	ENSG00000127914	7	91726408	C	G	rs767411996	3379	Q	E	3.982e-06	tolerated	0.26	benign	0.187	FALSE
AKAP9	Q99996	ENSG00000127914	7	91726411	A	G	rs753890756	3380	M	V	3.982e-06	deleterious	0.01	benign	0.031	FALSE
AKAP9	Q99996	ENSG00000127914	7	91726415	A	G	rs1238258530	3381	E	G	3.982e-06	deleterious	0	probably_damaging	0.988	FALSE
AKAP9	Q99996	ENSG00000127914	7	91726418	A	C	rs147033628	3382	K	T	2.389e-05	tolerated	0.06	probably_damaging	0.964	FALSE
AKAP9	Q99996	ENSG00000127914	7	91726424	G	A	rs1488696055	3384	R	K	3.984e-06	tolerated	0.12	benign	0.12	FALSE
AKAP9	Q99996	ENSG00000127914	7	91726429	G	C	rs1322598071	3386	V	L		tolerated	0.16	benign	0.11	FALSE
AKAP9	Q99996	ENSG00000127914	7	91726434	C	G	rs1442172517	3387	H	Q	3.985e-06	tolerated	0.54	benign	0.068	FALSE
AKAP9	Q99996	ENSG00000127914	7	91726435	A	G		3388	R	G	3.985e-06	deleterious	0	benign	0.025	FALSE
AKAP9	Q99996	ENSG00000127914	7	91726436	G	C	rs765397069	3388	R	T	1.196e-05	deleterious	0	possibly_damaging	0.494	FALSE
AKAP9	Q99996	ENSG00000127914	7	91726462	G	C	rs1380376587	3397	A	P	3.991e-06	deleterious	0	probably_damaging	0.988	FALSE
AKAP9	Q99996	ENSG00000127914	7	91726469	C	A	rs758623712	3399	T	N	1.198e-05	tolerated	0.19	benign	0.424	FALSE
AKAP9	Q99996	ENSG00000127914	7	91726475	G	A	rs1374385673	3401	G	E	3.998e-06	deleterious	0.02	benign	0.183	FALSE
AKAP9	Q99996	ENSG00000127914	7	91726478	A	C	rs1444830053	3402	Q	P	3.995e-06	deleterious	0	possibly_damaging	0.804	FALSE
AKAP9	Q99996	ENSG00000127914	7	91726487	T	C	rs1308876253	3405	M	T	3.996e-06	deleterious	0	benign	0.15	FALSE
AKAP9	Q99996	ENSG00000127914	7	91726489	C	G	rs747394271	3406	H	D	7.993e-06	tolerated	0.25	benign	0.117	FALSE
AKAP9	Q99996	ENSG00000127914	7	91726493	A	C	rs781775348	3407	E	A	1.998e-05	tolerated	0.06	benign	0.391	FALSE
AKAP9	Q99996	ENSG00000127914	7	91726494	G	C	rs200711005	3407	E	D	3.997e-06	tolerated	0.09	benign	0.167	FALSE
AKAP9	Q99996	ENSG00000127914	7	91726502	C	A	rs1172115467	3410	S	Y	4e-06	deleterious	0	benign	0.42	FALSE
AKAP9	Q99996	ENSG00000127914	7	91726504	A	C	rs1375511184	3411	K	Q	1.2e-05	tolerated	0.3	benign	0.151	FALSE
AKAP9	Q99996	ENSG00000127914	7	91726513	G	A	rs772939440	3414	D	N	4.006e-06	deleterious	0	possibly_damaging	0.663	FALSE
AKAP9	Q99996	ENSG00000127914	7	91726522	C	T	rs146495719	3417	R	C	0.0001003	tolerated	0.07	possibly_damaging	0.648	FALSE
AKAP9	Q99996	ENSG00000127914	7	91726523	G	A	rs770556341	3417	R	H	8.021e-06	tolerated	0.2	benign	0.003	FALSE
AKAP9	Q99996	ENSG00000127914	7	91726527	G	C	rs61757663	3418	Q	H	0.0007267	deleterious	0	possibly_damaging	0.64	FALSE
AKAP9	Q99996	ENSG00000127914	7	91726531	G	A	rs1196067131	3420	E	K	4.019e-06	tolerated	0.08	benign	0.121	FALSE
AKAP9	Q99996	ENSG00000127914	7	91726545	A	T	rs1397831091	3424	Q	H	4.019e-06	tolerated	0.08	probably_damaging	0.991	FALSE
AKAP9	Q99996	ENSG00000127914	7	91726549	G	A	rs767450642	3426	V	I	2.007e-05	tolerated	0.13	benign	0.067	FALSE
AKAP9	Q99996	ENSG00000127914	7	91726553	A	G	rs775430597	3427	Y	C	8.029e-06	deleterious	0.04	probably_damaging	0.912	FALSE
AKAP9	Q99996	ENSG00000127914	7	91726560	A	T	rs1377874695	3429	L	F	4.016e-06	deleterious	0.02	probably_damaging	0.974	FALSE
AKAP9	Q99996	ENSG00000127914	7	91726564	C	G	rs761824694	3431	L	V	4.016e-06	tolerated	0.44	possibly_damaging	0.6	FALSE
AKAP9	Q99996	ENSG00000127914	7	91726564	C	T	rs761824694	3431	L	F	4.016e-06	tolerated	0.34	possibly_damaging	0.878	FALSE
AKAP9	Q99996	ENSG00000127914	7	91726575	G	C	rs750572296	3434	Q	H	4.027e-06	deleterious	0	benign	0.073	FALSE
AKAP9	Q99996	ENSG00000127914	7	91726577	G	A	rs944150920	3435	R	Q	0	deleterious	0.02	possibly_damaging	0.873	FALSE
AKAP9	Q99996	ENSG00000127914	7	91726586	G	A	rs758637158	3438	G	E	2.421e-05	tolerated	1	benign	0.015	FALSE
AKAP9	Q99996	ENSG00000127914	7	91726588	A	G	rs1040204302	3439	I	V	4.035e-06	tolerated	0.43	benign	0.015	FALSE
AKAP9	Q99996	ENSG00000127914	7	91726591	A	G	rs535472612	3440	M	V	8.073e-06	tolerated	0.33	benign	0.006	FALSE
AKAP9	Q99996	ENSG00000127914	7	91726592	T	C	rs751924200	3440	M	T		deleterious	0.01	benign	0.15	FALSE
AKAP9	Q99996	ENSG00000127914	7	91726598	A	C	rs1236643486	3442	E	A		tolerated	0.08	possibly_damaging	0.822	FALSE
AKAP9	Q99996	ENSG00000127914	7	91726600	T	C	rs781744583	3443	F	L	3.236e-05	tolerated	1	benign	0.003	FALSE
AKAP9	Q99996	ENSG00000127914	7	91726604	A	G	rs34956633	3444	Q	R	0.003693	tolerated	0.08	benign	0.142	FALSE
AKAP9	Q99996	ENSG00000127914	7	91726605	G	T	rs981017281	3444	Q	H		deleterious	0	probably_damaging	0.951	FALSE
AKAP9	Q99996	ENSG00000127914	7	91726612	G	C	rs777417114	3447	E	Q	4.059e-06	deleterious	0.05	probably_damaging	0.961	FALSE
AKAP9	Q99996	ENSG00000127914	7	91726621	C	G	rs770593631	3450	R	G	4.067e-06	tolerated	0.07	benign	0.203	FALSE
AKAP9	Q99996	ENSG00000127914	7	91726622	G	A	rs548234238	3450	R	Q	4.067e-06	tolerated	0.3	benign	0.306	FALSE
AKAP9	Q99996	ENSG00000127914	7	91726624	G	A	rs773913719	3451	E	K	1.628e-05	tolerated	0.12	possibly_damaging	0.621	FALSE
AKAP9	Q99996	ENSG00000127914	7	91726634	G	A	rs377026066	3454	R	Q	2.853e-05	tolerated	0.1	benign	0.003	FALSE
AKAP9	Q99996	ENSG00000127914	7	91726636	G	A	rs144170939	3455	E	K	4.077e-06	tolerated	0.05	benign	0.066	FALSE
AKAP9	Q99996	ENSG00000127914	7	91726646	G	C	rs775340634	3458	R	T	8.162e-06	deleterious	0.02	possibly_damaging	0.544	FALSE
AKAP9	Q99996	ENSG00000127914	7	91726648	A	T	rs760602546	3459	I	F	4.082e-06	tolerated	0.06	benign	0.007	FALSE
AKAP9	Q99996	ENSG00000127914	7	91726660	A	T	rs1285719065	3463	N	Y	8.184e-06	deleterious	0	probably_damaging	0.971	FALSE
AKAP9	Q99996	ENSG00000127914	7	91726669	G	A	rs762985431	3466	E	K	4.107e-06	deleterious	0.02	possibly_damaging	0.708	FALSE
AKAP9	Q99996	ENSG00000127914	7	91726670	A	T	rs766586108	3466	E	V	4.107e-06	deleterious	0	probably_damaging	0.993	FALSE
AKAP9	Q99996	ENSG00000127914	7	91726900	C	A	rs1283179685	3467	P	T	3.988e-06	tolerated	0.08	possibly_damaging	0.876	FALSE
AKAP9	Q99996	ENSG00000127914	7	91726907	C	T	rs746860114	3469	T	M	0.0003109	deleterious	0.02	benign	0.077	FALSE
AKAP9	Q99996	ENSG00000127914	7	91726921	A	G	rs1256625939	3474	S	G	3.981e-06	deleterious	0.01	benign	0.059	FALSE
AKAP9	Q99996	ENSG00000127914	7	91726928	G	A	rs770926523	3476	R	K	3.184e-05	deleterious	0	benign	0.199	FALSE
AKAP9	Q99996	ENSG00000127914	7	91726929	A	T	rs774562127	3476	R	S	3.98e-06	deleterious	0	benign	0.047	FALSE
AKAP9	Q99996	ENSG00000127914	7	91726931	C	T	rs759825213	3477	T	I	3.98e-06	deleterious	0	probably_damaging	0.998	FALSE
AKAP9	Q99996	ENSG00000127914	7	91726936	A	G	rs982934060	3479	N	D	3.979e-06	tolerated	0.44	benign	0.275	FALSE
AKAP9	Q99996	ENSG00000127914	7	91726945	C	T	rs1446489453	3482	L	F	3.98e-06	tolerated	0.16	benign	0.161	FALSE
AKAP9	Q99996	ENSG00000127914	7	91726949	A	G	rs1302570962	3483	Q	R	3.979e-06	deleterious	0	benign	0.346	FALSE
AKAP9	Q99996	ENSG00000127914	7	91726957	A	G	rs1380358536	3486	I	V	3.978e-06	tolerated	0.4	benign	0.023	FALSE
AKAP9	Q99996	ENSG00000127914	7	91726958	T	C	rs1454241708	3486	I	T	3.979e-06	tolerated	0.22	benign	0.038	FALSE
AKAP9	Q99996	ENSG00000127914	7	91726960	G	A	rs61757664	3487	E	K	0.0006485	deleterious	0.04	possibly_damaging	0.831	FALSE
AKAP9	Q99996	ENSG00000127914	7	91726979	C	T	rs761160065	3493	S	L	3.977e-06	tolerated	0.31	benign	0.003	FALSE
AKAP9	Q99996	ENSG00000127914	7	91726982	A	G	rs1240295587	3494	N	S	7.954e-06	tolerated	1	benign	0	FALSE
AKAP9	Q99996	ENSG00000127914	7	91726987	G	A	rs759219564	3496	A	T	5.568e-05	tolerated	0.21	benign	0	FALSE
AKAP9	Q99996	ENSG00000127914	7	91726996	A	G	rs756721657	3499	I	V	3.977e-06	tolerated	0.28	benign	0.001	FALSE
AKAP9	Q99996	ENSG00000127914	7	91727023	T	C	rs1462529747	3508	C	R	3.977e-06	tolerated	0.33	benign	0.001	FALSE
AKAP9	Q99996	ENSG00000127914	7	91727024	G	A	rs750007670	3508	C	Y	3.977e-06	tolerated	1	benign	0	FALSE
AKAP9	Q99996	ENSG00000127914	7	91727029	C	T	rs1186742224	3510	H	Y		tolerated	0.15	benign	0.001	FALSE
AKAP9	Q99996	ENSG00000127914	7	91727030	A	G	rs1236620487	3510	H	R	1.193e-05	tolerated	0.7	benign	0	FALSE
AKAP9	Q99996	ENSG00000127914	7	91727048	G	A	rs200288508	3516	R	K	7.955e-06	tolerated	0.37	benign	0.01	FALSE
AKAP9	Q99996	ENSG00000127914	7	91727051	A	G	rs779726160	3517	Q	R	3.977e-06	deleterious	0.02	benign	0.007	FALSE
AKAP9	Q99996	ENSG00000127914	7	91727055	G	T	rs746768447	3518	K	N	3.978e-06	deleterious	0.01	benign	0.007	FALSE
AKAP9	Q99996	ENSG00000127914	7	91727056	C	T	rs754793358	3519	L	F	3.977e-06	deleterious	0	probably_damaging	0.998	FALSE
AKAP9	Q99996	ENSG00000127914	7	91727065	G	A	rs1471190316	3522	V	I	7.956e-06	tolerated	0.47	benign	0.01	FALSE
AKAP9	Q99996	ENSG00000127914	7	91727068	G	C	rs374016795	3523	A	P	7.957e-06	deleterious	0.01	possibly_damaging	0.839	FALSE
AKAP9	Q99996	ENSG00000127914	7	91727069	C	T	rs769833170	3523	A	V	3.978e-06	tolerated	0.07	benign	0.046	FALSE
AKAP9	Q99996	ENSG00000127914	7	91727090	C	G	rs774277660	3530	P	R	3.98e-06	deleterious	0	benign	0	FALSE
AKAP9	Q99996	ENSG00000127914	7	91727092	C	G	rs767137372	3531	Q	E	1.592e-05	deleterious	0.04	benign	0.167	FALSE
AKAP9	Q99996	ENSG00000127914	7	91727093	A	G	rs772391976	3531	Q	R	1.194e-05	tolerated	0.27	benign	0.011	FALSE
AKAP9	Q99996	ENSG00000127914	7	91727098	G	A	rs775884136	3533	A	T	3.982e-06	tolerated	0.17	probably_damaging	0.998	FALSE
AKAP9	Q99996	ENSG00000127914	7	91727428	A	G	rs748029108	3538	Q	R	1.196e-05	deleterious	0.03	possibly_damaging	0.555	FALSE
AKAP9	Q99996	ENSG00000127914	7	91727445	G	T	rs1269725818	3544	D	Y	3.985e-06	deleterious	0	possibly_damaging	0.891	FALSE
AKAP9	Q99996	ENSG00000127914	7	91727446	A	G	rs777806315	3544	D	G	3.985e-06	tolerated	0.12	possibly_damaging	0.558	FALSE
AKAP9	Q99996	ENSG00000127914	7	91727454	T	A	rs745901478	3547	F	I	7.969e-06	deleterious	0.01	benign	0.439	FALSE
AKAP9	Q99996	ENSG00000127914	7	91727456	C	A	rs528888059	3547	F	L	1.992e-05	tolerated	0.89	benign	0.015	FALSE
AKAP9	Q99996	ENSG00000127914	7	91727458	T	C	rs146186205	3548	I	T	7.968e-06	tolerated	0.15	benign	0.015	FALSE
AKAP9	Q99996	ENSG00000127914	7	91727459	T	G	rs1169251656	3548	I	M	7.968e-06	tolerated	0.06	benign	0.022	FALSE
AKAP9	Q99996	ENSG00000127914	7	91727479	A	T	rs139046510	3555	D	V	0.0009445	deleterious	0	possibly_damaging	0.827	FALSE
AKAP9	Q99996	ENSG00000127914	7	91727481	G	A	rs768981785	3556	E	K	7.973e-06	tolerated	0.09	benign	0.031	FALSE
AKAP9	Q99996	ENSG00000127914	7	91727482	A	G	rs776839434	3556	E	G	7.972e-06	tolerated	0.39	benign	0	FALSE
AKAP9	Q99996	ENSG00000127914	7	91727487	A	G	rs144054367	3558	I	V	0.0007694	tolerated	0.14	benign	0.009	FALSE
AKAP9	Q99996	ENSG00000127914	7	91727488	T	C		3558	I	T	3.987e-06	deleterious	0.03	benign	0.025	FALSE
AKAP9	Q99996	ENSG00000127914	7	91727491	T	C	rs765626241	3559	L	S	3.988e-06	tolerated	0.56	benign	0.082	FALSE
AKAP9	Q99996	ENSG00000127914	7	91727502	A	G	rs1297567039	3563	K	E	3.992e-06	tolerated	0.06	benign	0.127	FALSE
AKAP9	Q99996	ENSG00000127914	7	91727503	A	T	rs150527358	3563	K	I	1.597e-05	deleterious	0.04	benign	0.012	FALSE
AKAP9	Q99996	ENSG00000127914	7	91727503	A	G	rs150527358	3563	K	R	2.395e-05	tolerated	0.23	benign	0.007	FALSE
AKAP9	Q99996	ENSG00000127914	7	91727508	A	C	rs267601626	3565	T	P	3.994e-06	tolerated	0.94	benign	0.003	FALSE
AKAP9	Q99996	ENSG00000127914	7	91727512	G	A	rs751134353	3566	G	D	3.996e-06	tolerated	0.14	benign	0.027	FALSE
AKAP9	Q99996	ENSG00000127914	7	91727517	C	G	rs1354453667	3568	Q	E	4.001e-06	tolerated	0.16	benign	0.014	FALSE
AKAP9	Q99996	ENSG00000127914	7	91727521	G	C	rs754569380	3569	G	A	4.005e-06	tolerated	0.7	benign	0.005	FALSE
AKAP9	Q99996	ENSG00000127914	7	91727521	G	T	rs754569380	3569	G	V	1.202e-05	tolerated	0.56	benign	0.005	FALSE
AKAP9	Q99996	ENSG00000127914	7	91729002	C	A	rs771481702	3572	P	H	7.956e-06	tolerated	0.35	benign	0.01	FALSE
AKAP9	Q99996	ENSG00000127914	7	91729010	G	A	rs1276941048	3575	V	M	3.978e-06	tolerated	0.15	benign	0.007	FALSE
AKAP9	Q99996	ENSG00000127914	7	91729025	T	A	rs767035977	3580	S	T	3.978e-06	tolerated	0.06	benign	0.015	FALSE
AKAP9	Q99996	ENSG00000127914	7	91729028	T	G	rs149819328	3581	C	G	5.171e-05	tolerated	0.08	benign	0.001	FALSE
AKAP9	Q99996	ENSG00000127914	7	91729035	C	T	rs750984360	3583	S	L	1.193e-05	deleterious	0.02	benign	0.046	FALSE
AKAP9	Q99996	ENSG00000127914	7	91729039	G	T	rs1333246968	3584	L	F		deleterious	0.01	probably_damaging	0.999	FALSE
AKAP9	Q99996	ENSG00000127914	7	91729061	A	C	rs751653287	3592	N	H	3.183e-05	deleterious	0	probably_damaging	0.991	FALSE
AKAP9	Q99996	ENSG00000127914	7	91729073	A	G	rs1338488531	3596	T	A	3.978e-06	deleterious	0	possibly_damaging	0.708	FALSE
AKAP9	Q99996	ENSG00000127914	7	91729080	A	G	rs755110736	3598	H	R	1.989e-05	tolerated	0.07	possibly_damaging	0.563	FALSE
AKAP9	Q99996	ENSG00000127914	7	91729082	A	G	rs1444854298	3599	I	V	3.978e-06	tolerated	1	benign	0.017	FALSE
AKAP9	Q99996	ENSG00000127914	7	91729085	A	G	rs368611042	3600	S	G	3.978e-06	deleterious	0.03	benign	0.013	FALSE
AKAP9	Q99996	ENSG00000127914	7	91729092	T	G	rs1336498652	3602	L	R	3.978e-06	deleterious	0	probably_damaging	0.999	FALSE
AKAP9	Q99996	ENSG00000127914	7	91729105	G	T	rs1052036778	3606	K	N		deleterious	0	probably_damaging	0.999	FALSE
AKAP9	Q99996	ENSG00000127914	7	91729121	A	G	rs778092831	3612	M	V	3.978e-06	tolerated	0.59	benign	0	FALSE
AKAP9	Q99996	ENSG00000127914	7	91729122	T	C	rs1204666219	3612	M	T	3.978e-06	tolerated	0.53	benign	0	FALSE
AKAP9	Q99996	ENSG00000127914	7	91729127	A	G	rs34327395	3614	M	V	0.007029	tolerated	0.06	benign	0	FALSE
AKAP9	Q99996	ENSG00000127914	7	91729145	A	G	rs142729919	3620	I	V	0.000744	tolerated	0.18	benign	0.013	FALSE
AKAP9	Q99996	ENSG00000127914	7	91729153	G	T	rs1420420791	3622	W	C	1.194e-05	tolerated	0.06	benign	0.003	FALSE
AKAP9	Q99996	ENSG00000127914	7	91729158	G	A	rs377561989	3624	R	Q	7.957e-06	tolerated	0.41	benign	0.015	FALSE
AKAP9	Q99996	ENSG00000127914	7	91729160	C	G	rs760363723	3625	Q	E	3.979e-06	deleterious	0.05	benign	0.085	FALSE
AKAP9	Q99996	ENSG00000127914	7	91729161	A	C	rs763888347	3625	Q	P	3.979e-06	tolerated	0.06	benign	0.007	FALSE
AKAP9	Q99996	ENSG00000127914	7	91729167	G	A	rs753656531	3627	G	E	3.98e-05	deleterious	0.02	benign	0.139	FALSE
AKAP9	Q99996	ENSG00000127914	7	91729177	A	C	rs1027760188	3630	R	S	3.98e-06	tolerated	0.67	benign	0.058	FALSE
AKAP9	Q99996	ENSG00000127914	7	91729178	G	A	rs1393265631	3631	D	N	0	tolerated	0.1	probably_damaging	0.913	FALSE
AKAP9	Q99996	ENSG00000127914	7	91729183	T	A	rs370754161	3632	N	K	3.982e-06	tolerated	0.26	benign	0.007	FALSE
AKAP9	Q99996	ENSG00000127914	7	91730171	C	G	rs575612203	3633	S	C	3.977e-06	tolerated	0.08	benign	0.043	FALSE
AKAP9	Q99996	ENSG00000127914	7	91730174	C	G	rs768384617	3634	S	C	7.954e-06	deleterious	0.01	possibly_damaging	0.724	FALSE
AKAP9	Q99996	ENSG00000127914	7	91730191	G	A	rs765133006	3640	G	S	1.193e-05	tolerated	0.19	benign	0.007	FALSE
AKAP9	Q99996	ENSG00000127914	7	91730194	G	A	rs772950507	3641	G	S	7.954e-06	tolerated	0.18	benign	0.066	FALSE
AKAP9	Q99996	ENSG00000127914	7	91730197	G	A	rs762931104	3642	A	T	7.954e-06	tolerated	0.36	benign	0.003	FALSE
AKAP9	Q99996	ENSG00000127914	7	91730204	T	C	rs367598698	3644	I	T	3.977e-06	deleterious	0.01	possibly_damaging	0.787	FALSE
AKAP9	Q99996	ENSG00000127914	7	91730209	G	A	rs1290384360	3646	A	T	3.977e-06	tolerated	0.69	benign	0.027	FALSE
AKAP9	Q99996	ENSG00000127914	7	91730212	A	G	rs184134556	3647	I	V	3.977e-06	tolerated	0.14	benign	0.022	FALSE
AKAP9	Q99996	ENSG00000127914	7	91730213	T	C	rs756215009	3647	I	T	7.556e-05	tolerated	0.08	possibly_damaging	0.466	FALSE
AKAP9	Q99996	ENSG00000127914	7	91730225	A	C	rs764249824	3651	E	A	3.977e-06	deleterious	0	probably_damaging	0.998	FALSE
AKAP9	Q99996	ENSG00000127914	7	91730243	G	C	rs754071435	3657	R	T	1.193e-05	deleterious	0.03	benign	0.027	FALSE
AKAP9	Q99996	ENSG00000127914	7	91730245	G	A	rs1237863845	3658	E	K		deleterious	0	probably_damaging	0.998	FALSE
AKAP9	Q99996	ENSG00000127914	7	91730252	T	C	rs1263587542	3660	L	S	3.977e-06	tolerated	0.13	benign	0.015	FALSE
AKAP9	Q99996	ENSG00000127914	7	91730257	C	T	rs1430462964	3662	L	F	3.977e-06	deleterious	0	probably_damaging	0.956	FALSE
AKAP9	Q99996	ENSG00000127914	7	91730264	A	C	rs757551255	3664	K	T	3.977e-06	deleterious	0	probably_damaging	0.975	FALSE
AKAP9	Q99996	ENSG00000127914	7	91730283	G	C	rs1165990371	3670	E	D	3.977e-06	tolerated	0.25	benign	0.137	FALSE
AKAP9	Q99996	ENSG00000127914	7	91730285	C	T	rs1359148155	3671	A	V	3.977e-06	deleterious	0	probably_damaging	0.998	FALSE
AKAP9	Q99996	ENSG00000127914	7	91730288	A	C	rs779331135	3672	E	A	3.977e-06	deleterious	0	possibly_damaging	0.719	FALSE
AKAP9	Q99996	ENSG00000127914	7	91730293	T	G	rs370857870	3674	Y	D	3.977e-06	tolerated	0.14	benign	0.277	FALSE
AKAP9	Q99996	ENSG00000127914	7	91730294	A	G	rs780459368	3674	Y	C	3.977e-06	tolerated	0.22	benign	0.003	FALSE
AKAP9	Q99996	ENSG00000127914	7	91730318	A	G	rs768296881	3682	N	S	3.978e-06	tolerated	0.66	benign	0.271	FALSE
AKAP9	Q99996	ENSG00000127914	7	91730329	C	T	rs1265043947	3686	L	F		deleterious	0.02	probably_damaging	0.988	FALSE
AKAP9	Q99996	ENSG00000127914	7	91730334	A	C	rs1283297655	3687	Q	H	3.979e-06	tolerated	0.12	benign	0.006	FALSE
AKAP9	Q99996	ENSG00000127914	7	91730336	C	T	rs1316200860	3688	T	I	7.959e-06	tolerated	0.39	benign	0.086	FALSE
AKAP9	Q99996	ENSG00000127914	7	91730347	G	A	rs750871444	3692	D	N	3.981e-06	tolerated	0.08	benign	0.058	FALSE
AKAP9	Q99996	ENSG00000127914	7	91730350	T	C	rs747801242	3693	S	P	3.982e-06	deleterious	0	possibly_damaging	0.885	FALSE
AKAP9	Q99996	ENSG00000127914	7	91730363	C	T	rs769625141	3697	T	I	7.976e-06	tolerated	0.13	benign	0.003	FALSE
AKAP9	Q99996	ENSG00000127914	7	91730366	T	C	rs1242811961	3698	L	S	3.988e-06	deleterious	0	possibly_damaging	0.787	FALSE
AKAP9	Q99996	ENSG00000127914	7	91731915	A	G	rs769452265	3702	Y	C	7.959e-06	deleterious	0	probably_damaging	0.999	FALSE
AKAP9	Q99996	ENSG00000127914	7	91731921	A	G	rs777319897	3704	K	R	3.979e-06	deleterious	0.04	possibly_damaging	0.683	FALSE
AKAP9	Q99996	ENSG00000127914	7	91731923	T	C	rs770644224	3705	Y	H	7.957e-06	deleterious	0	probably_damaging	0.999	FALSE
AKAP9	Q99996	ENSG00000127914	7	91731926	T	G	rs774276502	3706	L	V	7.956e-06	deleterious	0	probably_damaging	0.997	FALSE
AKAP9	Q99996	ENSG00000127914	7	91731932	G	A	rs1225550656	3708	A	T	1.194e-05	deleterious	0	probably_damaging	0.989	FALSE
AKAP9	Q99996	ENSG00000127914	7	91731936	A	G	rs1271209944	3709	E	G	3.978e-06	deleterious	0	possibly_damaging	0.808	FALSE
AKAP9	Q99996	ENSG00000127914	7	91731941	T	C	rs759465942	3711	F	L	7.955e-06	deleterious	0	probably_damaging	0.997	FALSE
AKAP9	Q99996	ENSG00000127914	7	91731945	G	A	rs186148498	3712	R	Q	0.000696	deleterious	0	probably_damaging	0.999	FALSE
AKAP9	Q99996	ENSG00000127914	7	91731951	C	T	rs761912895	3714	A	V	3.977e-06	deleterious	0	probably_damaging	0.998	FALSE
AKAP9	Q99996	ENSG00000127914	7	91731956	A	C	rs1165769566	3716	I	L	7.954e-06	deleterious	0	possibly_damaging	0.741	FALSE
AKAP9	Q99996	ENSG00000127914	7	91731978	T	G	rs765452931	3723	L	R	3.977e-06	deleterious	0	probably_damaging	0.999	FALSE
AKAP9	Q99996	ENSG00000127914	7	91731987	T	C	rs750625057	3726	L	P	7.954e-06	deleterious	0	probably_damaging	0.999	FALSE
AKAP9	Q99996	ENSG00000127914	7	91731993	G	C	rs1363239151	3728	G	A	3.977e-06	deleterious	0	probably_damaging	0.977	FALSE
AKAP9	Q99996	ENSG00000127914	7	91731997	C	G	rs1237979551	3729	F	L		deleterious	0	possibly_damaging	0.637	FALSE
AKAP9	Q99996	ENSG00000127914	7	91731999	A	C	rs372297197	3730	Q	P	1.591e-05	deleterious	0	probably_damaging	0.998	FALSE
AKAP9	Q99996	ENSG00000127914	7	91731999	A	G	rs372297197	3730	Q	R		deleterious	0	probably_damaging	0.997	FALSE
AKAP9	Q99996	ENSG00000127914	7	91732005	G	A	rs752031242	3732	C	Y	1.591e-05	deleterious	0.02	probably_damaging	0.999	FALSE
AKAP9	Q99996	ENSG00000127914	7	91732011	A	T	rs760860769	3734	D	V	7.954e-06	deleterious	0	possibly_damaging	0.79	FALSE
AKAP9	Q99996	ENSG00000127914	7	91732012	T	A	rs752211139	3734	D	E	3.977e-06	tolerated	1	benign	0.007	FALSE
AKAP9	Q99996	ENSG00000127914	7	91732017	C	T	rs1031474530	3736	T	I	3.977e-06	deleterious	0	probably_damaging	0.999	FALSE
AKAP9	Q99996	ENSG00000127914	7	91732022	G	T	rs777423873	3738	A	S	7.955e-06	tolerated	0.58	benign	0.05	FALSE
AKAP9	Q99996	ENSG00000127914	7	91732022	G	A	rs777423873	3738	A	T	3.977e-06	tolerated	0.07	benign	0.067	FALSE
AKAP9	Q99996	ENSG00000127914	7	91732034	C	T	rs376311830	3742	R	W	1.193e-05	deleterious	0	probably_damaging	0.999	FALSE
AKAP9	Q99996	ENSG00000127914	7	91732035	G	A	rs34101758	3742	R	Q	2.784e-05	deleterious	0	probably_damaging	0.99	FALSE
AKAP9	Q99996	ENSG00000127914	7	91732035	G	C	rs34101758	3742	R	P	0.0006205	deleterious	0	probably_damaging	0.997	FALSE
AKAP9	Q99996	ENSG00000127914	7	91732039	G	A	rs143306820	3743	M	I	5.574e-05	deleterious	0.01	probably_damaging	0.991	FALSE
AKAP9	Q99996	ENSG00000127914	7	91732039	G	C	rs143306820	3743	M	I	4.38e-05	deleterious	0.01	probably_damaging	0.991	FALSE
AKAP9	Q99996	ENSG00000127914	7	91732039	G	T	rs143306820	3743	M	I	0.000211	deleterious	0.01	probably_damaging	0.991	FALSE
AKAP9	Q99996	ENSG00000127914	7	91732040	G	A	rs200327385	3744	G	R	3.978e-06	deleterious	0	probably_damaging	0.999	FALSE
AKAP9	Q99996	ENSG00000127914	7	91732040	G	C	rs200327385	3744	G	R	1.193e-05	deleterious	0	probably_damaging	0.999	FALSE
AKAP9	Q99996	ENSG00000127914	7	91732040	G	T	rs200327385	3744	G	W	3.978e-05	deleterious	0	probably_damaging	1	FALSE
AKAP9	Q99996	ENSG00000127914	7	91732041	G	A	rs148318643	3744	G	E	3.977e-06	deleterious	0.03	probably_damaging	0.999	FALSE
AKAP9	Q99996	ENSG00000127914	7	91732041	G	C	rs148318643	3744	G	A	8.75e-05	deleterious	0.04	probably_damaging	0.96	FALSE
AKAP9	Q99996	ENSG00000127914	7	91732044	G	A	rs140853603	3745	G	E	2.784e-05	deleterious	0	probably_damaging	0.999	FALSE
AKAP9	Q99996	ENSG00000127914	7	91732044	G	C	rs140853603	3745	G	A	3.977e-06	tolerated	0.05	probably_damaging	0.96	FALSE
AKAP9	Q99996	ENSG00000127914	7	91732044	G	T	rs140853603	3745	G	V	9.944e-05	deleterious	0.02	probably_damaging	0.998	FALSE
AKAP9	Q99996	ENSG00000127914	7	91732050	C	T	rs373321787	3747	P	L	1.193e-05	deleterious	0.03	benign	0.275	FALSE
AKAP9	Q99996	ENSG00000127914	7	91732059	C	T	rs1431745958	3750	T	M	3.978e-06	deleterious	0	probably_damaging	0.942	FALSE
AKAP9	Q99996	ENSG00000127914	7	91732069	G	C	rs778568641	3753	E	D	3.58e-05	deleterious	0.02	possibly_damaging	0.461	FALSE
AKAP9	Q99996	ENSG00000127914	7	91732071	T	C	rs1245271204	3754	V	A	3.979e-06	tolerated	0.1	benign	0.085	FALSE
AKAP9	Q99996	ENSG00000127914	7	91732077	C	T	rs745614058	3756	T	I	7.957e-06	deleterious	0.03	benign	0.234	FALSE
AKAP9	Q99996	ENSG00000127914	7	91732080	A	G	rs571076507	3757	N	S	3.581e-05	tolerated	0.47	benign	0.007	FALSE
AKAP9	Q99996	ENSG00000127914	7	91732081	T	G	rs1203956890	3757	N	K	3.979e-06	tolerated	0.07	benign	0.022	FALSE
AKAP9	Q99996	ENSG00000127914	7	91732082	C	T	rs779901993	3758	R	C	1.592e-05	deleterious	0	possibly_damaging	0.681	FALSE
AKAP9	Q99996	ENSG00000127914	7	91732083	G	A	rs141856443	3758	R	H	0.001695	tolerated	0.46	benign	0.003	FALSE
AKAP9	Q99996	ENSG00000127914	7	91732091	G	A	rs768700095	3761	G	S	3.979e-06	deleterious	0.04	possibly_damaging	0.83	FALSE
AKAP9	Q99996	ENSG00000127914	7	91732092	G	A	rs1240832304	3761	G	D		deleterious	0	probably_damaging	0.934	FALSE
AKAP9	Q99996	ENSG00000127914	7	91732092	G	C	rs1240832304	3761	G	A	3.979e-06	tolerated	0.12	benign	0.095	FALSE
AKAP9	Q99996	ENSG00000127914	7	91732101	G	A	rs146264747	3764	R	K	3.185e-05	deleterious	0.02	benign	0.136	FALSE
AKAP9	Q99996	ENSG00000127914	7	91732104	T	A	rs771234171	3765	F	Y	7.961e-06	deleterious	0	probably_damaging	0.997	FALSE
AKAP9	Q99996	ENSG00000127914	7	91732106	C	T	rs774732981	3766	R	W	1.194e-05	deleterious	0	probably_damaging	0.999	FALSE
AKAP9	Q99996	ENSG00000127914	7	91732107	G	A	rs137892407	3766	R	Q	0.0001155	deleterious	0	probably_damaging	0.989	FALSE
AKAP9	Q99996	ENSG00000127914	7	91732107	G	T	rs137892407	3766	R	L	3.584e-05	deleterious	0	probably_damaging	0.993	FALSE
AKAP9	Q99996	ENSG00000127914	7	91732110	C	T	rs149979685	3767	S	L	0.0004142	deleterious	0	possibly_damaging	0.752	FALSE
AKAP9	Q99996	ENSG00000127914	7	91732113	C	T	rs753247821	3768	A	V	1.195e-05	tolerated	0.09	possibly_damaging	0.536	FALSE
AKAP9	Q99996	ENSG00000127914	7	91732115	G	A	rs537499946	3769	V	I	3.587e-05	deleterious	0.03	possibly_damaging	0.734	FALSE
AKAP9	Q99996	ENSG00000127914	7	91732119	G	C	rs372941888	3770	R	T	3.987e-06	deleterious	0	probably_damaging	0.999	FALSE
AKAP9	Q99996	ENSG00000127914	7	91732121	G	A	rs758115766	3771	V	I	1.995e-05	deleterious	0	probably_damaging	0.996	FALSE
AKAP9	Q99996	ENSG00000127914	7	91732127	A	G	rs746874048	3773	I	V	7.982e-06	deleterious	0.02	benign	0.017	FALSE
AKAP9	Q99996	ENSG00000127914	7	91732133	A	G	rs910995516	3775	I	V	1.199e-05	tolerated	0.07	benign	0.027	FALSE
AKAP9	Q99996	ENSG00000127914	7	91732133	A	T	rs910995516	3775	I	F		deleterious	0	benign	0.063	FALSE
AKAP9	Q99996	ENSG00000127914	7	91732136	T	G	rs1180969898	3776	S	A	3.997e-06	deleterious	0	probably_damaging	0.994	FALSE
AKAP9	Q99996	ENSG00000127914	7	91732137	C	G	rs754843357	3776	S	C	3.999e-06	deleterious	0	probably_damaging	0.999	FALSE
AKAP9	Q99996	ENSG00000127914	7	91734992	A	C	rs1397377727	3777	R	S	3.977e-06	deleterious	0.02	probably_damaging	0.998	FALSE
AKAP9	Q99996	ENSG00000127914	7	91734993	A	G	rs1412216554	3778	M	V	3.977e-06	deleterious	0	probably_damaging	0.987	FALSE
AKAP9	Q99996	ENSG00000127914	7	91734994	T	C	rs752682075	3778	M	T	3.977e-06	deleterious	0	probably_damaging	0.996	FALSE
AKAP9	Q99996	ENSG00000127914	7	91734994	T	A	rs752682075	3778	M	K	2.386e-05	deleterious	0	probably_damaging	0.996	FALSE
AKAP9	Q99996	ENSG00000127914	7	91735003	T	C	rs779122050	3781	L	S	1.988e-05	deleterious	0	probably_damaging	0.999	FALSE
AKAP9	Q99996	ENSG00000127914	7	91735003	T	G	rs779122050	3781	L	W	3.977e-06	deleterious	0	probably_damaging	1	FALSE
AKAP9	Q99996	ENSG00000127914	7	91735004	G	T	rs1251360684	3781	L	F		deleterious	0	probably_damaging	0.999	FALSE
AKAP9	Q99996	ENSG00000127914	7	91735009	G	A	rs143967328	3783	R	Q	2.784e-05	deleterious	0.05	possibly_damaging	0.492	FALSE
AKAP9	Q99996	ENSG00000127914	7	91735012	G	A	rs148635511	3784	R	Q	4.374e-05	deleterious	0	probably_damaging	0.989	FALSE
AKAP9	Q99996	ENSG00000127914	7	91735014	T	C	rs769071659	3785	W	R	3.977e-06	deleterious	0	probably_damaging	0.999	FALSE
AKAP9	Q99996	ENSG00000127914	7	91735021	G	A	rs199880764	3787	R	Q	4.374e-05	tolerated	0.1	benign	0.086	FALSE
AKAP9	Q99996	ENSG00000127914	7	91735023	G	C	rs199527737	3788	V	L	0.0001312	deleterious	0.01	possibly_damaging	0.847	FALSE
AKAP9	Q99996	ENSG00000127914	7	91735029	G	A	rs765894189	3790	G	S	7.953e-06	tolerated	0.22	benign	0.027	FALSE
AKAP9	Q99996	ENSG00000127914	7	91735039	C	G	rs730880044	3793	S	C	7.953e-06	tolerated	0.08	benign	0.01	FALSE
AKAP9	Q99996	ENSG00000127914	7	91735045	A	G	rs759183266	3795	N	S	1.193e-05	tolerated	0.62	benign	0.033	FALSE
AKAP9	Q99996	ENSG00000127914	7	91735050	A	G	rs1161774629	3797	N	D	3.976e-06	deleterious	0	possibly_damaging	0.864	FALSE
AKAP9	Q99996	ENSG00000127914	7	91735059	G	A	rs767337890	3800	G	S	3.977e-06	tolerated	0.09	probably_damaging	0.971	FALSE
AKAP9	Q99996	ENSG00000127914	7	91735065	G	C	rs752595377	3802	G	R	3.977e-06	deleterious	0	probably_damaging	0.956	FALSE
AKAP9	Q99996	ENSG00000127914	7	91735074	C	A	rs756097161	3805	Q	K	3.977e-06	deleterious	0.03	benign	0.014	FALSE
AKAP9	Q99996	ENSG00000127914	7	91736609	G	A	rs1445749676	3807	A	T	3.978e-06	tolerated	1	benign	0.003	FALSE
AKAP9	Q99996	ENSG00000127914	7	91736616	A	G	rs773726579	3809	K	R	7.955e-06	tolerated	1	benign	0.01	FALSE
AKAP9	Q99996	ENSG00000127914	7	91736617	G	C	rs1453438588	3809	K	N	3.978e-06	deleterious	0.02	possibly_damaging	0.526	FALSE
AKAP9	Q99996	ENSG00000127914	7	91736619	C	T	rs569193713	3810	T	I	7.955e-06	deleterious	0.02	probably_damaging	0.952	FALSE
AKAP9	Q99996	ENSG00000127914	7	91736625	C	T	rs1390307317	3812	S	L	7.955e-06	tolerated	0.08	benign	0.003	FALSE
AKAP9	Q99996	ENSG00000127914	7	91736627	T	C	rs748742676	3813	F	L	7.955e-06	tolerated	0.73	benign	0.006	FALSE
AKAP9	Q99996	ENSG00000127914	7	91736637	C	G	rs770483120	3816	S	C	3.977e-06	deleterious	0.02	possibly_damaging	0.694	FALSE
AKAP9	Q99996	ENSG00000127914	7	91736637	C	A	rs770483120	3816	S	Y	3.977e-06	tolerated	0.08	benign	0.299	FALSE
AKAP9	Q99996	ENSG00000127914	7	91736648	C	A	rs1415354644	3820	L	M		tolerated	0.18	possibly_damaging	0.476	FALSE
AKAP9	Q99996	ENSG00000127914	7	91736657	T	C	rs767126052	3823	Y	H	1.193e-05	deleterious	0.01	probably_damaging	0.919	FALSE
AKAP9	Q99996	ENSG00000127914	7	91736661	G	A	rs369061534	3824	G	E	3.977e-06	deleterious	0.04	probably_damaging	1	FALSE
AKAP9	Q99996	ENSG00000127914	7	91736661	G	T	rs369061534	3824	G	V	7.954e-06	deleterious	0	probably_damaging	1	FALSE
AKAP9	Q99996	ENSG00000127914	7	91736663	G	A	rs753830750	3825	E	K	3.977e-06	deleterious	0.01	probably_damaging	0.998	FALSE
AKAP9	Q99996	ENSG00000127914	7	91736674	T	A	rs538476247	3828	H	Q	0.0004375	tolerated	0.11	benign	0.067	FALSE
AKAP9	Q99996	ENSG00000127914	7	91736679	C	T	rs766467346	3830	T	M	3.978e-06	tolerated	0.08	benign	0.035	FALSE
AKAP9	Q99996	ENSG00000127914	7	91736684	C	A	rs140053176	3832	R	S	3.978e-06	tolerated	0.07	probably_damaging	0.999	FALSE
AKAP9	Q99996	ENSG00000127914	7	91736684	C	G	rs140053176	3832	R	G	3.978e-06	tolerated	0.07	probably_damaging	0.999	FALSE
AKAP9	Q99996	ENSG00000127914	7	91736684	C	T	rs140053176	3832	R	C	0.0001034	deleterious	0	probably_damaging	1	FALSE
AKAP9	Q99996	ENSG00000127914	7	91736685	G	A	rs781296769	3832	R	H	7.159e-05	deleterious	0.03	probably_damaging	0.999	FALSE
AKAP9	Q99996	ENSG00000127914	7	91736700	T	C	rs778188906	3837	L	P	7.955e-06	deleterious	0.01	probably_damaging	0.964	FALSE
AKAP9	Q99996	ENSG00000127914	7	91736708	A	G	rs1175318913	3840	I	V	7.956e-06	tolerated	0.11	benign	0.009	FALSE
AKAP9	Q99996	ENSG00000127914	7	91736709	T	C	rs145675748	3840	I	T	0.0001392	deleterious	0.02	benign	0.014	FALSE
AKAP9	Q99996	ENSG00000127914	7	91736709	T	G	rs145675748	3840	I	S	3.978e-06	tolerated	0.15	benign	0	FALSE
AKAP9	Q99996	ENSG00000127914	7	91736713	G	T	rs1449519320	3841	R	S	7.957e-06	deleterious	0.01	possibly_damaging	0.742	FALSE
AKAP9	Q99996	ENSG00000127914	7	91736715	C	T	rs936516286	3842	S	F	3.979e-06	deleterious	0	probably_damaging	0.977	FALSE
AKAP9	Q99996	ENSG00000127914	7	91736732	A	G	rs1289963879	3848	N	D	3.981e-06	deleterious	0.05	benign	0.288	FALSE
AKAP9	Q99996	ENSG00000127914	7	91736733	A	G	rs773891725	3848	N	S	3.981e-06	tolerated	0.27	benign	0.163	FALSE
AKAP9	Q99996	ENSG00000127914	7	91737810	A	G	rs751615449	3850	Y	C	3.182e-05	deleterious	0.04	possibly_damaging	0.871	FALSE
AKAP9	Q99996	ENSG00000127914	7	91737819	C	T	rs755032030	3853	T	I	1.193e-05	tolerated	0.26	benign	0	FALSE
AKAP9	Q99996	ENSG00000127914	7	91737825	C	T	rs1292145089	3855	A	V	7.954e-06	tolerated	0.13	possibly_damaging	0.623	FALSE
AKAP9	Q99996	ENSG00000127914	7	91737834	A	G	rs79735192	3858	N	S	3.977e-06	tolerated	0.36	benign	0.017	FALSE
AKAP9	Q99996	ENSG00000127914	7	91737839	G	T	rs752923990	3860	G	C	1.193e-05	tolerated	0.09	possibly_damaging	0.621	FALSE
AKAP9	Q99996	ENSG00000127914	7	91737859	G	C	rs1186137909	3866	Q	H		tolerated	0.49	benign	0.037	FALSE
AKAP9	Q99996	ENSG00000127914	7	91737868	T	A	rs749666093	3869	N	K	3.977e-06	deleterious	0	possibly_damaging	0.536	FALSE
AKAP9	Q99996	ENSG00000127914	7	91737872	G	A	rs376870775	3871	D	N	3.579e-05	tolerated	0.11	benign	0.288	FALSE
AKAP9	Q99996	ENSG00000127914	7	91737872	G	T	rs376870775	3871	D	Y	1.591e-05	deleterious	0	probably_damaging	0.991	FALSE
AKAP9	Q99996	ENSG00000127914	7	91737878	G	A	rs745335257	3873	D	N	3.977e-06	deleterious	0	probably_damaging	0.961	FALSE
AKAP9	Q99996	ENSG00000127914	7	91737879	A	G	rs771486558	3873	D	G	3.977e-06	tolerated	0.07	probably_damaging	0.971	FALSE
AKAP9	Q99996	ENSG00000127914	7	91737894	A	G	rs1425583842	3878	D	G	3.977e-06	deleterious	0	probably_damaging	0.999	FALSE
AKAP9	Q99996	ENSG00000127914	7	91737895	T	G	rs746644840	3878	D	E	7.954e-06	tolerated	0.06	probably_damaging	0.999	FALSE
AKAP9	Q99996	ENSG00000127914	7	91737905	C	T	rs370539725	3882	R	W	1.193e-05	deleterious	0	probably_damaging	0.996	FALSE
AKAP9	Q99996	ENSG00000127914	7	91737906	G	A	rs1490011304	3882	R	Q	3.977e-06	tolerated	0.06	probably_damaging	0.972	FALSE
AKAP9	Q99996	ENSG00000127914	7	91737918	T	C	rs1247670087	3886	L	P	3.977e-06	deleterious	0	probably_damaging	0.999	FALSE
AKAP9	Q99996	ENSG00000127914	7	91737927	G	A	rs776533579	3889	R	Q	1.193e-05	deleterious	0	probably_damaging	0.999	FALSE
AKAP9	Q99996	ENSG00000127914	7	91737930	T	C	rs1418123269	3890	L	P	3.977e-06	deleterious	0	probably_damaging	0.999	FALSE
AKAP9	Q99996	ENSG00000127914	7	91737932	G	A	rs761541780	3891	G	R	3.977e-06	deleterious	0	probably_damaging	1	FALSE
AKAP9	Q99996	ENSG00000127914	7	91737942	A	C	rs1169973516	3894	Q	P	3.977e-06	deleterious	0.02	benign	0.015	FALSE
AKAP9	Q99996	ENSG00000127914	7	91737943	G	T	rs769718964	3894	Q	H	1.193e-05	tolerated	0.06	benign	0.066	FALSE
AKAP9	Q99996	ENSG00000127914	7	91737947	G	T	rs759598006	3896	G	C	3.978e-06	deleterious	0	probably_damaging	0.995	FALSE
AKAP9	Q99996	ENSG00000127914	7	91739441	A	G	rs749124089	3898	T	A	4.252e-06	tolerated	0.17	benign	0.013	FALSE
AKAP9	Q99996	ENSG00000127914	7	91739445	C	T	rs199577930	3899	T	I	0.0001315	deleterious	0.04	benign	0.007	FALSE
AKAP9	Q99996	ENSG00000127914	7	91739453	C	T	rs1322438021	3902	H	Y	4.227e-06	deleterious	0.01	probably_damaging	0.998	FALSE
AKAP9	Q99996	ENSG00000127914	7	91739454	A	T	rs563235612	3902	H	L	1.267e-05	deleterious	0	probably_damaging	0.999	FALSE
AKAP9	Q99996	ENSG00000127914	7	91739456	G	A	rs201298286	3903	A	T	0.0001605	tolerated	0.4	benign	0	FALSE
AKAP9	Q99996	ENSG00000127914	7	91739459	G	A	rs1435993687	3904	G	S	0	tolerated	0.06	possibly_damaging	0.783	FALSE
AKAP9	Q99996	ENSG00000127914	7	91739463	T	C	rs77447750	3905	M	T	0.0006129	tolerated	0.14	benign	0.003	FALSE
AKAP9	Q99996	ENSG00000127914	7	91739469	G	C	rs1252228770	3907	R	T	4.237e-06	deleterious	0	probably_damaging	0.999	FALSE
MEPCE	Q7L2J0	ENSG00000146834	7	100027670	C	T	rs1366809772	10	P	L	0	tolerated_low_confidence	1	benign	0.276	FALSE
MEPCE	Q7L2J0	ENSG00000146834	7	100027678	G	A	rs1303148737	13	V	M	0	deleterious_low_confidence	0.01	possibly_damaging	0.795	FALSE
MEPCE	Q7L2J0	ENSG00000146834	7	100027681	C	T	rs1339747093	14	P	S	0	deleterious_low_confidence	0.02	benign	0.043	FALSE
MEPCE	Q7L2J0	ENSG00000146834	7	100027687	C	G	rs992838688	16	P	A		deleterious_low_confidence	0	benign	0.025	FALSE
MEPCE	Q7L2J0	ENSG00000146834	7	100027688	C	G	rs199973116	16	P	R	0.01598	deleterious_low_confidence	0	benign	0.379	FALSE
MEPCE	Q7L2J0	ENSG00000146834	7	100027694	C	T	rs1472772491	18	P	L		tolerated_low_confidence	0.53	benign	0.116	FALSE
MEPCE	Q7L2J0	ENSG00000146834	7	100027702	A	C	rs549225535	21	K	Q		deleterious_low_confidence	0.02	benign	0.202	FALSE
MEPCE	Q7L2J0	ENSG00000146834	7	100027705	G	A	rs1176711269	22	D	N		tolerated_low_confidence	0.19	benign	0.011	FALSE
MEPCE	Q7L2J0	ENSG00000146834	7	100027748	A	G	rs1245548156	36	Q	R	0	tolerated_low_confidence	1	benign	0	FALSE
MEPCE	Q7L2J0	ENSG00000146834	7	100027750	G	A	rs774871855	37	E	K	0.0006394	deleterious_low_confidence	0	benign	0.051	FALSE
MEPCE	Q7L2J0	ENSG00000146834	7	100027763	G	A	rs549563315	41	G	E	0	tolerated_low_confidence	0.2	benign	0.017	FALSE
MEPCE	Q7L2J0	ENSG00000146834	7	100027767	G	C	rs904959176	42	E	D		deleterious_low_confidence	0.02	benign	0.014	FALSE
MEPCE	Q7L2J0	ENSG00000146834	7	100027792	C	T	rs1278550927	51	P	S		tolerated_low_confidence	0.25	benign	0.009	FALSE
MEPCE	Q7L2J0	ENSG00000146834	7	100027811	C	T	rs1208140127	57	S	F		deleterious_low_confidence	0.01	benign	0.063	FALSE
MEPCE	Q7L2J0	ENSG00000146834	7	100027855	G	A	rs1411789742	72	A	T	0	deleterious_low_confidence	0.02	benign	0	FALSE
MEPCE	Q7L2J0	ENSG00000146834	7	100027871	C	T	rs1483165911	77	S	F		tolerated_low_confidence	0.08	benign	0	FALSE
MEPCE	Q7L2J0	ENSG00000146834	7	100027873	A	G	rs973439934	78	S	G	5.796e-05	tolerated_low_confidence	0.7	benign	0	FALSE
MEPCE	Q7L2J0	ENSG00000146834	7	100027876	G	A	rs1027709187	79	G	S	0	tolerated_low_confidence	0.25	benign	0.031	FALSE
MEPCE	Q7L2J0	ENSG00000146834	7	100027879	C	T	rs1362816979	80	P	S	0	tolerated_low_confidence	0.4	benign	0	FALSE
MEPCE	Q7L2J0	ENSG00000146834	7	100027886	C	G	rs1026820414	82	A	G		tolerated_low_confidence	0.52	benign	0	FALSE
MEPCE	Q7L2J0	ENSG00000146834	7	100027893	G	C	rs1297953900	84	Q	H	2.6e-05	tolerated_low_confidence	0.19	benign	0.188	FALSE
MEPCE	Q7L2J0	ENSG00000146834	7	100027895	A	T	rs1004027652	85	H	L		tolerated_low_confidence	0.12	benign	0.003	FALSE
MEPCE	Q7L2J0	ENSG00000146834	7	100027897	C	G	rs1226194704	86	R	G	2.566e-05	tolerated_low_confidence	0.35	benign	0	FALSE
MEPCE	Q7L2J0	ENSG00000146834	7	100027906	G	A	rs1394437713	89	G	S		deleterious_low_confidence	0.03	benign	0.003	FALSE
MEPCE	Q7L2J0	ENSG00000146834	7	100027914	G	C	rs767959530	91	Q	H	0.000494	tolerated_low_confidence	0.06	benign	0	FALSE
MEPCE	Q7L2J0	ENSG00000146834	7	100027920	G	T	rs565639929	93	Q	H	2.28e-05	tolerated_low_confidence	0.08	benign	0.133	FALSE
MEPCE	Q7L2J0	ENSG00000146834	7	100027922	C	T	rs988824100	94	S	L	2.082e-05	tolerated_low_confidence	0.19	benign	0.012	FALSE
MEPCE	Q7L2J0	ENSG00000146834	7	100027925	A	G	rs1463863576	95	H	R	2.068e-05	tolerated_low_confidence	0.4	benign	0.005	FALSE
MEPCE	Q7L2J0	ENSG00000146834	7	100027925	A	T	rs1463863576	95	H	L	2.068e-05	tolerated_low_confidence	0.14	benign	0.005	FALSE
MEPCE	Q7L2J0	ENSG00000146834	7	100027926	T	A	rs1188317950	95	H	Q	2.072e-05	tolerated_low_confidence	0.26	benign	0	FALSE
MEPCE	Q7L2J0	ENSG00000146834	7	100027927	G	A	rs755704736	96	G	R	0.0001228	deleterious_low_confidence	0.03	possibly_damaging	0.694	FALSE
MEPCE	Q7L2J0	ENSG00000146834	7	100027932	G	T	rs1371312311	97	E	D		deleterious_low_confidence	0.02	benign	0.142	FALSE
MEPCE	Q7L2J0	ENSG00000146834	7	100027945	G	C	rs763723326	102	D	H	0.0001593	deleterious_low_confidence	0.01	benign	0.135	FALSE
MEPCE	Q7L2J0	ENSG00000146834	7	100027948	C	T	rs753219277	103	P	S	1.961e-05	tolerated_low_confidence	0.12	benign	0.055	FALSE
MEPCE	Q7L2J0	ENSG00000146834	7	100027951	C	G	rs1327103236	104	P	A		tolerated_low_confidence	0.56	benign	0.014	FALSE
MEPCE	Q7L2J0	ENSG00000146834	7	100027952	C	T	rs757231661	104	P	L	3.789e-05	tolerated_low_confidence	0.3	benign	0.043	FALSE
MEPCE	Q7L2J0	ENSG00000146834	7	100027955	G	A	rs778771304	105	G	E	0	deleterious_low_confidence	0.01	possibly_damaging	0.766	FALSE
MEPCE	Q7L2J0	ENSG00000146834	7	100027957	C	G	rs981458160	106	R	G		tolerated_low_confidence	0.09	benign	0.062	FALSE
MEPCE	Q7L2J0	ENSG00000146834	7	100027966	C	G	rs1327922120	109	P	A	1.753e-05	tolerated_low_confidence	0.11	benign	0.082	FALSE
MEPCE	Q7L2J0	ENSG00000146834	7	100027966	C	T	rs1327922120	109	P	S		tolerated_low_confidence	0.2	benign	0.129	FALSE
MEPCE	Q7L2J0	ENSG00000146834	7	100027967	C	T	rs978577946	109	P	L	0	deleterious_low_confidence	0.04	benign	0.24	FALSE
MEPCE	Q7L2J0	ENSG00000146834	7	100027967	C	A	rs978577946	109	P	H	1.744e-05	deleterious_low_confidence	0	benign	0.007	FALSE
MEPCE	Q7L2J0	ENSG00000146834	7	100027974	C	A	rs745693430	111	D	E	1.643e-05	tolerated_low_confidence	0.35	benign	0.001	FALSE
MEPCE	Q7L2J0	ENSG00000146834	7	100027979	G	A	rs1234574179	113	G	E	0.0001074	tolerated_low_confidence	0.07	benign	0.001	FALSE
MEPCE	Q7L2J0	ENSG00000146834	7	100027984	G	A	rs1327702249	115	E	K	0	tolerated_low_confidence	0.06	possibly_damaging	0.628	FALSE
MEPCE	Q7L2J0	ENSG00000146834	7	100027987	C	T	rs535881778	116	R	C	1.441e-05	deleterious_low_confidence	0	probably_damaging	0.948	FALSE
MEPCE	Q7L2J0	ENSG00000146834	7	100028008	G	C	rs769903559	123	E	Q	0	tolerated_low_confidence	0.07	benign	0.095	FALSE
MEPCE	Q7L2J0	ENSG00000146834	7	100028012	T	A	rs749274494	124	L	Q	7.462e-06	deleterious_low_confidence	0	benign	0.102	FALSE
MEPCE	Q7L2J0	ENSG00000146834	7	100028017	C	G	rs771494839	126	P	A	7.059e-06	tolerated_low_confidence	0.18	benign	0.079	FALSE
MEPCE	Q7L2J0	ENSG00000146834	7	100028017	C	T	rs771494839	126	P	S	3.53e-05	deleterious_low_confidence	0.02	benign	0.115	FALSE
MEPCE	Q7L2J0	ENSG00000146834	7	100028020	C	T	rs1194819663	127	P	S		deleterious_low_confidence	0.03	probably_damaging	0.915	FALSE
MEPCE	Q7L2J0	ENSG00000146834	7	100028021	C	T	rs570228502	127	P	L	0.0001238	deleterious_low_confidence	0.01	benign	0.159	FALSE
MEPCE	Q7L2J0	ENSG00000146834	7	100028023	G	C	rs866896143	128	A	P	3.795e-05	deleterious_low_confidence	0.04	benign	0	FALSE
MEPCE	Q7L2J0	ENSG00000146834	7	100028026	C	G	rs899386476	129	P	A	1.215e-05	deleterious_low_confidence	0.02	possibly_damaging	0.681	FALSE
MEPCE	Q7L2J0	ENSG00000146834	7	100028026	C	T	rs899386476	129	P	S		tolerated_low_confidence	0.18	possibly_damaging	0.879	FALSE
MEPCE	Q7L2J0	ENSG00000146834	7	100028027	C	T	rs768049542	129	P	L	7.188e-05	deleterious_low_confidence	0	possibly_damaging	0.781	FALSE
MEPCE	Q7L2J0	ENSG00000146834	7	100028030	C	T	rs775988436	130	P	L	0	deleterious_low_confidence	0.01	probably_damaging	0.996	FALSE
MEPCE	Q7L2J0	ENSG00000146834	7	100028033	G	A	rs760376288	131	R	Q	1.127e-05	tolerated	0.16	benign	0.033	FALSE
MEPCE	Q7L2J0	ENSG00000146834	7	100028039	G	A	rs763595801	133	R	H	5.376e-06	tolerated	0.08	benign	0.049	FALSE
MEPCE	Q7L2J0	ENSG00000146834	7	100028044	G	T	rs753409952	135	G	C	1.05e-05	deleterious	0	probably_damaging	0.97	FALSE
MEPCE	Q7L2J0	ENSG00000146834	7	100028048	A	G	rs764694642	136	Y	C	5.166e-06	deleterious	0.02	benign	0.319	FALSE
MEPCE	Q7L2J0	ENSG00000146834	7	100028053	C	A	rs886593717	138	P	T	0	tolerated	0.11	possibly_damaging	0.612	FALSE
MEPCE	Q7L2J0	ENSG00000146834	7	100028062	C	A	rs1278268309	141	P	T	0	deleterious	0.02	benign	0.085	FALSE
MEPCE	Q7L2J0	ENSG00000146834	7	100028065	C	G	rs751247589	142	P	A	5.05e-06	tolerated	0.17	possibly_damaging	0.678	FALSE
MEPCE	Q7L2J0	ENSG00000146834	7	100028069	G	C	rs756561147	143	G	A	5.291e-06	tolerated	0.16	benign	0.023	FALSE
MEPCE	Q7L2J0	ENSG00000146834	7	100028069	G	T	rs756561147	143	G	V	5.291e-06	tolerated	0.12	benign	0.001	FALSE
MEPCE	Q7L2J0	ENSG00000146834	7	100028074	G	T	rs1182865063	145	G	C	0	deleterious	0.02	probably_damaging	0.999	FALSE
MEPCE	Q7L2J0	ENSG00000146834	7	100028074	G	A	rs1182865063	145	G	S	1.02e-05	tolerated	0.25	probably_damaging	0.997	FALSE
MEPCE	Q7L2J0	ENSG00000146834	7	100028078	G	A	rs1019105876	146	G	E	1.019e-05	tolerated	0.63	benign	0.383	FALSE
MEPCE	Q7L2J0	ENSG00000146834	7	100028080	G	A	rs779120161	147	G	S	5.04e-06	tolerated	0.21	benign	0.005	FALSE
MEPCE	Q7L2J0	ENSG00000146834	7	100028087	G	A	rs746440132	149	R	K	4.92e-06	tolerated	0.18	possibly_damaging	0.755	FALSE
MEPCE	Q7L2J0	ENSG00000146834	7	100028090	G	T		150	R	I		deleterious	0	probably_damaging	0.991	FALSE
MEPCE	Q7L2J0	ENSG00000146834	7	100028096	G	T	rs1305750591	152	S	I	9.614e-06	deleterious	0	possibly_damaging	0.832	FALSE
MEPCE	Q7L2J0	ENSG00000146834	7	100028101	A	C	rs776008948	154	N	H	1.893e-05	tolerated	0.09	benign	0.007	FALSE
MEPCE	Q7L2J0	ENSG00000146834	7	100028108	G	A	rs1338043851	156	G	E	0	deleterious	0.01	possibly_damaging	0.5	FALSE
MEPCE	Q7L2J0	ENSG00000146834	7	100028108	G	T	rs1338043851	156	G	V	4.681e-06	deleterious	0.02	benign	0.419	FALSE
MEPCE	Q7L2J0	ENSG00000146834	7	100028110	G	A	rs1231628521	157	G	R	4.656e-06	tolerated	0.06	benign	0.255	FALSE
MEPCE	Q7L2J0	ENSG00000146834	7	100028111	G	T	rs1274645383	157	G	V	4.646e-06	tolerated	0.13	probably_damaging	0.946	FALSE
MEPCE	Q7L2J0	ENSG00000146834	7	100028116	G	C	rs1213331840	159	G	R	4.574e-06	deleterious	0.01	benign	0.157	FALSE
MEPCE	Q7L2J0	ENSG00000146834	7	100028117	G	C	rs776184751	159	G	A	4.56e-06	deleterious	0.03	benign	0.014	FALSE
MEPCE	Q7L2J0	ENSG00000146834	7	100028125	T	C	rs761506452	162	F	L	0	deleterious	0.01	probably_damaging	0.956	FALSE
MEPCE	Q7L2J0	ENSG00000146834	7	100028125	T	G	rs761506452	162	F	V	4.478e-06	deleterious	0	probably_damaging	0.987	FALSE
MEPCE	Q7L2J0	ENSG00000146834	7	100028128	A	G	rs1196447018	163	K	E	0	deleterious	0.01	probably_damaging	0.978	FALSE
MEPCE	Q7L2J0	ENSG00000146834	7	100028131	C	T	rs1252669642	164	H	Y	4.425e-06	tolerated	0.12	probably_damaging	0.979	FALSE
MEPCE	Q7L2J0	ENSG00000146834	7	100028135	C	T	rs1198018248	165	P	L	0	deleterious	0.02	probably_damaging	0.997	FALSE
MEPCE	Q7L2J0	ENSG00000146834	7	100028138	C	T	rs1378018092	166	A	V	0	tolerated	0.15	benign	0.001	FALSE
MEPCE	Q7L2J0	ENSG00000146834	7	100028140	T	A	rs764787290	167	F	I	8.709e-06	tolerated	0.18	benign	0.168	FALSE
MEPCE	Q7L2J0	ENSG00000146834	7	100028142	C	A	rs1392812090	167	F	L		tolerated	0.35	benign	0.019	FALSE
MEPCE	Q7L2J0	ENSG00000146834	7	100028144	A	G	rs749930549	168	K	R	4.315e-06	deleterious	0.01	probably_damaging	0.991	FALSE
MEPCE	Q7L2J0	ENSG00000146834	7	100028159	T	G	rs766250970	173	V	G	0.001368	tolerated	0.27	benign	0.052	FALSE
MEPCE	Q7L2J0	ENSG00000146834	7	100028161	A	G	rs1387878853	174	N	D	0	deleterious	0.02	possibly_damaging	0.76	FALSE
MEPCE	Q7L2J0	ENSG00000146834	7	100028165	C	T	rs1385616110	175	S	L	0	deleterious	0	probably_damaging	0.991	FALSE
MEPCE	Q7L2J0	ENSG00000146834	7	100028169	C	A	rs751396535	176	D	E	4.294e-06	tolerated	0.82	benign	0.07	FALSE
MEPCE	Q7L2J0	ENSG00000146834	7	100028174	A	C	rs754691853	178	D	A	4.247e-06	deleterious	0.01	probably_damaging	0.922	FALSE
MEPCE	Q7L2J0	ENSG00000146834	7	100028176	T	C	rs375858105	179	S	P	1.269e-05	tolerated	0.45	benign	0	FALSE
MEPCE	Q7L2J0	ENSG00000146834	7	100028177	C	G	rs754062405	179	S	C	4.226e-06	tolerated	0.11	benign	0.417	FALSE
MEPCE	Q7L2J0	ENSG00000146834	7	100028179	G	C	rs1341721661	180	V	L	4.206e-06	deleterious	0.03	benign	0.17	FALSE
MEPCE	Q7L2J0	ENSG00000146834	7	100028189	C	T	rs779134499	183	S	F	8.295e-06	deleterious	0	probably_damaging	0.916	FALSE
MEPCE	Q7L2J0	ENSG00000146834	7	100028192	A	G	rs745881376	184	N	S	8.248e-06	tolerated	0.07	possibly_damaging	0.824	FALSE
MEPCE	Q7L2J0	ENSG00000146834	7	100028192	A	C	rs745881376	184	N	T	1.237e-05	tolerated	0.08	possibly_damaging	0.868	FALSE
MEPCE	Q7L2J0	ENSG00000146834	7	100028193	C	A	rs1253522738	184	N	K	4.125e-06	tolerated	0.64	possibly_damaging	0.868	FALSE
MEPCE	Q7L2J0	ENSG00000146834	7	100028197	C	T	rs142061761	186	L	F	4.1e-06	deleterious	0	probably_damaging	0.996	FALSE
MEPCE	Q7L2J0	ENSG00000146834	7	100028210	A	G	rs777041063	190	N	S	4.046e-06	deleterious	0.05	probably_damaging	0.987	FALSE
MEPCE	Q7L2J0	ENSG00000146834	7	100028260	C	T	rs762403829	207	R	C	0	deleterious	0	probably_damaging	0.982	FALSE
MEPCE	Q7L2J0	ENSG00000146834	7	100028261	G	A	rs766339163	207	R	H	3.983e-06	deleterious	0	probably_damaging	0.962	FALSE
MEPCE	Q7L2J0	ENSG00000146834	7	100028282	C	G	rs1187941643	214	P	R	3.98e-06	deleterious	0	probably_damaging	0.997	FALSE
MEPCE	Q7L2J0	ENSG00000146834	7	100028306	A	G	rs765505731	222	K	R	3.979e-06	tolerated	0.61	benign	0.039	FALSE
MEPCE	Q7L2J0	ENSG00000146834	7	100028311	C	G	rs750560823	224	R	G	7.958e-06	tolerated	0.07	possibly_damaging	0.766	FALSE
MEPCE	Q7L2J0	ENSG00000146834	7	100028312	G	A	rs758591586	224	R	Q	1.592e-05	deleterious	0.02	benign	0.091	FALSE
MEPCE	Q7L2J0	ENSG00000146834	7	100028344	A	G	rs1290913021	235	I	V	7.956e-06	deleterious	0.04	probably_damaging	0.967	FALSE
MEPCE	Q7L2J0	ENSG00000146834	7	100028360	G	A	rs748456426	240	S	N	1.591e-05	tolerated	1	benign	0.013	FALSE
MEPCE	Q7L2J0	ENSG00000146834	7	100028372	G	A	rs1049079414	244	C	Y	3.979e-06	tolerated	0.05	benign	0.365	FALSE
MEPCE	Q7L2J0	ENSG00000146834	7	100028373	C	G	rs369293679	244	C	W	6.765e-05	deleterious	0.02	possibly_damaging	0.629	FALSE
MEPCE	Q7L2J0	ENSG00000146834	7	100028375	C	T	rs772813691	245	T	I	3.98e-06	tolerated	0.21	possibly_damaging	0.655	FALSE
MEPCE	Q7L2J0	ENSG00000146834	7	100028377	G	C	rs1217663839	246	D	H	3.979e-06	deleterious	0.01	probably_damaging	0.987	FALSE
MEPCE	Q7L2J0	ENSG00000146834	7	100028384	G	A	rs930938059	248	G	D	3.98e-06	tolerated	0.45	benign	0.021	FALSE
MEPCE	Q7L2J0	ENSG00000146834	7	100028386	C	T	rs1192511691	249	H	Y		deleterious	0.03	benign	0.003	FALSE
MEPCE	Q7L2J0	ENSG00000146834	7	100028387	A	G	rs1482728752	249	H	R	3.981e-06	tolerated	0.52	benign	0	FALSE
MEPCE	Q7L2J0	ENSG00000146834	7	100028392	G	A	rs770400823	251	V	I	7.964e-06	tolerated	0.13	possibly_damaging	0.482	FALSE
MEPCE	Q7L2J0	ENSG00000146834	7	100028395	C	T	rs759392033	252	L	F	7.965e-06	deleterious	0.03	benign	0.202	FALSE
MEPCE	Q7L2J0	ENSG00000146834	7	100028398	G	C	rs577542807	253	A	P	1.991e-05	tolerated	0.12	possibly_damaging	0.829	FALSE
MEPCE	Q7L2J0	ENSG00000146834	7	100028399	C	T	rs775167461	253	A	V	1.991e-05	tolerated	0.36	possibly_damaging	0.506	FALSE
MEPCE	Q7L2J0	ENSG00000146834	7	100028402	C	T	rs760505363	254	S	L	1.593e-05	deleterious	0.04	probably_damaging	0.991	FALSE
MEPCE	Q7L2J0	ENSG00000146834	7	100028404	C	T	rs1434361755	255	P	S	3.985e-06	tolerated	0.05	probably_damaging	0.996	FALSE
MEPCE	Q7L2J0	ENSG00000146834	7	100028407	C	G	rs141865810	256	L	V	2.391e-05	tolerated	0.11	benign	0.223	FALSE
MEPCE	Q7L2J0	ENSG00000146834	7	100028407	C	T	rs141865810	256	L	F	3.984e-06	tolerated	0.26	benign	0.026	FALSE
MEPCE	Q7L2J0	ENSG00000146834	7	100028437	C	T	rs781690309	266	R	W	7.982e-06	deleterious	0	possibly_damaging	0.877	FALSE
MEPCE	Q7L2J0	ENSG00000146834	7	100028451	C	G	rs748546536	270	H	Q	1.999e-05	tolerated	0.22	possibly_damaging	0.724	FALSE
MEPCE	Q7L2J0	ENSG00000146834	7	100028453	A	G	rs1298945153	271	Q	R	0	tolerated	0.6	benign	0.354	FALSE
MEPCE	Q7L2J0	ENSG00000146834	7	100028457	G	C	rs1048428397	272	Q	H	3.998e-06	tolerated	0.13	benign	0.01	FALSE
MEPCE	Q7L2J0	ENSG00000146834	7	100028457	G	T	rs1048428397	272	Q	H	0	tolerated	0.13	benign	0.01	FALSE
MEPCE	Q7L2J0	ENSG00000146834	7	100028462	A	T		274	Q	L	4.003e-06	tolerated	0.31	benign	0.015	FALSE
MEPCE	Q7L2J0	ENSG00000146834	7	100028468	C	T	rs200257580	276	A	V	0.0003007	tolerated	0.32	benign	0.007	FALSE
MEPCE	Q7L2J0	ENSG00000146834	7	100028473	G	A	rs778092584	278	G	R	1.203e-05	tolerated	0.33	probably_damaging	0.999	FALSE
MEPCE	Q7L2J0	ENSG00000146834	7	100028478	T	G	rs749004254	279	S	R	4.014e-06	tolerated	0.5	benign	0.003	FALSE
MEPCE	Q7L2J0	ENSG00000146834	7	100028480	A	C	rs1203802988	280	E	A	4.014e-06	tolerated	0.5	benign	0	FALSE
MEPCE	Q7L2J0	ENSG00000146834	7	100028482	A	C	rs1232884318	281	S	R	4.016e-06	tolerated	0.1	benign	0.051	FALSE
MEPCE	Q7L2J0	ENSG00000146834	7	100028483	G	A	rs559607903	281	S	N	7.635e-05	tolerated	0.25	benign	0.025	FALSE
MEPCE	Q7L2J0	ENSG00000146834	7	100028488	C	T	rs139805699	283	P	S	0.0001893	tolerated	0.84	benign	0	FALSE
MEPCE	Q7L2J0	ENSG00000146834	7	100028489	C	G	rs1454084702	283	P	R	4.025e-06	tolerated	0.51	benign	0.006	FALSE
MEPCE	Q7L2J0	ENSG00000146834	7	100028491	G	C	rs775606274	284	V	L	8.054e-06	tolerated	0.64	benign	0	FALSE
MEPCE	Q7L2J0	ENSG00000146834	7	100028491	G	A	rs775606274	284	V	M	4.027e-06	tolerated	0.26	benign	0.001	FALSE
MEPCE	Q7L2J0	ENSG00000146834	7	100028494	C	T	rs1427984754	285	P	S	0	tolerated	0.83	benign	0.011	FALSE
MEPCE	Q7L2J0	ENSG00000146834	7	100028495	C	T	rs1328279523	285	P	L	4.028e-06	tolerated	0.52	benign	0	FALSE
MEPCE	Q7L2J0	ENSG00000146834	7	100028501	C	T	rs1444325722	287	T	I	4.027e-06	tolerated	0.07	benign	0.001	FALSE
MEPCE	Q7L2J0	ENSG00000146834	7	100028504	C	A	rs768629360	288	A	D	8.074e-06	tolerated	0.14	benign	0.001	FALSE
MEPCE	Q7L2J0	ENSG00000146834	7	100028504	C	T	rs768629360	288	A	V	6.056e-05	tolerated	0.12	benign	0.051	FALSE
MEPCE	Q7L2J0	ENSG00000146834	7	100028506	C	T	rs1434668065	289	P	S	8.065e-06	tolerated	0.38	benign	0	FALSE
MEPCE	Q7L2J0	ENSG00000146834	7	100028509	C	G	rs1295775772	290	L	V	4.029e-06	tolerated	0.41	benign	0.003	FALSE
MEPCE	Q7L2J0	ENSG00000146834	7	100028512	A	C	rs766567339	291	T	P	4.038e-06	tolerated	0.06	benign	0.005	FALSE
MEPCE	Q7L2J0	ENSG00000146834	7	100028512	A	G	rs766567339	291	T	A	2.423e-05	tolerated	0.22	benign	0.001	FALSE
MEPCE	Q7L2J0	ENSG00000146834	7	100028515	C	T	rs1310998110	292	P	S	4.031e-06	tolerated	0.19	benign	0.003	FALSE
MEPCE	Q7L2J0	ENSG00000146834	7	100028516	C	T	rs759624319	292	P	L	4.033e-06	deleterious	0.02	benign	0.005	FALSE
MEPCE	Q7L2J0	ENSG00000146834	7	100028524	C	T	rs1465022191	295	H	Y	1.211e-05	deleterious	0.03	benign	0.059	FALSE
MEPCE	Q7L2J0	ENSG00000146834	7	100028525	A	T	rs767465571	295	H	L	4.035e-06	tolerated	0.29	benign	0.017	FALSE
MEPCE	Q7L2J0	ENSG00000146834	7	100028528	G	T		296	G	V	4.035e-06	tolerated	0.13	benign	0.051	FALSE
MEPCE	Q7L2J0	ENSG00000146834	7	100028536	G	T	rs756603652	299	A	S	4.036e-06	tolerated	0.65	benign	0.012	FALSE
MEPCE	Q7L2J0	ENSG00000146834	7	100028540	C	T	rs778111232	300	S	L	4.033e-06	tolerated	0.28	benign	0.001	FALSE
MEPCE	Q7L2J0	ENSG00000146834	7	100028549	C	T	rs868513586	303	P	L		tolerated	0.3	benign	0	FALSE
MEPCE	Q7L2J0	ENSG00000146834	7	100028551	C	T	rs756880325	304	R	W	4.042e-06	deleterious	0.02	benign	0.165	FALSE
MEPCE	Q7L2J0	ENSG00000146834	7	100028554	C	A	rs1434553245	305	H	N	4.042e-06	tolerated	0.49	benign	0	FALSE
MEPCE	Q7L2J0	ENSG00000146834	7	100028558	G	A	rs778586014	306	R	K	2.019e-05	tolerated	0.98	benign	0.001	FALSE
MEPCE	Q7L2J0	ENSG00000146834	7	100028561	G	T	rs1274665637	307	G	V	4.045e-06	tolerated	0.14	benign	0.179	FALSE
MEPCE	Q7L2J0	ENSG00000146834	7	100028568	C	A	rs771660438	309	N	K	4.05e-06	tolerated	0.47	benign	0.007	FALSE
MEPCE	Q7L2J0	ENSG00000146834	7	100028569	C	G	rs200684338	310	R	G	4.05e-06	tolerated	0.35	probably_damaging	0.972	FALSE
MEPCE	Q7L2J0	ENSG00000146834	7	100028569	C	T	rs200684338	310	R	W	4.05e-06	deleterious	0.02	probably_damaging	0.985	FALSE
MEPCE	Q7L2J0	ENSG00000146834	7	100028570	G	A	rs747008637	310	R	Q	4.048e-06	tolerated	0.47	probably_damaging	0.953	FALSE
MEPCE	Q7L2J0	ENSG00000146834	7	100028576	C	T	rs1329228587	312	A	V	8.113e-06	tolerated	0.33	benign	0	FALSE
MEPCE	Q7L2J0	ENSG00000146834	7	100028582	A	G	rs531495501	314	Q	R	4.025e-06	tolerated	0.37	benign	0.017	FALSE
MEPCE	Q7L2J0	ENSG00000146834	7	100028584	C	T	rs567295063	315	P	S	4.019e-06	tolerated	0.2	benign	0.029	FALSE
MEPCE	Q7L2J0	ENSG00000146834	7	100028587	T	C	rs143606093	316	Y	H	4.013e-06	tolerated	0.38	benign	0.046	FALSE
MEPCE	Q7L2J0	ENSG00000146834	7	100028588	A	G	rs555404661	316	Y	C	4.012e-06	tolerated	0.19	benign	0.046	FALSE
MEPCE	Q7L2J0	ENSG00000146834	7	100028588	A	C	rs555404661	316	Y	S	8.023e-06	tolerated	0.36	benign	0.051	FALSE
MEPCE	Q7L2J0	ENSG00000146834	7	100028593	C	T	rs549696128	318	L	F	8.013e-06	tolerated	0.12	probably_damaging	0.996	FALSE
MEPCE	Q7L2J0	ENSG00000146834	7	100028596	A	C	rs752703167	319	N	H	4e-06	deleterious	0.03	probably_damaging	0.936	FALSE
MEPCE	Q7L2J0	ENSG00000146834	7	100028599	A	G	rs1157086843	320	T	A	3.996e-06	deleterious	0.03	possibly_damaging	0.584	FALSE
MEPCE	Q7L2J0	ENSG00000146834	7	100028609	A	G	rs1323239855	323	N	S	7.978e-06	tolerated	0.14	benign	0.047	FALSE
MEPCE	Q7L2J0	ENSG00000146834	7	100028620	G	A	rs147198491	327	E	K	1.593e-05	tolerated	0.18	probably_damaging	0.935	FALSE
MEPCE	Q7L2J0	ENSG00000146834	7	100028623	G	A	rs757679471	328	V	M	7.964e-06	tolerated	0.05	benign	0.219	FALSE
MEPCE	Q7L2J0	ENSG00000146834	7	100028626	G	A	rs757981659	329	V	M	1.195e-05	deleterious	0.03	probably_damaging	0.995	FALSE
MEPCE	Q7L2J0	ENSG00000146834	7	100028632	C	T	rs779716488	331	P	S	3.98e-06	tolerated	0.07	probably_damaging	0.992	FALSE
MEPCE	Q7L2J0	ENSG00000146834	7	100028635	C	T	rs746461142	332	L	F	1.194e-05	deleterious	0.04	possibly_damaging	0.879	FALSE
MEPCE	Q7L2J0	ENSG00000146834	7	100028638	C	T	rs370720772	333	P	S	1.194e-05	tolerated	0.41	benign	0.149	FALSE
MEPCE	Q7L2J0	ENSG00000146834	7	100028641	T	C	rs920284246	334	S	P	7.956e-06	tolerated	0.38	benign	0	FALSE
MEPCE	Q7L2J0	ENSG00000146834	7	100028641	T	A	rs920284246	334	S	T	3.978e-06	tolerated	0.54	benign	0	FALSE
MEPCE	Q7L2J0	ENSG00000146834	7	100028642	C	T	rs200213225	334	S	F	0.0001273	deleterious	0.04	benign	0.123	FALSE
MEPCE	Q7L2J0	ENSG00000146834	7	100028644	G	A	rs1472242436	335	A	T	3.978e-06	tolerated	0.28	probably_damaging	0.946	FALSE
MEPCE	Q7L2J0	ENSG00000146834	7	100028644	G	T	rs1472242436	335	A	S	0	tolerated	0.4	possibly_damaging	0.883	FALSE
MEPCE	Q7L2J0	ENSG00000146834	7	100028653	G	T	rs769681270	338	G	C	1.591e-05	tolerated	0.19	benign	0.005	FALSE
MEPCE	Q7L2J0	ENSG00000146834	7	100028654	G	T	rs772873346	338	G	V	1.989e-05	tolerated	0.2	benign	0.12	FALSE
MEPCE	Q7L2J0	ENSG00000146834	7	100028656	C	T	rs746171159	339	P	S	3.977e-06	tolerated	0.43	benign	0	FALSE
MEPCE	Q7L2J0	ENSG00000146834	7	100028666	C	G	rs571086257	342	S	C	7.955e-06	tolerated	0.1	benign	0	FALSE
MEPCE	Q7L2J0	ENSG00000146834	7	100028666	C	T	rs571086257	342	S	F	3.977e-06	tolerated	0.06	benign	0.094	FALSE
MEPCE	Q7L2J0	ENSG00000146834	7	100028675	C	G	rs748325332	345	A	G	7.955e-06	tolerated	0.12	benign	0	FALSE
MEPCE	Q7L2J0	ENSG00000146834	7	100028678	C	T	rs762212189	346	P	L	7.955e-06	deleterious	0.05	benign	0	FALSE
MEPCE	Q7L2J0	ENSG00000146834	7	100028678	C	G	rs762212189	346	P	R	2.386e-05	tolerated	0.2	benign	0.216	FALSE
MEPCE	Q7L2J0	ENSG00000146834	7	100028681	C	T	rs1353870887	347	P	L	3.977e-06	deleterious	0.04	benign	0.035	FALSE
MEPCE	Q7L2J0	ENSG00000146834	7	100028683	G	T	rs1230290484	348	A	S	3.977e-06	tolerated	0.5	benign	0.062	FALSE
MEPCE	Q7L2J0	ENSG00000146834	7	100028690	C	T	rs1482654653	350	S	L	3.977e-06	tolerated	0.12	benign	0.06	FALSE
MEPCE	Q7L2J0	ENSG00000146834	7	100028695	A	T	rs1202941549	352	I	F	3.978e-06	tolerated	0.13	benign	0	FALSE
MEPCE	Q7L2J0	ENSG00000146834	7	100028701	G	A	rs1443059054	354	A	T	3.978e-06	tolerated	0.19	probably_damaging	0.922	FALSE
MEPCE	Q7L2J0	ENSG00000146834	7	100028705	C	T	rs1186991740	355	P	L	3.978e-06	deleterious	0.05	benign	0.01	FALSE
MEPCE	Q7L2J0	ENSG00000146834	7	100028711	C	T	rs367969459	357	S	F	1.591e-05	deleterious	0.01	possibly_damaging	0.474	FALSE
MEPCE	Q7L2J0	ENSG00000146834	7	100028722	C	G	rs766081460	361	R	G	3.978e-06	tolerated	0.13	benign	0.182	FALSE
MEPCE	Q7L2J0	ENSG00000146834	7	100028741	G	A	rs751147890	367	R	K	3.98e-06	tolerated	0.17	benign	0.031	FALSE
MEPCE	Q7L2J0	ENSG00000146834	7	100028744	C	T	rs754577767	368	T	I	7.96e-06	tolerated	0.1	possibly_damaging	0.648	FALSE
MEPCE	Q7L2J0	ENSG00000146834	7	100028761	G	T	rs565647638	374	A	S	3.188e-05	tolerated	0.59	benign	0.001	FALSE
MEPCE	Q7L2J0	ENSG00000146834	7	100028767	G	T	rs201654959	376	A	S	3.987e-06	tolerated	0.5	benign	0.262	FALSE
MEPCE	Q7L2J0	ENSG00000146834	7	100028774	G	T		378	G	V	3.986e-06	tolerated	0.15	benign	0.203	FALSE
MEPCE	Q7L2J0	ENSG00000146834	7	100028776	G	A	rs142531054	379	G	R	3.986e-06	tolerated	0.19	benign	0.013	FALSE
MEPCE	Q7L2J0	ENSG00000146834	7	100028779	G	T	rs371546201	380	G	C	3.986e-06	tolerated	0.09	benign	0.428	FALSE
MEPCE	Q7L2J0	ENSG00000146834	7	100028780	G	T	rs747209036	380	G	V	3.986e-06	tolerated	0.13	benign	0.003	FALSE
MEPCE	Q7L2J0	ENSG00000146834	7	100028783	A	G	rs376118165	381	Q	R	3.986e-06	tolerated	0.22	probably_damaging	0.979	FALSE
MEPCE	Q7L2J0	ENSG00000146834	7	100028785	G	A	rs146630304	382	G	S	0.0001475	tolerated	0.32	benign	0.07	FALSE
MEPCE	Q7L2J0	ENSG00000146834	7	100028798	A	G	rs765605469	386	K	R	3.987e-06	tolerated	0.35	benign	0.003	FALSE
MEPCE	Q7L2J0	ENSG00000146834	7	100028801	G	A	rs374057185	387	G	D	1.196e-05	tolerated	0.14	benign	0.276	FALSE
MEPCE	Q7L2J0	ENSG00000146834	7	100028804	G	C	rs1189456165	388	R	P	7.974e-06	tolerated	0.34	benign	0.113	FALSE
MEPCE	Q7L2J0	ENSG00000146834	7	100028806	G	A	rs200632337	389	G	R	1.196e-05	tolerated	0.11	benign	0.088	FALSE
MEPCE	Q7L2J0	ENSG00000146834	7	100028806	G	C	rs200632337	389	G	R	1.196e-05	tolerated	0.11	benign	0.088	FALSE
MEPCE	Q7L2J0	ENSG00000146834	7	100028807	G	C	rs1448025333	389	G	A	3.987e-06	tolerated	0.19	benign	0	FALSE
MEPCE	Q7L2J0	ENSG00000146834	7	100028821	C	T	rs754667735	394	R	C	3.989e-06	deleterious	0.01	possibly_damaging	0.893	FALSE
MEPCE	Q7L2J0	ENSG00000146834	7	100028822	G	A	rs753557092	394	R	H		deleterious	0.04	benign	0.055	FALSE
MEPCE	Q7L2J0	ENSG00000146834	7	100028825	A	G	rs760815358	395	H	R	1.604e-05	tolerated	0.6	benign	0.011	FALSE
MEPCE	Q7L2J0	ENSG00000146834	7	100028827	C	T	rs1399440378	396	H	Y	7.973e-06	deleterious	0.05	benign	0.403	FALSE
MEPCE	Q7L2J0	ENSG00000146834	7	100028837	A	C	rs200815895	399	H	P	3.983e-06	tolerated	0.25	benign	0	FALSE
MEPCE	Q7L2J0	ENSG00000146834	7	100028837	A	G	rs200815895	399	H	R	2.39e-05	tolerated	0.36	benign	0	FALSE
MEPCE	Q7L2J0	ENSG00000146834	7	100028843	T	C	rs141453154	401	L	P	3.982e-06	tolerated	0.23	benign	0.001	FALSE
MEPCE	Q7L2J0	ENSG00000146834	7	100028845	C	T	rs1303171562	402	P	S	3.982e-06	deleterious	0.01	benign	0.031	FALSE
MEPCE	Q7L2J0	ENSG00000146834	7	100028851	G	T	rs1232453667	404	A	S	3.982e-06	tolerated	0.57	benign	0.001	FALSE
MEPCE	Q7L2J0	ENSG00000146834	7	100028855	G	C	rs1437780758	405	G	A		tolerated	0.58	benign	0	FALSE
MEPCE	Q7L2J0	ENSG00000146834	7	100028859	C	A	rs1278349467	406	F	L		tolerated	0.55	benign	0.001	FALSE
MEPCE	Q7L2J0	ENSG00000146834	7	100028872	C	T	rs972534929	411	R	C	3.981e-06	tolerated	0.11	benign	0	FALSE
MEPCE	Q7L2J0	ENSG00000146834	7	100028884	T	C	rs747297073	415	Y	H	3.981e-06	tolerated	0.06	probably_damaging	0.916	FALSE
MEPCE	Q7L2J0	ENSG00000146834	7	100028894	A	T	rs1196673754	418	Y	F		deleterious	0	benign	0.003	FALSE
MEPCE	Q7L2J0	ENSG00000146834	7	100028905	T	A	rs1433044717	422	Y	N	3.982e-06	deleterious	0	probably_damaging	0.946	FALSE
MEPCE	Q7L2J0	ENSG00000146834	7	100028914	C	T	rs1473273452	425	R	C	7.964e-06	deleterious	0	possibly_damaging	0.893	FALSE
MEPCE	Q7L2J0	ENSG00000146834	7	100028915	G	T	rs770364937	425	R	L	3.982e-06	deleterious	0	possibly_damaging	0.68	FALSE
MEPCE	Q7L2J0	ENSG00000146834	7	100028918	A	G	rs1159306565	426	N	S	1.194e-05	deleterious	0.03	benign	0.284	FALSE
MEPCE	Q7L2J0	ENSG00000146834	7	100028920	C	A	rs773633631	427	P	T	3.981e-06	deleterious	0.04	probably_damaging	0.973	FALSE
MEPCE	Q7L2J0	ENSG00000146834	7	100028924	C	T	rs535240966	428	S	F	3.981e-06	deleterious	0.03	benign	0.169	FALSE
MEPCE	Q7L2J0	ENSG00000146834	7	100028924	C	A	rs535240966	428	S	Y	3.981e-06	tolerated	0.07	benign	0.021	FALSE
MEPCE	Q7L2J0	ENSG00000146834	7	100028926	T	G	rs774855291	429	C	G	7.962e-06	tolerated	0.59	benign	0.006	FALSE
MEPCE	Q7L2J0	ENSG00000146834	7	100028930	A	G	rs759270377	430	E	G	3.981e-06	deleterious	0	possibly_damaging	0.591	FALSE
MEPCE	Q7L2J0	ENSG00000146834	7	100028938	C	T	rs750586930	433	R	C	3.981e-06	deleterious	0	possibly_damaging	0.893	FALSE
MEPCE	Q7L2J0	ENSG00000146834	7	100028968	C	T	rs201488485	443	R	W	3.981e-06	tolerated	0.06	benign	0.249	FALSE
MEPCE	Q7L2J0	ENSG00000146834	7	100028969	G	A	rs1287835105	443	R	Q	7.962e-06	tolerated	0.35	benign	0	FALSE
MEPCE	Q7L2J0	ENSG00000146834	7	100028999	A	G	rs376696845	453	N	S	4.38e-05	tolerated	0.07	possibly_damaging	0.824	TRUE
MEPCE	Q7L2J0	ENSG00000146834	7	100028999	A	T	rs376696845	453	N	I	0	deleterious	0	probably_damaging	0.942	TRUE
MEPCE	Q7L2J0	ENSG00000146834	7	100029030	C	G	rs758521862	463	C	W	3.983e-06	deleterious	0.02	possibly_damaging	0.891	FALSE
MEPCE	Q7L2J0	ENSG00000146834	7	100029036	G	C	rs1368737802	465	W	C	3.983e-06	tolerated	0.06	benign	0.011	FALSE
MEPCE	Q7L2J0	ENSG00000146834	7	100029047	G	T	rs201598418	469	R	L	0.000271	deleterious	0.02	benign	0.001	FALSE
MEPCE	Q7L2J0	ENSG00000146834	7	100029058	C	G	rs777988935	473	L	V	3.985e-06	tolerated	0.2	benign	0.007	FALSE
MEPCE	Q7L2J0	ENSG00000146834	7	100029067	G	A	rs943969313	476	D	N	3.986e-06	deleterious	0	probably_damaging	0.995	FALSE
MEPCE	Q7L2J0	ENSG00000146834	7	100029071	C	G	rs1307426701	477	S	C	3.986e-06	deleterious	0.02	benign	0.072	FALSE
MEPCE	Q7L2J0	ENSG00000146834	7	100029086	C	G	rs1040764083	482	S	C	3.988e-06	deleterious	0.04	benign	0.401	FALSE
MEPCE	Q7L2J0	ENSG00000146834	7	100029089	C	G	rs1243014894	483	A	G	0	deleterious	0	probably_damaging	0.991	FALSE
MEPCE	Q7L2J0	ENSG00000146834	7	100029102	C	G	rs772447545	487	I	M	7.978e-06	deleterious	0	possibly_damaging	0.881	TRUE
MEPCE	Q7L2J0	ENSG00000146834	7	100029107	A	G		489	H	R	3.99e-06	tolerated	0.06	probably_damaging	0.991	TRUE
MEPCE	Q7L2J0	ENSG00000146834	7	100029109	T	C	rs1183138782	490	Y	H	3.99e-06	deleterious	0	probably_damaging	0.916	TRUE
MEPCE	Q7L2J0	ENSG00000146834	7	100029112	C	T	rs1256377268	491	L	F	3.99e-06	deleterious	0.01	probably_damaging	0.996	TRUE
MEPCE	Q7L2J0	ENSG00000146834	7	100029112	C	G	rs1256377268	491	L	V	3.99e-06	tolerated	0.15	probably_damaging	0.987	TRUE
MEPCE	Q7L2J0	ENSG00000146834	7	100029115	T	A	rs1422903588	492	S	T	3.992e-06	deleterious	0.03	probably_damaging	0.971	FALSE
MEPCE	Q7L2J0	ENSG00000146834	7	100029118	G	A	rs760359901	493	E	K	7.987e-06	tolerated	0.06	probably_damaging	0.959	FALSE
MEPCE	Q7L2J0	ENSG00000146834	7	100029127	C	G	rs1430244677	496	R	G	3.996e-06	tolerated	0.08	benign	0.003	FALSE
MEPCE	Q7L2J0	ENSG00000146834	7	100029146	T	G	rs765110996	502	L	W	3.197e-05	deleterious	0.02	benign	0.009	FALSE
MEPCE	Q7L2J0	ENSG00000146834	7	100029158	C	T	rs138419294	506	P	L	8.01e-06	tolerated	0.07	benign	0	FALSE
MEPCE	Q7L2J0	ENSG00000146834	7	100029169	G	A	rs1228359399	510	G	S		tolerated	0.58	benign	0	FALSE
MEPCE	Q7L2J0	ENSG00000146834	7	100029175	G	C	rs1040242810	512	E	Q	8.021e-06	tolerated	0.15	benign	0.027	FALSE
MEPCE	Q7L2J0	ENSG00000146834	7	100029181	A	G	rs756357299	514	T	A	4.017e-06	tolerated	0.35	benign	0	FALSE
MEPCE	Q7L2J0	ENSG00000146834	7	100029185	C	A	rs563520793	515	T	N	3.217e-05	tolerated	0.49	benign	0.009	FALSE
MEPCE	Q7L2J0	ENSG00000146834	7	100029190	G	A	rs757866506	517	V	I	4.833e-05	tolerated	0.32	benign	0	FALSE
MEPCE	Q7L2J0	ENSG00000146834	7	100029194	G	A	rs1187740390	518	R	Q	4.029e-06	tolerated	0.25	benign	0.024	FALSE
MEPCE	Q7L2J0	ENSG00000146834	7	100029214	G	T	rs772376538	525	A	S	1.217e-05	deleterious	0.04	possibly_damaging	0.714	FALSE
MEPCE	Q7L2J0	ENSG00000146834	7	100029218	C	T	rs1358655339	526	S	L	4.067e-06	deleterious	0	probably_damaging	0.949	FALSE
MEPCE	Q7L2J0	ENSG00000146834	7	100029230	G	A	rs1004627522	530	S	N	0	tolerated	0.19	benign	0.229	FALSE
MEPCE	Q7L2J0	ENSG00000146834	7	100029242	T	C	rs1268813754	534	I	T	4.118e-06	deleterious	0	possibly_damaging	0.879	TRUE
MEPCE	Q7L2J0	ENSG00000146834	7	100029245	C	G	rs1468416294	535	A	G		tolerated	0.07	possibly_damaging	0.604	FALSE
MEPCE	Q7L2J0	ENSG00000146834	7	100029250	C	T	rs1278644060	537	P	S	0	deleterious	0.01	possibly_damaging	0.476	FALSE
MEPCE	Q7L2J0	ENSG00000146834	7	100029251	C	A	rs1220321385	537	P	H	8.28e-06	deleterious	0	possibly_damaging	0.879	FALSE
MEPCE	Q7L2J0	ENSG00000146834	7	100029254	A	G	rs1311090883	538	Q	R	4.142e-06	tolerated	0.82	benign	0.025	FALSE
MEPCE	Q7L2J0	ENSG00000146834	7	100029259	C	T	rs1465092881	540	P	S	0	tolerated	0.11	probably_damaging	0.994	FALSE
MEPCE	Q7L2J0	ENSG00000146834	7	100029272	C	T	rs764696671	544	A	V	1.687e-05	tolerated	0.24	benign	0.026	FALSE
MEPCE	Q7L2J0	ENSG00000146834	7	100029274	G	A	rs895396493	545	D	N		tolerated	0.11	possibly_damaging	0.806	FALSE
MEPCE	Q7L2J0	ENSG00000146834	7	100030542	G	A	rs751970345	558	G	S	1.195e-05	deleterious	0.02	possibly_damaging	0.777	FALSE
MEPCE	Q7L2J0	ENSG00000146834	7	100030542	G	T	rs751970345	558	G	C	3.982e-06	deleterious	0.04	probably_damaging	0.97	FALSE
MEPCE	Q7L2J0	ENSG00000146834	7	100030555	T	C	rs371718870	562	L	P	0.0007959	tolerated	0.07	benign	0.052	FALSE
MEPCE	Q7L2J0	ENSG00000146834	7	100030561	G	A	rs748805752	564	R	Q	3.581e-05	tolerated	0.18	possibly_damaging	0.637	FALSE
MEPCE	Q7L2J0	ENSG00000146834	7	100030578	G	A	rs770809902	570	A	T	7.957e-06	tolerated	0.7	benign	0.1	FALSE
MEPCE	Q7L2J0	ENSG00000146834	7	100030578	G	T	rs770809902	570	A	S		tolerated	0.3	benign	0.241	FALSE
MEPCE	Q7L2J0	ENSG00000146834	7	100030593	T	A	rs759493127	575	Y	N	3.978e-06	deleterious	0	probably_damaging	1	FALSE
MEPCE	Q7L2J0	ENSG00000146834	7	100030615	G	A	rs200021429	582	S	N	1.193e-05	tolerated	0.08	probably_damaging	0.99	FALSE
MEPCE	Q7L2J0	ENSG00000146834	7	100030620	A	T	rs1448311767	584	T	S	3.978e-06	tolerated	0.07	probably_damaging	0.998	FALSE
MEPCE	Q7L2J0	ENSG00000146834	7	100030650	G	A	rs1380290276	594	E	K	3.978e-06	tolerated	0.55	benign	0.061	FALSE
MEPCE	Q7L2J0	ENSG00000146834	7	100030665	A	G	rs902942857	599	M	V	3.978e-06	tolerated	0.13	benign	0.243	FALSE
MEPCE	Q7L2J0	ENSG00000146834	7	100030671	C	T	rs763124873	601	R	C	3.978e-06	deleterious	0	probably_damaging	0.94	FALSE
MEPCE	Q7L2J0	ENSG00000146834	7	100030672	G	C	rs1280843063	601	R	P	3.978e-06	deleterious	0.01	probably_damaging	0.931	FALSE
MEPCE	Q7L2J0	ENSG00000146834	7	100030672	G	A	rs1280843063	601	R	H	3.978e-06	tolerated	0.2	benign	0.068	FALSE
MEPCE	Q7L2J0	ENSG00000146834	7	100030674	C	T	rs1183216131	602	R	W	3.978e-06	deleterious	0	probably_damaging	1	FALSE
MEPCE	Q7L2J0	ENSG00000146834	7	100030684	G	A	rs202198941	605	R	Q	0.0002307	tolerated	0.21	benign	0.326	FALSE
MEPCE	Q7L2J0	ENSG00000146834	7	100030693	G	A	rs377015738	608	R	H	2.387e-05	tolerated	0.07	benign	0.001	FALSE
MEPCE	Q7L2J0	ENSG00000146834	7	100030695	C	T	rs755809918	609	P	S	3.978e-06	deleterious	0.04	possibly_damaging	0.672	TRUE
MEPCE	Q7L2J0	ENSG00000146834	7	100030699	G	C	rs777446846	610	G	A	3.978e-06	deleterious	0.04	possibly_damaging	0.606	FALSE
MEPCE	Q7L2J0	ENSG00000146834	7	100030707	C	G	rs1380178835	613	L	V	3.979e-06	deleterious	0.01	possibly_damaging	0.894	FALSE
MEPCE	Q7L2J0	ENSG00000146834	7	100030710	G	C	rs748847676	614	V	L	3.978e-06	tolerated	0.17	possibly_damaging	0.459	FALSE
MEPCE	Q7L2J0	ENSG00000146834	7	100030725	C	T	rs770491695	619	P	S	7.958e-06	tolerated	0.13	probably_damaging	0.999	FALSE
MEPCE	Q7L2J0	ENSG00000146834	7	100030747	G	A	rs768295804	626	R	K	3.98e-06	tolerated	0.34	possibly_damaging	0.748	FALSE
MEPCE	Q7L2J0	ENSG00000146834	7	100030755	C	T	rs1466442020	629	L	F	3.982e-06	deleterious	0	probably_damaging	0.993	TRUE
MEPCE	Q7L2J0	ENSG00000146834	7	100030756	T	C	rs1260500724	629	L	P		deleterious	0	probably_damaging	0.995	TRUE
MEPCE	Q7L2J0	ENSG00000146834	7	100030890	C	T	rs774461271	632	T	M	2.784e-05	deleterious	0.01	possibly_damaging	0.499	FALSE
MEPCE	Q7L2J0	ENSG00000146834	7	100030899	A	G	rs1362907713	635	K	R	3.977e-06	tolerated	0.68	benign	0.23	FALSE
MEPCE	Q7L2J0	ENSG00000146834	7	100030923	A	G	rs143746214	643	K	R	3.182e-05	tolerated	0.28	benign	0.007	FALSE
MEPCE	Q7L2J0	ENSG00000146834	7	100030929	A	G	rs754142254	645	E	G	2.386e-05	deleterious	0.01	possibly_damaging	0.58	FALSE
MEPCE	Q7L2J0	ENSG00000146834	7	100030930	G	C	rs756985813	645	E	D	3.977e-06	tolerated	0.49	benign	0.026	FALSE
MEPCE	Q7L2J0	ENSG00000146834	7	100030938	G	C	rs750057861	648	S	T	3.977e-06	tolerated	0.92	benign	0.003	FALSE
MEPCE	Q7L2J0	ENSG00000146834	7	100030938	G	A	rs750057861	648	S	N	3.977e-06	deleterious	0.03	benign	0.123	FALSE
MEPCE	Q7L2J0	ENSG00000146834	7	100030941	C	G	rs542187478	649	S	C	9.544e-05	deleterious	0	probably_damaging	0.947	FALSE
MEPCE	Q7L2J0	ENSG00000146834	7	100030950	C	T	rs147182457	652	T	I	1.193e-05	tolerated	0.31	possibly_damaging	0.478	FALSE
MEPCE	Q7L2J0	ENSG00000146834	7	100030955	C	T	rs1483735414	654	P	S	3.977e-06	tolerated	0.39	possibly_damaging	0.856	FALSE
MEPCE	Q7L2J0	ENSG00000146834	7	100030958	G	A	rs754865606	655	D	N	3.977e-06	deleterious	0	benign	0.006	FALSE
MEPCE	Q7L2J0	ENSG00000146834	7	100030971	C	G	rs747870244	659	S	C	3.977e-06	tolerated	0.12	probably_damaging	0.983	FALSE
MEPCE	Q7L2J0	ENSG00000146834	7	100030977	A	G	rs771221279	661	Y	C	7.953e-06	tolerated	0.16	probably_damaging	0.992	TRUE
MEPCE	Q7L2J0	ENSG00000146834	7	100030992	C	T	rs865911194	666	T	I	3.977e-06	tolerated	0.22	probably_damaging	0.997	FALSE
MEPCE	Q7L2J0	ENSG00000146834	7	100030999	C	G	rs1430442378	668	H	Q	3.977e-06	tolerated	0.42	benign	0.026	FALSE
MEPCE	Q7L2J0	ENSG00000146834	7	100031133	C	A	rs1211673928	676	R	S	7.957e-06	deleterious	0	possibly_damaging	0.83	FALSE
MEPCE	Q7L2J0	ENSG00000146834	7	100031133	C	T	rs1211673928	676	R	C	7.957e-06	deleterious	0	probably_damaging	0.95	FALSE
MEPCE	Q7L2J0	ENSG00000146834	7	100031134	G	A	rs777027852	676	R	H	7.957e-06	deleterious	0.03	benign	0.071	FALSE
MEPCE	Q7L2J0	ENSG00000146834	7	100031139	G	C	rs1460615377	678	V	L	3.979e-06	tolerated	0.09	possibly_damaging	0.675	FALSE
MEPCE	Q7L2J0	ENSG00000146834	7	100031161	G	A	rs762750018	685	R	Q	2.787e-05	tolerated	0.22	benign	0	FALSE
MEPCE	Q7L2J0	ENSG00000146834	7	100031163	T	C	rs75112372	686	S	P	0.0001681	tolerated	0.31	benign	0.102	FALSE
MEPCE	Q7L2J0	ENSG00000146834	7	100031164	C	G	rs976421804	686	S	C	3.98e-06	tolerated	0.05	benign	0.241	FALSE
MEPCE	Q7L2J0	ENSG00000146834	7	100031173	A	G	rs140507850	689	H	R	3.583e-05	deleterious_low_confidence	0	benign	0.086	FALSE
PMPCB	O75439	ENSG00000105819	7	102937911	C	G	rs759505735	2	A	G	1.552e-05	deleterious_low_confidence	0	benign	0.087	FALSE
PMPCB	O75439	ENSG00000105819	7	102937911	C	T	rs759505735	2	A	V	1.552e-05	deleterious_low_confidence	0	benign	0.027	FALSE
PMPCB	O75439	ENSG00000105819	7	102937913	G	A	rs752476926	3	A	T	5.136e-06	deleterious_low_confidence	0.01	benign	0	FALSE
PMPCB	O75439	ENSG00000105819	7	102937914	C	T	rs138251541	3	A	V	0.00201	deleterious_low_confidence	0.04	benign	0	FALSE
PMPCB	O75439	ENSG00000105819	7	102937917	C	T	rs577306260	4	A	V	3.102e-05	tolerated_low_confidence	0.17	benign	0	FALSE
PMPCB	O75439	ENSG00000105819	7	102937917	C	G	rs577306260	4	A	G	5.171e-06	tolerated_low_confidence	0.43	benign	0.038	FALSE
PMPCB	O75439	ENSG00000105819	7	102937920	C	G	rs778469917	5	A	G	5.166e-06	tolerated_low_confidence	0.06	benign	0.026	FALSE
PMPCB	O75439	ENSG00000105819	7	102937922	G	A	rs769083664	6	A	T	5.1e-06	tolerated_low_confidence	0.58	benign	0	FALSE
PMPCB	O75439	ENSG00000105819	7	102937923	C	T	rs781686213	6	A	V	0	tolerated_low_confidence	0.67	benign	0	FALSE
PMPCB	O75439	ENSG00000105819	7	102937923	C	G	rs781686213	6	A	G	7.097e-05	tolerated_low_confidence	0.52	benign	0	FALSE
PMPCB	O75439	ENSG00000105819	7	102937925	C	G	rs903027246	7	R	G	5.025e-06	tolerated_low_confidence	0.33	benign	0	FALSE
PMPCB	O75439	ENSG00000105819	7	102937929	T	C	rs773607958	8	V	A	5.012e-06	tolerated_low_confidence	0.64	benign	0	FALSE
PMPCB	O75439	ENSG00000105819	7	102937929	T	G	rs773607958	8	V	G	2.005e-05	tolerated_low_confidence	0.4	benign	0	FALSE
PMPCB	O75439	ENSG00000105819	7	102937931	G	C	rs201283176	9	V	L	9.435e-06	tolerated_low_confidence	0.3	benign	0	FALSE
PMPCB	O75439	ENSG00000105819	7	102937932	T	C	rs774432031	9	V	A	4.344e-05	tolerated_low_confidence	0.55	benign	0	FALSE
PMPCB	O75439	ENSG00000105819	7	102937932	T	G	rs774432031	9	V	G	6.275e-05	deleterious_low_confidence	0.03	benign	0.007	FALSE
PMPCB	O75439	ENSG00000105819	7	102937934	T	G	rs77305684	10	L	V	0.0003363	tolerated_low_confidence	0.26	benign	0	FALSE
PMPCB	O75439	ENSG00000105819	7	102937938	C	T	rs760746927	11	S	L	4.62e-05	tolerated_low_confidence	0.76	benign	0	FALSE
PMPCB	O75439	ENSG00000105819	7	102937941	C	A	rs780130591	12	S	Y	4.591e-06	deleterious	0.03	benign	0.084	FALSE
PMPCB	O75439	ENSG00000105819	7	102937947	C	G	rs372942056	14	A	G	9.115e-06	tolerated	0.35	benign	0	FALSE
PMPCB	O75439	ENSG00000105819	7	102937947	C	T	rs372942056	14	A	V	4.557e-06	tolerated	0.08	benign	0	FALSE
PMPCB	O75439	ENSG00000105819	7	102937949	C	G	rs756873407	15	R	G	9.023e-06	tolerated	0.31	benign	0	FALSE
PMPCB	O75439	ENSG00000105819	7	102937949	C	T	rs756873407	15	R	W		deleterious	0.02	benign	0	FALSE
PMPCB	O75439	ENSG00000105819	7	102937950	G	A	rs1257530513	15	R	Q	0	tolerated	0.18	benign	0.02	FALSE
PMPCB	O75439	ENSG00000105819	7	102937953	G	A	rs1162244086	16	R	Q	4.472e-06	tolerated	0.28	benign	0	FALSE
PMPCB	O75439	ENSG00000105819	7	102937955	C	T	rs200262738	17	R	W	5.305e-05	tolerated	0.18	benign	0	FALSE
PMPCB	O75439	ENSG00000105819	7	102937956	G	A	rs1168405825	17	R	Q	4.383e-06	tolerated	0.44	benign	0	FALSE
PMPCB	O75439	ENSG00000105819	7	102937958	C	T	rs779588615	18	L	F	4.263e-06	deleterious	0.02	benign	0	FALSE
PMPCB	O75439	ENSG00000105819	7	102937961	T	A		19	W	R		tolerated	0.37	benign	0	FALSE
PMPCB	O75439	ENSG00000105819	7	102937970	A	C	rs371459598	22	S	R	4.112e-06	tolerated	0.57	benign	0	FALSE
PMPCB	O75439	ENSG00000105819	7	102937970	A	T	rs371459598	22	S	C		tolerated	0.08	benign	0.161	FALSE
PMPCB	O75439	ENSG00000105819	7	102937975	G	C	rs1394430376	23	E	D	4.086e-06	tolerated	0.52	benign	0	FALSE
PMPCB	O75439	ENSG00000105819	7	102937976	A	C	rs1297952711	24	S	R	4.089e-06	tolerated	1	benign	0	FALSE
PMPCB	O75439	ENSG00000105819	7	102937982	C	G	rs1473832731	26	L	V		tolerated	0.54	benign	0	FALSE
PMPCB	O75439	ENSG00000105819	7	102937987	C	G	rs373503982	27	I	M	4.045e-06	tolerated	0.08	benign	0.001	FALSE
PMPCB	O75439	ENSG00000105819	7	102937989	G	A	rs749629917	28	R	Q	2.023e-05	tolerated	0.11	benign	0.028	FALSE
PMPCB	O75439	ENSG00000105819	7	102937989	G	T	rs749629917	28	R	L	4.046e-06	deleterious	0.02	benign	0	FALSE
PMPCB	O75439	ENSG00000105819	7	102937991	G	C	rs148700021	29	G	R	0.0001092	tolerated	0.12	benign	0.001	FALSE
PMPCB	O75439	ENSG00000105819	7	102937994	G	T	rs772260124	30	A	S	4.051e-06	tolerated	0.68	benign	0	FALSE
PMPCB	O75439	ENSG00000105819	7	102937994	G	A	rs772260124	30	A	T	4.051e-06	tolerated	0.41	benign	0.023	FALSE
PMPCB	O75439	ENSG00000105819	7	102937995	C	T	rs775775729	30	A	V	2.022e-05	tolerated	0.28	benign	0	FALSE
PMPCB	O75439	ENSG00000105819	7	102937998	C	T	rs764137779	31	A	V	4.053e-06	tolerated	0.38	benign	0.001	FALSE
PMPCB	O75439	ENSG00000105819	7	102938001	G	C	rs761543693	32	G	A	4.046e-06	tolerated	0.91	benign	0	FALSE
PMPCB	O75439	ENSG00000105819	7	102938003	C	T	rs764893012	33	R	W	4.048e-06	deleterious	0.02	benign	0	FALSE
PMPCB	O75439	ENSG00000105819	7	102939019	T	C	rs62622397	35	L	S	0.01997	tolerated	0.4	benign	0	FALSE
PMPCB	O75439	ENSG00000105819	7	102939035	C	G	rs1448827787	40	N	K	3.978e-06	tolerated	1	benign	0	FALSE
PMPCB	O75439	ENSG00000105819	7	102939037	G	A	rs367832736	41	R	K	1.193e-05	tolerated	0.15	benign	0.009	FALSE
PMPCB	O75439	ENSG00000105819	7	102939046	G	A	rs778705385	44	S	N	7.954e-06	deleterious	0.05	benign	0.006	FALSE
PMPCB	O75439	ENSG00000105819	7	102939051	C	A	rs138186996	46	Q	K	7.954e-06	tolerated	0.93	benign	0	FALSE
PMPCB	O75439	ENSG00000105819	7	102939065	A	C	rs762743960	50	Q	H	2.784e-05	deleterious	0.02	possibly_damaging	0.687	FALSE
PMPCB	O75439	ENSG00000105819	7	102939069	G	T	rs1396690526	52	V	F	3.977e-06	deleterious	0.03	benign	0.027	FALSE
PMPCB	O75439	ENSG00000105819	7	102939075	A	C	rs1171933088	54	N	H	3.977e-06	tolerated	0.05	benign	0.402	FALSE
PMPCB	O75439	ENSG00000105819	7	102939081	C	T	rs774018195	56	P	S	3.977e-06	deleterious	0.02	possibly_damaging	0.752	FALSE
PMPCB	O75439	ENSG00000105819	7	102939082	C	G	rs150553593	56	P	R	6.363e-05	deleterious	0	probably_damaging	0.994	FALSE
PMPCB	O75439	ENSG00000105819	7	102939109	G	A	rs752322398	65	S	N	3.977e-06	tolerated	1	benign	0	FALSE
PMPCB	O75439	ENSG00000105819	7	102939111	G	A	rs771850535	66	G	R	5.171e-05	deleterious	0	probably_damaging	0.997	FALSE
PMPCB	O75439	ENSG00000105819	7	102939115	T	C	rs765774845	67	L	P	3.978e-06	deleterious	0	probably_damaging	0.998	FALSE
PMPCB	O75439	ENSG00000105819	7	102939127	C	T	rs139269263	71	S	L	6.365e-05	deleterious	0	probably_damaging	0.999	FALSE
PMPCB	O75439	ENSG00000105819	7	102939136	C	G	rs751798654	74	S	C	1.194e-05	deleterious	0.02	benign	0.099	FALSE
PMPCB	O75439	ENSG00000105819	7	102939138	G	A	rs781117880	75	G	R	3.981e-05	tolerated	0.11	possibly_damaging	0.737	FALSE
PMPCB	O75439	ENSG00000105819	7	102939142	T	C	rs1269121833	76	L	P	0	tolerated	0.2	possibly_damaging	0.516	FALSE
PMPCB	O75439	ENSG00000105819	7	102939144	T	C	rs748274168	77	S	P	1.993e-05	tolerated	1	benign	0.006	FALSE
PMPCB	O75439	ENSG00000105819	7	102939150	T	G	rs1484750333	79	C	G		deleterious	0	probably_damaging	0.991	FALSE
PMPCB	O75439	ENSG00000105819	7	102939905	G	T	rs900291733	86	D	Y	3.994e-06	deleterious	0	probably_damaging	0.995	FALSE
PMPCB	O75439	ENSG00000105819	7	102939911	G	A	rs777882922	88	G	R	3.993e-06	deleterious	0	probably_damaging	0.995	FALSE
PMPCB	O75439	ENSG00000105819	7	102939914	A	G	rs1372834506	89	S	G	3.99e-06	deleterious	0.02	possibly_damaging	0.84	FALSE
PMPCB	O75439	ENSG00000105819	7	102939921	A	G	rs749195582	91	Y	C	7.969e-06	deleterious	0.04	possibly_damaging	0.478	FALSE
PMPCB	O75439	ENSG00000105819	7	102939923	G	A	rs745676244	92	E	K	1.196e-05	deleterious	0	probably_damaging	1	FALSE
PMPCB	O75439	ENSG00000105819	7	102939924	A	C	rs771580457	92	E	A	7.969e-06	deleterious	0	probably_damaging	1	FALSE
PMPCB	O75439	ENSG00000105819	7	102939927	A	G	rs775228225	93	N	S	3.983e-06	tolerated	0.18	benign	0.006	FALSE
PMPCB	O75439	ENSG00000105819	7	102939929	G	C	rs199611544	94	E	Q	3.984e-06	tolerated	0.07	benign	0.056	FALSE
PMPCB	O75439	ENSG00000105819	7	102939936	A	G	rs146216056	96	N	S	5.975e-05	tolerated	0.06	possibly_damaging	0.591	FALSE
PMPCB	O75439	ENSG00000105819	7	102939939	A	G	rs776345549	97	N	S	7.968e-06	deleterious	0.04	probably_damaging	0.998	FALSE
PMPCB	O75439	ENSG00000105819	7	102939954	T	C		102	F	S	3.989e-06	deleterious	0	probably_damaging	0.997	FALSE
PMPCB	O75439	ENSG00000105819	7	102939960	A	G	rs1273913073	104	E	G	3.996e-06	deleterious	0	probably_damaging	1	FALSE
PMPCB	O75439	ENSG00000105819	7	102940626	G	T	rs771526143	110	G	V	8.157e-06	deleterious	0	probably_damaging	1	FALSE
PMPCB	O75439	ENSG00000105819	7	102940635	A	G	rs1434675084	113	K	R	0	tolerated	0.22	benign	0.052	FALSE
PMPCB	O75439	ENSG00000105819	7	102940652	C	A	rs202239518	119	L	M	0.0001196	deleterious	0.01	probably_damaging	0.998	FALSE
PMPCB	O75439	ENSG00000105819	7	102940653	T	C	rs199863923	119	L	P	6.777e-05	deleterious	0	probably_damaging	0.999	FALSE
PMPCB	O75439	ENSG00000105819	7	102940655	G	A	rs1301969485	120	E	K	3.988e-06	deleterious	0	probably_damaging	1	FALSE
PMPCB	O75439	ENSG00000105819	7	102940659	T	A	rs200425414	121	L	H	3.985e-06	deleterious	0.04	probably_damaging	0.979	FALSE
PMPCB	O75439	ENSG00000105819	7	102940670	A	T	rs764318915	125	N	Y	3.982e-06	deleterious	0	probably_damaging	0.989	TRUE
PMPCB	O75439	ENSG00000105819	7	102940670	A	G	rs764318915	125	N	D	1.593e-05	deleterious	0.04	benign	0.261	TRUE
PMPCB	O75439	ENSG00000105819	7	102940673	A	G	rs757348017	126	M	V	1.593e-05	deleterious	0	possibly_damaging	0.486	FALSE
PMPCB	O75439	ENSG00000105819	7	102940674	T	C	rs369213197	126	M	T	7.964e-06	deleterious	0.01	probably_damaging	0.971	FALSE
PMPCB	O75439	ENSG00000105819	7	102940675	G	A	rs200124606	126	M	I	0.0002788	tolerated	0.15	benign	0.111	FALSE
PMPCB	O75439	ENSG00000105819	7	102940677	G	A	rs377051379	127	G	D	3.982e-06	deleterious	0	probably_damaging	1	TRUE
PMPCB	O75439	ENSG00000105819	7	102940686	T	G	rs202160848	130	L	R	7.962e-06	deleterious	0	probably_damaging	1	FALSE
PMPCB	O75439	ENSG00000105819	7	102940692	C	T	rs369829969	132	A	V	3.982e-06	deleterious	0	probably_damaging	0.998	FALSE
PMPCB	O75439	ENSG00000105819	7	102940695	A	G	rs751325165	133	Y	C	2.787e-05	deleterious	0.01	probably_damaging	1	FALSE
PMPCB	O75439	ENSG00000105819	7	102940698	C	T	rs1161403152	134	T	I	7.965e-06	deleterious	0.01	probably_damaging	0.999	FALSE
PMPCB	O75439	ENSG00000105819	7	102940704	G	C	rs1412838710	136	R	T	3.983e-06	deleterious	0	probably_damaging	1	FALSE
PMPCB	O75439	ENSG00000105819	7	102940707	A	G	rs143977339	137	E	G	3.984e-06	deleterious	0	probably_damaging	1	FALSE
PMPCB	O75439	ENSG00000105819	7	102940713	C	G	rs747613494	139	T	S	3.987e-06	deleterious	0	probably_damaging	1	FALSE
PMPCB	O75439	ENSG00000105819	7	102940713	C	A	rs747613494	139	T	N	3.987e-06	deleterious	0	probably_damaging	1	FALSE
PMPCB	O75439	ENSG00000105819	7	102940719	A	C	rs1294011738	141	Y	S	4.006e-06	deleterious	0	probably_damaging	0.991	FALSE
PMPCB	O75439	ENSG00000105819	7	102940721	T	C	rs777191022	142	Y	H	4.037e-06	deleterious	0.01	probably_damaging	0.99	FALSE
PMPCB	O75439	ENSG00000105819	7	102940721	T	A	rs777191022	142	Y	N	1.211e-05	deleterious	0	probably_damaging	0.986	FALSE
PMPCB	O75439	ENSG00000105819	7	102940722	A	G	rs1289606404	142	Y	C	4.041e-06	deleterious	0	possibly_damaging	0.819	FALSE
PMPCB	O75439	ENSG00000105819	7	102940725	C	T	rs1199064396	143	A	V		deleterious	0.03	probably_damaging	0.929	FALSE
PMPCB	O75439	ENSG00000105819	7	102940748	C	T	rs374577288	151	P	S	4.112e-06	deleterious	0.01	benign	0.389	FALSE
PMPCB	O75439	ENSG00000105819	7	102940749	C	T	rs768813815	151	P	L	1.231e-05	deleterious	0	probably_damaging	0.953	FALSE
PMPCB	O75439	ENSG00000105819	7	102940751	A	G	rs776808130	152	R	G	4.116e-06	deleterious	0	benign	0.348	FALSE
PMPCB	O75439	ENSG00000105819	7	102940754	G	A	rs762059961	153	A	T	4.176e-06	tolerated	0.06	probably_damaging	0.964	FALSE
PMPCB	O75439	ENSG00000105819	7	102944291	G	A	rs766291552	154	V	I	4.132e-06	tolerated	0.1	benign	0.391	FALSE
PMPCB	O75439	ENSG00000105819	7	102944297	A	G	rs759589073	156	I	V	8.185e-06	tolerated	0.07	benign	0.26	FALSE
PMPCB	O75439	ENSG00000105819	7	102944301	T	G	rs777654434	157	L	R	3.257e-05	deleterious	0	probably_damaging	1	FALSE
PMPCB	O75439	ENSG00000105819	7	102944310	T	C	rs148787640	160	I	T	4.018e-06	deleterious	0	probably_damaging	0.995	FALSE
PMPCB	O75439	ENSG00000105819	7	102944310	T	G	rs148787640	160	I	R	4.018e-06	deleterious	0	probably_damaging	0.998	FALSE
PMPCB	O75439	ENSG00000105819	7	102944311	A	G	rs755722460	160	I	M	4.018e-06	deleterious	0.01	probably_damaging	0.996	FALSE
PMPCB	O75439	ENSG00000105819	7	102944313	T	C	rs763663536	161	I	T	3.993e-06	tolerated	0.11	possibly_damaging	0.756	FALSE
PMPCB	O75439	ENSG00000105819	7	102944317	A	C	rs753336053	162	Q	H	3.988e-06	deleterious	0	probably_damaging	0.982	FALSE
PMPCB	O75439	ENSG00000105819	7	102944325	C	T	rs151287650	165	T	I	3.983e-06	deleterious	0.01	benign	0.359	FALSE
PMPCB	O75439	ENSG00000105819	7	102944334	A	G	rs747504159	168	E	G	3.981e-06	deleterious	0.04	possibly_damaging	0.866	FALSE
PMPCB	O75439	ENSG00000105819	7	102944336	G	C	rs755548320	169	A	P	1.194e-05	tolerated	0.06	benign	0.111	FALSE
PMPCB	O75439	ENSG00000105819	7	102944337	C	T	rs1459795553	169	A	V	7.962e-06	tolerated	0.05	benign	0.285	FALSE
PMPCB	O75439	ENSG00000105819	7	102944348	C	T	rs781469983	173	R	C	1.99e-05	deleterious	0.01	probably_damaging	0.993	TRUE
PMPCB	O75439	ENSG00000105819	7	102944349	G	A	rs139362551	173	R	H	1.592e-05	deleterious	0.01	probably_damaging	0.99	TRUE
PMPCB	O75439	ENSG00000105819	7	102944349	G	C	rs139362551	173	R	P	3.98e-06	deleterious	0	probably_damaging	0.995	TRUE
PMPCB	O75439	ENSG00000105819	7	102944354	C	T	rs145596167	175	R	C	2.785e-05	deleterious	0	probably_damaging	1	FALSE
PMPCB	O75439	ENSG00000105819	7	102944355	G	A	rs200188353	175	R	H	4.775e-05	deleterious	0	probably_damaging	1	FALSE
PMPCB	O75439	ENSG00000105819	7	102944358	G	A	rs770891746	176	G	E	3.979e-06	tolerated	0.2	possibly_damaging	0.652	FALSE
PMPCB	O75439	ENSG00000105819	7	102944360	G	A	rs1172560320	177	V	I	7.957e-06	deleterious	0.01	probably_damaging	1	TRUE
PMPCB	O75439	ENSG00000105819	7	102944361	T	C	rs1436866272	177	V	A		deleterious	0	probably_damaging	1	TRUE
PMPCB	O75439	ENSG00000105819	7	102944361	T	G	rs1436866272	177	V	G	3.979e-06	deleterious	0	probably_damaging	1	TRUE
PMPCB	O75439	ENSG00000105819	7	102944366	C	T	rs767564337	179	L	F	3.183e-05	deleterious	0	probably_damaging	0.998	TRUE
PMPCB	O75439	ENSG00000105819	7	102944370	G	A	rs775364630	180	R	K	3.979e-06	deleterious	0.03	possibly_damaging	0.893	TRUE
PMPCB	O75439	ENSG00000105819	7	102944384	G	T	rs763994115	185	V	F	3.978e-06	deleterious	0.02	probably_damaging	0.931	FALSE
PMPCB	O75439	ENSG00000105819	7	102944391	C	G	rs753413503	187	T	S	3.978e-06	tolerated	0.75	benign	0.07	FALSE
PMPCB	O75439	ENSG00000105819	7	102944394	A	G	rs756995826	188	N	S	1.193e-05	tolerated	0.21	benign	0.431	FALSE
PMPCB	O75439	ENSG00000105819	7	102944414	G	T	rs1248350863	195	D	Y	3.978e-06	deleterious	0	probably_damaging	1	FALSE
PMPCB	O75439	ENSG00000105819	7	102944418	A	C	rs749942456	196	Y	S	3.978e-06	deleterious	0	possibly_damaging	0.878	FALSE
PMPCB	O75439	ENSG00000105819	7	102944424	A	G	rs142466486	198	H	R	7.956e-06	deleterious	0	probably_damaging	1	FALSE
PMPCB	O75439	ENSG00000105819	7	102944424	A	T	rs142466486	198	H	L	7.956e-06	deleterious	0	probably_damaging	1	FALSE
PMPCB	O75439	ENSG00000105819	7	102944432	G	C	rs146343535	201	A	P	2.387e-05	deleterious	0	probably_damaging	0.999	FALSE
PMPCB	O75439	ENSG00000105819	7	102944441	A	C	rs375620217	204	N	H	7.957e-06	tolerated	0.07	possibly_damaging	0.726	FALSE
PMPCB	O75439	ENSG00000105819	7	102944445	C	T	rs1171436185	205	T	I	3.978e-06	deleterious	0	probably_damaging	0.998	FALSE
PMPCB	O75439	ENSG00000105819	7	102944448	C	G	rs1458432580	206	A	G	7.958e-06	deleterious	0.04	benign	0.336	FALSE
PMPCB	O75439	ENSG00000105819	7	102944450	C	A	rs1370112232	207	L	I		deleterious	0	probably_damaging	1	FALSE
PMPCB	O75439	ENSG00000105819	7	102944456	C	T	rs376730233	209	R	W	5.173e-05	deleterious	0	probably_damaging	0.954	FALSE
PMPCB	O75439	ENSG00000105819	7	102944457	G	A	rs145718159	209	R	Q	5.981e-05	tolerated	0.28	benign	0.042	FALSE
PMPCB	O75439	ENSG00000105819	7	102944463	T	C	rs1326082819	211	I	T	3.982e-06	deleterious	0.01	probably_damaging	0.995	FALSE
PMPCB	O75439	ENSG00000105819	7	102944474	A	T	rs368361253	215	T	S	1.195e-05	tolerated	0.64	benign	0.077	FALSE
PMPCB	O75439	ENSG00000105819	7	102944862	A	G	rs149104855	221	I	V	4.01e-05	deleterious	0.03	possibly_damaging	0.812	FALSE
PMPCB	O75439	ENSG00000105819	7	102944868	C	A	rs563490637	223	R	S	3.986e-06	deleterious	0	probably_damaging	0.965	FALSE
PMPCB	O75439	ENSG00000105819	7	102944868	C	G	rs563490637	223	R	G	3.986e-06	deleterious	0.02	probably_damaging	0.965	FALSE
PMPCB	O75439	ENSG00000105819	7	102944868	C	T	rs563490637	223	R	C	1.595e-05	deleterious	0	probably_damaging	0.992	FALSE
PMPCB	O75439	ENSG00000105819	7	102944869	G	A	rs1249244764	223	R	H	3.983e-06	deleterious	0	probably_damaging	0.975	FALSE
PMPCB	O75439	ENSG00000105819	7	102944883	G	T	rs1369398382	228	D	Y	3.979e-06	tolerated	0.05	possibly_damaging	0.579	FALSE
PMPCB	O75439	ENSG00000105819	7	102944887	A	C	rs772821429	229	Y	S	3.978e-06	deleterious	0.01	probably_damaging	1	FALSE
PMPCB	O75439	ENSG00000105819	7	102944899	A	G	rs943454537	233	H	R	1.193e-05	deleterious	0	probably_damaging	0.963	FALSE
PMPCB	O75439	ENSG00000105819	7	102944901	T	C	rs762643807	234	Y	H	3.978e-06	deleterious	0	probably_damaging	0.999	FALSE
PMPCB	O75439	ENSG00000105819	7	102944913	A	G	rs765861199	238	R	G	3.977e-06	deleterious	0	probably_damaging	0.999	FALSE
PMPCB	O75439	ENSG00000105819	7	102944917	T	A	rs751146952	239	I	K	3.978e-06	deleterious	0	possibly_damaging	0.756	FALSE
PMPCB	O75439	ENSG00000105819	7	102944917	T	C	rs751146952	239	I	T	2.387e-05	deleterious	0.03	possibly_damaging	0.579	FALSE
PMPCB	O75439	ENSG00000105819	7	102944923	T	C	rs761018629	241	L	P	3.978e-06	deleterious	0	probably_damaging	1	FALSE
PMPCB	O75439	ENSG00000105819	7	102944931	G	C	rs764672706	244	A	P	3.978e-06	deleterious	0	probably_damaging	1	FALSE
PMPCB	O75439	ENSG00000105819	7	102948043	G	T	rs764465517	246	G	V	3.981e-06	deleterious	0	probably_damaging	1	FALSE
PMPCB	O75439	ENSG00000105819	7	102948043	G	A	rs764465517	246	G	D	3.981e-06	tolerated	0.08	probably_damaging	0.915	FALSE
PMPCB	O75439	ENSG00000105819	7	102948051	C	T	rs762472322	249	H	Y	3.98e-06	deleterious	0	probably_damaging	0.999	FALSE
PMPCB	O75439	ENSG00000105819	7	102948063	C	A	rs1260336341	253	L	I	3.98e-06	tolerated	0.07	benign	0.013	FALSE
PMPCB	O75439	ENSG00000105819	7	102948064	T	A	rs1414662315	253	L	H		deleterious	0	benign	0.088	FALSE
PMPCB	O75439	ENSG00000105819	7	102948078	T	C	rs1468386571	258	F	L	3.979e-06	deleterious	0.04	benign	0	FALSE
PMPCB	O75439	ENSG00000105819	7	102948081	C	G	rs1161711281	259	H	D	3.979e-06	deleterious	0	possibly_damaging	0.74	FALSE
PMPCB	O75439	ENSG00000105819	7	102948087	G	A	rs751554433	261	G	S	7.958e-06	tolerated	0.39	possibly_damaging	0.661	FALSE
PMPCB	O75439	ENSG00000105819	7	102948097	T	C	rs1049828788	264	L	S	7.957e-06	tolerated	0.8	benign	0.003	FALSE
PMPCB	O75439	ENSG00000105819	7	102948098	A	C	rs1229401304	264	L	F		tolerated	0.26	benign	0.433	FALSE
PMPCB	O75439	ENSG00000105819	7	102948099	T	C	rs1344341762	265	C	R	7.957e-06	tolerated	0.34	benign	0	FALSE
PMPCB	O75439	ENSG00000105819	7	102948105	C	T	rs756110770	267	H	Y	3.979e-06	tolerated	1	benign	0	FALSE
PMPCB	O75439	ENSG00000105819	7	102948108	A	G	rs141254128	268	K	E		tolerated	1	benign	0	FALSE
PMPCB	O75439	ENSG00000105819	7	102948109	A	T	rs1330229428	268	K	I	7.957e-06	tolerated	0.09	benign	0.148	FALSE
PMPCB	O75439	ENSG00000105819	7	102948115	A	G	rs1315937748	270	E	G		tolerated	0.27	benign	0.005	FALSE
PMPCB	O75439	ENSG00000105819	7	102948118	T	C	rs77153349	271	I	T	3.183e-05	tolerated	0.21	benign	0.001	FALSE
PMPCB	O75439	ENSG00000105819	7	102948132	C	G	rs774080956	276	P	A	3.981e-05	tolerated	0.09	benign	0.021	FALSE
PMPCB	O75439	ENSG00000105819	7	102948132	C	A	rs774080956	276	P	T	3.981e-06	deleterious	0.02	benign	0.141	FALSE
PMPCB	O75439	ENSG00000105819	7	102948133	C	T	rs745542926	276	P	L	3.981e-06	tolerated	0.05	benign	0.03	FALSE
PMPCB	O75439	ENSG00000105819	7	102948141	T	G	rs771585036	279	F	V	3.981e-06	deleterious	0	probably_damaging	0.994	FALSE
PMPCB	O75439	ENSG00000105819	7	102948144	A	T	rs145484475	280	T	S	0.0001553	tolerated	0.07	possibly_damaging	0.447	FALSE
PMPCB	O75439	ENSG00000105819	7	102948147	G	A	rs11538295	281	G	R	3.983e-06	deleterious	0	probably_damaging	0.999	FALSE
PMPCB	O75439	ENSG00000105819	7	102948151	G	C	rs765855979	282	S	T	3.983e-06	deleterious	0.02	probably_damaging	0.973	FALSE
PMPCB	O75439	ENSG00000105819	7	102949402	C	T	rs771314986	285	R	C	2.631e-05	deleterious	0.01	possibly_damaging	0.723	FALSE
PMPCB	O75439	ENSG00000105819	7	102949402	C	A	rs771314986	285	R	S	4.386e-06	deleterious	0.02	possibly_damaging	0.873	FALSE
PMPCB	O75439	ENSG00000105819	7	102949403	G	A	rs774644370	285	R	H	1.294e-05	deleterious	0	probably_damaging	0.983	FALSE
PMPCB	O75439	ENSG00000105819	7	102949409	G	C	rs137928131	287	R	T	1.271e-05	deleterious	0.01	probably_damaging	0.968	FALSE
PMPCB	O75439	ENSG00000105819	7	102949409	G	A	rs137928131	287	R	K	8.475e-06	deleterious	0.02	possibly_damaging	0.846	FALSE
PMPCB	O75439	ENSG00000105819	7	102949410	G	T	rs752723439	287	R	S	4.234e-06	deleterious	0	probably_damaging	0.953	FALSE
PMPCB	O75439	ENSG00000105819	7	102949420	A	G	rs760772242	291	M	V	8.354e-06	deleterious	0.04	benign	0.411	FALSE
PMPCB	O75439	ENSG00000105819	7	102949423	C	G	rs891521710	292	P	A		deleterious	0.02	probably_damaging	0.944	FALSE
PMPCB	O75439	ENSG00000105819	7	102949430	C	T	rs142471700	294	A	V	0.0001743	tolerated	0.06	possibly_damaging	0.77	FALSE
PMPCB	O75439	ENSG00000105819	7	102949441	A	G	rs757195416	298	I	V	1.636e-05	tolerated	0.32	benign	0.026	FALSE
PMPCB	O75439	ENSG00000105819	7	102949443	A	G	rs1202651794	298	I	M	8.184e-06	tolerated	0.07	benign	0.175	FALSE
PMPCB	O75439	ENSG00000105819	7	102949445	C	G	rs1239496334	299	A	G	8.147e-06	deleterious	0.01	probably_damaging	0.913	FALSE
PMPCB	O75439	ENSG00000105819	7	102949450	G	A	rs750202405	301	E	K	1.624e-05	deleterious	0.01	probably_damaging	1	FALSE
PMPCB	O75439	ENSG00000105819	7	102949454	C	G	rs1178544928	302	A	G		tolerated	1	benign	0.003	FALSE
PMPCB	O75439	ENSG00000105819	7	102949456	G	T	rs758022945	303	V	F	4.053e-06	deleterious	0.04	possibly_damaging	0.774	FALSE
PMPCB	O75439	ENSG00000105819	7	102949468	C	T	rs372917070	307	H	Y	4.04e-06	deleterious	0.01	possibly_damaging	0.864	FALSE
PMPCB	O75439	ENSG00000105819	7	102949472	C	T	rs1170466045	308	P	L	0	deleterious	0	probably_damaging	0.959	FALSE
PMPCB	O75439	ENSG00000105819	7	102949480	A	G	rs145931070	311	I	V	0.0003227	tolerated	0.55	benign	0.052	FALSE
PMPCB	O75439	ENSG00000105819	7	102949484	G	A	rs1057797	312	C	Y	0.004611	deleterious	0	benign	0.407	FALSE
PMPCB	O75439	ENSG00000105819	7	102949490	T	C	rs1360474838	314	M	T	4.049e-06	deleterious	0	possibly_damaging	0.793	FALSE
PMPCB	O75439	ENSG00000105819	7	102949493	T	C	rs780908639	315	V	A	8.236e-06	deleterious	0	probably_damaging	0.989	FALSE
PMPCB	O75439	ENSG00000105819	7	102949502	C	T	rs749797383	318	T	M	2.053e-05	deleterious	0.04	possibly_damaging	0.611	FALSE
PMPCB	O75439	ENSG00000105819	7	102949508	T	C	rs139463753	320	I	T	0.0001942	deleterious	0	probably_damaging	0.988	FALSE
PMPCB	O75439	ENSG00000105819	7	102949514	A	G	rs772238285	322	N	S	8.102e-06	tolerated	0.56	benign	0.01	FALSE
PMPCB	O75439	ENSG00000105819	7	102949521	T	G	rs994269867	324	D	E	8.144e-06	deleterious	0	probably_damaging	0.992	FALSE
PMPCB	O75439	ENSG00000105819	7	102949522	C	T	rs775655777	325	R	C	2.452e-05	tolerated	0.09	possibly_damaging	0.773	TRUE
PMPCB	O75439	ENSG00000105819	7	102949523	G	A	rs760931825	325	R	H	1.643e-05	deleterious	0.01	probably_damaging	0.996	TRUE
PMPCB	O75439	ENSG00000105819	7	102949525	T	A	rs149419275	326	S	T	4.102e-06	tolerated	0.75	benign	0.264	FALSE
PMPCB	O75439	ENSG00000105819	7	102949526	C	T	rs766572508	326	S	F	4.127e-06	deleterious	0	probably_damaging	0.962	FALSE
PMPCB	O75439	ENSG00000105819	7	102949529	T	C	rs1203302546	327	F	S	4.132e-06	tolerated	0.22	benign	0.361	FALSE
PMPCB	O75439	ENSG00000105819	7	102949531	G	A	rs528116984	328	G	R	4.157e-06	deleterious	0	probably_damaging	0.996	FALSE
PMPCB	O75439	ENSG00000105819	7	102949531	G	C	rs528116984	328	G	R	8.313e-06	deleterious	0	probably_damaging	0.996	FALSE
PMPCB	O75439	ENSG00000105819	7	102949531	G	T	rs528116984	328	G	W	8.313e-06	deleterious	0	probably_damaging	1	FALSE
PMPCB	O75439	ENSG00000105819	7	102949535	G	A	rs765111700	329	G	E	0.0001042	deleterious	0	probably_damaging	0.997	FALSE
PMPCB	O75439	ENSG00000105819	7	102949535	G	T	rs765111700	329	G	V	4.169e-06	deleterious	0.02	probably_damaging	0.939	FALSE
PMPCB	O75439	ENSG00000105819	7	102949537	G	A	rs1242692712	330	G	R	0	deleterious	0	probably_damaging	0.998	FALSE
PMPCB	O75439	ENSG00000105819	7	102949542	G	A	rs1475050783	331	M	I	4.354e-06	tolerated	0.19	benign	0.001	TRUE
PMPCB	O75439	ENSG00000105819	7	102950763	A	G	rs1266194339	332	N	S	4.073e-06	deleterious	0.04	possibly_damaging	0.898	FALSE
PMPCB	O75439	ENSG00000105819	7	102950773	C	G	rs1439147890	335	S	R	8.071e-06	deleterious	0	probably_damaging	0.997	FALSE
PMPCB	O75439	ENSG00000105819	7	102950775	A	G	rs755545589	336	K	R	8.018e-06	tolerated	0.7	benign	0.007	FALSE
PMPCB	O75439	ENSG00000105819	7	102950784	A	G	rs371151128	339	Q	R	7.974e-06	tolerated	0.35	benign	0.001	FALSE
PMPCB	O75439	ENSG00000105819	7	102950790	C	G	rs780342063	341	T	S	3.985e-06	tolerated	0.29	benign	0.003	FALSE
PMPCB	O75439	ENSG00000105819	7	102950790	C	T	rs780342063	341	T	I	3.985e-06	tolerated	0.37	benign	0.009	FALSE
PMPCB	O75439	ENSG00000105819	7	102950792	T	A	rs747401273	342	C	S	3.983e-06	tolerated	0.48	benign	0.001	FALSE
PMPCB	O75439	ENSG00000105819	7	102950793	G	C	rs1301328499	342	C	S	3.984e-06	tolerated	0.48	benign	0.001	FALSE
PMPCB	O75439	ENSG00000105819	7	102950795	C	T	rs1294550054	343	H	Y		deleterious	0.03	benign	0.034	FALSE
PMPCB	O75439	ENSG00000105819	7	102950796	A	G	rs768828351	343	H	R	7.959e-06	tolerated	0.27	benign	0	FALSE
PMPCB	O75439	ENSG00000105819	7	102950801	A	C	rs776689813	345	N	H	7.959e-06	deleterious	0.04	possibly_damaging	0.841	FALSE
PMPCB	O75439	ENSG00000105819	7	102950802	A	G	rs763277777	345	N	S	0.0001711	tolerated	0.13	benign	0.021	FALSE
PMPCB	O75439	ENSG00000105819	7	102950814	G	T	rs769751924	349	S	I	3.979e-06	deleterious	0	probably_damaging	0.992	FALSE
PMPCB	O75439	ENSG00000105819	7	102950828	A	G	rs1360020821	354	N	D	3.978e-06	deleterious	0	possibly_damaging	0.632	FALSE
PMPCB	O75439	ENSG00000105819	7	102950829	A	G	rs1245184431	354	N	S	3.978e-06	tolerated	0.37	benign	0.167	FALSE
PMPCB	O75439	ENSG00000105819	7	102950835	C	G	rs774238343	356	S	C	7.956e-06	tolerated	0.98	benign	0.006	FALSE
PMPCB	O75439	ENSG00000105819	7	102950835	C	T	rs774238343	356	S	F	3.978e-06	deleterious	0	possibly_damaging	0.844	FALSE
PMPCB	O75439	ENSG00000105819	7	102950844	A	G	rs767385025	359	D	G	3.978e-06	deleterious	0	probably_damaging	0.988	FALSE
PMPCB	O75439	ENSG00000105819	7	102950847	C	G	rs1249456427	360	T	R	3.978e-06	deleterious	0	probably_damaging	0.997	FALSE
PMPCB	O75439	ENSG00000105819	7	102950855	T	C	rs752266462	363	W	R	1.591e-05	deleterious	0	probably_damaging	0.918	FALSE
PMPCB	O75439	ENSG00000105819	7	102950869	G	A	rs755850092	367	M	I	7.962e-06	tolerated	0.07	benign	0.015	FALSE
PMPCB	O75439	ENSG00000105819	7	102950877	A	T	rs1244165080	370	E	V	3.985e-06	deleterious	0	possibly_damaging	0.58	FALSE
PMPCB	O75439	ENSG00000105819	7	102950882	T	C	rs753347444	372	S	P	7.976e-06	tolerated	0.25	benign	0.251	FALSE
PMPCB	O75439	ENSG00000105819	7	102950888	G	A	rs368351310	374	V	I	1.201e-05	tolerated	1	benign	0.006	FALSE
PMPCB	O75439	ENSG00000105819	7	102950891	G	A	rs117074402	375	A	T	0.002768	deleterious	0.01	benign	0.102	FALSE
PMPCB	O75439	ENSG00000105819	7	102950894	G	C	rs747559199	376	D	H	4.011e-06	deleterious	0.01	probably_damaging	0.987	FALSE
PMPCB	O75439	ENSG00000105819	7	102950897	A	G	rs755279410	377	M	V	4.056e-06	tolerated	0.07	benign	0.059	FALSE
PMPCB	O75439	ENSG00000105819	7	102950898	T	C	rs148598585	377	M	T	8.276e-06	tolerated	0.11	possibly_damaging	0.506	FALSE
PMPCB	O75439	ENSG00000105819	7	102950899	G	A	rs748314137	377	M	I	1.242e-05	deleterious	0.02	benign	0.398	FALSE
PMPCB	O75439	ENSG00000105819	7	102950917	A	C	rs777654918	383	K	N	4.232e-06	tolerated	0.6	benign	0.001	FALSE
PMPCB	O75439	ENSG00000105819	7	102950918	G	C	rs1227448311	384	E	Q	8.494e-06	tolerated	0.14	benign	0.402	FALSE
PMPCB	O75439	ENSG00000105819	7	102952095	G	A	rs778169897	387	R	Q	7.989e-06	deleterious	0.01	possibly_damaging	0.805	FALSE
PMPCB	O75439	ENSG00000105819	7	102952097	C	T	rs1259708576	388	L	F	3.988e-06	deleterious	0	probably_damaging	0.995	FALSE
PMPCB	O75439	ENSG00000105819	7	102952101	G	C	rs1481500486	389	C	S	3.981e-06	tolerated	0.32	possibly_damaging	0.875	FALSE
PMPCB	O75439	ENSG00000105819	7	102952107	G	C	rs771919850	391	S	T	3.981e-06	tolerated	0.2	benign	0.005	FALSE
PMPCB	O75439	ENSG00000105819	7	102952122	A	C	rs771111363	396	E	A	3.98e-06	deleterious	0	possibly_damaging	0.746	FALSE
PMPCB	O75439	ENSG00000105819	7	102952123	G	C	rs3087615	396	E	D	3.982e-06	tolerated	0.24	benign	0.156	FALSE
PMPCB	O75439	ENSG00000105819	7	102952123	G	T	rs3087615	396	E	D	0.09201	tolerated	0.24	benign	0.156	FALSE
PMPCB	O75439	ENSG00000105819	7	102952128	C	T	rs745784155	398	A	V	3.98e-06	tolerated	0.11	benign	0.139	FALSE
PMPCB	O75439	ENSG00000105819	7	102952131	G	A	rs951007403	399	R	Q	3.98e-06	deleterious	0.02	probably_damaging	0.968	FALSE
PMPCB	O75439	ENSG00000105819	7	102952131	G	T	rs951007403	399	R	L		deleterious	0.01	probably_damaging	0.998	FALSE
PMPCB	O75439	ENSG00000105819	7	102952143	T	C	rs1303239950	403	L	P	3.979e-06	tolerated	0.2	probably_damaging	0.944	FALSE
PMPCB	O75439	ENSG00000105819	7	102952158	T	C	rs1238959451	408	M	T	3.98e-06	deleterious	0.02	benign	0.131	FALSE
PMPCB	O75439	ENSG00000105819	7	102952159	G	A	rs760552155	408	M	I	3.98e-06	tolerated	0.22	benign	0.035	FALSE
PMPCB	O75439	ENSG00000105819	7	102952255	G	T	rs758231165	414	G	V	0	deleterious	0	probably_damaging	0.997	TRUE
PMPCB	O75439	ENSG00000105819	7	102952260	A	G	rs184313811	416	T	A	1.198e-05	deleterious	0	probably_damaging	0.948	FALSE
PMPCB	O75439	ENSG00000105819	7	102952261	C	G	rs1236164494	416	T	S	3.994e-06	tolerated	0.11	probably_damaging	0.948	FALSE
PMPCB	O75439	ENSG00000105819	7	102952263	C	T	rs746973010	417	P	S	1.198e-05	tolerated	0.05	benign	0.313	FALSE
PMPCB	O75439	ENSG00000105819	7	102952264	C	T	rs775637308	417	P	L	3.995e-06	deleterious	0.02	benign	0.383	FALSE
PMPCB	O75439	ENSG00000105819	7	102952266	A	G	rs1403161463	418	I	V	3.995e-06	tolerated	0.89	benign	0.05	FALSE
PMPCB	O75439	ENSG00000105819	7	102952269	T	A	rs978470996	419	C	S	7.986e-06	deleterious	0.03	possibly_damaging	0.631	FALSE
PMPCB	O75439	ENSG00000105819	7	102952279	T	C	rs1461200360	422	I	T	3.987e-06	deleterious	0.01	probably_damaging	0.972	FALSE
PMPCB	O75439	ENSG00000105819	7	102952310	G	T	rs776477413	432	R	S	7.98e-06	deleterious	0	probably_damaging	1	FALSE
PMPCB	O75439	ENSG00000105819	7	102952312	T	G	rs140782949	433	I	S	3.99e-06	deleterious	0	probably_damaging	0.96	FALSE
PMPCB	O75439	ENSG00000105819	7	102952323	G	C	rs1216344061	437	E	Q	4.002e-06	tolerated	0.06	probably_damaging	0.997	FALSE
PMPCB	O75439	ENSG00000105819	7	102952326	C	T	rs769451629	438	L	F	7.611e-05	tolerated	0.09	benign	0.182	FALSE
PMPCB	O75439	ENSG00000105819	7	102952329	G	A	rs772550054	439	E	K	8.018e-06	tolerated	0.06	benign	0.133	FALSE
PMPCB	O75439	ENSG00000105819	7	102952343	T	G	rs1197006768	443	D	E	4.018e-06	tolerated	0.32	benign	0.001	FALSE
PMPCB	O75439	ENSG00000105819	7	102952506	G	A	rs770460767	445	V	M	1.197e-05	deleterious	0	possibly_damaging	0.908	FALSE
PMPCB	O75439	ENSG00000105819	7	102952509	A	C	rs144744182	446	N	H	7.976e-06	tolerated	0.07	benign	0.396	FALSE
PMPCB	O75439	ENSG00000105819	7	102952509	A	G	rs144744182	446	N	D	0.001479	tolerated	1	benign	0	FALSE
PMPCB	O75439	ENSG00000105819	7	102952517	G	T	rs564001409	448	E	D	3.985e-06	tolerated	0.39	benign	0.028	FALSE
PMPCB	O75439	ENSG00000105819	7	102952519	C	A	rs764708187	449	T	K	7.97e-06	tolerated	0.59	benign	0.006	FALSE
PMPCB	O75439	ENSG00000105819	7	102952519	C	T	rs764708187	449	T	I	3.985e-06	tolerated	0.13	benign	0.005	FALSE
PMPCB	O75439	ENSG00000105819	7	102952527	G	A	rs528158073	452	E	K	7.969e-06	tolerated	0.22	benign	0.005	FALSE
PMPCB	O75439	ENSG00000105819	7	102952529	A	T	rs758619180	452	E	D	1.195e-05	tolerated	1	benign	0	FALSE
PMPCB	O75439	ENSG00000105819	7	102952530	G	A	rs540342273	453	V	I	3.982e-06	tolerated	0.12	benign	0.011	FALSE
PMPCB	O75439	ENSG00000105819	7	102952534	G	T	rs1423529709	454	C	F	3.982e-06	deleterious	0.03	probably_damaging	0.93	FALSE
PMPCB	O75439	ENSG00000105819	7	102952536	A	G	rs1354506354	455	T	A		tolerated	0.23	benign	0.017	FALSE
PMPCB	O75439	ENSG00000105819	7	102952540	A	C	rs1402926253	456	K	T	3.981e-06	tolerated	0.05	benign	0.074	FALSE
PMPCB	O75439	ENSG00000105819	7	102952543	A	G	rs1231218807	457	Y	C		deleterious	0.01	possibly_damaging	0.665	FALSE
PMPCB	O75439	ENSG00000105819	7	102952549	A	G	rs1290041341	459	Y	C		deleterious	0.01	possibly_damaging	0.848	FALSE
PMPCB	O75439	ENSG00000105819	7	102952558	G	A	rs559942322	462	S	N	3.981e-06	tolerated	0.5	benign	0.028	FALSE
PMPCB	O75439	ENSG00000105819	7	102952558	G	T	rs559942322	462	S	I	1.592e-05	tolerated	0.18	benign	0.028	FALSE
PMPCB	O75439	ENSG00000105819	7	102952563	G	C	rs1398167943	464	A	P	3.981e-06	deleterious	0	probably_damaging	0.958	FALSE
PMPCB	O75439	ENSG00000105819	7	102952563	G	T	rs1398167943	464	A	S	1.991e-05	deleterious	0.01	benign	0.305	FALSE
PMPCB	O75439	ENSG00000105819	7	102952564	C	T	rs528042038	464	A	V	3.981e-06	tolerated	0.08	benign	0.125	FALSE
PMPCB	O75439	ENSG00000105819	7	102952576	T	C	rs1346349614	468	V	A	3.981e-06	deleterious	0	possibly_damaging	0.674	FALSE
PMPCB	O75439	ENSG00000105819	7	102952578	G	A	rs781140984	469	G	S	3.981e-06	deleterious	0	probably_damaging	0.983	FALSE
PMPCB	O75439	ENSG00000105819	7	102952662	A	G	rs1352843413	472	K	E	3.985e-06	tolerated	1	benign	0	FALSE
PMPCB	O75439	ENSG00000105819	7	102952663	A	G	rs1237892419	472	K	R	3.986e-06	deleterious	0.01	benign	0.028	FALSE
PMPCB	O75439	ENSG00000105819	7	102952671	C	G	rs1208863833	475	P	A	3.987e-06	tolerated	0.23	possibly_damaging	0.698	FALSE
PMPCB	O75439	ENSG00000105819	7	102952672	C	T	rs1264758698	475	P	L	3.988e-06	tolerated	0.62	benign	0.109	FALSE
PMPCB	O75439	ENSG00000105819	7	102952689	C	A	rs763177905	481	R	S	3.994e-06	deleterious	0	probably_damaging	0.986	FALSE
PMPCB	O75439	ENSG00000105819	7	102952689	C	G	rs763177905	481	R	G	3.994e-06	deleterious	0	probably_damaging	0.986	FALSE
PMPCB	O75439	ENSG00000105819	7	102952689	C	T	rs763177905	481	R	C	5.991e-05	tolerated	0.07	possibly_damaging	0.675	FALSE
PMPCB	O75439	ENSG00000105819	7	102952690	G	A	rs530790514	481	R	H	1.199e-05	deleterious	0	possibly_damaging	0.617	FALSE
PMPCB	O75439	ENSG00000105819	7	102952692	A	C	rs751600675	482	S	R	1.198e-05	tolerated	0.24	benign	0.02	FALSE
PMPCB	O75439	ENSG00000105819	7	102952695	A	C	rs759582720	483	N	H	3.997e-06	tolerated	0.08	benign	0.289	FALSE
PMPCB	O75439	ENSG00000105819	7	102952700	G	A	rs767631338	484	M	I	4.002e-06	deleterious	0.03	benign	0.127	FALSE
PMPCB	O75439	ENSG00000105819	7	102952702	G	T	rs971786870	485	C	F	8.011e-06	tolerated	0.31	benign	0	FALSE
PMPCB	O75439	ENSG00000105819	7	102952710	C	T	rs151236121	488	R	C	0.0002368	deleterious	0	probably_damaging	0.988	FALSE
PMPCB	O75439	ENSG00000105819	7	102952711	G	A	rs756110915	488	R	H	1.607e-05	deleterious	0	benign	0.239	FALSE
PMPCB	O75439	ENSG00000105819	7	102952714	A	G	rs777553187	489	D	G	4.019e-06	deleterious_low_confidence	0.03	benign	0	FALSE
PRKAR2B	P31323	ENSG00000005249	7	106685359	A	T	rs760123694	3	I	F	9.518e-06	tolerated	0.22	benign	0.015	FALSE
PRKAR2B	P31323	ENSG00000005249	7	106685359	A	G	rs760123694	3	I	V	2.855e-05	tolerated	0.25	benign	0.026	FALSE
PRKAR2B	P31323	ENSG00000005249	7	106685360	T	C	rs753314579	3	I	T	0	deleterious	0.02	possibly_damaging	0.587	FALSE
PRKAR2B	P31323	ENSG00000005249	7	106685362	G	A	rs370488960	4	E	K	1.898e-05	deleterious	0.03	benign	0.359	FALSE
PRKAR2B	P31323	ENSG00000005249	7	106685366	T	C	rs1446038830	5	I	T	4.729e-06	deleterious	0.02	possibly_damaging	0.662	FALSE
PRKAR2B	P31323	ENSG00000005249	7	106685372	C	T	rs751926036	7	A	V	4.723e-06	tolerated	0.26	benign	0.019	FALSE
PRKAR2B	P31323	ENSG00000005249	7	106685375	G	A	rs781294408	8	G	E	4.703e-06	tolerated	0.24	probably_damaging	1	FALSE
PRKAR2B	P31323	ENSG00000005249	7	106685381	C	G	rs1197052323	10	T	R	0	tolerated	0.73	probably_damaging	0.939	FALSE
PRKAR2B	P31323	ENSG00000005249	7	106685386	C	G	rs756255755	12	L	V	4.702e-06	tolerated	0.18	probably_damaging	0.999	FALSE
PRKAR2B	P31323	ENSG00000005249	7	106685390	T	A	rs1445649474	13	L	Q	0	deleterious	0	probably_damaging	0.999	TRUE
PRKAR2B	P31323	ENSG00000005249	7	106685395	G	A	rs749362017	15	G	S	4.763e-06	tolerated	0.44	benign	0.099	FALSE
PRKAR2B	P31323	ENSG00000005249	7	106685396	G	T	rs1463777302	15	G	V	1.436e-05	tolerated	0.11	possibly_damaging	0.862	FALSE
PRKAR2B	P31323	ENSG00000005249	7	106685398	T	C	rs771009352	16	F	L	5.755e-05	tolerated	0.06	possibly_damaging	0.755	TRUE
PRKAR2B	P31323	ENSG00000005249	7	106685419	C	T	rs1338332108	23	H	Y	0	deleterious	0	benign	0.426	FALSE
PRKAR2B	P31323	ENSG00000005249	7	106685429	C	T	rs1270245973	26	A	V	0	tolerated	0.19	benign	0.115	FALSE
PRKAR2B	P31323	ENSG00000005249	7	106685431	G	A	rs776176842	27	D	N	6.109e-06	tolerated	0.16	possibly_damaging	0.724	FALSE
PRKAR2B	P31323	ENSG00000005249	7	106685440	G	C	rs1461997823	30	E	Q	0	tolerated	0.15	benign	0.091	FALSE
PRKAR2B	P31323	ENSG00000005249	7	106685441	A	G	rs1200224259	30	E	G	0	tolerated	0.07	benign	0.021	FALSE
PRKAR2B	P31323	ENSG00000005249	7	106685450	T	G	rs1194230521	33	L	R	6.997e-06	deleterious	0	possibly_damaging	0.864	FALSE
PRKAR2B	P31323	ENSG00000005249	7	106685453	A	G	rs752054562	34	Q	R	2.833e-05	tolerated	0.09	benign	0.034	FALSE
PRKAR2B	P31323	ENSG00000005249	7	106685461	A	C	rs756458911	37	T	P	5.892e-05	deleterious	0.01	probably_damaging	0.932	FALSE
PRKAR2B	P31323	ENSG00000005249	7	106685464	C	A	rs778079679	38	R	S	0	deleterious	0.01	possibly_damaging	0.557	FALSE
PRKAR2B	P31323	ENSG00000005249	7	106685465	G	A	rs753974650	38	R	H	6.821e-06	deleterious	0	possibly_damaging	0.88	FALSE
PRKAR2B	P31323	ENSG00000005249	7	106685475	G	T	rs1399856879	41	Q	H	6.848e-06	deleterious	0.01	possibly_damaging	0.637	FALSE
PRKAR2B	P31323	ENSG00000005249	7	106685476	G	A	rs1383506294	42	E	K	0	tolerated	0.63	benign	0.021	FALSE
PRKAR2B	P31323	ENSG00000005249	7	106685478	G	T	rs1298463292	42	E	D	0	tolerated	0.36	benign	0.216	FALSE
PRKAR2B	P31323	ENSG00000005249	7	106685480	A	G	rs1339189514	43	N	S	6.924e-06	tolerated	0.82	benign	0.103	FALSE
PRKAR2B	P31323	ENSG00000005249	7	106685482	G	C	rs779019844	44	E	Q	1.392e-05	tolerated	0.38	benign	0.138	FALSE
PRKAR2B	P31323	ENSG00000005249	7	106685485	C	T	rs1324886838	45	R	C	0	deleterious	0.02	benign	0.394	FALSE
PRKAR2B	P31323	ENSG00000005249	7	106685486	G	A	rs1233214213	45	R	H	0	deleterious	0.04	benign	0.075	FALSE
PRKAR2B	P31323	ENSG00000005249	7	106685492	G	A	rs1205901730	47	G	D	0	tolerated	0.36	benign	0.156	FALSE
PRKAR2B	P31323	ENSG00000005249	7	106685495	C	T	rs758239154	48	T	I	7.142e-06	tolerated	0.38	benign	0.003	FALSE
PRKAR2B	P31323	ENSG00000005249	7	106685504	T	A	rs1369699110	51	F	Y		tolerated	1	benign	0.029	FALSE
PRKAR2B	P31323	ENSG00000005249	7	106685506	G	A	rs1430119455	52	G	S	7.293e-06	tolerated	0.45	benign	0.047	FALSE
PRKAR2B	P31323	ENSG00000005249	7	106685510	A	G	rs1433680128	53	H	R	7.289e-06	tolerated	0.57	benign	0	FALSE
PRKAR2B	P31323	ENSG00000005249	7	106685513	A	C	rs746766966	54	E	A	0.0001391	tolerated	0.51	benign	0	FALSE
PRKAR2B	P31323	ENSG00000005249	7	106685521	A	C	rs1455153877	57	T	P	2.259e-05	tolerated	0.38	benign	0	FALSE
PRKAR2B	P31323	ENSG00000005249	7	106685525	G	T	rs1397819615	58	W	L	0	tolerated	0.8	benign	0.007	FALSE
PRKAR2B	P31323	ENSG00000005249	7	106685527	G	A	rs768302193	59	G	R	0.0002029	tolerated	0.4	benign	0.145	FALSE
PRKAR2B	P31323	ENSG00000005249	7	106685530	G	A	rs1367759961	60	D	N	2.268e-05	tolerated	0.34	benign	0.018	FALSE
PRKAR2B	P31323	ENSG00000005249	7	106685533	C	A	rs776225086	61	L	M	0	tolerated	0.11	benign	0	FALSE
PRKAR2B	P31323	ENSG00000005249	7	106685548	G	C	rs1285830362	66	G	R	1.557e-05	tolerated	0.55	benign	0.023	FALSE
PRKAR2B	P31323	ENSG00000005249	7	106685548	G	A	rs1285830362	66	G	R	7.785e-06	tolerated	0.55	benign	0.023	FALSE
PRKAR2B	P31323	ENSG00000005249	7	106685554	G	A	rs1351778385	68	G	S	7.808e-06	tolerated	0.68	benign	0.003	FALSE
PRKAR2B	P31323	ENSG00000005249	7	106685560	C	A	rs1225064265	70	P	T	0	tolerated	0.13	benign	0.007	FALSE
PRKAR2B	P31323	ENSG00000005249	7	106685572	G	C	rs1421255359	74	V	L		tolerated	0.16	benign	0.03	FALSE
PRKAR2B	P31323	ENSG00000005249	7	106685576	A	G	rs772564376	75	N	S	7.188e-05	tolerated	0.58	benign	0.003	FALSE
PRKAR2B	P31323	ENSG00000005249	7	106685587	G	A	rs1384509562	79	E	K		tolerated	0.16	benign	0.007	FALSE
PRKAR2B	P31323	ENSG00000005249	7	106685591	C	T	rs1420862972	80	P	L	0	tolerated	0.08	benign	0.014	FALSE
PRKAR2B	P31323	ENSG00000005249	7	106685593	A	T	rs1379502463	81	M	L	1.693e-05	tolerated	0.52	benign	0	FALSE
PRKAR2B	P31323	ENSG00000005249	7	106685611	G	A	rs1417462170	87	D	N	2.096e-05	tolerated	0.51	benign	0	FALSE
PRKAR2B	P31323	ENSG00000005249	7	106685614	G	A	rs1349918280	88	G	R	2.117e-05	tolerated	0.39	benign	0.157	FALSE
PRKAR2B	P31323	ENSG00000005249	7	106685615	G	A	rs1031523798	88	G	E	0.0007907	tolerated	1	benign	0	FALSE
PRKAR2B	P31323	ENSG00000005249	7	106685620	G	A	rs1292233393	90	E	K	0	tolerated	0.2	benign	0.001	FALSE
PRKAR2B	P31323	ENSG00000005249	7	106685627	A	C	rs368313660	92	E	A	5.096e-05	tolerated	0.1	benign	0.287	FALSE
PRKAR2B	P31323	ENSG00000005249	7	106685630	C	T	rs775932235	93	A	V	0	tolerated	0.27	benign	0.009	FALSE
PRKAR2B	P31323	ENSG00000005249	7	106685633	C	T	rs1308958978	94	A	V	0	tolerated	0.28	benign	0.005	FALSE
PRKAR2B	P31323	ENSG00000005249	7	106685638	G	T	rs1290865073	96	A	S	1.341e-05	tolerated	0.74	benign	0.03	FALSE
PRKAR2B	P31323	ENSG00000005249	7	106685657	A	G	rs568215467	102	N	S	0.0008143	tolerated	0.61	benign	0	FALSE
PRKAR2B	P31323	ENSG00000005249	7	106710734	A	G	rs748684280	106	I	V	7.997e-06	tolerated	0.71	benign	0	FALSE
PRKAR2B	P31323	ENSG00000005249	7	106710741	G	A	rs775824400	108	R	Q	4.008e-06	deleterious	0.03	benign	0.109	FALSE
PRKAR2B	P31323	ENSG00000005249	7	106762429	G	A	rs1399701337	126	E	K	4.073e-06	deleterious	0.01	benign	0.259	FALSE
PRKAR2B	P31323	ENSG00000005249	7	106762431	A	T	rs777219859	126	E	D	2.444e-05	tolerated	0.58	benign	0	FALSE
PRKAR2B	P31323	ENSG00000005249	7	106762436	A	T	rs1347522011	128	D	V	4.072e-06	deleterious	0.03	possibly_damaging	0.597	FALSE
PRKAR2B	P31323	ENSG00000005249	7	106762439	C	A	rs748864990	129	A	E	8.164e-06	tolerated	0.9	benign	0.066	FALSE
PRKAR2B	P31323	ENSG00000005249	7	106762439	C	T	rs748864990	129	A	V	4.082e-06	tolerated	0.16	benign	0.027	FALSE
PRKAR2B	P31323	ENSG00000005249	7	106762447	A	G	rs149865268	132	R	G	4.144e-06	deleterious	0.04	benign	0.199	FALSE
PRKAR2B	P31323	ENSG00000005249	7	106768662	A	G	rs200951450	134	I	M	3.987e-06	deleterious	0.02	benign	0.356	TRUE
PRKAR2B	P31323	ENSG00000005249	7	106768678	G	C	rs1357784770	140	D	H	3.982e-06	deleterious	0	possibly_damaging	0.499	FALSE
PRKAR2B	P31323	ENSG00000005249	7	106768687	A	T	rs1209902990	143	N	Y	3.981e-06	deleterious	0.03	benign	0.003	FALSE
PRKAR2B	P31323	ENSG00000005249	7	106768706	G	T	rs769300018	149	C	F	3.982e-06	deleterious	0	probably_damaging	0.985	FALSE
PRKAR2B	P31323	ENSG00000005249	7	106768709	A	G	rs559030584	150	K	R	2.787e-05	tolerated	0.19	benign	0.011	FALSE
PRKAR2B	P31323	ENSG00000005249	7	106768711	G	A	rs748545506	151	D	N	7.964e-06	tolerated	0.57	benign	0.065	FALSE
PRKAR2B	P31323	ENSG00000005249	7	106768717	C	A	rs1239120460	153	L	M	3.983e-06	deleterious	0	probably_damaging	0.996	TRUE
PRKAR2B	P31323	ENSG00000005249	7	106768718	T	C		153	L	P	3.983e-06	deleterious	0	probably_damaging	0.999	TRUE
PRKAR2B	P31323	ENSG00000005249	7	106768725	T	G	rs773593350	155	F	L	7.971e-06	deleterious	0	probably_damaging	0.999	FALSE
PRKAR2B	P31323	ENSG00000005249	7	106768739	C	T	rs371768848	160	P	L	3.987e-06	tolerated	0.13	benign	0.009	FALSE
PRKAR2B	P31323	ENSG00000005249	7	106781304	C	G	rs1424238319	165	Q	E	4.017e-06	tolerated	0.71	benign	0.011	FALSE
PRKAR2B	P31323	ENSG00000005249	7	106781306	A	T	rs757942408	165	Q	H	4.011e-06	deleterious	0	possibly_damaging	0.858	FALSE
PRKAR2B	P31323	ENSG00000005249	7	106781316	G	A	rs748643069	169	A	T	3.994e-06	deleterious	0	probably_damaging	0.948	FALSE
PRKAR2B	P31323	ENSG00000005249	7	106781331	T	A	rs1396204031	174	L	M	3.994e-06	tolerated	0.11	benign	0.067	FALSE
PRKAR2B	P31323	ENSG00000005249	7	106781333	G	T	rs756637383	174	L	F	3.993e-06	tolerated	0.07	benign	0.014	FALSE
PRKAR2B	P31323	ENSG00000005249	7	106781341	A	G	rs1352953019	177	D	G	3.986e-06	tolerated	0.12	benign	0	FALSE
PRKAR2B	P31323	ENSG00000005249	7	106781350	A	G	rs771144413	180	H	R	7.969e-06	tolerated	0.08	probably_damaging	0.973	FALSE
PRKAR2B	P31323	ENSG00000005249	7	106781370	G	A	rs3729873	187	D	N	0.0001077	deleterious	0.02	probably_damaging	0.995	FALSE
PRKAR2B	P31323	ENSG00000005249	7	106786766	A	G	rs1158900282	201	I	V	3.984e-06	tolerated	0.36	probably_damaging	0.998	FALSE
PRKAR2B	P31323	ENSG00000005249	7	106786778	T	A	rs761724038	205	C	S	3.981e-06	tolerated	0.73	benign	0.003	FALSE
PRKAR2B	P31323	ENSG00000005249	7	106786778	T	C	rs761724038	205	C	R	3.981e-06	tolerated	0.52	benign	0.006	FALSE
PRKAR2B	P31323	ENSG00000005249	7	106786781	G	A	rs773136065	206	D	N	7.96e-06	tolerated	0.22	benign	0.119	FALSE
PRKAR2B	P31323	ENSG00000005249	7	106786782	A	G	rs1392080606	206	D	G	3.98e-06	tolerated	0.1	benign	0.156	FALSE
PRKAR2B	P31323	ENSG00000005249	7	106786784	G	A	rs762750038	207	G	S	1.194e-05	tolerated	0.07	possibly_damaging	0.496	FALSE
PRKAR2B	P31323	ENSG00000005249	7	106786793	A	G	rs766071087	210	R	G	3.978e-06	deleterious	0.03	benign	0.093	TRUE
PRKAR2B	P31323	ENSG00000005249	7	106786796	T	C	rs756975609	211	C	R	7.956e-06	tolerated	0.36	benign	0.012	TRUE
PRKAR2B	P31323	ENSG00000005249	7	106786812	A	T	rs764527123	216	D	V	3.977e-06	deleterious	0	probably_damaging	0.968	FALSE
PRKAR2B	P31323	ENSG00000005249	7	106786818	G	A	rs754413619	218	R	H	1.193e-05	tolerated	0.33	benign	0.014	FALSE
PRKAR2B	P31323	ENSG00000005249	7	106786824	G	A	rs751394789	220	S	N	3.977e-06	deleterious	0	probably_damaging	0.979	FALSE
PRKAR2B	P31323	ENSG00000005249	7	106786827	T	C	rs1266150485	221	F	S	3.977e-06	deleterious	0	probably_damaging	1	FALSE
PRKAR2B	P31323	ENSG00000005249	7	106786851	A	G	rs374034733	229	N	S	3.977e-06	deleterious	0	possibly_damaging	0.829	FALSE
PRKAR2B	P31323	ENSG00000005249	7	106786871	A	G	rs1178801826	236	I	V	3.978e-06	tolerated	0.21	probably_damaging	0.958	FALSE
PRKAR2B	P31323	ENSG00000005249	7	106786875	C	G	rs1405310138	237	T	S	3.979e-06	tolerated	0.08	benign	0.089	FALSE
PRKAR2B	P31323	ENSG00000005249	7	106786887	C	T	rs747089861	241	P	L	7.965e-06	tolerated	0.06	benign	0.142	FALSE
PRKAR2B	P31323	ENSG00000005249	7	106786892	G	T	rs530887023	243	A	S	2.792e-05	tolerated	0.8	benign	0.019	FALSE
PRKAR2B	P31323	ENSG00000005249	7	106791404	A	G	rs1319876189	260	N	S	4.207e-06	tolerated	0.95	possibly_damaging	0.802	FALSE
PRKAR2B	P31323	ENSG00000005249	7	106791406	G	T	rs777810830	261	A	S	4.189e-06	tolerated	0.45	probably_damaging	0.971	FALSE
PRKAR2B	P31323	ENSG00000005249	7	106791417	A	C	rs1271963939	264	R	S	4.183e-06	deleterious	0	possibly_damaging	0.883	FALSE
PRKAR2B	P31323	ENSG00000005249	7	106791422	T	C	rs749115000	266	M	T	4.199e-06	tolerated	0.15	benign	0.012	FALSE
PRKAR2B	P31323	ENSG00000005249	7	106791423	G	A	rs770804316	266	M	I	4.198e-06	deleterious	0.03	benign	0.015	FALSE
PRKAR2B	P31323	ENSG00000005249	7	106791430	A	G	rs1237712646	269	S	G	4.249e-06	tolerated	0.06	benign	0.046	FALSE
PRKAR2B	P31323	ENSG00000005249	7	106791431	G	C	rs773983070	269	S	T	1.701e-05	tolerated	0.5	benign	0	FALSE
PRKAR2B	P31323	ENSG00000005249	7	106793631	C	T	rs1204029640	285	R	C	0	deleterious	0	probably_damaging	0.998	FALSE
PRKAR2B	P31323	ENSG00000005249	7	106793632	G	T	rs746545398	285	R	L	4.047e-06	deleterious	0.02	possibly_damaging	0.863	FALSE
PRKAR2B	P31323	ENSG00000005249	7	106793637	A	C	rs768206192	287	K	Q	8.068e-06	deleterious	0.04	possibly_damaging	0.821	FALSE
PRKAR2B	P31323	ENSG00000005249	7	106793640	G	A	rs776089075	288	V	I	4.033e-06	tolerated	0.75	benign	0.007	FALSE
PRKAR2B	P31323	ENSG00000005249	7	106793650	T	C	rs148976844	291	V	A		tolerated	1	benign	0.376	FALSE
PRKAR2B	P31323	ENSG00000005249	7	106793655	G	A	rs375279955	293	G	S	4.027e-06	tolerated	0.73	benign	0.041	FALSE
PRKAR2B	P31323	ENSG00000005249	7	106793662	A	G	rs941339348	295	K	R	4.023e-06	tolerated	0.35	benign	0.039	FALSE
PRKAR2B	P31323	ENSG00000005249	7	106793664	G	C	rs759778020	296	V	L	1.208e-05	tolerated	0.41	benign	0.009	FALSE
PRKAR2B	P31323	ENSG00000005249	7	106793667	T	C	rs1324127724	297	Y	H	4.027e-06	deleterious	0.01	probably_damaging	0.996	FALSE
PRKAR2B	P31323	ENSG00000005249	7	106793673	G	A	rs756370975	299	D	N	4.06e-06	tolerated	0.07	probably_damaging	0.968	FALSE
PRKAR2B	P31323	ENSG00000005249	7	106797436	C	T	rs201018627	309	S	L	3.981e-05	tolerated	0.33	benign	0.009	FALSE
PRKAR2B	P31323	ENSG00000005249	7	106797445	C	A	rs1195799073	312	S	Y	3.982e-06	tolerated	0.63	benign	0.301	FALSE
PRKAR2B	P31323	ENSG00000005249	7	106797453	A	G	rs1461306991	315	I	V	3.98e-06	deleterious	0.05	benign	0.19	FALSE
PRKAR2B	P31323	ENSG00000005249	7	106797454	T	C	rs1166000566	315	I	T	3.979e-06	deleterious	0.01	probably_damaging	0.998	FALSE
PRKAR2B	P31323	ENSG00000005249	7	106797480	A	G		324	T	A	3.98e-06	tolerated	0.53	benign	0.005	FALSE
PRKAR2B	P31323	ENSG00000005249	7	106797490	G	A	rs758303446	327	R	K	3.98e-06	tolerated	0.33	benign	0.009	FALSE
PRKAR2B	P31323	ENSG00000005249	7	106797635	A	G	rs762889848	330	K	R	3.999e-06	tolerated	0.13	benign	0.051	FALSE
PRKAR2B	P31323	ENSG00000005249	7	106797644	T	C	rs751385940	333	V	A	3.997e-06	tolerated	0.75	benign	0.006	FALSE
PRKAR2B	P31323	ENSG00000005249	7	106797653	A	G	rs1484299990	336	N	S		tolerated	0.09	benign	0.01	FALSE
PRKAR2B	P31323	ENSG00000005249	7	106797656	G	A	rs754717990	337	G	D	3.979e-06	tolerated	0.23	benign	0.001	FALSE
PRKAR2B	P31323	ENSG00000005249	7	106797661	G	C	rs547463316	339	V	L	3.979e-06	deleterious	0.02	benign	0.014	FALSE
PRKAR2B	P31323	ENSG00000005249	7	106797670	G	A	rs1269115229	342	A	T	3.979e-06	tolerated	0.21	benign	0.028	FALSE
PRKAR2B	P31323	ENSG00000005249	7	106797680	C	T	rs777203428	345	S	L	1.193e-05	tolerated	0.22	benign	0.16	FALSE
PRKAR2B	P31323	ENSG00000005249	7	106797680	C	G	rs777203428	345	S	W	3.977e-06	deleterious	0.02	probably_damaging	0.941	FALSE
PRKAR2B	P31323	ENSG00000005249	7	106797690	G	C	rs536349158	348	Q	H	3.977e-06	deleterious	0.05	benign	0.157	FALSE
PRKAR2B	P31323	ENSG00000005249	7	106797692	A	T	rs1159165961	349	Y	F	3.977e-06	deleterious	0.01	probably_damaging	0.981	FALSE
PRKAR2B	P31323	ENSG00000005249	7	106797703	C	T	rs1362730841	353	L	F	3.977e-06	deleterious	0	probably_damaging	0.997	TRUE
PRKAR2B	P31323	ENSG00000005249	7	106797706	G	T	rs747403181	354	A	S	3.977e-06	deleterious	0.01	probably_damaging	1	FALSE
PRKAR2B	P31323	ENSG00000005249	7	106797728	G	C	rs1295807932	361	R	P	3.978e-06	deleterious	0	probably_damaging	1	FALSE
PRKAR2B	P31323	ENSG00000005249	7	106797745	G	A	rs1379361464	367	A	T	3.981e-06	deleterious	0	probably_damaging	0.978	FALSE
PRKAR2B	P31323	ENSG00000005249	7	106797748	A	G	rs1184321840	368	I	V		tolerated	1	benign	0	FALSE
PRKAR2B	P31323	ENSG00000005249	7	106797749	T	C	rs1224595549	368	I	T	3.985e-06	tolerated	0.06	benign	0.144	FALSE
PRKAR2B	P31323	ENSG00000005249	7	106797758	T	C	rs1306322995	371	V	A	0	deleterious	0.04	possibly_damaging	0.82	FALSE
PRKAR2B	P31323	ENSG00000005249	7	106799894	C	T	rs749489513	375	A	V	7.982e-06	tolerated	1	benign	0.003	FALSE
PRKAR2B	P31323	ENSG00000005249	7	106799898	G	A	rs1426148175	376	M	I	3.987e-06	tolerated	0.16	benign	0.061	FALSE
PRKAR2B	P31323	ENSG00000005249	7	106799905	C	A	rs771035954	379	Q	K	7.963e-06	tolerated	0.09	benign	0.105	FALSE
PRKAR2B	P31323	ENSG00000005249	7	106799935	A	C	rs774406745	389	M	L	3.977e-06	tolerated	0.23	possibly_damaging	0.486	TRUE
PRKAR2B	P31323	ENSG00000005249	7	106799959	G	A	rs76105568	397	A	T	5.568e-05	tolerated	0.72	benign	0.003	FALSE
PRKAR2B	P31323	ENSG00000005249	7	106799996	C	T	rs201946496	409	T	M	1.193e-05	deleterious	0	possibly_damaging	0.61	FALSE
PRKAR2B	P31323	ENSG00000005249	7	106800001	A	C	rs763679888	411	M	L	3.977e-06	tolerated	0.51	benign	0	FALSE
PRKAR2B	P31323	ENSG00000005249	7	106800001	A	G	rs763679888	411	M	V	1.591e-05	tolerated	0.32	benign	0	FALSE
PRKAR2B	P31323	ENSG00000005249	7	106800005	A	G	rs376761898	412	D	G	6.761e-05	deleterious	0.01	benign	0.063	FALSE
PRKAR2B	P31323	ENSG00000005249	7	106800007	A	T	rs1280371411	413	I	F	3.978e-06	deleterious	0.01	possibly_damaging	0.669	FALSE
PRKAR2B	P31323	ENSG00000005249	7	106800010	G	A	rs367760989	414	V	I	7.955e-06	tolerated	0.48	benign	0	FALSE
AASS	Q9UDR5	ENSG00000008311	7	121716548	G	T	rs764843011	926	P	T	1.194e-05	deleterious_low_confidence	0	benign	0.01	FALSE
AASS	Q9UDR5	ENSG00000008311	7	121716559	C	T	rs544183668	922	S	N	3.979e-06	deleterious	0.05	benign	0.014	FALSE
AASS	Q9UDR5	ENSG00000008311	7	121716562	T	C	rs140285200	921	Q	R	0.0005212	tolerated	0.52	benign	0	FALSE
AASS	Q9UDR5	ENSG00000008311	7	121716565	G	A		920	T	I		tolerated	0.11	benign	0.007	FALSE
AASS	Q9UDR5	ENSG00000008311	7	121716568	G	C	rs1457424092	919	T	S	1.592e-05	tolerated	0.32	benign	0.027	FALSE
AASS	Q9UDR5	ENSG00000008311	7	121716569	T	A	rs529263099	919	T	S	7.958e-06	tolerated	0.32	benign	0.027	FALSE
AASS	Q9UDR5	ENSG00000008311	7	121716571	T	C	rs1245256113	918	Y	C	7.958e-06	tolerated	0.1	possibly_damaging	0.796	FALSE
AASS	Q9UDR5	ENSG00000008311	7	121716575	T	G	rs757109013	917	I	L	3.979e-06	tolerated	0.6	benign	0	FALSE
AASS	Q9UDR5	ENSG00000008311	7	121716575	T	C	rs757109013	917	I	V	3.979e-06	tolerated	0.56	benign	0	FALSE
AASS	Q9UDR5	ENSG00000008311	7	121716582	T	G	rs371442489	914	E	D	3.98e-06	tolerated	0.05	probably_damaging	0.953	FALSE
AASS	Q9UDR5	ENSG00000008311	7	121716593	T	C	rs142899940	911	I	V	3.981e-06	deleterious	0.05	benign	0.007	FALSE
AASS	Q9UDR5	ENSG00000008311	7	121716593	T	A	rs142899940	911	I	F	7.963e-06	deleterious	0	possibly_damaging	0.505	FALSE
AASS	Q9UDR5	ENSG00000008311	7	121716595	C	G	rs770967736	910	R	P	7.964e-06	deleterious	0.01	possibly_damaging	0.516	FALSE
AASS	Q9UDR5	ENSG00000008311	7	121716595	C	T	rs770967736	910	R	Q	4.38e-05	deleterious	0.01	benign	0.184	FALSE
AASS	Q9UDR5	ENSG00000008311	7	121716601	A	C	rs1382833883	908	L	W	3.982e-06	deleterious	0	probably_damaging	1	FALSE
AASS	Q9UDR5	ENSG00000008311	7	121716601	A	G	rs1382833883	908	L	S		deleterious	0	probably_damaging	0.999	FALSE
AASS	Q9UDR5	ENSG00000008311	7	121716610	C	T	rs145309509	905	G	E	0.0007691	tolerated	0.91	benign	0.003	FALSE
AASS	Q9UDR5	ENSG00000008311	7	121716611	C	T	rs772498344	905	G	R	7.969e-06	tolerated	0.76	benign	0.015	FALSE
AASS	Q9UDR5	ENSG00000008311	7	121716613	T	C	rs150180890	904	Y	C	1.196e-05	deleterious	0.01	probably_damaging	0.997	FALSE
AASS	Q9UDR5	ENSG00000008311	7	121716625	G	A	rs576013507	900	S	L	0.0001476	tolerated	0.11	benign	0.015	FALSE
AASS	Q9UDR5	ENSG00000008311	7	121716626	A	T	rs1272258159	900	S	T	3.988e-06	tolerated	1	benign	0.003	FALSE
AASS	Q9UDR5	ENSG00000008311	7	121716641	G	T	rs1315966278	895	L	I	3.993e-06	tolerated	0.4	benign	0.068	FALSE
AASS	Q9UDR5	ENSG00000008311	7	121716649	G	A	rs1265116149	892	A	V	3.997e-06	tolerated	0.25	benign	0.079	FALSE
AASS	Q9UDR5	ENSG00000008311	7	121716655	A	G	rs775186542	890	I	T	1.2e-05	deleterious	0	probably_damaging	0.909	FALSE
AASS	Q9UDR5	ENSG00000008311	7	121716656	T	C	rs1304436797	890	I	V		tolerated	0.12	benign	0.136	FALSE
AASS	Q9UDR5	ENSG00000008311	7	121716657	T	A	rs1004095096	889	E	D	4.001e-06	tolerated	0.06	possibly_damaging	0.505	FALSE
AASS	Q9UDR5	ENSG00000008311	7	121716661	C	T	rs762517503	888	G	D	1.201e-05	deleterious	0.02	probably_damaging	0.987	FALSE
AASS	Q9UDR5	ENSG00000008311	7	121717892	C	T	rs373242380	888	G	S	3.979e-06	deleterious	0	probably_damaging	0.986	FALSE
AASS	Q9UDR5	ENSG00000008311	7	121717895	C	T	rs778255100	887	D	N	3.978e-06	tolerated	0.14	benign	0.007	FALSE
AASS	Q9UDR5	ENSG00000008311	7	121717899	C	G	rs747351819	885	L	F	3.978e-06	deleterious	0.01	possibly_damaging	0.853	FALSE
AASS	Q9UDR5	ENSG00000008311	7	121717904	T	C	rs771603825	884	M	V	7.956e-06	deleterious	0	possibly_damaging	0.826	FALSE
AASS	Q9UDR5	ENSG00000008311	7	121717909	G	C	rs1278978854	882	A	G		deleterious	0.01	probably_damaging	0.994	FALSE
AASS	Q9UDR5	ENSG00000008311	7	121717910	C	T	rs1484679294	882	A	T		tolerated	0.23	possibly_damaging	0.889	FALSE
AASS	Q9UDR5	ENSG00000008311	7	121717916	T	C	rs530285419	880	M	V	5.171e-05	deleterious	0.03	benign	0.098	FALSE
AASS	Q9UDR5	ENSG00000008311	7	121717919	C	T	rs147476318	879	A	T	7.971e-06	deleterious	0	probably_damaging	1	FALSE
AASS	Q9UDR5	ENSG00000008311	7	121717921	G	T	rs761594354	878	T	N	5.569e-05	deleterious	0.01	benign	0.319	FALSE
AASS	Q9UDR5	ENSG00000008311	7	121717922	T	G	rs149105850	878	T	P	5.174e-05	deleterious	0.01	benign	0.027	FALSE
AASS	Q9UDR5	ENSG00000008311	7	121717924	G	A	rs773110350	877	P	L	3.978e-06	deleterious	0	probably_damaging	0.996	FALSE
AASS	Q9UDR5	ENSG00000008311	7	121717926	T	G	rs760432920	876	L	F	1.591e-05	tolerated	0.29	benign	0.378	FALSE
AASS	Q9UDR5	ENSG00000008311	7	121717934	C	T	rs116061308	874	V	M	3.978e-05	deleterious	0	probably_damaging	0.999	FALSE
AASS	Q9UDR5	ENSG00000008311	7	121717945	A	G	rs759400940	870	M	T	7.955e-06	deleterious	0	possibly_damaging	0.897	FALSE
AASS	Q9UDR5	ENSG00000008311	7	121717949	C	G	rs765424237	869	A	P	3.977e-06	deleterious	0	probably_damaging	1	FALSE
AASS	Q9UDR5	ENSG00000008311	7	121717958	C	T	rs752702037	866	G	S	3.977e-06	tolerated	0.06	probably_damaging	0.936	FALSE
AASS	Q9UDR5	ENSG00000008311	7	121717960	T	C	rs138726205	865	N	S	9.943e-05	tolerated	0.18	benign	0.015	FALSE
AASS	Q9UDR5	ENSG00000008311	7	121717963	A	C	rs1273184636	864	I	S	7.954e-06	tolerated	0.78	benign	0	FALSE
AASS	Q9UDR5	ENSG00000008311	7	121717981	A	G	rs1241167269	858	L	P	3.977e-06	deleterious	0	probably_damaging	0.998	FALSE
AASS	Q9UDR5	ENSG00000008311	7	121717982	G	T	rs751788580	858	L	I	7.954e-06	deleterious	0.01	probably_damaging	0.951	FALSE
AASS	Q9UDR5	ENSG00000008311	7	121717990	G	T	rs1225147521	855	T	K	3.977e-06	tolerated	0.45	benign	0.11	FALSE
AASS	Q9UDR5	ENSG00000008311	7	121717996	T	C	rs1270298251	853	H	R	7.954e-06	tolerated	0.56	benign	0	FALSE
AASS	Q9UDR5	ENSG00000008311	7	121717997	G	A	rs757721535	853	H	Y	1.988e-05	tolerated	0.09	benign	0.022	FALSE
AASS	Q9UDR5	ENSG00000008311	7	121718017	T	C	rs370656085	846	H	R	0.0001074	tolerated	0.11	benign	0.038	FALSE
AASS	Q9UDR5	ENSG00000008311	7	121718018	G	A	rs746385156	846	H	Y	3.977e-06	tolerated	0.33	benign	0.012	FALSE
AASS	Q9UDR5	ENSG00000008311	7	121718026	C	G	rs770202556	843	G	A	3.977e-06	deleterious	0.02	benign	0.145	FALSE
AASS	Q9UDR5	ENSG00000008311	7	121718031	G	C	rs149527213	841	S	R	1.193e-05	deleterious	0.03	benign	0.015	FALSE
AASS	Q9UDR5	ENSG00000008311	7	121718033	T	A	rs747590381	841	S	C	1.591e-05	deleterious	0	possibly_damaging	0.563	FALSE
AASS	Q9UDR5	ENSG00000008311	7	121718035	T	G	rs771797768	840	D	A	3.977e-06	deleterious	0.01	benign	0.102	FALSE
AASS	Q9UDR5	ENSG00000008311	7	121718042	T	C	rs566866368	838	M	V	9.545e-05	deleterious	0.05	possibly_damaging	0.588	FALSE
AASS	Q9UDR5	ENSG00000008311	7	121718045	C	T	rs760261179	837	V	M	3.977e-06	deleterious	0	possibly_damaging	0.845	FALSE
AASS	Q9UDR5	ENSG00000008311	7	121718066	G	T	rs770715430	830	P	T	3.978e-06	tolerated	0.15	benign	0.081	FALSE
AASS	Q9UDR5	ENSG00000008311	7	121718922	A	T	rs374226696	827	S	T	3.977e-06	tolerated	0.16	benign	0.06	FALSE
AASS	Q9UDR5	ENSG00000008311	7	121718925	G	T	rs776455006	826	L	I	3.977e-06	deleterious	0	probably_damaging	0.994	FALSE
AASS	Q9UDR5	ENSG00000008311	7	121718927	T	C	rs1302112991	825	K	R		tolerated	0.25	benign	0.072	FALSE
AASS	Q9UDR5	ENSG00000008311	7	121718933	A	G	rs574621404	823	V	A	3.977e-06	tolerated	0.64	benign	0	FALSE
AASS	Q9UDR5	ENSG00000008311	7	121718933	A	T	rs574621404	823	V	D	7.953e-05	tolerated	0.15	benign	0.04	FALSE
AASS	Q9UDR5	ENSG00000008311	7	121718942	T	C	rs73441002	820	K	R	0.0008987	tolerated	0.42	benign	0.262	FALSE
AASS	Q9UDR5	ENSG00000008311	7	121718951	G	A	rs1198523279	817	A	V	3.977e-06	deleterious	0	benign	0.224	FALSE
AASS	Q9UDR5	ENSG00000008311	7	121718961	T	C	rs774571411	814	I	V	3.976e-06	tolerated	1	benign	0.005	FALSE
AASS	Q9UDR5	ENSG00000008311	7	121718975	G	A	rs762188159	809	P	L	3.977e-06	tolerated	0.36	possibly_damaging	0.447	FALSE
AASS	Q9UDR5	ENSG00000008311	7	121718976	G	C	rs1255042335	809	P	A	7.953e-06	tolerated	0.81	benign	0.164	FALSE
AASS	Q9UDR5	ENSG00000008311	7	121718984	T	G	rs767826019	806	E	A	3.976e-06	tolerated	0.21	benign	0.406	FALSE
AASS	Q9UDR5	ENSG00000008311	7	121719001	C	A	rs750859178	800	L	F	3.977e-06	tolerated	0.13	benign	0.172	FALSE
AASS	Q9UDR5	ENSG00000008311	7	121719003	A	T	rs1373386258	800	L	M	3.976e-06	deleterious	0	probably_damaging	0.972	FALSE
AASS	Q9UDR5	ENSG00000008311	7	121719004	C	A	rs1477474490	799	W	C	3.977e-06	tolerated	0.05	benign	0.037	FALSE
AASS	Q9UDR5	ENSG00000008311	7	121719004	C	G	rs1477474490	799	W	C	3.977e-06	tolerated	0.05	benign	0.037	FALSE
AASS	Q9UDR5	ENSG00000008311	7	121719651	C	A	rs760882250	799	W	L	3.978e-06	tolerated	0.3	benign	0.309	FALSE
AASS	Q9UDR5	ENSG00000008311	7	121719652	A	G	rs1377096132	799	W	R	3.978e-06	tolerated	0.52	benign	0.037	FALSE
AASS	Q9UDR5	ENSG00000008311	7	121719660	G	A	rs754216956	796	A	V	3.978e-06	tolerated	0.11	benign	0.009	FALSE
AASS	Q9UDR5	ENSG00000008311	7	121719669	T	C	rs760009453	793	Q	R	7.955e-06	tolerated	0.79	benign	0.003	FALSE
AASS	Q9UDR5	ENSG00000008311	7	121719674	A	T	rs753158874	791	N	K	3.978e-06	tolerated	0.55	benign	0	FALSE
AASS	Q9UDR5	ENSG00000008311	7	121719675	T	C	rs756778858	791	N	S	3.978e-06	tolerated	0.58	benign	0	FALSE
AASS	Q9UDR5	ENSG00000008311	7	121719677	G	T	rs140637835	790	D	E	1.193e-05	tolerated	0.17	benign	0.068	FALSE
AASS	Q9UDR5	ENSG00000008311	7	121719685	C	T	rs577357909	788	G	R	3.978e-06	deleterious	0.03	benign	0.076	FALSE
AASS	Q9UDR5	ENSG00000008311	7	121719697	G	T	rs546113656	784	L	I	0.0001313	tolerated	0.35	benign	0.112	FALSE
AASS	Q9UDR5	ENSG00000008311	7	121719702	G	C	rs779774747	782	A	G	1.193e-05	tolerated	0.43	benign	0.04	FALSE
AASS	Q9UDR5	ENSG00000008311	7	121719708	T	G	rs147475291	780	K	T	0.0007917	tolerated	0.11	possibly_damaging	0.685	FALSE
AASS	Q9UDR5	ENSG00000008311	7	121719716	A	T	rs768754202	777	D	E	1.591e-05	tolerated	0.41	benign	0.009	FALSE
AASS	Q9UDR5	ENSG00000008311	7	121719730	A	T	rs147414883	773	S	T	0.0002347	tolerated	0.27	benign	0.043	FALSE
AASS	Q9UDR5	ENSG00000008311	7	121719732	G	T	rs772294543	772	P	H	1.591e-05	tolerated	0.18	possibly_damaging	0.549	FALSE
AASS	Q9UDR5	ENSG00000008311	7	121719733	G	C	rs531931836	772	P	A	1.194e-05	tolerated	0.7	benign	0.003	FALSE
AASS	Q9UDR5	ENSG00000008311	7	121719735	G	A	rs139513373	771	S	L	0.0005809	tolerated	0.17	benign	0.001	FALSE
AASS	Q9UDR5	ENSG00000008311	7	121719739	T	C	rs1381118154	770	I	V	3.978e-06	tolerated	0.49	benign	0.012	FALSE
AASS	Q9UDR5	ENSG00000008311	7	121719750	T	C	rs142569610	766	D	G	2.387e-05	tolerated	0.45	benign	0.001	FALSE
AASS	Q9UDR5	ENSG00000008311	7	121719766	T	C	rs763381512	761	K	E	3.98e-06	tolerated	0.06	benign	0.238	FALSE
AASS	Q9UDR5	ENSG00000008311	7	121721555	C	G	rs1310558887	760	W	S	3.983e-06	deleterious	0	probably_damaging	0.996	FALSE
AASS	Q9UDR5	ENSG00000008311	7	121721558	G	A	rs150922740	759	T	I	9.956e-05	deleterious	0	possibly_damaging	0.73	FALSE
AASS	Q9UDR5	ENSG00000008311	7	121721558	G	C	rs150922740	759	T	S	0.0002708	tolerated	0.32	benign	0.005	FALSE
AASS	Q9UDR5	ENSG00000008311	7	121721565	G	C	rs1258829883	757	P	A	3.983e-06	tolerated	0.44	benign	0.015	FALSE
AASS	Q9UDR5	ENSG00000008311	7	121721565	G	T	rs1258829883	757	P	T	3.983e-06	tolerated	0.34	benign	0.114	FALSE
AASS	Q9UDR5	ENSG00000008311	7	121721567	T	G	rs760267836	756	N	T	3.982e-06	tolerated	0.18	benign	0.03	FALSE
AASS	Q9UDR5	ENSG00000008311	7	121721576	G	A	rs753561492	753	P	L	3.982e-06	deleterious	0.03	benign	0.076	FALSE
AASS	Q9UDR5	ENSG00000008311	7	121721594	G	A	rs372679186	747	A	V	1.992e-05	tolerated	0.05	benign	0.003	FALSE
AASS	Q9UDR5	ENSG00000008311	7	121721604	T	G	rs752515450	744	N	H	1.195e-05	deleterious	0.03	benign	0.049	FALSE
AASS	Q9UDR5	ENSG00000008311	7	121721606	A	T	rs1411995864	743	I	K	7.971e-06	deleterious	0.01	possibly_damaging	0.781	FALSE
AASS	Q9UDR5	ENSG00000008311	7	121721610	G	A	rs758445857	742	L	F	3.986e-06	tolerated	0.09	possibly_damaging	0.781	FALSE
AASS	Q9UDR5	ENSG00000008311	7	121721613	C	T	rs1417163654	741	G	S	3.987e-06	deleterious	0	probably_damaging	0.999	FALSE
AASS	Q9UDR5	ENSG00000008311	7	121721622	C	G	rs777793974	738	V	L	7.981e-06	tolerated	0.72	benign	0.007	FALSE
AASS	Q9UDR5	ENSG00000008311	7	121721623	A	T	rs1466422787	737	F	L		tolerated	1	benign	0.009	FALSE
AASS	Q9UDR5	ENSG00000008311	7	121721629	A	T	rs1335856260	735	N	K	3.992e-06	tolerated	1	benign	0.007	FALSE
AASS	Q9UDR5	ENSG00000008311	7	121721632	C	G	rs757370522	734	L	F	3.994e-06	deleterious	0.01	benign	0.285	FALSE
AASS	Q9UDR5	ENSG00000008311	7	121721637	C	T	rs781064687	733	A	T	3.995e-06	tolerated	0.5	benign	0.05	FALSE
AASS	Q9UDR5	ENSG00000008311	7	121721641	C	T	rs1300869370	731	M	I	3.998e-06	tolerated	0.22	benign	0.003	FALSE
AASS	Q9UDR5	ENSG00000008311	7	121721642	A	G	rs746153221	731	M	T	7.996e-06	tolerated	0.26	benign	0.003	FALSE
AASS	Q9UDR5	ENSG00000008311	7	121726068	T	C	rs1403480658	728	K	E	3.983e-06	tolerated	0.1	benign	0.03	FALSE
AASS	Q9UDR5	ENSG00000008311	7	121726074	T	C	rs1323978061	726	R	G	3.983e-06	deleterious	0	probably_damaging	1	FALSE
AASS	Q9UDR5	ENSG00000008311	7	121726082	C	T	rs769375648	723	G	E	3.983e-06	deleterious	0	probably_damaging	1	FALSE
AASS	Q9UDR5	ENSG00000008311	7	121726085	C	T	rs369466086	722	R	Q	1.195e-05	deleterious	0	probably_damaging	1	FALSE
AASS	Q9UDR5	ENSG00000008311	7	121726086	G	A	rs748717715	722	R	W	7.966e-06	deleterious	0	probably_damaging	1	FALSE
AASS	Q9UDR5	ENSG00000008311	7	121726103	G	A	rs761861976	716	S	F	3.982e-06	deleterious	0.02	benign	0.049	FALSE
AASS	Q9UDR5	ENSG00000008311	7	121726133	G	A	rs147491865	706	T	M	6.771e-05	tolerated	0.21	benign	0.228	FALSE
AASS	Q9UDR5	ENSG00000008311	7	121726133	G	C	rs147491865	706	T	R	3.983e-06	deleterious	0.02	possibly_damaging	0.829	FALSE
AASS	Q9UDR5	ENSG00000008311	7	121726133	G	T	rs147491865	706	T	K	3.983e-06	deleterious	0.02	possibly_damaging	0.746	FALSE
AASS	Q9UDR5	ENSG00000008311	7	121726136	C	G	rs1235977198	705	S	T	1.195e-05	deleterious	0	probably_damaging	0.996	FALSE
AASS	Q9UDR5	ENSG00000008311	7	121726137	T	C	rs755152951	705	S	G	1.195e-05	deleterious	0.01	probably_damaging	0.996	FALSE
AASS	Q9UDR5	ENSG00000008311	7	121726151	T	C	rs942422104	700	Y	C	3.983e-06	deleterious	0	probably_damaging	0.95	FALSE
AASS	Q9UDR5	ENSG00000008311	7	121726169	C	A	rs769432627	694	G	V	3.985e-06	deleterious	0	probably_damaging	0.993	FALSE
AASS	Q9UDR5	ENSG00000008311	7	121726181	T	G	rs1397943400	690	D	A	3.986e-06	deleterious	0.02	benign	0.392	FALSE
AASS	Q9UDR5	ENSG00000008311	7	121726190	G	A	rs774243654	687	T	M	1.994e-05	tolerated	0.28	benign	0.067	FALSE
AASS	Q9UDR5	ENSG00000008311	7	121726190	G	T	rs774243654	687	T	K	3.989e-06	tolerated	0.86	benign	0.007	FALSE
AASS	Q9UDR5	ENSG00000008311	7	121726194	C	A	rs117830956	686	V	F	3.988e-06	tolerated	0.07	probably_damaging	0.928	FALSE
AASS	Q9UDR5	ENSG00000008311	7	121726194	C	T	rs117830956	686	V	I	1.994e-05	tolerated	0.19	benign	0.227	FALSE
AASS	Q9UDR5	ENSG00000008311	7	121726203	G	A	rs903062117	683	L	F		deleterious	0.01	benign	0.034	FALSE
AASS	Q9UDR5	ENSG00000008311	7	121726209	A	C	rs201469892	681	S	A	7.977e-06	tolerated	0.8	benign	0.005	FALSE
AASS	Q9UDR5	ENSG00000008311	7	121726212	T	C	rs575579841	680	I	V	3.991e-06	tolerated	0.23	benign	0	FALSE
AASS	Q9UDR5	ENSG00000008311	7	121726215	C	T	rs1255244226	679	G	S	3.991e-06	deleterious	0.04	possibly_damaging	0.897	FALSE
AASS	Q9UDR5	ENSG00000008311	7	121726226	T	C	rs779031470	675	N	S	6.39e-05	tolerated	0.17	benign	0.015	FALSE
AASS	Q9UDR5	ENSG00000008311	7	121726232	A	G	rs778216685	673	V	A	3.997e-06	tolerated	0.11	benign	0.217	FALSE
AASS	Q9UDR5	ENSG00000008311	7	121731762	C	T	rs1419649805	671	G	R	3.987e-06	deleterious	0.01	probably_damaging	0.986	FALSE
AASS	Q9UDR5	ENSG00000008311	7	121731765	C	T	rs146607857	670	D	N	2.791e-05	tolerated	1	benign	0.021	FALSE
AASS	Q9UDR5	ENSG00000008311	7	121731771	G	C	rs1009794608	668	L	V	1.196e-05	deleterious	0.03	possibly_damaging	0.868	FALSE
AASS	Q9UDR5	ENSG00000008311	7	121731783	A	G	rs202247760	664	S	P	0.0001116	tolerated	1	benign	0	FALSE
AASS	Q9UDR5	ENSG00000008311	7	121731784	C	A	rs377317222	663	Q	H	9.968e-05	tolerated	0.14	possibly_damaging	0.722	FALSE
AASS	Q9UDR5	ENSG00000008311	7	121731789	T	A	rs764609770	662	M	L	7.976e-06	tolerated	1	benign	0	FALSE
AASS	Q9UDR5	ENSG00000008311	7	121731798	T	C	rs751949277	659	M	V	1.197e-05	tolerated	0.06	benign	0.007	FALSE
AASS	Q9UDR5	ENSG00000008311	7	121731807	C	G	rs1281111526	656	G	R		deleterious	0	probably_damaging	0.988	FALSE
AASS	Q9UDR5	ENSG00000008311	7	121731815	C	G	rs746338348	653	S	T	1.995e-05	deleterious	0	probably_damaging	0.999	FALSE
AASS	Q9UDR5	ENSG00000008311	7	121731827	T	A	rs754460903	649	K	I	3.993e-06	deleterious	0	probably_damaging	1	FALSE
AASS	Q9UDR5	ENSG00000008311	7	121731839	G	A	rs747867276	645	P	L	3.596e-05	deleterious	0	probably_damaging	0.994	FALSE
AASS	Q9UDR5	ENSG00000008311	7	121731842	T	C	rs771702431	644	N	S	3.997e-06	deleterious	0.04	probably_damaging	0.985	FALSE
AASS	Q9UDR5	ENSG00000008311	7	121731844	G	C	rs369424010	643	N	K	3.998e-06	deleterious	0.01	benign	0.043	FALSE
AASS	Q9UDR5	ENSG00000008311	7	121731846	T	C	rs746833955	643	N	D	7.998e-06	tolerated	1	benign	0.001	FALSE
AASS	Q9UDR5	ENSG00000008311	7	121731855	C	T	rs373218761	640	E	K		deleterious	0	probably_damaging	0.925	FALSE
AASS	Q9UDR5	ENSG00000008311	7	121731863	G	A	rs1292434754	637	P	L	4.012e-06	deleterious	0	probably_damaging	1	FALSE
AASS	Q9UDR5	ENSG00000008311	7	121731867	G	C	rs775625653	636	L	V	4.02e-06	deleterious	0	possibly_damaging	0.739	FALSE
AASS	Q9UDR5	ENSG00000008311	7	121731872	C	T	rs1438774194	634	G	D		deleterious	0	probably_damaging	1	FALSE
AASS	Q9UDR5	ENSG00000008311	7	121731887	T	C	rs753976876	629	Y	C	4.043e-06	deleterious	0	probably_damaging	0.984	FALSE
AASS	Q9UDR5	ENSG00000008311	7	121731888	A	T	rs751792587	629	Y	N	4.043e-06	deleterious	0	probably_damaging	0.979	FALSE
AASS	Q9UDR5	ENSG00000008311	7	121731888	A	G	rs751792587	629	Y	H	4.043e-06	deleterious	0	probably_damaging	0.979	FALSE
AASS	Q9UDR5	ENSG00000008311	7	121732898	G	T	rs1433519188	625	T	K		tolerated	1	benign	0.012	FALSE
AASS	Q9UDR5	ENSG00000008311	7	121732902	C	T	rs370982930	624	A	T	3.983e-06	deleterious	0.01	possibly_damaging	0.499	FALSE
AASS	Q9UDR5	ENSG00000008311	7	121732904	C	T	rs143296998	623	G	E	1.195e-05	deleterious	0	probably_damaging	0.995	FALSE
AASS	Q9UDR5	ENSG00000008311	7	121732911	C	T	rs35040361	621	E	K	5.576e-05	tolerated	0.37	benign	0.043	FALSE
AASS	Q9UDR5	ENSG00000008311	7	121732912	C	A	rs1258728484	620	K	N	3.983e-06	deleterious	0.01	probably_damaging	0.926	FALSE
AASS	Q9UDR5	ENSG00000008311	7	121732917	C	T	rs1307139922	619	A	T	0	deleterious	0.03	possibly_damaging	0.901	FALSE
AASS	Q9UDR5	ENSG00000008311	7	121732926	T	C	rs763158501	616	I	V	3.982e-06	tolerated	0.09	benign	0.158	FALSE
AASS	Q9UDR5	ENSG00000008311	7	121732926	T	A	rs763158501	616	I	L	3.982e-06	deleterious	0.04	benign	0.17	FALSE
AASS	Q9UDR5	ENSG00000008311	7	121732928	G	A	rs768809410	615	T	I	3.982e-06	tolerated	0.09	benign	0.06	FALSE
AASS	Q9UDR5	ENSG00000008311	7	121732929	T	C	rs774728615	615	T	A	3.982e-06	deleterious	0.04	benign	0.046	FALSE
AASS	Q9UDR5	ENSG00000008311	7	121732932	C	T	rs573271928	614	E	K	3.982e-06	tolerated	0.21	benign	0.038	FALSE
AASS	Q9UDR5	ENSG00000008311	7	121732932	C	G	rs573271928	614	E	Q	1.593e-05	tolerated	0.12	benign	0.062	FALSE
AASS	Q9UDR5	ENSG00000008311	7	121732933	C	T	rs750790934	613	M	I	3.982e-06	deleterious	0.05	benign	0.291	FALSE
AASS	Q9UDR5	ENSG00000008311	7	121732935	T	C	rs761137343	613	M	V	3.982e-06	tolerated	0.06	benign	0.1	FALSE
AASS	Q9UDR5	ENSG00000008311	7	121732938	C	T	rs766882150	612	A	T	7.964e-06	deleterious	0.03	probably_damaging	0.974	FALSE
AASS	Q9UDR5	ENSG00000008311	7	121732941	A	C	rs1418119154	611	L	V	1.195e-05	deleterious	0.01	probably_damaging	0.973	FALSE
AASS	Q9UDR5	ENSG00000008311	7	121732944	T	A	rs754292095	610	M	L	7.964e-06	tolerated	0.84	benign	0.177	FALSE
AASS	Q9UDR5	ENSG00000008311	7	121732959	G	A	rs757915184	605	P	S	3.982e-06	deleterious	0	probably_damaging	1	FALSE
AASS	Q9UDR5	ENSG00000008311	7	121732983	T	C	rs1342304760	597	I	V	3.982e-06	tolerated	0.51	benign	0.011	FALSE
AASS	Q9UDR5	ENSG00000008311	7	121732991	C	T	rs1400463145	594	G	D	3.983e-06	tolerated	0.08	probably_damaging	0.975	FALSE
AASS	Q9UDR5	ENSG00000008311	7	121732994	G	A	rs777194593	593	A	V	4.779e-05	deleterious	0	probably_damaging	0.995	FALSE
AASS	Q9UDR5	ENSG00000008311	7	121732994	G	T	rs777194593	593	A	D	3.983e-06	deleterious	0	probably_damaging	0.993	FALSE
AASS	Q9UDR5	ENSG00000008311	7	121732998	C	A	rs141402102	592	D	Y	3.584e-05	deleterious	0	possibly_damaging	0.853	FALSE
AASS	Q9UDR5	ENSG00000008311	7	121733111	A	G	rs1195649509	586	L	S		deleterious	0	probably_damaging	0.999	FALSE
AASS	Q9UDR5	ENSG00000008311	7	121733118	T	C	rs1191308904	584	K	E	3.981e-06	tolerated	0.07	benign	0.241	FALSE
AASS	Q9UDR5	ENSG00000008311	7	121733133	T	A	rs202057188	579	I	F	0.0005892	deleterious	0.02	benign	0.338	FALSE
AASS	Q9UDR5	ENSG00000008311	7	121733139	T	C	rs1406955012	577	S	G	3.981e-06	deleterious	0	possibly_damaging	0.734	FALSE
AASS	Q9UDR5	ENSG00000008311	7	121733141	G	T	rs1325649908	576	A	E	3.982e-06	deleterious	0	probably_damaging	0.983	FALSE
AASS	Q9UDR5	ENSG00000008311	7	121733149	C	T	rs755952149	573	M	I	3.982e-06	deleterious	0.01	benign	0.292	FALSE
AASS	Q9UDR5	ENSG00000008311	7	121733158	T	G	rs201772763	570	K	N	7.965e-06	deleterious	0.02	possibly_damaging	0.58	FALSE
AASS	Q9UDR5	ENSG00000008311	7	121733160	T	C	rs749306292	570	K	E	7.965e-06	deleterious	0.01	benign	0.091	FALSE
AASS	Q9UDR5	ENSG00000008311	7	121733186	A	G	rs1253189146	561	L	P		tolerated	0.33	benign	0.024	FALSE
AASS	Q9UDR5	ENSG00000008311	7	121733190	G	A	rs74882337	560	P	S	0.003841	tolerated	0.1	possibly_damaging	0.901	FALSE
AASS	Q9UDR5	ENSG00000008311	7	121733193	G	A	rs371752540	559	H	Y	1.594e-05	deleterious	0	probably_damaging	0.99	FALSE
AASS	Q9UDR5	ENSG00000008311	7	121733201	T	C	rs1180829968	556	Y	C	3.987e-06	deleterious	0.01	probably_damaging	0.932	FALSE
AASS	Q9UDR5	ENSG00000008311	7	121733205	G	A	rs942519564	555	P	S	3.987e-06	deleterious	0	probably_damaging	1	FALSE
AASS	Q9UDR5	ENSG00000008311	7	121738504	C	A	rs1256703262	552	S	I	4.003e-06	deleterious	0	probably_damaging	0.997	FALSE
AASS	Q9UDR5	ENSG00000008311	7	121738507	A	G	rs1442777174	551	I	T		deleterious	0	possibly_damaging	0.673	FALSE
AASS	Q9UDR5	ENSG00000008311	7	121738514	G	A	rs779028142	549	L	F	4.001e-06	deleterious	0.01	possibly_damaging	0.756	FALSE
AASS	Q9UDR5	ENSG00000008311	7	121738519	T	C	rs758505893	547	Q	R	4e-06	tolerated	0.08	benign	0.139	FALSE
AASS	Q9UDR5	ENSG00000008311	7	121738529	C	T		544	V	M		deleterious	0	benign	0.174	FALSE
AASS	Q9UDR5	ENSG00000008311	7	121738530	C	A	rs1394827475	543	L	F	4e-06	deleterious	0	probably_damaging	0.953	FALSE
AASS	Q9UDR5	ENSG00000008311	7	121738537	C	T	rs376009620	541	G	D	3.999e-06	tolerated	0.62	benign	0	FALSE
AASS	Q9UDR5	ENSG00000008311	7	121738540	A	G	rs747311809	540	L	P	3.999e-06	deleterious	0	probably_damaging	0.999	FALSE
AASS	Q9UDR5	ENSG00000008311	7	121738542	C	G	rs771118183	539	K	N	3.999e-06	tolerated	0.35	benign	0.009	FALSE
AASS	Q9UDR5	ENSG00000008311	7	121738547	C	T	rs777018927	538	E	K	1.2e-05	tolerated	0.23	benign	0.033	FALSE
AASS	Q9UDR5	ENSG00000008311	7	121738549	T	C	rs1279570292	537	E	G	7.998e-06	tolerated	0.17	benign	0.001	FALSE
AASS	Q9UDR5	ENSG00000008311	7	121738550	C	T	rs1326486405	537	E	K	3.999e-06	tolerated	0.38	benign	0.007	FALSE
AASS	Q9UDR5	ENSG00000008311	7	121738555	T	C	rs746263286	535	K	R	3.999e-06	tolerated	0.29	benign	0.007	FALSE
AASS	Q9UDR5	ENSG00000008311	7	121738567	A	T	rs770094116	531	M	K	1.2e-05	deleterious	0	benign	0.068	FALSE
AASS	Q9UDR5	ENSG00000008311	7	121738568	T	C	rs776079202	531	M	V	8.003e-06	tolerated	0.4	benign	0	FALSE
AASS	Q9UDR5	ENSG00000008311	7	121738570	C	A		530	S	I	4.003e-06	tolerated	0.37	benign	0.001	FALSE
AASS	Q9UDR5	ENSG00000008311	7	121738573	A	T	rs1211351410	529	V	D	0	deleterious	0.02	possibly_damaging	0.629	FALSE
AASS	Q9UDR5	ENSG00000008311	7	121738577	G	A	rs1279259851	528	P	S	4.005e-06	tolerated	0.53	benign	0.011	FALSE
AASS	Q9UDR5	ENSG00000008311	7	121738579	T	G	rs572447864	527	N	T	8.009e-06	tolerated	0.58	benign	0	FALSE
AASS	Q9UDR5	ENSG00000008311	7	121738582	A	G	rs372729913	526	I	T	4.005e-06	tolerated	0.64	benign	0.026	FALSE
AASS	Q9UDR5	ENSG00000008311	7	121738586	T	C	rs1429167718	525	N	D	4.007e-06	tolerated	0.17	benign	0.003	FALSE
AASS	Q9UDR5	ENSG00000008311	7	121738591	T	A	rs772585074	523	K	I	4.008e-06	tolerated	0.09	benign	0.155	FALSE
AASS	Q9UDR5	ENSG00000008311	7	121738595	T	C	rs760456407	522	K	E	4.009e-06	tolerated	0.24	benign	0.054	FALSE
AASS	Q9UDR5	ENSG00000008311	7	121738598	C	A	rs756975610	521	G	C	4.01e-06	deleterious	0.05	benign	0.003	FALSE
AASS	Q9UDR5	ENSG00000008311	7	121738599	T	A	rs1174658424	520	L	F	8.019e-06	deleterious	0	benign	0.159	FALSE
AASS	Q9UDR5	ENSG00000008311	7	121738605	T	G	rs142898814	518	E	D	9.633e-05	tolerated	0.72	benign	0.006	FALSE
AASS	Q9UDR5	ENSG00000008311	7	121738610	T	C	rs1433459805	517	I	V	4.013e-06	tolerated	0.58	benign	0.003	FALSE
AASS	Q9UDR5	ENSG00000008311	7	121738618	T	G	rs753506127	514	K	T	4.019e-06	tolerated	0.2	benign	0.003	FALSE
AASS	Q9UDR5	ENSG00000008311	7	121738620	C	A	rs564539285	513	M	I	5.23e-05	tolerated	0.49	benign	0.005	FALSE
AASS	Q9UDR5	ENSG00000008311	7	121738620	C	T	rs564539285	513	M	I	1.207e-05	tolerated	0.49	benign	0.005	FALSE
AASS	Q9UDR5	ENSG00000008311	7	121738625	C	T	rs533476674	512	D	N	0.000431	tolerated	0.62	benign	0.006	FALSE
AASS	Q9UDR5	ENSG00000008311	7	121738799	C	G	rs759254083	510	G	R	4.029e-06	deleterious	0	possibly_damaging	0.682	FALSE
AASS	Q9UDR5	ENSG00000008311	7	121738799	C	T	rs759254083	510	G	R	8.059e-06	deleterious	0	possibly_damaging	0.682	FALSE
AASS	Q9UDR5	ENSG00000008311	7	121738804	G	A	rs765134429	508	T	I	4.027e-05	tolerated	0.11	probably_damaging	0.914	FALSE
AASS	Q9UDR5	ENSG00000008311	7	121738806	T	C	rs752409703	507	I	M	0	deleterious	0	possibly_damaging	0.587	FALSE
AASS	Q9UDR5	ENSG00000008311	7	121738808	T	G	rs1316272058	507	I	L	8.049e-06	tolerated	0.36	benign	0.005	FALSE
AASS	Q9UDR5	ENSG00000008311	7	121738812	T	C	rs762986459	505	I	M	4.033e-06	tolerated	0.06	possibly_damaging	0.459	FALSE
AASS	Q9UDR5	ENSG00000008311	7	121738814	T	C	rs1259093125	505	I	V	1.611e-05	tolerated	0.79	benign	0.001	FALSE
AASS	Q9UDR5	ENSG00000008311	7	121738815	A	T	rs1469857658	504	N	K	4.028e-06	tolerated	0.67	benign	0	FALSE
AASS	Q9UDR5	ENSG00000008311	7	121738817	T	G	rs763968369	504	N	H	1.21e-05	deleterious	0.02	benign	0.421	FALSE
AASS	Q9UDR5	ENSG00000008311	7	121738819	C	T	rs751449137	503	G	D	8.058e-06	tolerated	0.55	benign	0.001	FALSE
AASS	Q9UDR5	ENSG00000008311	7	121738836	T	G	rs781182754	497	E	D	4.025e-06	tolerated	0.38	benign	0.003	FALSE
AASS	Q9UDR5	ENSG00000008311	7	121738850	C	T	rs1461500967	493	E	K	3.997e-06	tolerated	0.35	benign	0.009	FALSE
AASS	Q9UDR5	ENSG00000008311	7	121738854	T	C	rs147394896	491	I	M	0.0003598	deleterious	0.02	benign	0.258	FALSE
AASS	Q9UDR5	ENSG00000008311	7	121738861	C	T	rs780517529	489	G	D	4.002e-06	deleterious	0	probably_damaging	0.993	FALSE
AASS	Q9UDR5	ENSG00000008311	7	121738862	C	T	rs749588440	489	G	S	4.003e-06	deleterious	0	probably_damaging	0.991	FALSE
AASS	Q9UDR5	ENSG00000008311	7	121738867	C	T	rs375672331	487	G	E	4.006e-06	deleterious	0	probably_damaging	0.993	FALSE
AASS	Q9UDR5	ENSG00000008311	7	121738873	A	G	rs373782095	485	V	A	8.008e-06	deleterious	0	benign	0.328	FALSE
AASS	Q9UDR5	ENSG00000008311	7	121738875	C	A	rs550968039	484	L	F	4.018e-06	deleterious	0	probably_damaging	0.989	FALSE
AASS	Q9UDR5	ENSG00000008311	7	121738888	C	T	rs1337120116	480	R	K	4.032e-06	tolerated	1	benign	0	FALSE
AASS	Q9UDR5	ENSG00000008311	7	121738894	C	T	rs1272557038	478	G	D	0	tolerated	0.47	benign	0	FALSE
AASS	Q9UDR5	ENSG00000008311	7	121738895	C	G	rs745562313	478	G	R	4.066e-06	tolerated	0.12	benign	0.027	FALSE
AASS	Q9UDR5	ENSG00000008311	7	121738904	G	T	rs769297239	475	L	I	4.169e-06	tolerated	0.29	benign	0.007	FALSE
AASS	Q9UDR5	ENSG00000008311	7	121738906	G	A	rs775167151	474	S	L	4.23e-06	tolerated	0.67	benign	0	FALSE
AASS	Q9UDR5	ENSG00000008311	7	121738908	C	A	rs762677573	473	Q	H	4.248e-06	tolerated	0.06	possibly_damaging	0.758	FALSE
AASS	Q9UDR5	ENSG00000008311	7	121738912	G	A	rs761735188	472	A	V	4.497e-06	tolerated	0.19	benign	0.001	FALSE
AASS	Q9UDR5	ENSG00000008311	7	121738915	C	T	rs767641851	471	R	H	3.71e-05	tolerated	0.65	benign	0	FALSE
AASS	Q9UDR5	ENSG00000008311	7	121738916	G	T	rs750482228	471	R	S	0	tolerated	0.6	benign	0.001	FALSE
AASS	Q9UDR5	ENSG00000008311	7	121738916	G	A	rs750482228	471	R	C	5.701e-05	tolerated	0.22	benign	0	FALSE
AASS	Q9UDR5	ENSG00000008311	7	121738918	T	G	rs570961716	470	E	A	0	tolerated	0.39	benign	0.003	FALSE
AASS	Q9UDR5	ENSG00000008311	7	121738919	C	T	rs1170672845	470	E	K	5.244e-06	tolerated	0.49	benign	0.135	FALSE
AASS	Q9UDR5	ENSG00000008311	7	121741428	C	T	rs766428545	468	S	N	1.997e-05	tolerated	0.24	benign	0	FALSE
AASS	Q9UDR5	ENSG00000008311	7	121741434	C	T	rs201224904	466	R	Q	3.594e-05	deleterious	0	probably_damaging	0.988	FALSE
AASS	Q9UDR5	ENSG00000008311	7	121741435	G	A	rs199721593	466	R	W	1.198e-05	deleterious	0	probably_damaging	0.998	FALSE
AASS	Q9UDR5	ENSG00000008311	7	121741438	G	C	rs1011506361	465	L	V	1.597e-05	deleterious	0	possibly_damaging	0.887	FALSE
AASS	Q9UDR5	ENSG00000008311	7	121741440	G	C	rs765741746	464	T	R	1.597e-05	tolerated	0.13	benign	0.007	FALSE
AASS	Q9UDR5	ENSG00000008311	7	121741461	T	A	rs753077687	457	D	V	1.197e-05	deleterious	0.01	benign	0.031	FALSE
AASS	Q9UDR5	ENSG00000008311	7	121741464	G	A	rs1449180976	456	P	L	3.991e-06	deleterious	0	benign	0.007	FALSE
AASS	Q9UDR5	ENSG00000008311	7	121741471	T	A	rs1240976387	454	T	S	3.991e-06	tolerated	0.69	benign	0	FALSE
AASS	Q9UDR5	ENSG00000008311	7	121741474	C	T	rs747489536	453	G	S	7.984e-06	deleterious	0	probably_damaging	1	FALSE
AASS	Q9UDR5	ENSG00000008311	7	121741477	T	C	rs779610441	452	N	D	3.991e-06	tolerated	0.08	benign	0.421	FALSE
AASS	Q9UDR5	ENSG00000008311	7	121741477	T	G	rs779610441	452	N	H	3.991e-06	deleterious	0.04	benign	0.11	FALSE
AASS	Q9UDR5	ENSG00000008311	7	121741485	A	G	rs748951951	449	I	T	3.992e-06	deleterious	0.03	possibly_damaging	0.788	FALSE
AASS	Q9UDR5	ENSG00000008311	7	121741486	T	G	rs768275798	449	I	L	4.391e-05	deleterious	0.01	probably_damaging	0.924	FALSE
AASS	Q9UDR5	ENSG00000008311	7	121741686	C	T	rs757769673	443	V	M	1.202e-05	deleterious	0.02	possibly_damaging	0.73	FALSE
AASS	Q9UDR5	ENSG00000008311	7	121741688	G	A	rs936457409	442	P	L	4.006e-06	deleterious	0.03	possibly_damaging	0.698	FALSE
AASS	Q9UDR5	ENSG00000008311	7	121741689	G	A	rs1395501221	442	P	S	4.005e-06	tolerated	0.17	benign	0.099	FALSE
AASS	Q9UDR5	ENSG00000008311	7	121741695	A	C	rs1353989013	440	F	V		tolerated	0.09	benign	0.012	FALSE
AASS	Q9UDR5	ENSG00000008311	7	121741703	C	T	rs779480047	437	S	N	4.004e-06	tolerated	0.15	benign	0.001	FALSE
AASS	Q9UDR5	ENSG00000008311	7	121741718	G	A	rs1225782196	432	T	I		tolerated	0.06	benign	0.1	FALSE
AASS	Q9UDR5	ENSG00000008311	7	121741721	G	A	rs548503194	431	A	V	3.206e-05	deleterious	0.01	benign	0.047	FALSE
AASS	Q9UDR5	ENSG00000008311	7	121741722	C	G	rs771862141	431	A	P	4.008e-06	tolerated	0.05	benign	0.045	FALSE
AASS	Q9UDR5	ENSG00000008311	7	121741722	C	T	rs771862141	431	A	T	2.405e-05	tolerated	0.14	benign	0.031	FALSE
AASS	Q9UDR5	ENSG00000008311	7	121741723	G	T	rs146679922	430	D	E	4.009e-06	tolerated	0.11	benign	0.046	FALSE
AASS	Q9UDR5	ENSG00000008311	7	121741725	C	T	rs1273190060	430	D	N	1.204e-05	tolerated	0.17	benign	0.037	FALSE
AASS	Q9UDR5	ENSG00000008311	7	121753173	A	G	rs1258371324	426	M	T	7.964e-06	deleterious	0	possibly_damaging	0.632	FALSE
AASS	Q9UDR5	ENSG00000008311	7	121753194	A	C	rs587777126	419	L	R	3.981e-06	deleterious	0	probably_damaging	1	FALSE
AASS	Q9UDR5	ENSG00000008311	7	121753203	C	G	rs745731853	416	G	A	3.981e-06	deleterious	0.01	probably_damaging	0.982	FALSE
AASS	Q9UDR5	ENSG00000008311	7	121753209	C	T	rs1313984525	414	C	Y	1.592e-05	tolerated	1	benign	0	FALSE
AASS	Q9UDR5	ENSG00000008311	7	121753210	A	G	rs1374389799	414	C	R	0	deleterious	0.04	benign	0.018	FALSE
AASS	Q9UDR5	ENSG00000008311	7	121753218	G	C	rs770064872	411	A	G	3.981e-06	deleterious	0.01	benign	0.37	FALSE
AASS	Q9UDR5	ENSG00000008311	7	121753218	G	T	rs770064872	411	A	D	3.981e-06	deleterious	0	possibly_damaging	0.594	FALSE
AASS	Q9UDR5	ENSG00000008311	7	121753224	A	G	rs558549852	409	I	T	3.582e-05	deleterious	0.04	benign	0.159	FALSE
AASS	Q9UDR5	ENSG00000008311	7	121753225	T	C	rs775124433	409	I	V	3.98e-05	tolerated	0.19	benign	0.021	FALSE
AASS	Q9UDR5	ENSG00000008311	7	121753228	G	A	rs1295197743	408	P	S	3.981e-06	deleterious	0	probably_damaging	1	FALSE
AASS	Q9UDR5	ENSG00000008311	7	121753236	G	A	rs762262413	405	A	V	3.981e-06	deleterious	0.01	probably_damaging	0.948	FALSE
AASS	Q9UDR5	ENSG00000008311	7	121753239	G	A	rs34141526	404	P	L	2.389e-05	deleterious	0	probably_damaging	1	FALSE
AASS	Q9UDR5	ENSG00000008311	7	121753260	A	T	rs761169032	397	M	K	3.981e-06	deleterious	0	probably_damaging	0.959	FALSE
AASS	Q9UDR5	ENSG00000008311	7	121753261	T	A	rs1188142025	397	M	L	3.981e-06	tolerated	0.08	benign	0.194	FALSE
AASS	Q9UDR5	ENSG00000008311	7	121753272	G	A	rs1455850199	393	S	L	3.983e-06	tolerated	0.25	benign	0.354	FALSE
AASS	Q9UDR5	ENSG00000008311	7	121753275	C	T	rs1395015169	392	G	D	1.195e-05	deleterious	0.05	probably_damaging	0.989	FALSE
AASS	Q9UDR5	ENSG00000008311	7	121753276	C	T	rs763826475	392	G	S	3.983e-06	tolerated	0.08	possibly_damaging	0.869	FALSE
AASS	Q9UDR5	ENSG00000008311	7	121753662	T	C	rs1390436710	386	I	V		tolerated	0.33	benign	0.031	FALSE
AASS	Q9UDR5	ENSG00000008311	7	121753684	C	T	rs1365192989	378	M	I	3.987e-06	tolerated	0.37	benign	0.014	FALSE
AASS	Q9UDR5	ENSG00000008311	7	121753695	G	A	rs751290319	375	P	S	3.987e-06	deleterious	0	probably_damaging	0.965	FALSE
AASS	Q9UDR5	ENSG00000008311	7	121753703	A	G	rs1227875482	372	I	T	3.986e-06	deleterious	0	probably_damaging	0.971	FALSE
AASS	Q9UDR5	ENSG00000008311	7	121753704	T	C	rs1266274090	372	I	V	7.973e-06	deleterious	0	possibly_damaging	0.765	FALSE
AASS	Q9UDR5	ENSG00000008311	7	121753706	G	A	rs756845651	371	T	I	3.987e-06	deleterious	0	possibly_damaging	0.522	FALSE
AASS	Q9UDR5	ENSG00000008311	7	121753706	G	T	rs756845651	371	T	K	3.987e-06	deleterious	0	benign	0.238	FALSE
AASS	Q9UDR5	ENSG00000008311	7	121753727	T	C	rs1279532775	364	E	G		deleterious	0.01	benign	0.133	FALSE
AASS	Q9UDR5	ENSG00000008311	7	121753730	A	G	rs755934374	363	I	T	3.987e-06	deleterious	0	benign	0.424	FALSE
AASS	Q9UDR5	ENSG00000008311	7	121753737	C	A	rs1179525416	361	G	W	3.988e-06	deleterious	0	probably_damaging	0.999	FALSE
AASS	Q9UDR5	ENSG00000008311	7	121753759	A	C	rs1251892102	353	C	W	3.993e-06	deleterious	0	probably_damaging	0.969	FALSE
AASS	Q9UDR5	ENSG00000008311	7	121753770	C	T	rs780164559	350	V	M	0.0002998	deleterious	0.01	possibly_damaging	0.803	FALSE
AASS	Q9UDR5	ENSG00000008311	7	121755132	G	A	rs767309187	347	H	Y	7.956e-06	deleterious	0.04	probably_damaging	0.919	FALSE
AASS	Q9UDR5	ENSG00000008311	7	121755140	G	A	rs141055314	344	A	V	1.591e-05	tolerated	0.21	benign	0.011	FALSE
AASS	Q9UDR5	ENSG00000008311	7	121755144	G	C	rs753881981	343	P	A	3.978e-06	deleterious	0.01	probably_damaging	0.994	FALSE
AASS	Q9UDR5	ENSG00000008311	7	121755145	G	C	rs754863675	342	C	W	3.978e-06	deleterious	0.03	benign	0.086	FALSE
AASS	Q9UDR5	ENSG00000008311	7	121755155	A	G	rs200905106	339	V	A	3.979e-06	tolerated	0.43	benign	0.122	FALSE
AASS	Q9UDR5	ENSG00000008311	7	121755158	C	T	rs1412116585	338	G	D		tolerated	0.34	benign	0.001	FALSE
AASS	Q9UDR5	ENSG00000008311	7	121755159	C	T	rs368840723	338	G	S	3.979e-06	tolerated	1	benign	0.003	FALSE
AASS	Q9UDR5	ENSG00000008311	7	121755172	C	G	rs1302275173	333	K	N	7.958e-06	tolerated	0.58	benign	0.081	FALSE
AASS	Q9UDR5	ENSG00000008311	7	121755179	G	A	rs149832034	331	P	L	0.000764	deleterious	0	possibly_damaging	0.738	FALSE
AASS	Q9UDR5	ENSG00000008311	7	121755182	G	A	rs777979593	330	A	V	2.387e-05	tolerated	0.41	benign	0.003	FALSE
AASS	Q9UDR5	ENSG00000008311	7	121755200	T	C		324	D	G	3.979e-06	deleterious	0.01	probably_damaging	0.99	FALSE
AASS	Q9UDR5	ENSG00000008311	7	121755200	T	A		324	D	V	3.979e-06	deleterious	0	probably_damaging	0.996	FALSE
AASS	Q9UDR5	ENSG00000008311	7	121755206	C	T	rs868487258	322	R	H	1.592e-05	tolerated	0.54	probably_damaging	0.961	FALSE
AASS	Q9UDR5	ENSG00000008311	7	121755216	G	A	rs1328893723	319	L	F		deleterious	0.02	probably_damaging	0.998	FALSE
AASS	Q9UDR5	ENSG00000008311	7	121755218	C	T	rs746428434	318	R	H	1.194e-05	deleterious	0.02	probably_damaging	0.999	FALSE
AASS	Q9UDR5	ENSG00000008311	7	121755219	G	A	rs548570072	318	R	C	1.194e-05	deleterious	0	probably_damaging	1	FALSE
AASS	Q9UDR5	ENSG00000008311	7	121755222	G	A	rs776016022	317	P	S	3.978e-06	deleterious	0.02	probably_damaging	0.997	FALSE
AASS	Q9UDR5	ENSG00000008311	7	121755225	T	G	rs201997703	316	T	P	3.978e-06	tolerated	0.15	possibly_damaging	0.765	FALSE
AASS	Q9UDR5	ENSG00000008311	7	121755225	T	A	rs201997703	316	T	S	3.978e-06	tolerated	0.93	benign	0.026	FALSE
AASS	Q9UDR5	ENSG00000008311	7	121755239	T	C	rs1357475120	311	Y	C	3.977e-06	deleterious	0	probably_damaging	1	FALSE
AASS	Q9UDR5	ENSG00000008311	7	121755248	T	C	rs760388843	308	N	S	3.977e-06	deleterious	0	probably_damaging	0.997	FALSE
AASS	Q9UDR5	ENSG00000008311	7	121755257	C	T	rs766340331	305	C	Y	3.978e-06	deleterious	0	probably_damaging	0.982	FALSE
AASS	Q9UDR5	ENSG00000008311	7	121755263	G	A	rs148964986	303	T	I	1.193e-05	tolerated	0.17	benign	0.009	FALSE
AASS	Q9UDR5	ENSG00000008311	7	121755270	G	A	rs1305997996	301	P	S	3.978e-06	deleterious	0.03	probably_damaging	0.999	FALSE
AASS	Q9UDR5	ENSG00000008311	7	121756700	C	T	rs370266183	294	R	H	1.991e-05	tolerated	0.19	benign	0.027	FALSE
AASS	Q9UDR5	ENSG00000008311	7	121756701	G	A	rs759258946	294	R	C	7.964e-06	tolerated	0.06	probably_damaging	0.91	FALSE
AASS	Q9UDR5	ENSG00000008311	7	121756703	C	T	rs1470432299	293	S	N	3.982e-06	deleterious	0	probably_damaging	0.988	FALSE
AASS	Q9UDR5	ENSG00000008311	7	121756706	A	T	rs1183025355	292	I	K	3.981e-06	tolerated	0.42	benign	0.003	FALSE
AASS	Q9UDR5	ENSG00000008311	7	121756707	T	C	rs587777122	292	I	V	1.195e-05	tolerated	0.53	benign	0	FALSE
AASS	Q9UDR5	ENSG00000008311	7	121756712	C	T	rs560418184	290	R	H	1.195e-05	tolerated	0.12	possibly_damaging	0.484	FALSE
AASS	Q9UDR5	ENSG00000008311	7	121756713	G	A	rs772963588	290	R	C	6.371e-05	deleterious	0.03	possibly_damaging	0.72	FALSE
AASS	Q9UDR5	ENSG00000008311	7	121756713	G	T	rs772963588	290	R	S	3.982e-06	tolerated	0.45	benign	0.023	FALSE
AASS	Q9UDR5	ENSG00000008311	7	121756718	G	A	rs751617353	288	P	L	1.195e-05	deleterious	0	probably_damaging	0.999	FALSE
AASS	Q9UDR5	ENSG00000008311	7	121756721	T	A	rs1321917020	287	H	L	0	deleterious	0.03	benign	0.077	FALSE
AASS	Q9UDR5	ENSG00000008311	7	121756730	T	C	rs1410927766	284	Y	C	0	deleterious	0.04	probably_damaging	0.998	FALSE
AASS	Q9UDR5	ENSG00000008311	7	121756748	A	G	rs1348049630	278	V	A	3.982e-06	tolerated	0.96	benign	0.122	FALSE
AASS	Q9UDR5	ENSG00000008311	7	121756751	G	T	rs370653940	277	A	D	3.982e-06	deleterious	0.04	benign	0.197	FALSE
AASS	Q9UDR5	ENSG00000008311	7	121756757	G	A	rs756447554	275	T	I	1.593e-05	tolerated	0.23	benign	0.329	FALSE
AASS	Q9UDR5	ENSG00000008311	7	121756760	T	A	rs780451768	274	K	I	3.982e-06	tolerated	0.08	benign	0.246	FALSE
AASS	Q9UDR5	ENSG00000008311	7	121756767	C	A	rs1040791296	272	V	F	3.983e-06	tolerated	0.13	possibly_damaging	0.793	FALSE
AASS	Q9UDR5	ENSG00000008311	7	121756775	T	C	rs755507849	269	H	R	3.983e-06	deleterious	0.03	probably_damaging	0.987	FALSE
AASS	Q9UDR5	ENSG00000008311	7	121756784	C	A	rs1193146692	266	S	I		deleterious	0.02	possibly_damaging	0.702	FALSE
AASS	Q9UDR5	ENSG00000008311	7	121756793	G	A	rs746536178	263	T	M	1.992e-05	deleterious	0	probably_damaging	0.986	FALSE
AASS	Q9UDR5	ENSG00000008311	7	121756799	T	C	rs770503998	261	Y	C	3.983e-06	deleterious	0	probably_damaging	1	FALSE
AASS	Q9UDR5	ENSG00000008311	7	121756806	T	C	rs776165452	259	K	E	3.984e-06	deleterious	0.01	benign	0.406	FALSE
AASS	Q9UDR5	ENSG00000008311	7	121756808	C	T	rs1472570605	258	R	K	3.984e-06	tolerated	0.61	benign	0.42	FALSE
AASS	Q9UDR5	ENSG00000008311	7	121756814	T	G	rs1161855234	256	D	A	7.969e-06	tolerated	0.15	probably_damaging	0.975	FALSE
AASS	Q9UDR5	ENSG00000008311	7	121756936	C	T	rs1295081411	255	G	R	3.987e-06	deleterious	0	probably_damaging	0.983	FALSE
AASS	Q9UDR5	ENSG00000008311	7	121756958	T	A	rs372232198	247	E	D	7.972e-06	tolerated	0.38	possibly_damaging	0.454	FALSE
AASS	Q9UDR5	ENSG00000008311	7	121756958	T	G	rs372232198	247	E	D	3.986e-06	tolerated	0.38	possibly_damaging	0.454	FALSE
AASS	Q9UDR5	ENSG00000008311	7	121756962	T	C	rs373689700	246	H	R	1.196e-05	tolerated	0.29	benign	0.268	FALSE
AASS	Q9UDR5	ENSG00000008311	7	121756971	A	G	rs761724579	243	V	A	1.594e-05	deleterious	0	probably_damaging	0.984	FALSE
AASS	Q9UDR5	ENSG00000008311	7	121756984	G	C	rs772107933	239	P	A	3.987e-06	deleterious	0	probably_damaging	0.998	FALSE
AASS	Q9UDR5	ENSG00000008311	7	121756988	C	A	rs367559748	237	E	D	3.988e-06	tolerated	0.08	benign	0.243	FALSE
AASS	Q9UDR5	ENSG00000008311	7	121756992	T	C	rs1200159493	236	N	S	3.988e-06	tolerated	0.28	benign	0.026	FALSE
AASS	Q9UDR5	ENSG00000008311	7	121756994	A	T	rs1376633369	235	F	L	3.989e-06	tolerated	0.07	benign	0.198	FALSE
AASS	Q9UDR5	ENSG00000008311	7	121757001	G	T	rs766642949	233	A	E	3.991e-06	tolerated	1	benign	0	FALSE
AASS	Q9UDR5	ENSG00000008311	7	121757004	T	C	rs754068998	232	Q	R	3.992e-06	tolerated	0.09	benign	0.115	FALSE
AASS	Q9UDR5	ENSG00000008311	7	121757008	C	A	rs201976194	231	A	S	3.994e-06	tolerated	0.06	probably_damaging	0.999	FALSE
AASS	Q9UDR5	ENSG00000008311	7	121758362	T	C	rs1290346430	229	K	R	1.194e-05	tolerated	0.1	benign	0.034	FALSE
AASS	Q9UDR5	ENSG00000008311	7	121758372	T	C	rs772020515	226	N	D	3.979e-06	deleterious	0.01	probably_damaging	0.932	FALSE
AASS	Q9UDR5	ENSG00000008311	7	121758377	G	C	rs1228087763	224	T	S	3.979e-06	tolerated	1	benign	0.134	FALSE
AASS	Q9UDR5	ENSG00000008311	7	121758380	C	A	rs1286700373	223	G	V	3.979e-06	deleterious	0	probably_damaging	0.999	FALSE
AASS	Q9UDR5	ENSG00000008311	7	121758381	C	T	rs772971021	223	G	R	7.958e-06	deleterious	0	probably_damaging	0.999	FALSE
AASS	Q9UDR5	ENSG00000008311	7	121758387	A	T	rs1246023060	221	F	I	3.979e-06	deleterious	0.03	probably_damaging	0.936	FALSE
AASS	Q9UDR5	ENSG00000008311	7	121758401	G	A	rs1487818304	216	P	L	3.979e-06	deleterious	0	probably_damaging	0.995	FALSE
AASS	Q9UDR5	ENSG00000008311	7	121758401	G	T	rs1487818304	216	P	H	3.979e-06	deleterious	0	probably_damaging	0.998	FALSE
AASS	Q9UDR5	ENSG00000008311	7	121758402	G	T	rs145053095	216	P	T	3.979e-06	deleterious	0	probably_damaging	0.99	FALSE
AASS	Q9UDR5	ENSG00000008311	7	121758408	T	C	rs770846452	214	I	V	7.957e-06	tolerated	0.24	benign	0.022	FALSE
AASS	Q9UDR5	ENSG00000008311	7	121758413	T	C	rs777054762	212	K	R	1.194e-05	tolerated	0.26	benign	0.057	FALSE
AASS	Q9UDR5	ENSG00000008311	7	121758420	T	A	rs1179321468	210	M	L	1.194e-05	tolerated	0.31	benign	0.031	FALSE
AASS	Q9UDR5	ENSG00000008311	7	121758428	A	G	rs1163839287	207	L	S	3.979e-06	deleterious	0	benign	0.309	FALSE
AASS	Q9UDR5	ENSG00000008311	7	121758435	T	A	rs147034804	205	I	L	0.0009073	deleterious	0.03	possibly_damaging	0.817	FALSE
AASS	Q9UDR5	ENSG00000008311	7	121758438	C	T	rs1216511332	204	E	K		deleterious	0.01	benign	0.314	FALSE
AASS	Q9UDR5	ENSG00000008311	7	121758440	T	C	rs763179634	203	Y	C	7.959e-06	deleterious	0.01	possibly_damaging	0.905	FALSE
AASS	Q9UDR5	ENSG00000008311	7	121758440	T	G	rs763179634	203	Y	S	2.786e-05	tolerated	0.05	benign	0.076	FALSE
AASS	Q9UDR5	ENSG00000008311	7	121758441	A	T	rs200633154	203	Y	N	3.184e-05	deleterious	0.02	benign	0.076	FALSE
AASS	Q9UDR5	ENSG00000008311	7	121758443	C	A	rs1369810998	202	G	V	3.98e-06	deleterious	0	probably_damaging	0.996	FALSE
AASS	Q9UDR5	ENSG00000008311	7	121758446	G	A	rs372318479	201	A	V	3.98e-06	tolerated	0.34	benign	0.068	FALSE
AASS	Q9UDR5	ENSG00000008311	7	121758452	C	T	rs202056678	199	R	H	3.185e-05	deleterious	0	probably_damaging	0.987	FALSE
AASS	Q9UDR5	ENSG00000008311	7	121758453	G	A	rs377136248	199	R	C	3.982e-06	deleterious	0	probably_damaging	0.987	FALSE
AASS	Q9UDR5	ENSG00000008311	7	121758461	T	C	rs1229079955	196	Q	R	3.981e-06	deleterious	0.05	benign	0.001	FALSE
AASS	Q9UDR5	ENSG00000008311	7	121758462	G	T	rs532611163	196	Q	K	2.389e-05	tolerated	0.14	benign	0.007	FALSE
AASS	Q9UDR5	ENSG00000008311	7	121758474	T	C	rs1418992656	192	S	G		tolerated	0.37	benign	0	FALSE
AASS	Q9UDR5	ENSG00000008311	7	121758490	A	T	rs771669541	186	H	Q	3.981e-06	deleterious	0	probably_damaging	0.926	FALSE
AASS	Q9UDR5	ENSG00000008311	7	121758491	T	C	rs1341995393	186	H	R	7.963e-06	deleterious	0	benign	0.345	FALSE
AASS	Q9UDR5	ENSG00000008311	7	121758503	A	G	rs778726238	182	I	T	1.593e-05	deleterious	0	benign	0.25	FALSE
AASS	Q9UDR5	ENSG00000008311	7	121758629	G	T	rs776823496	176	H	Q	9.956e-05	deleterious	0	benign	0.312	FALSE
AASS	Q9UDR5	ENSG00000008311	7	121758633	T	C	rs1209059524	175	H	R	3.982e-06	deleterious	0	possibly_damaging	0.548	FALSE
AASS	Q9UDR5	ENSG00000008311	7	121758634	G	A	rs138307481	175	H	Y	4.38e-05	tolerated	0.11	benign	0.018	FALSE
AASS	Q9UDR5	ENSG00000008311	7	121758637	C	T	rs201772991	174	G	R	3.982e-06	deleterious	0	probably_damaging	0.985	FALSE
AASS	Q9UDR5	ENSG00000008311	7	121758649	G	A	rs554592041	170	L	F	1.991e-05	tolerated	0.28	benign	0.025	FALSE
AASS	Q9UDR5	ENSG00000008311	7	121758650	C	A	rs764308476	169	R	S	3.983e-06	deleterious	0	probably_damaging	0.911	FALSE
AASS	Q9UDR5	ENSG00000008311	7	121758666	T	C	rs753322770	164	H	R	3.984e-06	deleterious	0.02	possibly_damaging	0.493	FALSE
AASS	Q9UDR5	ENSG00000008311	7	121766441	C	T	rs764000460	154	A	T	1.591e-05	deleterious	0	probably_damaging	0.943	FALSE
AASS	Q9UDR5	ENSG00000008311	7	121766451	A	C	rs370818397	150	F	L	3.977e-06	deleterious	0	probably_damaging	0.917	FALSE
AASS	Q9UDR5	ENSG00000008311	7	121766455	G	T	rs757079680	149	A	E	3.977e-06	deleterious	0.02	benign	0.405	FALSE
AASS	Q9UDR5	ENSG00000008311	7	121766456	C	T	rs1484070270	149	A	T	3.977e-06	deleterious	0.01	benign	0.405	FALSE
AASS	Q9UDR5	ENSG00000008311	7	121766465	G	A	rs141405677	146	R	W	7.957e-06	deleterious	0	probably_damaging	0.998	FALSE
AASS	Q9UDR5	ENSG00000008311	7	121766467	A	T	rs750328020	145	V	E	3.979e-06	tolerated	0.36	benign	0.003	FALSE
AASS	Q9UDR5	ENSG00000008311	7	121766468	C	A	rs756320153	145	V	L	1.194e-05	tolerated	0.65	benign	0	FALSE
AASS	Q9UDR5	ENSG00000008311	7	121766483	C	T	rs200811805	140	V	M	0.0001552	tolerated	0.16	possibly_damaging	0.848	FALSE
AASS	Q9UDR5	ENSG00000008311	7	121766484	C	A	rs185432776	139	M	I	7.96e-06	tolerated	0.22	benign	0.013	FALSE
AASS	Q9UDR5	ENSG00000008311	7	121766484	C	T	rs185432776	139	M	I	3.98e-06	tolerated	0.22	benign	0.013	FALSE
AASS	Q9UDR5	ENSG00000008311	7	121766485	A	G	rs772354429	139	M	T	3.981e-06	deleterious	0	benign	0.383	FALSE
AASS	Q9UDR5	ENSG00000008311	7	121766487	T	A	rs1409904317	138	K	N	3.981e-06	deleterious	0.01	benign	0.424	FALSE
AASS	Q9UDR5	ENSG00000008311	7	121766492	C	T	rs1004656242	137	E	K	3.981e-06	deleterious	0	probably_damaging	0.967	FALSE
AASS	Q9UDR5	ENSG00000008311	7	121766504	G	C	rs773718349	133	L	V	3.983e-06	deleterious	0	possibly_damaging	0.682	FALSE
AASS	Q9UDR5	ENSG00000008311	7	121766504	G	A	rs773718349	133	L	F	7.965e-06	deleterious	0.01	probably_damaging	0.957	FALSE
AASS	Q9UDR5	ENSG00000008311	7	121766506	C	T	rs761154340	132	R	H	3.584e-05	deleterious	0	probably_damaging	0.982	FALSE
AASS	Q9UDR5	ENSG00000008311	7	121766507	G	A	rs769390625	132	R	C	3.984e-05	deleterious	0.01	probably_damaging	0.982	FALSE
AASS	Q9UDR5	ENSG00000008311	7	121766513	C	G	rs774844734	130	E	Q	3.984e-06	tolerated	0.21	possibly_damaging	0.601	FALSE
AASS	Q9UDR5	ENSG00000008311	7	121769422	A	G	rs1375923557	127	L	P		deleterious	0	probably_damaging	0.993	FALSE
AASS	Q9UDR5	ENSG00000008311	7	121769425	A	G	rs778084182	126	I	T	4.022e-06	deleterious	0	possibly_damaging	0.745	FALSE
AASS	Q9UDR5	ENSG00000008311	7	121769429	C	T	rs1461004658	125	E	K	4.01e-06	tolerated	0.62	benign	0.015	FALSE
AASS	Q9UDR5	ENSG00000008311	7	121769436	C	G	rs989042664	122	L	F		deleterious	0	benign	0.144	FALSE
AASS	Q9UDR5	ENSG00000008311	7	121769443	A	T	rs1250268294	120	M	K	1.196e-05	deleterious	0	probably_damaging	0.958	FALSE
AASS	Q9UDR5	ENSG00000008311	7	121769458	G	C	rs1188484146	115	A	G	3.983e-06	tolerated	0.08	possibly_damaging	0.624	FALSE
AASS	Q9UDR5	ENSG00000008311	7	121769459	C	A	rs777159345	115	A	S	7.967e-06	deleterious	0	probably_damaging	0.963	FALSE
AASS	Q9UDR5	ENSG00000008311	7	121769459	C	T	rs777159345	115	A	T	3.984e-06	deleterious	0	probably_damaging	0.987	FALSE
AASS	Q9UDR5	ENSG00000008311	7	121769467	G	T	rs1172587608	112	T	K	3.983e-06	deleterious	0	probably_damaging	0.981	FALSE
AASS	Q9UDR5	ENSG00000008311	7	121769473	G	A	rs1337806720	110	S	F		deleterious	0	probably_damaging	1	FALSE
AASS	Q9UDR5	ENSG00000008311	7	121769479	A	G	rs201661225	108	F	S	7.965e-06	deleterious	0	probably_damaging	0.958	FALSE
AASS	Q9UDR5	ENSG00000008311	7	121769489	T	C	rs761554421	105	T	A	1.593e-05	deleterious	0.02	probably_damaging	0.917	FALSE
AASS	Q9UDR5	ENSG00000008311	7	121769495	T	C	rs1434356152	103	R	G	3.983e-06	tolerated	0.29	benign	0.003	FALSE
AASS	Q9UDR5	ENSG00000008311	7	121769495	T	A	rs1434356152	103	R	W	3.983e-06	deleterious	0	possibly_damaging	0.76	FALSE
AASS	Q9UDR5	ENSG00000008311	7	121769497	G	A	rs767460043	102	S	F	7.967e-06	deleterious	0	benign	0.098	FALSE
AASS	Q9UDR5	ENSG00000008311	7	121769498	A	G	rs773119437	102	S	P	1.195e-05	tolerated	1	benign	0	FALSE
AASS	Q9UDR5	ENSG00000008311	7	121769503	A	G	rs760470068	100	L	S	1.992e-05	deleterious	0	probably_damaging	0.991	FALSE
AASS	Q9UDR5	ENSG00000008311	7	121769510	C	T	rs766257837	98	E	K	4.383e-05	tolerated	0.12	benign	0.16	FALSE
AASS	Q9UDR5	ENSG00000008311	7	121769516	G	A	rs753738857	96	P	S	3.985e-06	deleterious	0	probably_damaging	0.992	FALSE
AASS	Q9UDR5	ENSG00000008311	7	121769519	G	C	rs377076318	95	P	A	3.985e-06	tolerated	0.22	possibly_damaging	0.559	FALSE
AASS	Q9UDR5	ENSG00000008311	7	121769519	G	T	rs377076318	95	P	T	3.985e-05	tolerated	0.18	possibly_damaging	0.634	FALSE
AASS	Q9UDR5	ENSG00000008311	7	121769521	C	A	rs1270495905	94	R	I	3.985e-06	deleterious	0	possibly_damaging	0.683	FALSE
AASS	Q9UDR5	ENSG00000008311	7	121769530	C	T	rs369644175	91	G	E	3.985e-06	deleterious	0	probably_damaging	0.996	FALSE
AASS	Q9UDR5	ENSG00000008311	7	121769561	C	T	rs758599644	81	E	K	3.987e-06	deleterious	0	possibly_damaging	0.886	FALSE
AASS	Q9UDR5	ENSG00000008311	7	121769569	A	G	rs1281670117	78	I	T		tolerated	0.21	possibly_damaging	0.872	FALSE
AASS	Q9UDR5	ENSG00000008311	7	121769576	C	T	rs1427950122	76	G	S	3.989e-06	deleterious	0	probably_damaging	1	FALSE
AASS	Q9UDR5	ENSG00000008311	7	121769579	C	T	rs1479290358	75	A	T	3.99e-06	deleterious	0.01	probably_damaging	0.981	FALSE
AASS	Q9UDR5	ENSG00000008311	7	121769581	T	C	rs1160905642	74	K	R	7.98e-06	tolerated	0.3	benign	0.014	FALSE
AASS	Q9UDR5	ENSG00000008311	7	121773578	T	A	rs781618451	68	H	L	3.979e-06	tolerated	0.05	benign	0.186	FALSE
AASS	Q9UDR5	ENSG00000008311	7	121773584	G	T	rs750935785	66	A	D	3.979e-06	deleterious	0	probably_damaging	0.938	FALSE
AASS	Q9UDR5	ENSG00000008311	7	121773587	C	T	rs587777125	65	R	Q	1.194e-05	deleterious	0	probably_damaging	1	FALSE
AASS	Q9UDR5	ENSG00000008311	7	121773588	G	A	rs780657249	65	R	W	1.194e-05	deleterious	0	probably_damaging	1	FALSE
AASS	Q9UDR5	ENSG00000008311	7	121773590	C	T	rs369365675	64	R	Q	3.978e-06	deleterious	0.01	probably_damaging	0.948	FALSE
AASS	Q9UDR5	ENSG00000008311	7	121773591	G	A	rs148068419	64	R	W	3.58e-05	deleterious	0	probably_damaging	0.994	FALSE
AASS	Q9UDR5	ENSG00000008311	7	121773596	G	C	rs1431496936	62	S	W	3.978e-06	deleterious	0	probably_damaging	1	FALSE
AASS	Q9UDR5	ENSG00000008311	7	121773596	G	A	rs1431496936	62	S	L	7.956e-06	deleterious	0	probably_damaging	1	FALSE
AASS	Q9UDR5	ENSG00000008311	7	121773605	A	G	rs1355158409	59	I	T	3.977e-06	deleterious	0	possibly_damaging	0.486	FALSE
AASS	Q9UDR5	ENSG00000008311	7	121773608	A	C	rs1296680268	58	L	W	3.977e-06	deleterious	0	probably_damaging	0.995	FALSE
AASS	Q9UDR5	ENSG00000008311	7	121773612	C	T	rs1397002928	57	V	I	3.977e-06	deleterious	0.02	probably_damaging	0.936	FALSE
AASS	Q9UDR5	ENSG00000008311	7	121773613	C	A	rs141727397	56	K	N	3.977e-06	deleterious	0.04	possibly_damaging	0.531	FALSE
AASS	Q9UDR5	ENSG00000008311	7	121773615	T	C	rs769756628	56	K	E	3.977e-06	deleterious	0	possibly_damaging	0.843	FALSE
AASS	Q9UDR5	ENSG00000008311	7	121773626	T	C	rs112968176	52	N	S	3.977e-06	tolerated	0.12	benign	0.001	FALSE
AASS	Q9UDR5	ENSG00000008311	7	121773627	T	C	rs764147148	52	N	D	3.977e-06	tolerated	0.22	benign	0.003	FALSE
AASS	Q9UDR5	ENSG00000008311	7	121773633	T	C	rs751795969	50	I	V	7.954e-06	tolerated	0.06	benign	0.173	FALSE
AASS	Q9UDR5	ENSG00000008311	7	121773635	C	T	rs867630104	49	G	D	3.977e-06	tolerated	0.44	benign	0.029	FALSE
AASS	Q9UDR5	ENSG00000008311	7	121773639	T	C	rs762066518	48	K	E	1.193e-05	tolerated	0.13	benign	0.068	FALSE
AASS	Q9UDR5	ENSG00000008311	7	121773642	T	C	rs767822862	47	I	V	1.591e-05	tolerated	1	benign	0	FALSE
AASS	Q9UDR5	ENSG00000008311	7	121773650	G	A	rs750821357	44	P	L	3.977e-06	deleterious	0	probably_damaging	1	FALSE
AASS	Q9UDR5	ENSG00000008311	7	121773659	G	A	rs780710553	41	P	L	1.591e-05	deleterious	0	probably_damaging	1	FALSE
AASS	Q9UDR5	ENSG00000008311	7	121773663	C	G	rs1168367735	40	A	P	3.977e-06	deleterious	0	probably_damaging	0.999	FALSE
AASS	Q9UDR5	ENSG00000008311	7	121773665	C	A	rs1361134361	39	R	M	3.977e-06	deleterious	0	probably_damaging	1	FALSE
AASS	Q9UDR5	ENSG00000008311	7	121773672	C	T	rs754338654	37	E	K	7.954e-06	deleterious	0	probably_damaging	1	FALSE
AASS	Q9UDR5	ENSG00000008311	7	121773678	C	A	rs758036438	35	A	S	1.193e-05	tolerated	0.48	benign	0.03	FALSE
AASS	Q9UDR5	ENSG00000008311	7	121773678	C	G	rs758036438	35	A	P	3.977e-06	tolerated	0.29	benign	0.017	FALSE
AASS	Q9UDR5	ENSG00000008311	7	121773679	G	C	rs777413121	34	N	K	2.784e-05	deleterious	0.01	probably_damaging	0.987	FALSE
AASS	Q9UDR5	ENSG00000008311	7	121773680	T	A	rs1299014160	34	N	I	3.977e-06	deleterious	0	probably_damaging	0.976	FALSE
AASS	Q9UDR5	ENSG00000008311	7	121773687	C	T	rs745684465	32	D	N	1.591e-05	tolerated	0.06	possibly_damaging	0.796	FALSE
AASS	Q9UDR5	ENSG00000008311	7	121773690	C	G	rs987766346	31	E	Q	3.977e-06	deleterious	0	probably_damaging	1	FALSE
AASS	Q9UDR5	ENSG00000008311	7	121773695	C	T	rs769524976	29	R	Q	1.193e-05	deleterious	0	probably_damaging	1	FALSE
AASS	Q9UDR5	ENSG00000008311	7	121773696	G	A	rs775465354	29	R	W	1.591e-05	deleterious	0	probably_damaging	1	FALSE
AASS	Q9UDR5	ENSG00000008311	7	121773699	C	T	rs762873545	28	V	I	4.375e-05	tolerated	1	benign	0.003	FALSE
AASS	Q9UDR5	ENSG00000008311	7	121773699	C	G	rs762873545	28	V	L	7.954e-06	tolerated	0.26	benign	0.005	FALSE
AASS	Q9UDR5	ENSG00000008311	7	121773699	C	A	rs762873545	28	V	F	3.977e-06	deleterious	0	possibly_damaging	0.45	FALSE
AASS	Q9UDR5	ENSG00000008311	7	121773701	G	A	rs774468629	27	A	V	0	deleterious	0	probably_damaging	0.993	FALSE
AASS	Q9UDR5	ENSG00000008311	7	121773708	C	T	rs761748339	25	V	M	3.977e-06	deleterious	0.02	probably_damaging	0.925	FALSE
AASS	Q9UDR5	ENSG00000008311	7	121773710	G	A	rs767810117	24	A	V	1.193e-05	tolerated	0.17	benign	0.063	FALSE
AASS	Q9UDR5	ENSG00000008311	7	121773711	C	T	rs750543258	24	A	T	1.988e-05	tolerated	0.28	benign	0.031	FALSE
AASS	Q9UDR5	ENSG00000008311	7	121773728	T	C	rs1480923244	18	K	R	3.977e-06	tolerated	1	benign	0	FALSE
AASS	Q9UDR5	ENSG00000008311	7	121773732	A	C	rs766832910	17	S	A	3.977e-06	tolerated	0.84	benign	0.01	FALSE
AASS	Q9UDR5	ENSG00000008311	7	121773735	G	A	rs755507978	16	L	F	3.977e-06	tolerated	0.79	benign	0	FALSE
AASS	Q9UDR5	ENSG00000008311	7	121773744	C	G	rs149272323	13	G	R	0.001332	tolerated	0.64	benign	0	FALSE
AASS	Q9UDR5	ENSG00000008311	7	121773748	C	A	rs780915761	11	R	S	3.182e-05	deleterious	0.04	benign	0.015	FALSE
AASS	Q9UDR5	ENSG00000008311	7	121773755	A	T	rs1280977000	9	L	Q	3.977e-06	tolerated	0.3	benign	0.08	FALSE
AASS	Q9UDR5	ENSG00000008311	7	121773763	C	G	rs755971697	6	R	S	7.956e-06	tolerated	0.12	benign	0.001	FALSE
AASS	Q9UDR5	ENSG00000008311	7	121773765	T	C	rs1228800947	6	R	G	3.978e-06	tolerated	0.06	benign	0	FALSE
GCC1	Q96CN9	ENSG00000179562	7	127222074	C	G	rs759189859	774	K	N	4.002e-06	tolerated	0.07	benign	0.017	FALSE
GCC1	Q96CN9	ENSG00000179562	7	127222081	G	A	rs765006459	772	S	F	4.001e-06	tolerated	0.62	possibly_damaging	0.687	FALSE
GCC1	Q96CN9	ENSG00000179562	7	127222084	G	A	rs1298094745	771	P	L	4.001e-06	tolerated	0.25	benign	0	FALSE
GCC1	Q96CN9	ENSG00000179562	7	127222085	G	A	rs1177946047	771	P	S		tolerated	0.97	benign	0	FALSE
GCC1	Q96CN9	ENSG00000179562	7	127222091	A	G	rs1371739099	769	W	R	3.986e-06	deleterious	0.01	probably_damaging	0.998	FALSE
GCC1	Q96CN9	ENSG00000179562	7	127222100	T	G	rs1014979619	766	S	R	1.196e-05	tolerated	0.39	benign	0.015	FALSE
GCC1	Q96CN9	ENSG00000179562	7	127222102	G	A	rs1313835192	765	T	I	3.982e-06	tolerated	0.12	benign	0	FALSE
GCC1	Q96CN9	ENSG00000179562	7	127222102	G	C	rs1313835192	765	T	S	3.982e-06	tolerated	0.58	benign	0	FALSE
GCC1	Q96CN9	ENSG00000179562	7	127222103	T	C	rs768367762	765	T	A	7.964e-06	tolerated	1	benign	0	FALSE
GCC1	Q96CN9	ENSG00000179562	7	127222105	G	C		764	P	R	3.981e-06	tolerated	0.31	benign	0.046	FALSE
GCC1	Q96CN9	ENSG00000179562	7	127222108	A	G	rs762342879	763	L	P	7.962e-06	tolerated	0.33	possibly_damaging	0.641	FALSE
GCC1	Q96CN9	ENSG00000179562	7	127222109	G	A	rs1407409778	763	L	F		tolerated	0.71	possibly_damaging	0.564	FALSE
GCC1	Q96CN9	ENSG00000179562	7	127222111	C	T	rs1417365157	762	R	Q		tolerated	0.12	benign	0	FALSE
GCC1	Q96CN9	ENSG00000179562	7	127222114	A	G	rs1179292432	761	M	T		tolerated	0.39	benign	0.112	FALSE
GCC1	Q96CN9	ENSG00000179562	7	127222115	T	C	rs1203133044	761	M	V	3.979e-06	tolerated	0.79	benign	0.055	FALSE
GCC1	Q96CN9	ENSG00000179562	7	127222122	T	G	rs201163205	758	Q	H	7.957e-06	tolerated	0.23	benign	0.057	FALSE
GCC1	Q96CN9	ENSG00000179562	7	127222135	G	A	rs757233441	754	P	L	4.374e-05	deleterious	0	probably_damaging	0.999	FALSE
GCC1	Q96CN9	ENSG00000179562	7	127222141	A	G	rs767234908	752	F	S	3.977e-06	deleterious	0	probably_damaging	0.999	FALSE
GCC1	Q96CN9	ENSG00000179562	7	127222144	T	C	rs750247630	751	H	R	3.977e-06	deleterious	0.01	probably_damaging	0.998	FALSE
GCC1	Q96CN9	ENSG00000179562	7	127222154	T	C	rs756278577	748	T	A		tolerated	0.13	possibly_damaging	0.545	FALSE
GCC1	Q96CN9	ENSG00000179562	7	127222156	A	G	rs1466350395	747	L	P	3.976e-06	deleterious	0	probably_damaging	1	FALSE
GCC1	Q96CN9	ENSG00000179562	7	127222160	T	A	rs755003738	746	I	L	3.976e-06	tolerated	0.09	benign	0.279	FALSE
GCC1	Q96CN9	ENSG00000179562	7	127222162	G	A	rs372221301	745	A	V	3.976e-06	deleterious	0	probably_damaging	0.999	FALSE
GCC1	Q96CN9	ENSG00000179562	7	127222165	G	A	rs779103463	744	T	I	3.976e-06	deleterious	0.02	probably_damaging	0.917	FALSE
GCC1	Q96CN9	ENSG00000179562	7	127222166	T	G	rs748542938	744	T	P	0.0001791	deleterious	0.03	probably_damaging	0.943	FALSE
GCC1	Q96CN9	ENSG00000179562	7	127222168	A	G	rs766644326	743	L	P	0	deleterious	0	probably_damaging	1	FALSE
GCC1	Q96CN9	ENSG00000179562	7	127222169	G	A	rs773665616	743	L	F	3.976e-06	tolerated	0.07	probably_damaging	0.999	FALSE
GCC1	Q96CN9	ENSG00000179562	7	127222171	G	C	rs747358214	742	T	S	1.193e-05	deleterious	0.03	probably_damaging	0.998	FALSE
GCC1	Q96CN9	ENSG00000179562	7	127222177	T	C	rs771466738	740	Q	R	3.976e-06	deleterious	0.01	probably_damaging	0.996	FALSE
GCC1	Q96CN9	ENSG00000179562	7	127222180	C	T	rs118047541	739	R	H	3.976e-06	deleterious	0	probably_damaging	0.999	FALSE
GCC1	Q96CN9	ENSG00000179562	7	127222181	G	A	rs775281123	739	R	C	3.976e-06	deleterious	0	probably_damaging	0.999	FALSE
GCC1	Q96CN9	ENSG00000179562	7	127222201	G	A	rs762724371	732	T	I	3.976e-06	tolerated	0.16	probably_damaging	0.999	FALSE
GCC1	Q96CN9	ENSG00000179562	7	127222202	T	G	rs990396444	732	T	P	3.976e-06	deleterious	0.02	probably_damaging	0.999	FALSE
GCC1	Q96CN9	ENSG00000179562	7	127222210	C	T	rs375182497	729	R	H	1.988e-05	tolerated	0.11	probably_damaging	0.963	FALSE
GCC1	Q96CN9	ENSG00000179562	7	127222211	G	A	rs773918151	729	R	C	3.181e-05	deleterious	0	probably_damaging	0.963	FALSE
GCC1	Q96CN9	ENSG00000179562	7	127222217	T	C	rs1484562526	727	I	V	3.976e-06	tolerated	0.89	benign	0.012	FALSE
GCC1	Q96CN9	ENSG00000179562	7	127222228	A	C	rs767463630	723	L	R	3.976e-06	deleterious	0	probably_damaging	1	FALSE
GCC1	Q96CN9	ENSG00000179562	7	127222231	T	C	rs1475842081	722	Y	C	3.976e-06	deleterious	0	probably_damaging	1	FALSE
GCC1	Q96CN9	ENSG00000179562	7	127222234	T	A	rs1167581177	721	E	V	3.976e-06	deleterious	0	probably_damaging	0.999	FALSE
GCC1	Q96CN9	ENSG00000179562	7	127222243	G	C	rs750408956	718	A	G	3.976e-06	deleterious	0	probably_damaging	0.998	FALSE
GCC1	Q96CN9	ENSG00000179562	7	127222252	C	T	rs753989772	715	R	K	3.579e-05	deleterious	0	probably_damaging	0.978	FALSE
GCC1	Q96CN9	ENSG00000179562	7	127222258	T	A	rs752851618	713	Q	L	1.193e-05	deleterious	0.03	benign	0.212	FALSE
GCC1	Q96CN9	ENSG00000179562	7	127222262	C	T	rs1429562382	712	D	N	7.955e-06	tolerated	0.1	probably_damaging	0.996	FALSE
GCC1	Q96CN9	ENSG00000179562	7	127222274	T	C	rs1369099043	708	K	E	3.978e-06	deleterious	0	probably_damaging	0.994	FALSE
GCC1	Q96CN9	ENSG00000179562	7	127222277	C	T	rs148336273	707	E	K	3.182e-05	tolerated	0.4	benign	0.001	FALSE
GCC1	Q96CN9	ENSG00000179562	7	127222280	T	A		706	I	F	3.978e-06	deleterious	0.01	benign	0.24	FALSE
GCC1	Q96CN9	ENSG00000179562	7	127222280	T	C		706	I	V	7.955e-06	tolerated	0.14	benign	0.015	FALSE
GCC1	Q96CN9	ENSG00000179562	7	127222282	T	A	rs1286408194	705	H	L	1.193e-05	tolerated	0.13	benign	0.045	FALSE
GCC1	Q96CN9	ENSG00000179562	7	127222283	G	A	rs1446263487	705	H	Y		deleterious	0.04	benign	0.129	FALSE
GCC1	Q96CN9	ENSG00000179562	7	127222283	G	C	rs1446263487	705	H	D	3.978e-06	deleterious	0.04	benign	0.015	FALSE
GCC1	Q96CN9	ENSG00000179562	7	127222285	C	T	rs777726921	704	S	N	1.591e-05	tolerated	0.45	benign	0.001	FALSE
GCC1	Q96CN9	ENSG00000179562	7	127222289	G	C	rs1240636754	703	Q	E	3.978e-06	deleterious	0.02	benign	0.3	FALSE
GCC1	Q96CN9	ENSG00000179562	7	127222298	C	T	rs1479136663	700	A	T	3.978e-06	tolerated	0.51	benign	0.005	FALSE
GCC1	Q96CN9	ENSG00000179562	7	127222303	T	A	rs1194265978	698	E	V	3.978e-06	deleterious	0	benign	0.413	FALSE
GCC1	Q96CN9	ENSG00000179562	7	127222309	C	T	rs773682905	696	R	H	6.364e-05	tolerated	0.38	benign	0.096	FALSE
GCC1	Q96CN9	ENSG00000179562	7	127222310	G	C	rs146301759	696	R	G	7.955e-06	tolerated	0.11	benign	0.025	FALSE
GCC1	Q96CN9	ENSG00000179562	7	127222310	G	A	rs146301759	696	R	C	3.977e-06	deleterious	0.01	benign	0.226	FALSE
GCC1	Q96CN9	ENSG00000179562	7	127222316	G	A	rs374318153	694	R	W	3.978e-06	deleterious	0	benign	0.306	FALSE
GCC1	Q96CN9	ENSG00000179562	7	127222318	T	C	rs73234845	693	E	G	0.0001909	deleterious	0	possibly_damaging	0.861	FALSE
GCC1	Q96CN9	ENSG00000179562	7	127222319	C	T	rs766103716	693	E	K	1.591e-05	deleterious	0.01	possibly_damaging	0.883	FALSE
GCC1	Q96CN9	ENSG00000179562	7	127222324	T	A	rs759635348	691	E	V	7.958e-06	deleterious	0.01	possibly_damaging	0.601	FALSE
GCC1	Q96CN9	ENSG00000179562	7	127222331	G	C	rs1302013913	689	L	V	1.994e-05	tolerated	0.44	benign	0.005	FALSE
GCC1	Q96CN9	ENSG00000179562	7	127222331	G	T	rs1302013913	689	L	M	3.988e-06	tolerated	0.06	benign	0.388	FALSE
GCC1	Q96CN9	ENSG00000179562	7	127222336	C	T	rs1242201856	687	R	Q	3.977e-06	deleterious	0.04	benign	0.012	FALSE
GCC1	Q96CN9	ENSG00000179562	7	127222337	G	A	rs752904334	687	R	W	1.193e-05	deleterious	0	benign	0.333	FALSE
GCC1	Q96CN9	ENSG00000179562	7	127222339	T	C	rs758548110	686	D	G	3.976e-06	tolerated	0.17	benign	0	FALSE
GCC1	Q96CN9	ENSG00000179562	7	127222352	G	A	rs778057410	682	H	Y	3.977e-06	deleterious	0.01	benign	0.113	FALSE
GCC1	Q96CN9	ENSG00000179562	7	127222358	C	T	rs757848124	680	E	K	3.977e-06	tolerated	0.2	benign	0.17	FALSE
GCC1	Q96CN9	ENSG00000179562	7	127222362	C	A	rs746269017	678	E	D	9.146e-05	deleterious	0.02	probably_damaging	0.991	FALSE
GCC1	Q96CN9	ENSG00000179562	7	127222363	T	G	rs1410872113	678	E	A		deleterious	0	probably_damaging	0.994	FALSE
GCC1	Q96CN9	ENSG00000179562	7	127222366	A	C	rs770102564	677	L	R	1.193e-05	deleterious	0	probably_damaging	0.998	FALSE
GCC1	Q96CN9	ENSG00000179562	7	127222368	C	A	rs1157129672	676	R	S	3.976e-06	deleterious	0.02	benign	0.115	FALSE
GCC1	Q96CN9	ENSG00000179562	7	127222373	G	T	rs1461594454	675	H	N	3.976e-06	tolerated	0.1	benign	0	FALSE
GCC1	Q96CN9	ENSG00000179562	7	127222387	A	G	rs747860732	670	L	P	7.953e-06	deleterious	0	probably_damaging	0.998	FALSE
GCC1	Q96CN9	ENSG00000179562	7	127222394	T	G	rs1448424923	668	T	P	3.976e-06	tolerated	0.24	benign	0.028	FALSE
GCC1	Q96CN9	ENSG00000179562	7	127222405	T	G	rs760539071	664	E	A	7.953e-06	deleterious	0.01	probably_damaging	0.994	FALSE
GCC1	Q96CN9	ENSG00000179562	7	127222408	T	C	rs770930978	663	K	R	3.977e-06	deleterious	0.02	probably_damaging	0.994	FALSE
GCC1	Q96CN9	ENSG00000179562	7	127222411	C	T	rs776237823	662	R	H	1.193e-05	deleterious	0	probably_damaging	0.997	FALSE
GCC1	Q96CN9	ENSG00000179562	7	127222412	G	A	rs200271393	662	R	C	4.772e-05	deleterious	0	probably_damaging	0.997	FALSE
GCC1	Q96CN9	ENSG00000179562	7	127222414	G	A	rs1002952037	661	A	V		deleterious	0	probably_damaging	0.941	FALSE
GCC1	Q96CN9	ENSG00000179562	7	127222427	C	T	rs764207179	657	A	T	7.954e-06	tolerated	0.07	probably_damaging	0.996	FALSE
GCC1	Q96CN9	ENSG00000179562	7	127222436	A	G	rs757793119	654	F	L	3.977e-06	tolerated	1	benign	0	FALSE
GCC1	Q96CN9	ENSG00000179562	7	127222444	G	C	rs967511801	651	P	R	2.785e-05	deleterious	0.01	probably_damaging	0.946	FALSE
GCC1	Q96CN9	ENSG00000179562	7	127222446	C	A	rs1475762664	650	E	D	3.979e-06	deleterious	0.02	possibly_damaging	0.787	FALSE
GCC1	Q96CN9	ENSG00000179562	7	127222448	C	T	rs557784033	650	E	K	7.957e-06	deleterious	0.01	possibly_damaging	0.837	FALSE
GCC1	Q96CN9	ENSG00000179562	7	127222449	A	T	rs750930546	649	N	K	3.978e-06	tolerated	0.1	benign	0.033	FALSE
GCC1	Q96CN9	ENSG00000179562	7	127222450	T	C	rs141864712	649	N	S	3.581e-05	tolerated	0.57	benign	0	FALSE
GCC1	Q96CN9	ENSG00000179562	7	127222453	G	T	rs369410656	648	A	D	4.377e-05	tolerated	0.18	benign	0.01	FALSE
GCC1	Q96CN9	ENSG00000179562	7	127222456	G	A	rs777223414	647	A	V	7.959e-06	deleterious	0.04	benign	0	FALSE
GCC1	Q96CN9	ENSG00000179562	7	127222459	G	A	rs746543321	646	A	V	3.979e-06	tolerated	0.26	benign	0.009	FALSE
GCC1	Q96CN9	ENSG00000179562	7	127222459	G	C	rs746543321	646	A	G	0.0001313	tolerated	0.07	benign	0.057	FALSE
GCC1	Q96CN9	ENSG00000179562	7	127222471	G	A	rs776628895	642	A	V	7.958e-06	tolerated	0.08	probably_damaging	0.946	FALSE
GCC1	Q96CN9	ENSG00000179562	7	127222475	G	C		641	Q	E	3.979e-06	tolerated	0.29	possibly_damaging	0.501	FALSE
GCC1	Q96CN9	ENSG00000179562	7	127222477	G	A	rs780854229	640	T	I	2.785e-05	tolerated	0.18	benign	0.028	FALSE
GCC1	Q96CN9	ENSG00000179562	7	127222492	G	A	rs1220732271	635	S	F	3.979e-06	deleterious	0.01	benign	0.054	FALSE
GCC1	Q96CN9	ENSG00000179562	7	127222496	A	C	rs573023412	634	S	A	7.957e-05	tolerated	0.55	benign	0	FALSE
GCC1	Q96CN9	ENSG00000179562	7	127222496	A	G	rs573023412	634	S	P		tolerated	0.22	benign	0.049	FALSE
GCC1	Q96CN9	ENSG00000179562	7	127222498	G	T	rs553167690	633	T	K	7.958e-06	tolerated	0.9	benign	0.003	FALSE
GCC1	Q96CN9	ENSG00000179562	7	127222498	G	A	rs553167690	633	T	I	3.979e-06	tolerated	0.21	benign	0	FALSE
GCC1	Q96CN9	ENSG00000179562	7	127222500	G	T	rs750925737	632	D	E	1.194e-05	tolerated	0.56	benign	0	FALSE
GCC1	Q96CN9	ENSG00000179562	7	127222501	T	C	rs1486291675	632	D	G	3.979e-06	tolerated	0.44	benign	0.015	FALSE
GCC1	Q96CN9	ENSG00000179562	7	127222516	G	A	rs1478569887	627	P	L	3.979e-06	tolerated	0.31	benign	0	FALSE
GCC1	Q96CN9	ENSG00000179562	7	127222520	C	G	rs756588648	626	G	R	7.959e-06	tolerated	0.52	benign	0.052	FALSE
GCC1	Q96CN9	ENSG00000179562	7	127222520	C	T	rs756588648	626	G	S	7.959e-06	tolerated	0.72	benign	0	FALSE
GCC1	Q96CN9	ENSG00000179562	7	127222523	C	T	rs542156321	625	G	S	1.194e-05	tolerated	0.68	benign	0.01	FALSE
GCC1	Q96CN9	ENSG00000179562	7	127222528	C	G	rs1174231087	623	G	A	3.979e-06	tolerated	0.94	benign	0	FALSE
GCC1	Q96CN9	ENSG00000179562	7	127222528	C	T	rs1174231087	623	G	D	3.979e-06	tolerated	1	benign	0	FALSE
GCC1	Q96CN9	ENSG00000179562	7	127222529	C	A		623	G	C	3.979e-06	tolerated	0.12	benign	0.159	FALSE
GCC1	Q96CN9	ENSG00000179562	7	127222540	C	T	rs777380686	619	R	K	7.962e-06	tolerated	1	benign	0	FALSE
GCC1	Q96CN9	ENSG00000179562	7	127222543	C	T	rs769561780	618	R	H	2.389e-05	tolerated	0.56	benign	0	FALSE
GCC1	Q96CN9	ENSG00000179562	7	127222544	G	A	rs34883586	618	R	C	0.0008761	tolerated	0.16	possibly_damaging	0.446	FALSE
GCC1	Q96CN9	ENSG00000179562	7	127222549	G	A	rs1296613946	616	P	L	3.984e-06	tolerated	0.29	benign	0.026	FALSE
GCC1	Q96CN9	ENSG00000179562	7	127222552	A	C	rs745751984	615	L	R	1.593e-05	tolerated	0.34	possibly_damaging	0.593	FALSE
GCC1	Q96CN9	ENSG00000179562	7	127222561	G	A	rs1349179554	612	A	V	3.988e-06	tolerated	0.25	benign	0	FALSE
GCC1	Q96CN9	ENSG00000179562	7	127222570	A	G	rs144942066	609	V	A	3.99e-06	tolerated	0.57	benign	0	FALSE
GCC1	Q96CN9	ENSG00000179562	7	127222571	C	T	rs1417768945	609	V	M		tolerated	0.09	benign	0.172	FALSE
GCC1	Q96CN9	ENSG00000179562	7	127222573	G	T	rs768614976	608	S	Y	3.994e-06	deleterious	0.01	benign	0.172	FALSE
GCC1	Q96CN9	ENSG00000179562	7	127222576	C	A	rs568205375	607	R	L	3.996e-06	deleterious	0	probably_damaging	0.997	FALSE
GCC1	Q96CN9	ENSG00000179562	7	127222576	C	T	rs568205375	607	R	H		deleterious	0	probably_damaging	0.997	FALSE
GCC1	Q96CN9	ENSG00000179562	7	127222577	G	A	rs774708208	607	R	C	7.995e-06	deleterious	0	probably_damaging	0.997	FALSE
GCC1	Q96CN9	ENSG00000179562	7	127222582	T	C	rs761995578	605	Q	R	1.2e-05	tolerated	0.94	benign	0.001	FALSE
GCC1	Q96CN9	ENSG00000179562	7	127222589	G	C	rs140406043	603	L	V	6.404e-05	deleterious	0.01	probably_damaging	0.991	FALSE
GCC1	Q96CN9	ENSG00000179562	7	127222595	A	T	rs766893283	601	L	M	8.011e-06	deleterious	0.04	possibly_damaging	0.459	FALSE
GCC1	Q96CN9	ENSG00000179562	7	127222598	C	T	rs367564453	600	D	N	8.015e-06	deleterious	0.02	probably_damaging	0.922	FALSE
GCC1	Q96CN9	ENSG00000179562	7	127222603	T	G	rs35125522	598	E	A	0.000766	deleterious	0	probably_damaging	0.94	FALSE
GCC1	Q96CN9	ENSG00000179562	7	127222604	C	T	rs1289654594	598	E	K	4.012e-06	deleterious	0	possibly_damaging	0.854	FALSE
GCC1	Q96CN9	ENSG00000179562	7	127222606	G	A	rs1380773692	597	T	I	0	tolerated	0.07	benign	0.003	FALSE
GCC1	Q96CN9	ENSG00000179562	7	127222615	G	C	rs1371878654	594	A	G	8.024e-06	deleterious	0.01	possibly_damaging	0.73	FALSE
GCC1	Q96CN9	ENSG00000179562	7	127222615	G	T	rs1371878654	594	A	D	4.012e-06	deleterious	0	probably_damaging	0.927	FALSE
GCC1	Q96CN9	ENSG00000179562	7	127222622	C	A	rs751154961	592	A	S	1.204e-05	deleterious	0.02	benign	0.138	FALSE
GCC1	Q96CN9	ENSG00000179562	7	127222624	C	T	rs756864303	591	R	H	2.809e-05	deleterious	0	probably_damaging	0.987	FALSE
GCC1	Q96CN9	ENSG00000179562	7	127222625	G	A	rs147776017	591	R	C	0.0002728	deleterious	0	probably_damaging	0.987	FALSE
GCC1	Q96CN9	ENSG00000179562	7	127222625	G	C	rs147776017	591	R	G	4.012e-06	deleterious	0	benign	0.235	FALSE
GCC1	Q96CN9	ENSG00000179562	7	127222630	C	T	rs755702113	589	R	Q	4.009e-06	deleterious	0	probably_damaging	0.944	FALSE
GCC1	Q96CN9	ENSG00000179562	7	127222643	G	C	rs780111481	585	L	V	4.007e-06	tolerated	0.18	benign	0.054	FALSE
GCC1	Q96CN9	ENSG00000179562	7	127222660	A	G	rs1328144386	579	L	P		deleterious	0.03	benign	0.305	FALSE
GCC1	Q96CN9	ENSG00000179562	7	127222666	C	A	rs374524039	577	R	L	0	deleterious	0.04	benign	0.061	FALSE
GCC1	Q96CN9	ENSG00000179562	7	127222666	C	T	rs374524039	577	R	H	1.204e-05	tolerated	0.07	benign	0.001	FALSE
GCC1	Q96CN9	ENSG00000179562	7	127222667	G	A	rs549907133	577	R	C	2.003e-05	deleterious	0.01	benign	0.424	FALSE
GCC1	Q96CN9	ENSG00000179562	7	127222667	G	C	rs549907133	577	R	G		tolerated	0.05	benign	0.027	FALSE
GCC1	Q96CN9	ENSG00000179562	7	127222673	T	C	rs773293270	575	R	G	8.013e-06	deleterious	0	probably_damaging	0.994	FALSE
GCC1	Q96CN9	ENSG00000179562	7	127222683	C	G	rs760647290	571	Q	H	3.612e-05	deleterious	0.01	benign	0.172	FALSE
GCC1	Q96CN9	ENSG00000179562	7	127222688	A	G	rs1361869485	570	C	R	4.017e-06	tolerated	0.15	benign	0.003	FALSE
GCC1	Q96CN9	ENSG00000179562	7	127222690	C	T	rs777111161	569	R	Q	1.607e-05	tolerated	0.08	benign	0.017	FALSE
GCC1	Q96CN9	ENSG00000179562	7	127222691	G	A	rs376149635	569	R	W	2.413e-05	deleterious	0	benign	0.185	FALSE
GCC1	Q96CN9	ENSG00000179562	7	127222702	T	C	rs1323985393	565	Q	R	4.02e-06	tolerated	0.08	benign	0.062	FALSE
GCC1	Q96CN9	ENSG00000179562	7	127222705	C	T	rs765520352	564	R	Q	8.043e-06	deleterious	0.01	benign	0.005	FALSE
GCC1	Q96CN9	ENSG00000179562	7	127222705	C	A	rs765520352	564	R	L	4.021e-06	deleterious	0.01	benign	0.133	FALSE
GCC1	Q96CN9	ENSG00000179562	7	127222706	G	A	rs753035232	564	R	W	2.814e-05	deleterious	0	possibly_damaging	0.538	FALSE
GCC1	Q96CN9	ENSG00000179562	7	127222708	T	A	rs761482078	563	H	L	4.019e-06	deleterious	0	probably_damaging	0.996	FALSE
GCC1	Q96CN9	ENSG00000179562	7	127222723	C	T	rs755684526	558	R	Q	3.213e-05	tolerated	0.8	benign	0	FALSE
GCC1	Q96CN9	ENSG00000179562	7	127222724	G	A	rs779765798	558	R	W	4.414e-05	tolerated	0.07	benign	0.332	FALSE
GCC1	Q96CN9	ENSG00000179562	7	127222730	G	C	rs1176596368	556	L	V	4.007e-06	tolerated	0.19	benign	0.057	FALSE
GCC1	Q96CN9	ENSG00000179562	7	127222733	C	T	rs1248109829	555	E	K	0	tolerated	0.25	benign	0.138	FALSE
GCC1	Q96CN9	ENSG00000179562	7	127222738	T	C	rs754967267	553	K	R	1.201e-05	tolerated	0.67	benign	0	FALSE
GCC1	Q96CN9	ENSG00000179562	7	127222746	A	C	rs1461122031	550	D	E	4.004e-06	tolerated	1	benign	0	FALSE
GCC1	Q96CN9	ENSG00000179562	7	127222759	T	C	rs1356377851	546	Q	R	0	tolerated	1	benign	0	FALSE
GCC1	Q96CN9	ENSG00000179562	7	127222760	G	T	rs1443534674	546	Q	K	4.002e-06	tolerated	0.7	benign	0	FALSE
GCC1	Q96CN9	ENSG00000179562	7	127222763	G	A	rs1298144742	545	H	Y	4.001e-06	deleterious	0.01	benign	0.226	FALSE
GCC1	Q96CN9	ENSG00000179562	7	127222771	T	G	rs562333991	542	E	A	4e-06	tolerated	0.06	probably_damaging	0.994	FALSE
GCC1	Q96CN9	ENSG00000179562	7	127222777	T	C	rs1417076875	540	E	G	7.996e-06	deleterious	0	probably_damaging	0.996	FALSE
GCC1	Q96CN9	ENSG00000179562	7	127222781	C	T	rs151126177	539	E	K	7.996e-06	deleterious	0.01	possibly_damaging	0.566	FALSE
GCC1	Q96CN9	ENSG00000179562	7	127222783	C	A	rs747315951	538	C	F	3.996e-06	tolerated	0.33	benign	0.171	FALSE
GCC1	Q96CN9	ENSG00000179562	7	127222784	A	C	rs770942238	538	C	G	3.994e-06	tolerated	0.72	benign	0	FALSE
GCC1	Q96CN9	ENSG00000179562	7	127222786	G	C	rs776697442	537	S	C	3.994e-06	tolerated	0.06	possibly_damaging	0.887	FALSE
GCC1	Q96CN9	ENSG00000179562	7	127222793	G	A	rs759997521	535	R	W	6.785e-05	deleterious	0	probably_damaging	0.967	FALSE
GCC1	Q96CN9	ENSG00000179562	7	127222807	T	A		530	K	M	3.983e-06	deleterious	0	probably_damaging	0.98	FALSE
GCC1	Q96CN9	ENSG00000179562	7	127222808	T	C	rs1185124779	530	K	E		deleterious	0	possibly_damaging	0.876	FALSE
GCC1	Q96CN9	ENSG00000179562	7	127222811	C	T	rs903462687	529	E	K		deleterious	0	benign	0.215	FALSE
GCC1	Q96CN9	ENSG00000179562	7	127222820	C	T	rs1423545649	526	E	K		deleterious	0.01	possibly_damaging	0.612	FALSE
GCC1	Q96CN9	ENSG00000179562	7	127222830	T	A	rs1386441441	522	E	D		tolerated	0.75	benign	0.003	FALSE
GCC1	Q96CN9	ENSG00000179562	7	127222831	T	C	rs1474976041	522	E	G	1.194e-05	deleterious	0.01	benign	0.321	FALSE
GCC1	Q96CN9	ENSG00000179562	7	127222840	G	A	rs772723890	519	A	V	2.785e-05	tolerated	0.11	benign	0.042	FALSE
GCC1	Q96CN9	ENSG00000179562	7	127222844	C	T	rs760415411	518	E	K		deleterious	0.01	probably_damaging	0.994	FALSE
GCC1	Q96CN9	ENSG00000179562	7	127222849	T	A	rs1437132497	516	E	V	3.978e-06	deleterious	0	probably_damaging	0.997	FALSE
GCC1	Q96CN9	ENSG00000179562	7	127222850	C	T	rs1313814554	516	E	K	3.978e-06	deleterious	0	probably_damaging	0.994	FALSE
GCC1	Q96CN9	ENSG00000179562	7	127222855	C	T	rs1355274230	514	G	E	7.955e-06	tolerated	0.17	benign	0.005	FALSE
GCC1	Q96CN9	ENSG00000179562	7	127222860	G	C	rs753426587	512	N	K	1.989e-05	tolerated	0.18	benign	0.011	FALSE
GCC1	Q96CN9	ENSG00000179562	7	127222862	T	A	rs1271635249	512	N	Y	3.978e-06	tolerated	0.06	benign	0.097	FALSE
GCC1	Q96CN9	ENSG00000179562	7	127222864	C	T	rs754913190	511	G	D	7.955e-06	deleterious	0.03	possibly_damaging	0.537	FALSE
GCC1	Q96CN9	ENSG00000179562	7	127222873	G	C	rs752718782	508	T	S	3.978e-06	tolerated	0.19	benign	0	FALSE
GCC1	Q96CN9	ENSG00000179562	7	127222895	C	A	rs758122643	501	V	F	3.977e-06	tolerated	0.29	possibly_damaging	0.521	FALSE
GCC1	Q96CN9	ENSG00000179562	7	127222895	C	G	rs758122643	501	V	L	1.193e-05	tolerated	0.5	benign	0.012	FALSE
GCC1	Q96CN9	ENSG00000179562	7	127222900	G	C	rs747168639	499	A	G	3.977e-06	deleterious	0.01	probably_damaging	0.994	FALSE
GCC1	Q96CN9	ENSG00000179562	7	127222900	G	T	rs747168639	499	A	D		deleterious	0	probably_damaging	0.997	FALSE
GCC1	Q96CN9	ENSG00000179562	7	127222905	C	T	rs1484591717	497	M	I	3.977e-06	tolerated	0.29	benign	0	FALSE
GCC1	Q96CN9	ENSG00000179562	7	127222907	T	C	rs757501854	497	M	V	7.954e-06	tolerated	0.72	benign	0	FALSE
GCC1	Q96CN9	ENSG00000179562	7	127222920	A	C	rs745928948	492	F	L	3.977e-06	deleterious	0	probably_damaging	0.985	FALSE
GCC1	Q96CN9	ENSG00000179562	7	127222922	A	T	rs1388436025	492	F	I	7.954e-06	deleterious	0	probably_damaging	0.994	FALSE
GCC1	Q96CN9	ENSG00000179562	7	127222925	C	G	rs1455946009	491	E	Q	3.977e-06	deleterious	0	probably_damaging	0.996	FALSE
GCC1	Q96CN9	ENSG00000179562	7	127222957	T	C	rs150257982	480	Y	C	7.954e-06	tolerated	0.08	possibly_damaging	0.662	FALSE
GCC1	Q96CN9	ENSG00000179562	7	127222967	T	C	rs369520519	477	T	A	3.977e-06	tolerated	0.23	benign	0	FALSE
GCC1	Q96CN9	ENSG00000179562	7	127222976	C	T	rs142108786	474	E	K	3.977e-06	deleterious	0.01	benign	0.164	FALSE
GCC1	Q96CN9	ENSG00000179562	7	127222976	C	G	rs142108786	474	E	Q	3.977e-06	tolerated	0.11	benign	0.045	FALSE
GCC1	Q96CN9	ENSG00000179562	7	127222979	C	A	rs1429627145	473	G	W	7.953e-06	deleterious	0	probably_damaging	0.932	FALSE
GCC1	Q96CN9	ENSG00000179562	7	127222993	G	A	rs760360160	468	S	L	1.193e-05	tolerated	0.12	benign	0.182	FALSE
GCC1	Q96CN9	ENSG00000179562	7	127222994	A	G	rs1281376266	468	S	P		tolerated	0.16	possibly_damaging	0.497	FALSE
GCC1	Q96CN9	ENSG00000179562	7	127223000	G	A	rs368859467	466	P	S	3.181e-05	tolerated	0.35	benign	0.007	FALSE
GCC1	Q96CN9	ENSG00000179562	7	127223001	C	G	rs760571264	465	M	I	3.977e-06	tolerated	0.19	benign	0	FALSE
GCC1	Q96CN9	ENSG00000179562	7	127223001	C	T	rs760571264	465	M	I	0.0001392	tolerated	0.19	benign	0	FALSE
GCC1	Q96CN9	ENSG00000179562	7	127223003	T	C	rs1284701952	465	M	V	3.977e-06	tolerated	0.29	benign	0	FALSE
GCC1	Q96CN9	ENSG00000179562	7	127223006	T	C	rs764868196	464	I	V	6.76e-05	tolerated	0.59	benign	0.001	FALSE
GCC1	Q96CN9	ENSG00000179562	7	127223008	T	G	rs1215394446	463	E	A	3.977e-06	deleterious	0.02	benign	0.038	FALSE
GCC1	Q96CN9	ENSG00000179562	7	127223021	G	A	rs758362532	459	L	F	3.977e-06	deleterious	0.04	possibly_damaging	0.804	FALSE
GCC1	Q96CN9	ENSG00000179562	7	127223023	T	G	rs1204726932	458	K	T		tolerated	0.14	possibly_damaging	0.761	FALSE
GCC1	Q96CN9	ENSG00000179562	7	127223027	C	G	rs763757405	457	E	Q	3.976e-06	tolerated	0.15	possibly_damaging	0.614	FALSE
GCC1	Q96CN9	ENSG00000179562	7	127223030	C	T	rs1477328488	456	V	M	3.977e-06	tolerated	0.13	benign	0.003	FALSE
GCC1	Q96CN9	ENSG00000179562	7	127223036	G	C	rs751379461	454	L	V	3.976e-06	tolerated	0.29	benign	0.314	FALSE
GCC1	Q96CN9	ENSG00000179562	7	127223038	G	A	rs982002535	453	T	I		tolerated	0.09	benign	0.003	FALSE
GCC1	Q96CN9	ENSG00000179562	7	127223044	T	C	rs756138761	451	Q	R	7.953e-06	deleterious	0.02	benign	0.444	FALSE
GCC1	Q96CN9	ENSG00000179562	7	127223044	T	A	rs756138761	451	Q	L	1.591e-05	deleterious	0.02	benign	0.444	FALSE
GCC1	Q96CN9	ENSG00000179562	7	127223054	T	C	rs749688639	448	R	G	3.976e-06	tolerated	0.25	benign	0.081	FALSE
GCC1	Q96CN9	ENSG00000179562	7	127223059	G	A	rs774525979	446	A	V	1.591e-05	deleterious	0.05	probably_damaging	0.996	FALSE
GCC1	Q96CN9	ENSG00000179562	7	127223063	C	G	rs772605757	445	V	L	3.976e-06	tolerated	0.61	benign	0	FALSE
GCC1	Q96CN9	ENSG00000179562	7	127223071	A	G	rs776417081	442	L	P	7.952e-06	deleterious	0	probably_damaging	0.998	FALSE
GCC1	Q96CN9	ENSG00000179562	7	127223080	A	G	rs759319387	439	L	P	7.953e-06	deleterious	0	probably_damaging	0.933	FALSE
GCC1	Q96CN9	ENSG00000179562	7	127223087	C	T	rs1252483496	437	E	K	3.976e-06	tolerated	0.13	possibly_damaging	0.541	FALSE
GCC1	Q96CN9	ENSG00000179562	7	127223088	C	A	rs1450339945	436	M	I	3.976e-06	tolerated	0.52	benign	0.06	FALSE
GCC1	Q96CN9	ENSG00000179562	7	127223092	T	C	rs762751259	435	K	R	1.193e-05	tolerated	0.15	probably_damaging	0.994	FALSE
GCC1	Q96CN9	ENSG00000179562	7	127223099	T	C	rs751541233	433	K	E	3.976e-06	deleterious	0.02	benign	0.081	FALSE
GCC1	Q96CN9	ENSG00000179562	7	127223105	C	T	rs999001094	431	V	I	3.976e-06	tolerated	0.16	possibly_damaging	0.446	FALSE
GCC1	Q96CN9	ENSG00000179562	7	127223107	T	C	rs55695269	430	N	S	0.0002306	tolerated	0.2	benign	0.015	FALSE
GCC1	Q96CN9	ENSG00000179562	7	127223108	T	C	rs1461647602	430	N	D	3.976e-06	tolerated	0.15	benign	0.005	FALSE
GCC1	Q96CN9	ENSG00000179562	7	127223114	C	A	rs767361349	428	D	Y	7.952e-06	deleterious	0	probably_damaging	0.95	FALSE
GCC1	Q96CN9	ENSG00000179562	7	127223114	C	G	rs767361349	428	D	H	3.976e-06	deleterious	0	probably_damaging	0.927	FALSE
GCC1	Q96CN9	ENSG00000179562	7	127223117	G	C	rs1387981800	427	L	V	3.976e-06	tolerated	0.12	probably_damaging	0.991	FALSE
GCC1	Q96CN9	ENSG00000179562	7	127223141	C	T	rs753969534	419	D	N	7.953e-06	tolerated	0.11	probably_damaging	0.922	FALSE
GCC1	Q96CN9	ENSG00000179562	7	127223162	C	T	rs202171274	412	A	T	3.977e-05	deleterious	0.04	benign	0.081	FALSE
GCC1	Q96CN9	ENSG00000179562	7	127223167	A	G	rs772550692	410	L	P	1.988e-05	deleterious	0.02	possibly_damaging	0.726	FALSE
GCC1	Q96CN9	ENSG00000179562	7	127223180	T	C	rs745472409	406	K	E	3.977e-06	deleterious	0.01	probably_damaging	0.994	FALSE
GCC1	Q96CN9	ENSG00000179562	7	127223181	G	C	rs142791828	405	N	K	3.977e-06	deleterious	0	probably_damaging	0.996	FALSE
GCC1	Q96CN9	ENSG00000179562	7	127223183	T	A	rs769509250	405	N	Y	6.363e-05	deleterious	0	probably_damaging	0.998	FALSE
GCC1	Q96CN9	ENSG00000179562	7	127223184	C	A	rs1186846345	404	E	D	3.977e-06	deleterious	0	probably_damaging	0.991	FALSE
GCC1	Q96CN9	ENSG00000179562	7	127223186	C	T	rs1366195119	404	E	K	3.977e-06	deleterious	0	probably_damaging	0.994	FALSE
GCC1	Q96CN9	ENSG00000179562	7	127223195	G	C	rs762497377	401	L	V	5.568e-05	deleterious	0	probably_damaging	0.991	FALSE
GCC1	Q96CN9	ENSG00000179562	7	127223197	T	G	rs1395596737	400	Q	P	3.977e-06	deleterious	0	probably_damaging	0.994	FALSE
GCC1	Q96CN9	ENSG00000179562	7	127223206	C	T	rs768122012	397	R	H	7.956e-06	deleterious	0.04	probably_damaging	0.997	FALSE
GCC1	Q96CN9	ENSG00000179562	7	127223206	C	A	rs768122012	397	R	L	3.978e-06	deleterious	0	probably_damaging	0.997	FALSE
GCC1	Q96CN9	ENSG00000179562	7	127223207	G	A	rs1314435500	397	R	C	3.978e-06	deleterious	0	probably_damaging	0.997	FALSE
GCC1	Q96CN9	ENSG00000179562	7	127223208	C	A	rs1375888595	396	E	D	3.977e-06	tolerated	0.69	benign	0	FALSE
GCC1	Q96CN9	ENSG00000179562	7	127223210	C	T	rs761755487	396	E	K	2.387e-05	deleterious	0.01	benign	0.081	FALSE
GCC1	Q96CN9	ENSG00000179562	7	127223225	T	A	rs1312364571	391	I	F	3.979e-06	deleterious	0.01	possibly_damaging	0.497	FALSE
GCC1	Q96CN9	ENSG00000179562	7	127223232	C	G	rs374661379	388	Q	H	2.388e-05	deleterious	0	probably_damaging	0.996	FALSE
GCC1	Q96CN9	ENSG00000179562	7	127223233	T	C	rs1262935567	388	Q	R		deleterious	0	probably_damaging	0.986	FALSE
GCC1	Q96CN9	ENSG00000179562	7	127223234	G	T	rs1229630553	388	Q	K	3.98e-06	deleterious	0	probably_damaging	0.98	FALSE
GCC1	Q96CN9	ENSG00000179562	7	127223236	T	C	rs534332305	387	D	G	1.99e-05	deleterious	0	probably_damaging	0.965	FALSE
GCC1	Q96CN9	ENSG00000179562	7	127223243	G	C	rs766598083	385	Q	E	1.593e-05	deleterious	0.01	probably_damaging	0.97	FALSE
GCC1	Q96CN9	ENSG00000179562	7	127223245	T	C	rs552890698	384	K	R	1.592e-05	tolerated	0.66	benign	0.018	FALSE
GCC1	Q96CN9	ENSG00000179562	7	127223255	C	G	rs200076690	381	E	Q	0.0001155	deleterious	0.01	probably_damaging	0.998	FALSE
GCC1	Q96CN9	ENSG00000179562	7	127223257	T	C	rs753196162	380	Y	C	3.982e-06	tolerated	0.22	benign	0.005	FALSE
GCC1	Q96CN9	ENSG00000179562	7	127223260	G	A	rs535301666	379	T	I	0.0001752	deleterious	0.01	benign	0	FALSE
GCC1	Q96CN9	ENSG00000179562	7	127223263	C	T	rs1447558268	378	G	D	3.982e-06	deleterious	0	probably_damaging	0.999	FALSE
GCC1	Q96CN9	ENSG00000179562	7	127223282	C	T	rs961036680	372	E	K	1.195e-05	deleterious	0	benign	0.172	FALSE
GCC1	Q96CN9	ENSG00000179562	7	127223284	G	T	rs1319015140	371	S	Y	1.991e-05	deleterious	0	probably_damaging	0.997	FALSE
GCC1	Q96CN9	ENSG00000179562	7	127223285	A	T	rs1364614275	371	S	T	1.991e-05	deleterious	0.01	probably_damaging	0.985	FALSE
GCC1	Q96CN9	ENSG00000179562	7	127223302	G	C	rs1232899741	365	A	G	3.985e-06	tolerated	0.39	benign	0	FALSE
GCC1	Q96CN9	ENSG00000179562	7	127223314	T	C	rs772015214	361	Q	R	0.0001676	tolerated	0.52	benign	0.374	FALSE
GCC1	Q96CN9	ENSG00000179562	7	127223315	G	C	rs773069106	361	Q	E	3.992e-06	tolerated	1	benign	0.22	FALSE
GCC1	Q96CN9	ENSG00000179562	7	127223326	T	G	rs1463211925	357	Q	P	4.008e-06	tolerated	0.07	benign	0.216	FALSE
GCC1	Q96CN9	ENSG00000179562	7	127223327	G	C	rs1195412976	357	Q	E	4.008e-06	tolerated	0.29	benign	0.039	FALSE
GCC1	Q96CN9	ENSG00000179562	7	127223329	G	C	rs760484513	356	S	C	4.01e-06	deleterious	0.01	benign	0	FALSE
GCC1	Q96CN9	ENSG00000179562	7	127223335	T	C	rs776899686	354	Q	R	8.043e-06	deleterious	0.04	benign	0.395	FALSE
GCC1	Q96CN9	ENSG00000179562	7	127223338	C	T	rs200011353	353	R	H	8.055e-06	tolerated	0.22	benign	0.003	FALSE
GCC1	Q96CN9	ENSG00000179562	7	127223339	G	A	rs765368431	353	R	C	1.208e-05	tolerated	0.17	benign	0	FALSE
GCC1	Q96CN9	ENSG00000179562	7	127223339	G	T	rs765368431	353	R	S	4.026e-06	tolerated	0.16	benign	0.118	FALSE
GCC1	Q96CN9	ENSG00000179562	7	127223350	T	A	rs1387975068	349	E	V	4.084e-06	deleterious	0	probably_damaging	0.95	FALSE
GCC1	Q96CN9	ENSG00000179562	7	127223357	G	A	rs752076445	347	L	F	4.156e-06	deleterious	0.01	benign	0.046	FALSE
GCC1	Q96CN9	ENSG00000179562	7	127223360	C	T	rs1386728434	346	A	T	4.204e-06	tolerated	0.34	possibly_damaging	0.549	FALSE
GCC1	Q96CN9	ENSG00000179562	7	127223362	G	A	rs757630689	345	T	I	4.214e-06	deleterious	0.03	benign	0.013	FALSE
GCC1	Q96CN9	ENSG00000179562	7	127224209	C	T	rs1423378415	343	R	K	3.988e-06	tolerated	0.62	benign	0.056	FALSE
GCC1	Q96CN9	ENSG00000179562	7	127224213	T	C	rs747860871	342	M	V	2.391e-05	tolerated	0.13	benign	0	FALSE
GCC1	Q96CN9	ENSG00000179562	7	127224216	C	T	rs757888833	341	E	K	3.985e-06	deleterious	0	probably_damaging	0.994	FALSE
GCC1	Q96CN9	ENSG00000179562	7	127224221	T	A	rs777160289	339	Q	L	7.96e-06	tolerated	0.4	benign	0.003	FALSE
GCC1	Q96CN9	ENSG00000179562	7	127224228	G	T	rs144330016	337	Q	K	0	deleterious	0.01	benign	0.202	FALSE
GCC1	Q96CN9	ENSG00000179562	7	127224237	A	G	rs770797450	334	F	L	3.978e-06	tolerated	0.35	benign	0.01	FALSE
GCC1	Q96CN9	ENSG00000179562	7	127224241	G	C	rs781239437	332	S	R	3.978e-06	tolerated	0.41	benign	0.015	FALSE
GCC1	Q96CN9	ENSG00000179562	7	127224242	C	T	rs370808089	332	S	N	7.955e-06	tolerated	1	benign	0	FALSE
GCC1	Q96CN9	ENSG00000179562	7	127224244	C	A	rs1377796094	331	K	N	7.954e-06	deleterious	0	probably_damaging	0.997	FALSE
GCC1	Q96CN9	ENSG00000179562	7	127224252	G	A	rs769779820	329	R	C	3.579e-05	tolerated	0.08	benign	0	FALSE
GCC1	Q96CN9	ENSG00000179562	7	127224264	C	T	rs775845180	325	E	K	3.976e-06	tolerated	0.17	benign	0.007	FALSE
GCC1	Q96CN9	ENSG00000179562	7	127224267	G	T	rs1272172085	324	Q	K	3.976e-06	tolerated	0.1	probably_damaging	0.98	FALSE
GCC1	Q96CN9	ENSG00000179562	7	127224275	T	C	rs768718516	321	Q	R	7.953e-06	tolerated	0.19	benign	0	FALSE
GCC1	Q96CN9	ENSG00000179562	7	127224279	G	T	rs1238209340	320	L	M	3.976e-06	deleterious	0.02	possibly_damaging	0.483	FALSE
GCC1	Q96CN9	ENSG00000179562	7	127224281	C	T	rs774330363	319	R	Q	3.976e-06	tolerated	0.08	probably_damaging	0.92	FALSE
GCC1	Q96CN9	ENSG00000179562	7	127224282	G	A	rs762329535	319	R	W	7.953e-06	deleterious	0	probably_damaging	0.992	FALSE
GCC1	Q96CN9	ENSG00000179562	7	127224286	A	C	rs3735642	317	D	E	3.977e-06	tolerated	0.09	probably_damaging	0.991	FALSE
GCC1	Q96CN9	ENSG00000179562	7	127224296	T	C	rs1421770738	314	N	S	7.953e-06	tolerated	0.78	benign	0	FALSE
GCC1	Q96CN9	ENSG00000179562	7	127224305	T	C	rs761019689	311	D	G	3.976e-06	deleterious	0.02	benign	0.01	FALSE
GCC1	Q96CN9	ENSG00000179562	7	127224308	C	T	rs766785425	310	R	Q	3.976e-06	tolerated	0.34	benign	0	FALSE
GCC1	Q96CN9	ENSG00000179562	7	127224314	G	A	rs752286199	308	A	V	3.976e-06	tolerated	0.14	benign	0.003	FALSE
GCC1	Q96CN9	ENSG00000179562	7	127224323	T	A	rs1302561445	305	E	V		deleterious	0.04	benign	0.062	FALSE
GCC1	Q96CN9	ENSG00000179562	7	127224342	C	T	rs777296536	299	V	M	3.976e-06	tolerated	0.14	possibly_damaging	0.518	FALSE
GCC1	Q96CN9	ENSG00000179562	7	127224348	G	A	rs139439757	297	R	C	0.0004295	deleterious	0.01	benign	0.153	FALSE
GCC1	Q96CN9	ENSG00000179562	7	127224350	G	A	rs1296763169	296	T	I		tolerated	0.16	benign	0	FALSE
GCC1	Q96CN9	ENSG00000179562	7	127224353	A	G	rs751012190	295	L	P	3.976e-06	deleterious	0	possibly_damaging	0.897	FALSE
GCC1	Q96CN9	ENSG00000179562	7	127224368	A	C	rs745860673	290	L	R	3.181e-05	tolerated	0.52	benign	0.216	FALSE
GCC1	Q96CN9	ENSG00000179562	7	127224386	T	A	rs1277693613	284	Q	L	3.977e-06	tolerated	0.23	benign	0.053	FALSE
GCC1	Q96CN9	ENSG00000179562	7	127224395	G	A	rs1311779744	281	A	V	3.977e-06	tolerated	0.13	benign	0.141	FALSE
GCC1	Q96CN9	ENSG00000179562	7	127224402	C	T	rs749486565	279	A	T	1.193e-05	tolerated	0.63	benign	0.014	FALSE
GCC1	Q96CN9	ENSG00000179562	7	127224402	C	G	rs749486565	279	A	P	3.977e-06	tolerated	0.17	benign	0.057	FALSE
GCC1	Q96CN9	ENSG00000179562	7	127224404	C	T	rs774680445	278	R	Q	4.773e-05	tolerated	0.49	benign	0.003	FALSE
GCC1	Q96CN9	ENSG00000179562	7	127224417	C	G	rs34887879	274	A	P	3.978e-06	deleterious	0.02	possibly_damaging	0.462	FALSE
GCC1	Q96CN9	ENSG00000179562	7	127224417	C	T	rs34887879	274	A	T	0.004296	tolerated	0.38	benign	0.013	FALSE
GCC1	Q96CN9	ENSG00000179562	7	127224423	G	C	rs773693668	272	R	G	3.979e-06	deleterious	0.01	benign	0.44	FALSE
GCC1	Q96CN9	ENSG00000179562	7	127224437	C	T	rs138102764	267	R	K	0.004923	tolerated	0.74	benign	0.003	FALSE
GCC1	Q96CN9	ENSG00000179562	7	127224438	T	A	rs1412366915	267	R	W	3.98e-06	deleterious	0	possibly_damaging	0.635	FALSE
GCC1	Q96CN9	ENSG00000179562	7	127224438	T	C	rs1412366915	267	R	G	3.98e-06	deleterious	0.01	benign	0.118	FALSE
GCC1	Q96CN9	ENSG00000179562	7	127224451	C	A	rs186329622	262	Q	H	4.38e-05	tolerated	0.05	possibly_damaging	0.87	FALSE
GCC1	Q96CN9	ENSG00000179562	7	127224452	T	C	rs35390108	262	Q	R	0.002795	tolerated	0.06	possibly_damaging	0.494	FALSE
GCC1	Q96CN9	ENSG00000179562	7	127224455	C	T	rs372138184	261	R	H	2.389e-05	deleterious	0	possibly_damaging	0.877	FALSE
GCC1	Q96CN9	ENSG00000179562	7	127224464	C	T	rs1217688188	258	R	K	3.982e-06	tolerated	0.05	benign	0.028	FALSE
GCC1	Q96CN9	ENSG00000179562	7	127224471	C	G	rs1056601109	256	E	Q	1.195e-05	tolerated	0.59	benign	0.003	FALSE
GCC1	Q96CN9	ENSG00000179562	7	127224483	T	G	rs779949532	252	K	Q	3.983e-06	deleterious	0.01	possibly_damaging	0.84	FALSE
GCC1	Q96CN9	ENSG00000179562	7	127224488	A	G	rs1266335407	250	L	P	3.983e-06	deleterious	0	probably_damaging	0.998	FALSE
GCC1	Q96CN9	ENSG00000179562	7	127224499	C	T	rs200791495	246	M	I	3.983e-06	deleterious	0.01	benign	0.196	FALSE
GCC1	Q96CN9	ENSG00000179562	7	127224507	C	T	rs1186972931	244	A	T		deleterious	0.01	benign	0.318	FALSE
GCC1	Q96CN9	ENSG00000179562	7	127224516	T	A	rs771986969	241	S	C	1.194e-05	deleterious	0.04	possibly_damaging	0.747	FALSE
GCC1	Q96CN9	ENSG00000179562	7	127224517	C	G	rs1179332592	240	Q	H	3.982e-06	deleterious	0	possibly_damaging	0.87	FALSE
GCC1	Q96CN9	ENSG00000179562	7	127224518	T	C	rs773282582	240	Q	R	7.963e-06	deleterious	0	possibly_damaging	0.617	FALSE
GCC1	Q96CN9	ENSG00000179562	7	127224531	G	C	rs1396097387	236	R	G	3.981e-06	deleterious	0	possibly_damaging	0.806	FALSE
GCC1	Q96CN9	ENSG00000179562	7	127224534	C	G	rs1043439610	235	D	H	3.98e-06	deleterious	0	possibly_damaging	0.781	FALSE
GCC1	Q96CN9	ENSG00000179562	7	127224536	T	C	rs771449194	234	H	R	1.99e-05	tolerated	0.09	probably_damaging	0.994	FALSE
GCC1	Q96CN9	ENSG00000179562	7	127224542	T	C	rs1444039023	232	Q	R	3.98e-06	deleterious	0	benign	0.357	FALSE
GCC1	Q96CN9	ENSG00000179562	7	127224546	T	G	rs1425463101	231	T	P		deleterious	0.02	benign	0.209	FALSE
GCC1	Q96CN9	ENSG00000179562	7	127224547	G	C	rs765693208	230	I	M	3.98e-06	deleterious	0.01	possibly_damaging	0.669	FALSE
GCC1	Q96CN9	ENSG00000179562	7	127224554	C	T		228	R	Q	3.979e-06	deleterious	0.01	possibly_damaging	0.632	FALSE
GCC1	Q96CN9	ENSG00000179562	7	127224555	G	C	rs1164207994	228	R	G		deleterious	0.01	possibly_damaging	0.484	FALSE
GCC1	Q96CN9	ENSG00000179562	7	127224563	G	A	rs999409947	225	T	I	3.979e-06	tolerated	0.14	benign	0.289	FALSE
GCC1	Q96CN9	ENSG00000179562	7	127224581	T	C	rs1289718491	219	Q	R	3.979e-06	tolerated	0.11	possibly_damaging	0.494	FALSE
GCC1	Q96CN9	ENSG00000179562	7	127224589	C	A	rs1450398173	216	K	N	7.957e-06	tolerated	0.22	benign	0.037	FALSE
GCC1	Q96CN9	ENSG00000179562	7	127224590	T	C	rs767098451	216	K	R	3.978e-06	tolerated	0.75	benign	0	FALSE
GCC1	Q96CN9	ENSG00000179562	7	127224601	C	A	rs1179622556	212	E	D	3.978e-06	deleterious	0.03	benign	0.045	FALSE
GCC1	Q96CN9	ENSG00000179562	7	127224605	A	T	rs367828009	211	L	Q		tolerated	0.32	benign	0.009	FALSE
GCC1	Q96CN9	ENSG00000179562	7	127224608	C	A	rs772436091	210	R	L	3.58e-05	tolerated	0.06	benign	0	FALSE
GCC1	Q96CN9	ENSG00000179562	7	127224608	C	T	rs772436091	210	R	H	3.978e-06	tolerated	0.07	benign	0.096	FALSE
GCC1	Q96CN9	ENSG00000179562	7	127224609	G	A	rs200284347	210	R	C	1.193e-05	deleterious	0	benign	0.226	FALSE
GCC1	Q96CN9	ENSG00000179562	7	127224613	C	A	rs1388408784	208	R	S	3.978e-06	tolerated	0.33	benign	0.039	FALSE
GCC1	Q96CN9	ENSG00000179562	7	127224626	G	A	rs142380869	204	A	V	6.763e-05	tolerated	0.59	benign	0.003	FALSE
GCC1	Q96CN9	ENSG00000179562	7	127224626	G	C	rs142380869	204	A	G	3.978e-06	tolerated	0.32	benign	0.095	FALSE
GCC1	Q96CN9	ENSG00000179562	7	127224627	C	T	rs985860954	204	A	T	3.978e-06	tolerated	0.39	benign	0.053	FALSE
GCC1	Q96CN9	ENSG00000179562	7	127224630	T	C	rs1409432408	203	K	E	3.977e-06	tolerated	0.21	benign	0.045	FALSE
GCC1	Q96CN9	ENSG00000179562	7	127224635	C	T	rs760986634	201	S	N	1.193e-05	tolerated	0.63	benign	0	FALSE
GCC1	Q96CN9	ENSG00000179562	7	127224638	G	A	rs1357617601	200	A	V	3.978e-06	tolerated	0.14	benign	0.01	FALSE
GCC1	Q96CN9	ENSG00000179562	7	127224640	A	C	rs747068348	199	D	E	3.977e-06	tolerated	1	benign	0	FALSE
GCC1	Q96CN9	ENSG00000179562	7	127224641	T	A	rs771066838	199	D	V	3.977e-06	deleterious	0.01	benign	0.209	FALSE
GCC1	Q96CN9	ENSG00000179562	7	127224647	A	G	rs777111047	197	L	S	3.977e-06	tolerated	0.12	benign	0.212	FALSE
GCC1	Q96CN9	ENSG00000179562	7	127224650	T	A	rs769989565	196	D	V	7.954e-06	deleterious	0	possibly_damaging	0.462	FALSE
GCC1	Q96CN9	ENSG00000179562	7	127224650	T	C	rs769989565	196	D	G	3.977e-05	deleterious	0.05	benign	0.003	FALSE
GCC1	Q96CN9	ENSG00000179562	7	127224653	T	C	rs761327169	195	Q	R	5.17e-05	tolerated	0.09	possibly_damaging	0.494	FALSE
GCC1	Q96CN9	ENSG00000179562	7	127224665	T	C	rs1202574808	191	K	R	3.977e-06	tolerated	0.82	benign	0.003	FALSE
GCC1	Q96CN9	ENSG00000179562	7	127224683	G	A	rs1186180590	185	S	F	7.953e-06	deleterious	0	probably_damaging	0.997	FALSE
GCC1	Q96CN9	ENSG00000179562	7	127224705	C	T	rs1476331533	178	E	K	3.976e-06	deleterious	0	probably_damaging	0.994	FALSE
GCC1	Q96CN9	ENSG00000179562	7	127224708	G	C	rs760254098	177	Q	E	3.976e-06	tolerated	0.06	possibly_damaging	0.6	FALSE
GCC1	Q96CN9	ENSG00000179562	7	127224710	G	C	rs1317543064	176	T	S		tolerated	0.07	benign	0.283	FALSE
GCC1	Q96CN9	ENSG00000179562	7	127224716	G	A	rs918865874	174	T	I	7.953e-06	deleterious	0	probably_damaging	0.997	FALSE
GCC1	Q96CN9	ENSG00000179562	7	127224728	C	G	rs753658097	170	S	T	1.193e-05	tolerated	0.15	possibly_damaging	0.787	FALSE
GCC1	Q96CN9	ENSG00000179562	7	127224731	G	A	rs754945493	169	T	I	1.988e-05	deleterious	0	probably_damaging	0.997	FALSE
GCC1	Q96CN9	ENSG00000179562	7	127224746	T	C	rs752559290	164	Q	R	3.976e-06	deleterious	0.01	probably_damaging	0.986	FALSE
GCC1	Q96CN9	ENSG00000179562	7	127224749	G	A	rs1311420700	163	T	I		deleterious	0.01	possibly_damaging	0.648	FALSE
GCC1	Q96CN9	ENSG00000179562	7	127224750	T	C	rs375812885	163	T	A	1.193e-05	tolerated	0.31	benign	0.164	FALSE
GCC1	Q96CN9	ENSG00000179562	7	127224762	G	A	rs151303849	159	H	Y	1.988e-05	tolerated	0.85	benign	0.062	FALSE
GCC1	Q96CN9	ENSG00000179562	7	127224762	G	T	rs151303849	159	H	N	3.976e-06	tolerated	0.3	benign	0.089	FALSE
GCC1	Q96CN9	ENSG00000179562	7	127224770	T	C	rs1226566661	156	K	R	3.976e-06	tolerated	1	benign	0	FALSE
GCC1	Q96CN9	ENSG00000179562	7	127224771	T	G	rs757271302	156	K	Q	7.953e-06	deleterious	0.02	benign	0.115	FALSE
GCC1	Q96CN9	ENSG00000179562	7	127224786	C	A	rs781338488	151	G	C	3.976e-06	deleterious	0.01	possibly_damaging	0.635	FALSE
GCC1	Q96CN9	ENSG00000179562	7	127224789	C	T	rs1253452965	150	A	T	3.976e-06	tolerated	0.56	benign	0	FALSE
GCC1	Q96CN9	ENSG00000179562	7	127224803	C	A	rs952252130	145	G	V	3.976e-06	tolerated	0.24	possibly_damaging	0.654	FALSE
GCC1	Q96CN9	ENSG00000179562	7	127224811	A	C	rs770358676	142	S	R	3.976e-06	tolerated	0.12	benign	0.024	FALSE
GCC1	Q96CN9	ENSG00000179562	7	127224815	C	T	rs780478029	141	S	N	7.953e-06	deleterious	0.05	benign	0.343	FALSE
GCC1	Q96CN9	ENSG00000179562	7	127224818	A	G	rs749637521	140	V	A	7.953e-06	tolerated	0.44	benign	0.022	FALSE
GCC1	Q96CN9	ENSG00000179562	7	127224819	C	A	rs776777500	140	V	F	3.181e-05	tolerated	0.27	benign	0.127	FALSE
GCC1	Q96CN9	ENSG00000179562	7	127224819	C	T	rs776777500	140	V	I	1.193e-05	tolerated	0.27	benign	0.001	FALSE
GCC1	Q96CN9	ENSG00000179562	7	127224822	C	T	rs760413694	139	G	S	3.976e-06	tolerated	0.13	probably_damaging	0.999	FALSE
GCC1	Q96CN9	ENSG00000179562	7	127224824	C	T	rs1437297953	138	S	N	3.976e-06	deleterious	0.03	benign	0.273	FALSE
GCC1	Q96CN9	ENSG00000179562	7	127224828	C	T	rs1321308768	137	E	K	3.976e-06	deleterious	0.04	probably_damaging	0.912	FALSE
GCC1	Q96CN9	ENSG00000179562	7	127224831	A	T	rs201415172	136	S	T	3.976e-06	tolerated	0.08	possibly_damaging	0.836	FALSE
GCC1	Q96CN9	ENSG00000179562	7	127224836	C	G	rs1303816211	134	S	T	3.976e-06	tolerated	0.15	benign	0.165	FALSE
GCC1	Q96CN9	ENSG00000179562	7	127224839	G	A	rs140583068	133	A	V	3.976e-06	tolerated	0.08	benign	0.115	FALSE
GCC1	Q96CN9	ENSG00000179562	7	127224840	C	A	rs1332102297	133	A	S	7.953e-06	tolerated	0.2	benign	0.012	FALSE
GCC1	Q96CN9	ENSG00000179562	7	127224857	G	A	rs960976185	127	P	L		tolerated	0.35	benign	0	FALSE
GCC1	Q96CN9	ENSG00000179562	7	127224861	G	A	rs752616296	126	P	S	3.977e-06	tolerated	0.75	benign	0.009	FALSE
GCC1	Q96CN9	ENSG00000179562	7	127224870	G	A	rs763891408	123	R	C	7.953e-06	tolerated	0.07	benign	0	FALSE
GCC1	Q96CN9	ENSG00000179562	7	127224872	G	A	rs35322201	122	A	V	0.01927	tolerated	0.07	benign	0.313	FALSE
GCC1	Q96CN9	ENSG00000179562	7	127224873	C	A	rs757504084	122	A	S	3.977e-06	tolerated	0.36	benign	0.366	FALSE
GCC1	Q96CN9	ENSG00000179562	7	127224878	C	A	rs1376070252	120	R	I	3.976e-06	tolerated	0.05	benign	0.271	FALSE
GCC1	Q96CN9	ENSG00000179562	7	127224884	T	C	rs1159944390	118	D	G	3.976e-06	deleterious	0.01	possibly_damaging	0.707	FALSE
GCC1	Q96CN9	ENSG00000179562	7	127224900	C	G	rs1160550917	113	E	Q		deleterious	0.03	benign	0.203	FALSE
GCC1	Q96CN9	ENSG00000179562	7	127224902	C	T	rs1388065757	112	G	D	3.976e-06	tolerated	0.06	possibly_damaging	0.484	FALSE
GCC1	Q96CN9	ENSG00000179562	7	127224905	T	A	rs916953922	111	K	M		deleterious	0	possibly_damaging	0.466	FALSE
GCC1	Q96CN9	ENSG00000179562	7	127224929	G	A	rs780602930	103	T	I	3.977e-06	deleterious	0.03	benign	0.235	FALSE
GCC1	Q96CN9	ENSG00000179562	7	127224936	A	T	rs577776580	101	L	M	3.977e-06	tolerated	0.05	possibly_damaging	0.691	FALSE
GCC1	Q96CN9	ENSG00000179562	7	127224936	A	C	rs577776580	101	L	V	0.0001273	tolerated	1	benign	0.022	FALSE
GCC1	Q96CN9	ENSG00000179562	7	127224939	T	C	rs769081096	100	S	G	3.977e-06	deleterious	0.02	probably_damaging	0.985	FALSE
GCC1	Q96CN9	ENSG00000179562	7	127224945	C	T	rs138293120	98	A	T	3.986e-06	tolerated	0.15	probably_damaging	0.996	FALSE
GCC1	Q96CN9	ENSG00000179562	7	127224947	G	T	rs1287132771	97	T	N	3.977e-06	deleterious	0.01	probably_damaging	0.963	FALSE
GCC1	Q96CN9	ENSG00000179562	7	127224947	G	A	rs1287132771	97	T	I	3.977e-06	deleterious	0.01	possibly_damaging	0.814	FALSE
GCC1	Q96CN9	ENSG00000179562	7	127224957	T	C	rs1223668021	94	S	G	3.977e-06	deleterious	0	probably_damaging	0.985	FALSE
GCC1	Q96CN9	ENSG00000179562	7	127224960	C	T	rs746618070	93	D	N	3.977e-06	deleterious	0	probably_damaging	0.996	FALSE
GCC1	Q96CN9	ENSG00000179562	7	127224971	G	A	rs776194716	89	T	I	1.591e-05	tolerated	1	benign	0.006	FALSE
GCC1	Q96CN9	ENSG00000179562	7	127224976	G	C	rs2285348	87	C	W	0.004248	deleterious	0.01	possibly_damaging	0.533	FALSE
GCC1	Q96CN9	ENSG00000179562	7	127224977	C	T	rs775441390	87	C	Y	3.978e-06	deleterious	0.02	benign	0.216	FALSE
GCC1	Q96CN9	ENSG00000179562	7	127224980	C	T	rs560808114	86	R	Q	3.977e-06	tolerated	0.35	benign	0.009	FALSE
GCC1	Q96CN9	ENSG00000179562	7	127224981	G	A	rs17151044	86	R	W	1.193e-05	deleterious	0.02	possibly_damaging	0.798	FALSE
GCC1	Q96CN9	ENSG00000179562	7	127224986	T	C	rs761649012	84	D	G	3.182e-05	deleterious	0.02	probably_damaging	0.941	FALSE
GCC1	Q96CN9	ENSG00000179562	7	127224990	C	A	rs767752826	83	V	L	2.386e-05	tolerated	0.83	benign	0	FALSE
GCC1	Q96CN9	ENSG00000179562	7	127224990	C	G	rs767752826	83	V	L	7.955e-06	tolerated	0.83	benign	0	FALSE
GCC1	Q96CN9	ENSG00000179562	7	127224992	G	A	rs750682931	82	S	F	3.977e-06	tolerated	0.72	benign	0.018	FALSE
GCC1	Q96CN9	ENSG00000179562	7	127225004	G	A	rs1307096639	78	T	I	3.977e-06	tolerated	0.13	benign	0.015	FALSE
GCC1	Q96CN9	ENSG00000179562	7	127225007	A	G	rs572662067	77	L	P	3.977e-06	tolerated	0.23	benign	0.278	FALSE
GCC1	Q96CN9	ENSG00000179562	7	127225008	G	A	rs1229475751	77	L	F	3.977e-06	tolerated	0.7	benign	0.159	FALSE
GCC1	Q96CN9	ENSG00000179562	7	127225014	G	A	rs1321002735	75	P	S	3.977e-06	tolerated	0.18	benign	0	FALSE
GCC1	Q96CN9	ENSG00000179562	7	127225016	A	G	rs1242562514	74	L	P	3.977e-06	tolerated_low_confidence	0.44	benign	0	FALSE
GCC1	Q96CN9	ENSG00000179562	7	127225019	T	C	rs199768150	73	Q	R	1.193e-05	tolerated_low_confidence	0.28	benign	0	FALSE
GCC1	Q96CN9	ENSG00000179562	7	127225025	C	T	rs1483300938	71	G	D	3.977e-06	tolerated_low_confidence	0.19	benign	0	FALSE
GCC1	Q96CN9	ENSG00000179562	7	127225029	C	T	rs376972926	70	A	T	7.954e-06	tolerated_low_confidence	0.61	benign	0	FALSE
GCC1	Q96CN9	ENSG00000179562	7	127225032	G	A	rs748500515	69	L	F	1.193e-05	tolerated_low_confidence	0.51	benign	0.014	FALSE
GCC1	Q96CN9	ENSG00000179562	7	127225034	C	A	rs200824852	68	G	V	3.977e-06	deleterious_low_confidence	0.01	benign	0	FALSE
GCC1	Q96CN9	ENSG00000179562	7	127225037	A	T	rs150205179	67	V	E	0.000342	tolerated_low_confidence	0.34	benign	0.031	FALSE
GCC1	Q96CN9	ENSG00000179562	7	127225047	C	T	rs769282444	64	E	K	7.953e-06	deleterious	0.01	possibly_damaging	0.846	FALSE
GCC1	Q96CN9	ENSG00000179562	7	127225048	G	C	rs775013517	63	H	Q	3.977e-06	tolerated	1	benign	0	FALSE
GCC1	Q96CN9	ENSG00000179562	7	127225049	T	A	rs1430724824	63	H	L	3.977e-06	tolerated	0.08	benign	0.022	FALSE
GCC1	Q96CN9	ENSG00000179562	7	127225064	A	G	rs1168364851	58	V	A	3.976e-06	tolerated	0.12	benign	0.014	FALSE
GCC1	Q96CN9	ENSG00000179562	7	127225071	T	A	rs752603718	56	I	F	3.976e-06	tolerated	0.06	benign	0	FALSE
GCC1	Q96CN9	ENSG00000179562	7	127225073	C	T	rs1449814080	55	S	N	3.976e-06	deleterious	0	benign	0.12	FALSE
GCC1	Q96CN9	ENSG00000179562	7	127225074	T	G	rs749177221	55	S	R	3.976e-06	deleterious	0	benign	0.12	FALSE
GCC1	Q96CN9	ENSG00000179562	7	127225076	G	T	rs1377867899	54	A	D	3.976e-06	deleterious	0	possibly_damaging	0.9	FALSE
GCC1	Q96CN9	ENSG00000179562	7	127225077	C	T	rs1394219419	54	A	T	3.976e-06	deleterious	0	possibly_damaging	0.9	FALSE
GCC1	Q96CN9	ENSG00000179562	7	127225080	C	T	rs1342806892	53	E	K	7.953e-06	deleterious	0	probably_damaging	0.985	FALSE
GCC1	Q96CN9	ENSG00000179562	7	127225107	T	C	rs767269172	44	S	G	3.976e-06	tolerated	0.4	possibly_damaging	0.707	FALSE
GCC1	Q96CN9	ENSG00000179562	7	127225118	C	A	rs373459451	40	R	L	0.0001312	tolerated	0.08	benign	0.175	FALSE
GCC1	Q96CN9	ENSG00000179562	7	127225127	T	A	rs766438981	37	D	V	3.976e-06	deleterious	0	probably_damaging	0.998	FALSE
GCC1	Q96CN9	ENSG00000179562	7	127225141	C	G	rs376445900	32	Q	H	7.954e-06	deleterious	0	probably_damaging	0.99	FALSE
GCC1	Q96CN9	ENSG00000179562	7	127225146	A	G	rs755157171	31	Y	H	3.978e-06	deleterious	0	probably_damaging	0.997	FALSE
GCC1	Q96CN9	ENSG00000179562	7	127225152	G	A	rs753322522	29	L	F	7.957e-06	tolerated	0.48	benign	0	FALSE
GCC1	Q96CN9	ENSG00000179562	7	127225157	T	C	rs758731494	27	Q	R	7.96e-06	tolerated	0.1	probably_damaging	0.977	FALSE
GCC1	Q96CN9	ENSG00000179562	7	127225158	G	C	rs1358227527	27	Q	E	7.96e-06	deleterious	0.01	probably_damaging	0.952	FALSE
GCC1	Q96CN9	ENSG00000179562	7	127225161	T	G	rs763145562	26	K	Q	1.592e-05	tolerated	0.12	benign	0.018	FALSE
GCC1	Q96CN9	ENSG00000179562	7	127225176	T	C	rs755747338	21	I	V	0.0001516	tolerated	0.16	benign	0.056	FALSE
GCC1	Q96CN9	ENSG00000179562	7	127225193	T	C	rs748763036	15	K	R	4.045e-06	tolerated	0.16	benign	0.007	FALSE
GCC1	Q96CN9	ENSG00000179562	7	127225202	G	A	rs1221150780	12	P	L	8.176e-06	tolerated	0.06	probably_damaging	0.963	FALSE
GCC1	Q96CN9	ENSG00000179562	7	127225209	C	T	rs1201797944	10	G	S	4.125e-06	deleterious	0.04	probably_damaging	0.999	FALSE
GCC1	Q96CN9	ENSG00000179562	7	127225211	C	G	rs1270125530	9	G	A	4.12e-06	deleterious	0	probably_damaging	0.998	FALSE
GCC1	Q96CN9	ENSG00000179562	7	127225212	C	T	rs768218555	9	G	R	1.24e-05	deleterious	0	probably_damaging	0.999	FALSE
GCC1	Q96CN9	ENSG00000179562	7	127225217	T	A	rs774255264	7	N	I	8.265e-06	deleterious	0	benign	0.132	FALSE
GCC1	Q96CN9	ENSG00000179562	7	127225217	T	C	rs774255264	7	N	S	4.133e-06	tolerated	1	benign	0	FALSE
GCC1	Q96CN9	ENSG00000179562	7	127225227	A	G	rs771836571	4	F	L	4.216e-06	tolerated	0.12	benign	0.141	FALSE
RBM28	Q9NW13	ENSG00000106344	7	127950853	A	T	rs1219307586	759	S	R		deleterious	0	benign	0.368	FALSE
RBM28	Q9NW13	ENSG00000106344	7	127950857	T	C	rs148028531	758	D	G	0.001193	deleterious	0.01	probably_damaging	0.989	FALSE
RBM28	Q9NW13	ENSG00000106344	7	127950857	T	G	rs148028531	758	D	A	3.977e-06	deleterious	0.02	probably_damaging	0.994	FALSE
RBM28	Q9NW13	ENSG00000106344	7	127950870	T	C	rs1390210653	754	S	G	3.977e-06	tolerated	0.12	benign	0.373	FALSE
RBM28	Q9NW13	ENSG00000106344	7	127950873	T	C	rs763060626	753	R	G	3.976e-06	deleterious	0	benign	0.214	FALSE
RBM28	Q9NW13	ENSG00000106344	7	127950884	G	A	rs537297874	749	P	L	1.193e-05	tolerated	0.11	benign	0.444	FALSE
RBM28	Q9NW13	ENSG00000106344	7	127950884	G	C	rs537297874	749	P	R	3.976e-06	deleterious	0.01	possibly_damaging	0.621	FALSE
RBM28	Q9NW13	ENSG00000106344	7	127950897	A	T	rs1319489812	745	S	T	3.976e-06	tolerated	0.23	benign	0.01	FALSE
RBM28	Q9NW13	ENSG00000106344	7	127950899	G	A	rs750758432	744	P	L	7.953e-06	tolerated	0.18	benign	0.003	FALSE
RBM28	Q9NW13	ENSG00000106344	7	127950905	A	C	rs377558765	742	L	W	1.591e-05	deleterious	0	probably_damaging	0.997	FALSE
RBM28	Q9NW13	ENSG00000106344	7	127950906	A	T	rs770931290	742	L	M	3.976e-06	tolerated	0.38	probably_damaging	0.996	FALSE
RBM28	Q9NW13	ENSG00000106344	7	127950917	T	G	rs1043598889	738	K	T	3.976e-06	deleterious	0	probably_damaging	0.991	FALSE
RBM28	Q9NW13	ENSG00000106344	7	127950920	T	C	rs992768503	737	Y	C	3.976e-06	deleterious	0	probably_damaging	0.996	FALSE
RBM28	Q9NW13	ENSG00000106344	7	127950921	A	G	rs764807766	737	Y	H	3.976e-06	tolerated	0.05	probably_damaging	0.994	FALSE
RBM28	Q9NW13	ENSG00000106344	7	127950927	C	T	rs757896814	735	E	K	1.193e-05	deleterious	0	probably_damaging	0.981	FALSE
RBM28	Q9NW13	ENSG00000106344	7	127950929	A	G	rs1460488096	734	V	A	3.976e-06	deleterious	0	probably_damaging	0.97	FALSE
RBM28	Q9NW13	ENSG00000106344	7	127950930	C	A	rs1174864488	734	V	F	1.988e-05	deleterious	0	probably_damaging	0.994	FALSE
RBM28	Q9NW13	ENSG00000106344	7	127950932	A	G	rs1434506237	733	L	P	3.977e-06	deleterious	0	probably_damaging	0.997	FALSE
RBM28	Q9NW13	ENSG00000106344	7	127950935	T	A	rs1311503959	732	Q	L	7.953e-06	tolerated	0.05	benign	0.058	FALSE
RBM28	Q9NW13	ENSG00000106344	7	127950935	T	C	rs1311503959	732	Q	R	3.977e-06	tolerated	0.15	benign	0.001	FALSE
RBM28	Q9NW13	ENSG00000106344	7	127950944	C	G	rs201726882	729	R	P	3.978e-06	deleterious	0	possibly_damaging	0.689	FALSE
RBM28	Q9NW13	ENSG00000106344	7	127950944	C	T	rs201726882	729	R	H	2.785e-05	tolerated	0.19	benign	0.003	FALSE
RBM28	Q9NW13	ENSG00000106344	7	127950945	G	A	rs183368277	729	R	C	0.0003699	deleterious	0	possibly_damaging	0.72	FALSE
RBM28	Q9NW13	ENSG00000106344	7	127950953	G	A	rs376787376	726	T	M	3.978e-06	tolerated	0.05	benign	0.138	FALSE
RBM28	Q9NW13	ENSG00000106344	7	127950958	A	T	rs1347130313	724	N	K	3.978e-06	tolerated	0.11	benign	0.197	FALSE
RBM28	Q9NW13	ENSG00000106344	7	127950959	T	C	rs768835895	724	N	S	7.956e-06	tolerated	0.26	benign	0.012	FALSE
RBM28	Q9NW13	ENSG00000106344	7	127950960	T	C	rs774610361	724	N	D	3.978e-06	tolerated	0.13	benign	0.197	FALSE
RBM28	Q9NW13	ENSG00000106344	7	127950981	A	C	rs1195519063	717	S	A	3.983e-06	tolerated	0.45	benign	0.003	FALSE
RBM28	Q9NW13	ENSG00000106344	7	127950984	C	T	rs772581730	716	V	I	7.967e-06	tolerated	0.19	benign	0.069	FALSE
RBM28	Q9NW13	ENSG00000106344	7	127953230	G	T	rs771260962	715	Q	K	7.952e-06	tolerated	0.46	probably_damaging	0.93	FALSE
RBM28	Q9NW13	ENSG00000106344	7	127953238	G	A	rs73230638	712	S	L	0.002716	tolerated	0.16	benign	0.003	FALSE
RBM28	Q9NW13	ENSG00000106344	7	127953239	A	G	rs1274001272	712	S	P	3.976e-06	tolerated	0.42	benign	0	FALSE
RBM28	Q9NW13	ENSG00000106344	7	127953245	G	C	rs750354788	710	Q	E	1.591e-05	tolerated	0.26	benign	0.006	FALSE
RBM28	Q9NW13	ENSG00000106344	7	127953246	C	G	rs766448559	709	Q	H	3.976e-06	deleterious	0.02	possibly_damaging	0.641	FALSE
RBM28	Q9NW13	ENSG00000106344	7	127953254	C	T	rs754833326	707	E	K	3.976e-06	tolerated	0.61	benign	0.007	FALSE
RBM28	Q9NW13	ENSG00000106344	7	127953263	A	C	rs748381552	704	W	G	1.591e-05	tolerated	0.37	benign	0.023	FALSE
RBM28	Q9NW13	ENSG00000106344	7	127953266	G	C	rs1416630217	703	Q	E	3.976e-06	tolerated	0.15	benign	0.039	FALSE
RBM28	Q9NW13	ENSG00000106344	7	127953271	A	G	rs758487709	701	I	T	7.952e-06	tolerated	0.58	benign	0	FALSE
RBM28	Q9NW13	ENSG00000106344	7	127953273	C	G	rs1171977757	700	Q	H	3.976e-06	deleterious	0.04	probably_damaging	0.986	FALSE
RBM28	Q9NW13	ENSG00000106344	7	127953274	T	C	rs777761060	700	Q	R	3.976e-06	tolerated	0.17	probably_damaging	0.953	FALSE
RBM28	Q9NW13	ENSG00000106344	7	127953292	G	A	rs764205597	694	P	L	1.193e-05	deleterious	0.02	benign	0.444	FALSE
RBM28	Q9NW13	ENSG00000106344	7	127953293	G	A	rs1294148625	694	P	S	7.952e-06	tolerated	0.09	benign	0.021	FALSE
RBM28	Q9NW13	ENSG00000106344	7	127953296	G	A	rs142674151	693	H	Y	0.002084	deleterious	0.01	benign	0.038	FALSE
RBM28	Q9NW13	ENSG00000106344	7	127953298	A	G	rs1231678553	692	V	A	7.952e-06	tolerated	0.43	benign	0.01	FALSE
RBM28	Q9NW13	ENSG00000106344	7	127953299	C	T	rs150722434	692	V	I	1.988e-05	tolerated	0.43	benign	0.006	FALSE
RBM28	Q9NW13	ENSG00000106344	7	127953301	G	A	rs373235125	691	P	L	3.976e-06	tolerated	0.3	benign	0.101	FALSE
RBM28	Q9NW13	ENSG00000106344	7	127953304	T	C	rs761423086	690	K	R	3.976e-06	tolerated	0.1	possibly_damaging	0.551	FALSE
RBM28	Q9NW13	ENSG00000106344	7	127953309	T	A	rs772554580	688	K	N	2.386e-05	deleterious	0	benign	0.444	FALSE
RBM28	Q9NW13	ENSG00000106344	7	127953313	C	T	rs569067314	687	G	D	3.976e-06	deleterious	0.04	probably_damaging	0.999	FALSE
RBM28	Q9NW13	ENSG00000106344	7	127953322	C	T	rs746002917	684	R	Q	7.953e-06	deleterious	0.01	probably_damaging	0.978	FALSE
RBM28	Q9NW13	ENSG00000106344	7	127953323	G	A	rs766360462	684	R	W	1.193e-05	deleterious	0	probably_damaging	0.993	FALSE
RBM28	Q9NW13	ENSG00000106344	7	127954827	G	C	rs182541865	679	P	A	0.0003322	tolerated	0.08	probably_damaging	0.994	FALSE
RBM28	Q9NW13	ENSG00000106344	7	127954847	G	A	rs61733106	672	A	V	0.001563	tolerated	0.43	benign	0	FALSE
RBM28	Q9NW13	ENSG00000106344	7	127954863	T	C	rs1313658246	667	R	G		deleterious	0	probably_damaging	0.977	FALSE
RBM28	Q9NW13	ENSG00000106344	7	127954874	T	A	rs777559644	663	D	V	3.982e-06	deleterious	0	probably_damaging	0.996	FALSE
RBM28	Q9NW13	ENSG00000106344	7	127954887	C	T	rs770542878	659	V	M	7.96e-06	deleterious	0	possibly_damaging	0.809	FALSE
RBM28	Q9NW13	ENSG00000106344	7	127954893	C	T	rs150055321	657	E	K	3.979e-06	deleterious	0.01	probably_damaging	0.98	FALSE
RBM28	Q9NW13	ENSG00000106344	7	127954899	C	G	rs367775707	655	E	Q		tolerated	0.08	probably_damaging	0.986	FALSE
RBM28	Q9NW13	ENSG00000106344	7	127954899	C	T	rs367775707	655	E	K	3.979e-06	deleterious	0.05	probably_damaging	0.98	FALSE
RBM28	Q9NW13	ENSG00000106344	7	127954902	C	A	rs555562906	654	A	S	0.0001114	tolerated	0.11	benign	0.197	FALSE
RBM28	Q9NW13	ENSG00000106344	7	127954917	C	T	rs762653060	649	G	R	4.376e-05	deleterious	0	probably_damaging	0.999	FALSE
RBM28	Q9NW13	ENSG00000106344	7	127954922	C	A	rs1158994327	647	W	L	3.977e-06	deleterious	0.02	probably_damaging	0.986	FALSE
RBM28	Q9NW13	ENSG00000106344	7	127954923	A	G	rs1406978452	647	W	R	3.977e-06	tolerated	0.13	probably_damaging	0.996	FALSE
RBM28	Q9NW13	ENSG00000106344	7	127954925	G	A	rs1400386065	646	S	L	3.977e-06	tolerated	0.36	benign	0.261	FALSE
RBM28	Q9NW13	ENSG00000106344	7	127954937	G	A	rs140126189	642	A	V	3.977e-06	tolerated	0.29	benign	0	FALSE
RBM28	Q9NW13	ENSG00000106344	7	127954938	C	G	rs201232253	642	A	P	3.977e-06	tolerated	0.09	benign	0.039	FALSE
RBM28	Q9NW13	ENSG00000106344	7	127954938	C	A	rs201232253	642	A	S	3.977e-06	tolerated	0.28	benign	0.01	FALSE
RBM28	Q9NW13	ENSG00000106344	7	127954956	G	A	rs756228569	636	P	S	3.977e-06	tolerated	0.57	benign	0	FALSE
RBM28	Q9NW13	ENSG00000106344	7	127954958	G	A	rs1329916016	635	P	L	0	deleterious	0.04	benign	0	FALSE
RBM28	Q9NW13	ENSG00000106344	7	127954959	G	A	rs143851037	635	P	S	0.0001113	tolerated	0.43	benign	0.001	FALSE
RBM28	Q9NW13	ENSG00000106344	7	127954962	C	T	rs754431733	634	V	M	3.977e-06	tolerated	0.13	benign	0	FALSE
RBM28	Q9NW13	ENSG00000106344	7	127954974	C	T	rs1350378531	630	E	K	3.977e-06	tolerated	0.82	benign	0.01	FALSE
RBM28	Q9NW13	ENSG00000106344	7	127954982	T	C	rs1226210407	627	H	R	3.976e-06	tolerated	0.32	benign	0	FALSE
RBM28	Q9NW13	ENSG00000106344	7	127955003	T	C	rs900890688	620	Q	R	3.977e-06	tolerated	0.49	benign	0.112	FALSE
RBM28	Q9NW13	ENSG00000106344	7	127955013	T	C	rs779468771	617	K	E	3.977e-06	tolerated	0.13	benign	0.001	FALSE
RBM28	Q9NW13	ENSG00000106344	7	127955016	C	G	rs200715896	616	A	P	1.193e-05	tolerated	0.32	benign	0	FALSE
RBM28	Q9NW13	ENSG00000106344	7	127955019	G	A	rs756928964	615	P	S	1.988e-05	tolerated	0.74	benign	0.015	FALSE
RBM28	Q9NW13	ENSG00000106344	7	127955025	G	T	rs146803616	613	P	T	0.0001193	tolerated	0.21	benign	0.081	FALSE
RBM28	Q9NW13	ENSG00000106344	7	127955028	G	T	rs1420218244	612	Q	K	3.977e-06	tolerated	0.28	benign	0.001	FALSE
RBM28	Q9NW13	ENSG00000106344	7	127955030	C	T	rs1198980053	611	G	E		tolerated	1	benign	0	FALSE
RBM28	Q9NW13	ENSG00000106344	7	127955045	C	T	rs140616619	606	G	D	0.000736	tolerated	0.27	benign	0	FALSE
RBM28	Q9NW13	ENSG00000106344	7	127955046	C	G	rs768412672	606	G	R	3.979e-06	tolerated	0.19	benign	0.042	FALSE
RBM28	Q9NW13	ENSG00000106344	7	127955048	G	A	rs774095935	605	T	I	3.978e-06	tolerated	0.14	benign	0.015	FALSE
RBM28	Q9NW13	ENSG00000106344	7	127955051	G	T	rs761620678	604	A	E	1.592e-05	tolerated	0.48	benign	0.036	FALSE
RBM28	Q9NW13	ENSG00000106344	7	127955054	G	T	rs560437245	603	P	H	1.99e-05	deleterious	0.04	possibly_damaging	0.498	FALSE
RBM28	Q9NW13	ENSG00000106344	7	127955054	G	C	rs560437245	603	P	R	4.775e-05	tolerated	0.06	benign	0.206	FALSE
RBM28	Q9NW13	ENSG00000106344	7	127955061	A	G		601	S	P	3.981e-06	tolerated	0.14	possibly_damaging	0.446	FALSE
RBM28	Q9NW13	ENSG00000106344	7	127955070	T	C	rs773484925	598	K	E	3.984e-06	tolerated	0.08	probably_damaging	0.98	FALSE
RBM28	Q9NW13	ENSG00000106344	7	127955072	T	C	rs760663325	597	Q	R	7.971e-06	deleterious	0	probably_damaging	0.953	FALSE
RBM28	Q9NW13	ENSG00000106344	7	127955073	G	C	rs766534705	597	Q	E	1.196e-05	tolerated	0.17	probably_damaging	0.93	FALSE
RBM28	Q9NW13	ENSG00000106344	7	127957719	C	T	rs747869380	594	R	H	8.356e-05	deleterious	0	probably_damaging	0.991	FALSE
RBM28	Q9NW13	ENSG00000106344	7	127957720	G	A	rs1194068919	594	R	C	3.978e-06	deleterious	0	probably_damaging	0.993	FALSE
RBM28	Q9NW13	ENSG00000106344	7	127957728	C	T	rs190803188	591	R	K	3.979e-06	deleterious	0	benign	0.152	FALSE
RBM28	Q9NW13	ENSG00000106344	7	127957739	C	T	rs1389630635	587	M	I	3.978e-06	tolerated	0.82	benign	0	FALSE
RBM28	Q9NW13	ENSG00000106344	7	127957746	A	C	rs771919010	585	L	R	3.978e-06	deleterious	0	probably_damaging	0.996	FALSE
RBM28	Q9NW13	ENSG00000106344	7	127957751	T	A	rs773290166	583	R	S	3.979e-06	deleterious	0.02	benign	0.162	FALSE
RBM28	Q9NW13	ENSG00000106344	7	127957755	C	T	rs201234922	582	R	Q	1.592e-05	tolerated	0.25	benign	0.286	FALSE
RBM28	Q9NW13	ENSG00000106344	7	127957756	G	C	rs770885287	582	R	G	3.979e-06	tolerated	0.28	benign	0.007	FALSE
RBM28	Q9NW13	ENSG00000106344	7	127957758	T	C	rs776731852	581	D	G	1.194e-05	deleterious	0.01	benign	0.411	FALSE
RBM28	Q9NW13	ENSG00000106344	7	127957772	C	G	rs765780383	576	E	D	9.951e-05	deleterious	0.01	probably_damaging	0.97	FALSE
RBM28	Q9NW13	ENSG00000106344	7	127957783	G	A	rs922052175	573	P	S		deleterious	0	benign	0.03	FALSE
RBM28	Q9NW13	ENSG00000106344	7	127957783	G	T	rs922052175	573	P	T	3.984e-06	deleterious	0.02	benign	0.335	FALSE
RBM28	Q9NW13	ENSG00000106344	7	127958023	A	G	rs776730550	567	F	S	7.954e-06	deleterious	0	possibly_damaging	0.743	FALSE
RBM28	Q9NW13	ENSG00000106344	7	127958036	T	C	rs759685568	563	N	D	3.977e-06	deleterious	0	probably_damaging	0.995	FALSE
RBM28	Q9NW13	ENSG00000106344	7	127958036	T	G	rs759685568	563	N	H	7.954e-06	deleterious	0	probably_damaging	0.999	FALSE
RBM28	Q9NW13	ENSG00000106344	7	127958038	T	C	rs776119154	562	N	S	3.977e-06	deleterious	0.02	probably_damaging	0.992	FALSE
RBM28	Q9NW13	ENSG00000106344	7	127958042	T	C	rs1370228285	561	N	D	3.977e-06	deleterious	0	probably_damaging	0.995	FALSE
RBM28	Q9NW13	ENSG00000106344	7	127958044	A	T	rs779994794	560	I	N	7.954e-06	deleterious	0	possibly_damaging	0.876	FALSE
RBM28	Q9NW13	ENSG00000106344	7	127958048	G	C	rs764543656	559	L	V	1.193e-05	tolerated	0.16	benign	0.001	FALSE
RBM28	Q9NW13	ENSG00000106344	7	127958051	G	A	rs751906113	558	R	C	4.773e-05	deleterious	0	probably_damaging	0.998	FALSE
RBM28	Q9NW13	ENSG00000106344	7	127958053	A	G	rs1240063345	557	L	P	3.977e-06	deleterious	0	probably_damaging	0.999	FALSE
RBM28	Q9NW13	ENSG00000106344	7	127958054	G	A	rs1267699251	557	L	F	3.977e-06	deleterious	0	probably_damaging	0.998	FALSE
RBM28	Q9NW13	ENSG00000106344	7	127958072	C	T	rs765992193	551	E	K	1.193e-05	deleterious	0.03	benign	0.355	FALSE
RBM28	Q9NW13	ENSG00000106344	7	127958086	T	C	rs754468231	546	E	G	3.978e-06	deleterious	0	probably_damaging	0.996	FALSE
RBM28	Q9NW13	ENSG00000106344	7	127958089	G	A	rs575243589	545	A	V	5.57e-05	tolerated	1	benign	0.03	FALSE
RBM28	Q9NW13	ENSG00000106344	7	127958095	G	A	rs1409235872	543	A	V	3.978e-06	deleterious	0	probably_damaging	0.996	FALSE
RBM28	Q9NW13	ENSG00000106344	7	127958101	C	G	rs140951936	541	G	A	1.193e-05	deleterious	0	probably_damaging	0.999	FALSE
RBM28	Q9NW13	ENSG00000106344	7	127958102	C	T	rs777593428	541	G	S	7.956e-06	deleterious	0	probably_damaging	1	FALSE
RBM28	Q9NW13	ENSG00000106344	7	127958104	A	G	rs1456377186	540	L	P	7.955e-06	deleterious	0	probably_damaging	0.999	FALSE
RBM28	Q9NW13	ENSG00000106344	7	127958108	A	T	rs543277007	539	S	T	3.978e-06	deleterious	0	probably_damaging	0.987	FALSE
RBM28	Q9NW13	ENSG00000106344	7	127958126	C	T	rs1287979739	533	G	R	3.979e-06	deleterious	0	probably_damaging	1	FALSE
RBM28	Q9NW13	ENSG00000106344	7	127958132	C	A	rs771450711	531	V	F	3.979e-06	tolerated	0.06	benign	0.354	FALSE
RBM28	Q9NW13	ENSG00000106344	7	127958137	T	C	rs541203279	529	K	R	7.96e-06	tolerated	0.07	probably_damaging	0.995	FALSE
RBM28	Q9NW13	ENSG00000106344	7	127958147	G	C	rs755466553	526	R	G	3.984e-06	deleterious	0.05	probably_damaging	0.997	FALSE
RBM28	Q9NW13	ENSG00000106344	7	127958158	C	A	rs1253524575	522	C	F	3.986e-06	deleterious	0	probably_damaging	0.998	FALSE
RBM28	Q9NW13	ENSG00000106344	7	127961323	T	C	rs377305319	520	K	R		tolerated	0.06	probably_damaging	0.995	FALSE
RBM28	Q9NW13	ENSG00000106344	7	127961327	T	C	rs1290749765	519	I	V	3.976e-06	tolerated	0.06	benign	0.172	FALSE
RBM28	Q9NW13	ENSG00000106344	7	127961329	C	T	rs748649319	518	R	H	2.386e-05	tolerated	0.11	benign	0.027	FALSE
RBM28	Q9NW13	ENSG00000106344	7	127961330	G	A	rs138112810	518	R	C	0.002048	deleterious	0.02	probably_damaging	0.91	FALSE
RBM28	Q9NW13	ENSG00000106344	7	127961333	C	A	rs773522098	517	V	L	7.953e-06	deleterious	0.04	possibly_damaging	0.493	FALSE
RBM28	Q9NW13	ENSG00000106344	7	127961335	C	T	rs180778761	516	G	E	1.193e-05	deleterious	0	possibly_damaging	0.885	FALSE
RBM28	Q9NW13	ENSG00000106344	7	127961336	C	G	rs766082233	516	G	R	3.976e-06	deleterious	0.02	probably_damaging	0.913	FALSE
RBM28	Q9NW13	ENSG00000106344	7	127961347	C	T	rs764811728	512	S	N	7.953e-06	tolerated	0.23	benign	0	FALSE
RBM28	Q9NW13	ENSG00000106344	7	127961350	G	A	rs1278351674	511	T	I	7.953e-06	tolerated	0.1	possibly_damaging	0.597	FALSE
RBM28	Q9NW13	ENSG00000106344	7	127961351	T	C	rs775125841	511	T	A	3.976e-06	tolerated	0.64	possibly_damaging	0.622	FALSE
RBM28	Q9NW13	ENSG00000106344	7	127961356	C	T	rs762518063	509	S	N	3.976e-06	tolerated	1	benign	0	FALSE
RBM28	Q9NW13	ENSG00000106344	7	127961357	T	C	rs763562447	509	S	G	3.976e-06	tolerated	0.17	benign	0.061	FALSE
RBM28	Q9NW13	ENSG00000106344	7	127961357	T	G	rs763562447	509	S	R	3.976e-06	tolerated	0.55	benign	0.09	FALSE
RBM28	Q9NW13	ENSG00000106344	7	127961368	T	C	rs751484565	505	K	R	7.953e-06	tolerated	0.3	benign	0.069	FALSE
RBM28	Q9NW13	ENSG00000106344	7	127961372	T	C	rs1186595977	504	R	G	3.977e-06	deleterious	0.03	probably_damaging	0.994	FALSE
RBM28	Q9NW13	ENSG00000106344	7	127961377	T	C	rs932045670	502	Q	R	1.988e-05	tolerated	0.31	benign	0.007	FALSE
RBM28	Q9NW13	ENSG00000106344	7	127961378	G	T	rs200981997	502	Q	K	3.977e-06	tolerated	0.81	benign	0.007	FALSE
RBM28	Q9NW13	ENSG00000106344	7	127961380	T	C	rs757103148	501	K	R	3.977e-06	tolerated	0.15	benign	0.341	FALSE
RBM28	Q9NW13	ENSG00000106344	7	127961390	C	T	rs555782860	498	V	I	1.193e-05	deleterious	0.01	probably_damaging	0.992	FALSE
RBM28	Q9NW13	ENSG00000106344	7	127961399	G	C	rs1389511392	495	P	A	3.977e-06	deleterious	0.01	probably_damaging	0.998	FALSE
RBM28	Q9NW13	ENSG00000106344	7	127961407	T	C	rs886156448	492	H	R	3.977e-06	deleterious	0.03	probably_damaging	0.994	FALSE
RBM28	Q9NW13	ENSG00000106344	7	127961416	A	C	rs1437807412	489	L	R	3.977e-06	deleterious	0	probably_damaging	0.999	FALSE
RBM28	Q9NW13	ENSG00000106344	7	127961425	C	T	rs376659544	486	R	Q	2.784e-05	tolerated	0.68	benign	0	FALSE
RBM28	Q9NW13	ENSG00000106344	7	127961434	A	C	rs1327874928	483	F	C	3.977e-06	deleterious	0	probably_damaging	0.993	FALSE
RBM28	Q9NW13	ENSG00000106344	7	127961438	T	C	rs778896192	482	I	V	3.977e-06	tolerated	0.47	possibly_damaging	0.891	FALSE
RBM28	Q9NW13	ENSG00000106344	7	127961439	A	T	rs748286645	481	N	K	1.989e-05	deleterious	0	probably_damaging	0.986	FALSE
RBM28	Q9NW13	ENSG00000106344	7	127961441	T	A	rs772409600	481	N	Y		deleterious	0	probably_damaging	0.996	FALSE
RBM28	Q9NW13	ENSG00000106344	7	127961441	T	C	rs772409600	481	N	D		deleterious	0.01	probably_damaging	0.98	FALSE
RBM28	Q9NW13	ENSG00000106344	7	127961441	T	G	rs772409600	481	N	H	7.955e-06	tolerated	0.1	probably_damaging	0.994	FALSE
RBM28	Q9NW13	ENSG00000106344	7	127961443	T	C	rs778266228	480	Q	R	3.978e-06	deleterious	0.05	probably_damaging	0.953	FALSE
RBM28	Q9NW13	ENSG00000106344	7	127961474	C	G	rs771350861	470	E	Q	3.979e-06	tolerated	0.13	probably_damaging	0.986	FALSE
RBM28	Q9NW13	ENSG00000106344	7	127963582	G	A	rs145972885	468	R	W	2.783e-05	deleterious	0	probably_damaging	0.993	FALSE
RBM28	Q9NW13	ENSG00000106344	7	127963596	A	G	rs552732537	463	M	T	7.953e-06	deleterious	0	benign	0.104	FALSE
RBM28	Q9NW13	ENSG00000106344	7	127963597	T	G	rs138703329	463	M	L	0.001515	tolerated	0.27	benign	0.009	FALSE
RBM28	Q9NW13	ENSG00000106344	7	127963603	C	T	rs535083625	461	A	T	7.953e-06	tolerated	0.36	probably_damaging	0.989	FALSE
RBM28	Q9NW13	ENSG00000106344	7	127963607	A	C	rs753523719	459	S	R	3.976e-06	deleterious	0	probably_damaging	0.986	FALSE
RBM28	Q9NW13	ENSG00000106344	7	127963607	A	T	rs753523719	459	S	R	3.976e-06	deleterious	0	probably_damaging	0.986	FALSE
RBM28	Q9NW13	ENSG00000106344	7	127963608	C	T	rs765309812	459	S	N	7.953e-06	deleterious	0	probably_damaging	0.968	FALSE
RBM28	Q9NW13	ENSG00000106344	7	127963614	C	T	rs553213737	457	G	D	0.0001352	deleterious	0	probably_damaging	0.999	FALSE
RBM28	Q9NW13	ENSG00000106344	7	127963615	C	T	rs758457548	457	G	S	7.953e-06	deleterious	0	probably_damaging	0.998	FALSE
RBM28	Q9NW13	ENSG00000106344	7	127963617	T	C	rs764200439	456	E	G	3.977e-06	deleterious	0	probably_damaging	0.986	FALSE
RBM28	Q9NW13	ENSG00000106344	7	127963629	G	A	rs145208220	452	T	M	5.17e-05	deleterious	0	probably_damaging	0.996	FALSE
RBM28	Q9NW13	ENSG00000106344	7	127963630	T	C	rs757712871	452	T	A	3.977e-06	deleterious	0	probably_damaging	0.97	FALSE
RBM28	Q9NW13	ENSG00000106344	7	127963641	A	G	rs535443818	448	I	T	7.957e-06	deleterious	0	probably_damaging	0.977	FALSE
RBM28	Q9NW13	ENSG00000106344	7	127964626	A	T	rs767909135	442	L	Q	7.953e-06	deleterious	0	probably_damaging	0.997	FALSE
RBM28	Q9NW13	ENSG00000106344	7	127964627	G	C	rs1199464228	442	L	V	3.976e-06	deleterious	0	probably_damaging	0.978	FALSE
RBM28	Q9NW13	ENSG00000106344	7	127964629	T	A	rs748976770	441	Y	F	3.976e-06	tolerated	0.14	probably_damaging	0.97	FALSE
RBM28	Q9NW13	ENSG00000106344	7	127964629	T	C	rs748976770	441	Y	C	7.953e-06	deleterious	0	probably_damaging	0.996	FALSE
RBM28	Q9NW13	ENSG00000106344	7	127964629	T	G	rs748976770	441	Y	S	3.976e-06	deleterious	0	probably_damaging	0.991	FALSE
RBM28	Q9NW13	ENSG00000106344	7	127964633	G	A	rs780511135	440	L	F	3.976e-06	deleterious	0	probably_damaging	0.994	FALSE
RBM28	Q9NW13	ENSG00000106344	7	127964635	T	G	rs749698196	439	N	T	3.976e-06	deleterious	0	probably_damaging	0.98	FALSE
RBM28	Q9NW13	ENSG00000106344	7	127964638	C	T	rs777578223	438	R	Q	7.953e-06	deleterious	0	probably_damaging	0.978	FALSE
RBM28	Q9NW13	ENSG00000106344	7	127964639	G	A	rs746452380	438	R	W	1.193e-05	deleterious	0	probably_damaging	0.993	FALSE
RBM28	Q9NW13	ENSG00000106344	7	127964639	G	C	rs746452380	438	R	G	3.976e-06	deleterious	0	probably_damaging	0.987	FALSE
RBM28	Q9NW13	ENSG00000106344	7	127964642	T	G	rs1240514255	437	T	P		deleterious	0.01	probably_damaging	0.991	FALSE
RBM28	Q9NW13	ENSG00000106344	7	127964647	G	C	rs1319285352	435	T	S	3.976e-06	tolerated	0.11	probably_damaging	0.97	FALSE
RBM28	Q9NW13	ENSG00000106344	7	127964650	G	A	rs142762468	434	P	L	7.953e-05	deleterious	0.01	possibly_damaging	0.557	FALSE
RBM28	Q9NW13	ENSG00000106344	7	127964656	T	C	rs769651401	432	K	R	3.976e-06	deleterious	0.01	probably_damaging	0.98	FALSE
RBM28	Q9NW13	ENSG00000106344	7	127964665	G	A	rs188134024	429	T	M	7.953e-06	deleterious	0.01	benign	0.003	FALSE
RBM28	Q9NW13	ENSG00000106344	7	127964668	G	A	rs377218378	428	T	M	2.783e-05	tolerated	0.13	possibly_damaging	0.877	FALSE
RBM28	Q9NW13	ENSG00000106344	7	127964684	C	T	rs761870118	423	A	T	3.976e-06	deleterious	0.01	probably_damaging	0.989	FALSE
RBM28	Q9NW13	ENSG00000106344	7	127964689	T	A	rs767689577	421	D	V	3.976e-06	deleterious	0	probably_damaging	0.996	FALSE
RBM28	Q9NW13	ENSG00000106344	7	127964692	C	T	rs754623049	420	R	H	1.193e-05	deleterious	0	probably_damaging	0.991	FALSE
RBM28	Q9NW13	ENSG00000106344	7	127964692	C	A	rs754623049	420	R	L	1.591e-05	deleterious	0	probably_damaging	0.987	FALSE
RBM28	Q9NW13	ENSG00000106344	7	127964693	G	A	rs369688613	420	R	C	2.386e-05	deleterious	0	probably_damaging	0.993	FALSE
RBM28	Q9NW13	ENSG00000106344	7	127964710	A	C	rs1157819587	414	V	G	7.953e-06	deleterious	0.04	possibly_damaging	0.601	FALSE
RBM28	Q9NW13	ENSG00000106344	7	127964711	C	T	rs561949834	414	V	I	3.976e-06	tolerated	0.61	benign	0.007	FALSE
RBM28	Q9NW13	ENSG00000106344	7	127964713	T	C	rs1008920046	413	K	R	7.953e-06	tolerated	0.41	benign	0.007	FALSE
RBM28	Q9NW13	ENSG00000106344	7	127964717	G	A	rs756698762	412	L	F	7.953e-06	deleterious	0	probably_damaging	0.994	FALSE
RBM28	Q9NW13	ENSG00000106344	7	127964719	T	C	rs780793352	411	Q	R	3.976e-06	tolerated	0.79	benign	0.039	FALSE
RBM28	Q9NW13	ENSG00000106344	7	127964722	C	T	rs1352633151	410	R	Q	7.953e-06	deleterious	0	probably_damaging	0.978	TRUE
RBM28	Q9NW13	ENSG00000106344	7	127964723	G	A	rs745392372	410	R	W	2.784e-05	deleterious	0	probably_damaging	0.993	TRUE
RBM28	Q9NW13	ENSG00000106344	7	127964728	T	C	rs769715051	408	D	G	3.976e-06	tolerated	0.09	benign	0	FALSE
RBM28	Q9NW13	ENSG00000106344	7	127964734	T	G	rs1224473464	406	K	T	3.976e-06	deleterious	0.02	probably_damaging	0.998	FALSE
RBM28	Q9NW13	ENSG00000106344	7	127964738	G	C	rs762139657	405	L	V	0	tolerated	0.07	probably_damaging	0.994	FALSE
RBM28	Q9NW13	ENSG00000106344	7	127964741	C	T	rs772218197	404	G	R	2.386e-05	deleterious	0	probably_damaging	1	FALSE
RBM28	Q9NW13	ENSG00000106344	7	127964743	C	T	rs1472740098	403	G	D	3.977e-06	deleterious	0	probably_damaging	1	FALSE
RBM28	Q9NW13	ENSG00000106344	7	127965872	T	G	rs747914781	401	E	A	8.072e-06	deleterious	0.02	probably_damaging	0.995	FALSE
RBM28	Q9NW13	ENSG00000106344	7	127965879	C	G	rs908802951	399	E	Q	8.064e-06	tolerated	0.06	probably_damaging	0.996	FALSE
RBM28	Q9NW13	ENSG00000106344	7	127965885	A	C	rs1168216040	397	S	A	8.059e-06	tolerated	0.26	probably_damaging	0.987	FALSE
RBM28	Q9NW13	ENSG00000106344	7	127965890	G	A	rs773308571	395	A	V	4.833e-05	deleterious	0.03	probably_damaging	0.996	FALSE
RBM28	Q9NW13	ENSG00000106344	7	127965903	T	C	rs760802229	391	K	E	4.022e-06	deleterious	0.01	possibly_damaging	0.735	FALSE
RBM28	Q9NW13	ENSG00000106344	7	127965906	G	C	rs1451134384	390	Q	E	4.022e-06	tolerated	0.57	probably_damaging	0.981	TRUE
RBM28	Q9NW13	ENSG00000106344	7	127965909	C	G	rs1225585013	389	A	P		deleterious	0	possibly_damaging	0.857	FALSE
RBM28	Q9NW13	ENSG00000106344	7	127965912	C	T	rs989888355	388	A	T	4.019e-06	deleterious	0	probably_damaging	0.997	FALSE
RBM28	Q9NW13	ENSG00000106344	7	127965924	T	C	rs117445229	384	M	V	2.008e-05	tolerated	0.45	benign	0.001	TRUE
RBM28	Q9NW13	ENSG00000106344	7	127965924	T	G	rs117445229	384	M	L	0.02417	tolerated	0.36	benign	0.001	TRUE
RBM28	Q9NW13	ENSG00000106344	7	127965927	A	G	rs906733212	383	F	L	1.205e-05	deleterious	0	probably_damaging	0.987	FALSE
RBM28	Q9NW13	ENSG00000106344	7	127965929	T	C	rs376945708	382	Q	R	7.628e-05	tolerated	0.11	probably_damaging	0.988	FALSE
RBM28	Q9NW13	ENSG00000106344	7	127965933	C	G	rs765876024	381	A	P	4.015e-06	deleterious	0.03	probably_damaging	0.93	FALSE
RBM28	Q9NW13	ENSG00000106344	7	127970888	G	T	rs763363740	371	D	E	3.978e-06	tolerated	0.29	probably_damaging	0.994	FALSE
RBM28	Q9NW13	ENSG00000106344	7	127970895	T	A		369	H	L	3.977e-06	deleterious	0	probably_damaging	0.996	TRUE
RBM28	Q9NW13	ENSG00000106344	7	127970904	A	G		366	I	T	3.977e-06	deleterious	0.04	benign	0.393	FALSE
RBM28	Q9NW13	ENSG00000106344	7	127970907	C	A	rs764418652	365	R	L	1.591e-05	tolerated	0.15	benign	0.369	TRUE
RBM28	Q9NW13	ENSG00000106344	7	127970907	C	T	rs764418652	365	R	H	1.591e-05	deleterious	0.03	possibly_damaging	0.861	TRUE
RBM28	Q9NW13	ENSG00000106344	7	127970908	G	A	rs760285523	365	R	C	2.386e-05	deleterious	0.03	benign	0.015	TRUE
RBM28	Q9NW13	ENSG00000106344	7	127970913	T	A	rs201001782	363	Y	F	0.0001312	deleterious	0	probably_damaging	0.992	TRUE
RBM28	Q9NW13	ENSG00000106344	7	127970916	T	C	rs754486222	362	K	R	3.977e-06	tolerated	0.18	probably_damaging	0.995	FALSE
RBM28	Q9NW13	ENSG00000106344	7	127970916	T	A	rs754486222	362	K	I	3.977e-06	deleterious	0	probably_damaging	0.999	FALSE
RBM28	Q9NW13	ENSG00000106344	7	127970920	G	A	rs765212570	361	L	F	5.17e-05	deleterious	0	probably_damaging	0.998	FALSE
RBM28	Q9NW13	ENSG00000106344	7	127970921	T	A	rs752632428	360	E	D	1.193e-05	tolerated	1	benign	0	FALSE
RBM28	Q9NW13	ENSG00000106344	7	127970930	C	G	rs758188560	357	Q	H	1.193e-05	deleterious	0.01	probably_damaging	0.996	FALSE
RBM28	Q9NW13	ENSG00000106344	7	127970941	G	C	rs746851551	354	L	V	3.978e-06	tolerated	0.54	benign	0.015	FALSE
RBM28	Q9NW13	ENSG00000106344	7	127970947	C	T	rs781569084	352	G	R	3.977e-06	tolerated	0.44	probably_damaging	0.965	FALSE
RBM28	Q9NW13	ENSG00000106344	7	127970949	A	G	rs118204055	351	L	P	4.375e-05	deleterious	0	probably_damaging	0.93	FALSE
RBM28	Q9NW13	ENSG00000106344	7	127970950	G	A	rs778485107	351	L	F	3.978e-06	deleterious	0	possibly_damaging	0.867	FALSE
RBM28	Q9NW13	ENSG00000106344	7	127970968	C	G	rs1244734458	345	D	H	3.978e-06	deleterious	0	probably_damaging	0.951	FALSE
RBM28	Q9NW13	ENSG00000106344	7	127970980	T	A	rs776044626	341	N	Y	7.96e-06	deleterious	0	probably_damaging	0.999	TRUE
RBM28	Q9NW13	ENSG00000106344	7	127973353	A	G	rs1018016451	337	V	A	3.977e-06	deleterious	0	probably_damaging	0.992	FALSE
RBM28	Q9NW13	ENSG00000106344	7	127973356	G	A	rs372130158	336	T	I	5.171e-05	deleterious	0	probably_damaging	0.991	FALSE
RBM28	Q9NW13	ENSG00000106344	7	127973357	T	A	rs1169607731	336	T	S	3.977e-06	deleterious	0.01	probably_damaging	0.97	FALSE
RBM28	Q9NW13	ENSG00000106344	7	127973362	C	G	rs1369632246	334	G	A	3.977e-06	deleterious	0	probably_damaging	0.996	FALSE
RBM28	Q9NW13	ENSG00000106344	7	127973368	T	C	rs140184373	332	N	S	7.954e-06	tolerated	0.2	benign	0.007	FALSE
RBM28	Q9NW13	ENSG00000106344	7	127973368	T	G	rs140184373	332	N	T		tolerated	0.11	benign	0.003	FALSE
RBM28	Q9NW13	ENSG00000106344	7	127973374	T	A	rs772480315	330	D	V	7.955e-06	deleterious	0	probably_damaging	0.996	FALSE
RBM28	Q9NW13	ENSG00000106344	7	127973377	G	A	rs1447242295	329	S	F	3.977e-06	deleterious	0	possibly_damaging	0.521	FALSE
RBM28	Q9NW13	ENSG00000106344	7	127973380	G	A	rs551832928	328	P	L	3.978e-05	deleterious	0	probably_damaging	0.997	FALSE
RBM28	Q9NW13	ENSG00000106344	7	127973387	T	C	rs1228947657	326	K	E	3.978e-06	tolerated	0.13	probably_damaging	0.98	FALSE
RBM28	Q9NW13	ENSG00000106344	7	127973399	T	G	rs1490952733	322	K	Q		deleterious	0.03	benign	0.007	FALSE
RBM28	Q9NW13	ENSG00000106344	7	127973402	T	C	rs1339029825	321	N	D	3.979e-06	tolerated	0.07	benign	0.006	FALSE
RBM28	Q9NW13	ENSG00000106344	7	127973408	C	T	rs61733109	319	V	I	0.008123	tolerated	0.47	benign	0.001	FALSE
RBM28	Q9NW13	ENSG00000106344	7	127973409	T	A	rs1280858805	318	Q	H	3.979e-06	tolerated	0.2	benign	0.19	FALSE
RBM28	Q9NW13	ENSG00000106344	7	127973411	G	T	rs774812226	318	Q	K	3.98e-06	tolerated	0.44	benign	0.006	FALSE
RBM28	Q9NW13	ENSG00000106344	7	127973414	C	A	rs1183528855	317	V	L	3.981e-06	tolerated	0.4	benign	0.001	FALSE
RBM28	Q9NW13	ENSG00000106344	7	127975597	C	G	rs1427042125	316	A	P	7.955e-06	tolerated	0.28	benign	0.062	FALSE
RBM28	Q9NW13	ENSG00000106344	7	127975603	C	A	rs779376531	314	D	Y	1.193e-05	deleterious	0.01	possibly_damaging	0.564	FALSE
RBM28	Q9NW13	ENSG00000106344	7	127975618	T	G	rs778070052	309	T	P	1.193e-05	tolerated	0.13	benign	0.143	FALSE
RBM28	Q9NW13	ENSG00000106344	7	127975623	G	A	rs747395438	307	T	I	7.954e-06	tolerated	0.13	benign	0.006	FALSE
RBM28	Q9NW13	ENSG00000106344	7	127975626	T	C	rs1382521738	306	D	G	3.977e-06	tolerated	0.26	benign	0.001	FALSE
RBM28	Q9NW13	ENSG00000106344	7	127975629	C	T	rs919324234	305	S	N	3.977e-06	tolerated	0.06	benign	0.006	FALSE
RBM28	Q9NW13	ENSG00000106344	7	127975631	C	G	rs1301713467	304	Q	H	3.977e-06	tolerated	0.08	benign	0.001	FALSE
RBM28	Q9NW13	ENSG00000106344	7	127975635	G	C	rs1331939992	303	A	G	3.977e-06	tolerated	0.37	benign	0.039	FALSE
RBM28	Q9NW13	ENSG00000106344	7	127975645	C	G	rs1394196766	300	E	Q		tolerated	0.11	benign	0.398	FALSE
RBM28	Q9NW13	ENSG00000106344	7	127975648	C	T	rs1223110417	299	G	R	3.977e-06	tolerated	0.28	benign	0.231	FALSE
RBM28	Q9NW13	ENSG00000106344	7	127975656	A	G	rs1331276298	296	I	T	3.977e-06	tolerated	0.44	benign	0	FALSE
RBM28	Q9NW13	ENSG00000106344	7	127975659	C	T	rs1229554533	295	S	N	7.955e-06	tolerated	0.29	benign	0.058	FALSE
RBM28	Q9NW13	ENSG00000106344	7	127975661	A	C	rs775280020	294	D	E	7.955e-06	tolerated	0.37	benign	0	FALSE
RBM28	Q9NW13	ENSG00000106344	7	127975664	G	T	rs748735152	293	S	R	1.193e-05	tolerated	0.59	benign	0	FALSE
RBM28	Q9NW13	ENSG00000106344	7	127975669	C	T	rs531407819	292	E	K	3.978e-06	tolerated	0.29	benign	0.073	FALSE
RBM28	Q9NW13	ENSG00000106344	7	127975678	C	G	rs1320470941	289	D	H		deleterious	0	possibly_damaging	0.819	FALSE
RBM28	Q9NW13	ENSG00000106344	7	127975689	T	C	rs139593024	285	E	G	3.978e-06	tolerated	0.06	benign	0	FALSE
RBM28	Q9NW13	ENSG00000106344	7	127975710	G	A	rs1327126647	278	A	V		tolerated	0.28	benign	0.001	FALSE
RBM28	Q9NW13	ENSG00000106344	7	127975711	C	T	rs767588805	278	A	T	3.979e-06	tolerated	0.5	benign	0.001	FALSE
RBM28	Q9NW13	ENSG00000106344	7	127975714	G	A	rs773086960	277	P	S	1.194e-05	tolerated	0.17	benign	0	FALSE
RBM28	Q9NW13	ENSG00000106344	7	127975717	C	T	rs760527493	276	A	T	7.957e-06	tolerated	0.09	benign	0.003	FALSE
RBM28	Q9NW13	ENSG00000106344	7	127975732	C	T	rs199999804	271	A	T	7.958e-06	tolerated	0.13	possibly_damaging	0.631	FALSE
RBM28	Q9NW13	ENSG00000106344	7	127975901	C	G	rs1489941525	270	R	T		deleterious	0.01	possibly_damaging	0.477	FALSE
RBM28	Q9NW13	ENSG00000106344	7	127975907	T	C	rs765466083	268	Q	R	2.408e-05	tolerated	0.29	benign	0.001	FALSE
RBM28	Q9NW13	ENSG00000106344	7	127975908	G	T	rs1379751124	268	Q	K	4.013e-06	tolerated	0.18	benign	0.023	FALSE
RBM28	Q9NW13	ENSG00000106344	7	127975912	T	A	rs751460187	266	Q	H	4.013e-06	tolerated	0.12	benign	0	FALSE
RBM28	Q9NW13	ENSG00000106344	7	127975917	C	T	rs764572300	265	V	M	2.007e-05	tolerated	0.19	benign	0.014	FALSE
RBM28	Q9NW13	ENSG00000106344	7	127975920	G	C	rs757532085	264	P	A	4.015e-06	tolerated	0.38	benign	0	FALSE
RBM28	Q9NW13	ENSG00000106344	7	127975929	C	G	rs372170509	261	V	L	2.409e-05	tolerated	0.28	benign	0.001	FALSE
RBM28	Q9NW13	ENSG00000106344	7	127975929	C	T	rs372170509	261	V	M	4.014e-06	tolerated	0.14	benign	0.014	FALSE
RBM28	Q9NW13	ENSG00000106344	7	127975950	C	T	rs1410768252	254	E	K	4.015e-06	tolerated	0.11	benign	0.001	FALSE
RBM28	Q9NW13	ENSG00000106344	7	127975953	C	G	rs11554671	253	E	Q	0.008244	tolerated	0.07	benign	0	FALSE
RBM28	Q9NW13	ENSG00000106344	7	127975953	C	T	rs11554671	253	E	K	4.016e-06	tolerated	0.15	benign	0	FALSE
RBM28	Q9NW13	ENSG00000106344	7	127975959	C	T	rs771769677	251	D	N	8.031e-06	tolerated	0.18	benign	0	FALSE
RBM28	Q9NW13	ENSG00000106344	7	127975964	T	C	rs145277422	249	D	G	0.0008474	tolerated	0.18	benign	0.027	FALSE
RBM28	Q9NW13	ENSG00000106344	7	127975967	T	C	rs200822319	248	D	G		tolerated	0.25	benign	0	FALSE
RBM28	Q9NW13	ENSG00000106344	7	127975968	C	G	rs376483390	248	D	H	1.205e-05	tolerated	0.08	benign	0.243	FALSE
RBM28	Q9NW13	ENSG00000106344	7	127975979	T	C	rs548916257	244	D	G	4.016e-06	tolerated	0.1	benign	0.057	FALSE
RBM28	Q9NW13	ENSG00000106344	7	127975982	T	C	rs776440067	243	E	G	4.025e-06	tolerated	0.08	benign	0	FALSE
RBM28	Q9NW13	ENSG00000106344	7	127975984	T	A	rs763282230	242	E	D		tolerated	0.89	benign	0	FALSE
RBM28	Q9NW13	ENSG00000106344	7	127975987	A	T	rs764256480	241	D	E	4.019e-06	tolerated	0.72	benign	0	FALSE
RBM28	Q9NW13	ENSG00000106344	7	127975991	T	A	rs980022101	240	D	V	1.205e-05	tolerated	0.13	benign	0.014	FALSE
RBM28	Q9NW13	ENSG00000106344	7	127975992	C	G	rs113178095	240	D	H	0.002009	deleterious	0.04	benign	0	FALSE
RBM28	Q9NW13	ENSG00000106344	7	127975992	C	T	rs113178095	240	D	N	4.018e-06	tolerated	0.18	benign	0	FALSE
RBM28	Q9NW13	ENSG00000106344	7	127975994	T	G	rs775755958	239	D	A	4.018e-06	tolerated	0.27	benign	0.015	FALSE
RBM28	Q9NW13	ENSG00000106344	7	127975998	C	T	rs762998112	238	D	N	4.019e-06	tolerated	0.52	benign	0	FALSE
RBM28	Q9NW13	ENSG00000106344	7	127976009	T	C	rs750627446	234	D	G	8.042e-06	tolerated	0.06	benign	0.039	FALSE
RBM28	Q9NW13	ENSG00000106344	7	127976010	C	T	rs369500252	234	D	N	1.609e-05	tolerated	0.18	benign	0.001	FALSE
RBM28	Q9NW13	ENSG00000106344	7	127976011	G	C	rs751620358	233	N	K	8.05e-06	tolerated	0.67	benign	0.011	FALSE
RBM28	Q9NW13	ENSG00000106344	7	127976031	C	T	rs1435126998	227	D	N	4.025e-06	tolerated	0.28	benign	0	FALSE
RBM28	Q9NW13	ENSG00000106344	7	127976042	C	G	rs192047795	223	R	T	1.611e-05	tolerated	0.39	benign	0.003	FALSE
RBM28	Q9NW13	ENSG00000106344	7	127976045	C	A	rs1468704435	222	G	V	0	tolerated	0.25	benign	0.007	FALSE
RBM28	Q9NW13	ENSG00000106344	7	127976046	C	G	rs1323092371	222	G	R	4.029e-06	tolerated	0.32	possibly_damaging	0.58	FALSE
RBM28	Q9NW13	ENSG00000106344	7	127976065	C	G	rs756610104	215	Q	H	2.018e-05	deleterious	0.02	possibly_damaging	0.467	FALSE
RBM28	Q9NW13	ENSG00000106344	7	127976068	A	C	rs867074740	214	H	Q	4.038e-06	tolerated	0.61	benign	0	FALSE
RBM28	Q9NW13	ENSG00000106344	7	127976071	T	A	rs778690952	213	K	N	4.04e-06	tolerated	0.12	benign	0	FALSE
RBM28	Q9NW13	ENSG00000106344	7	127976073	T	C	rs1282102162	213	K	E	4.04e-06	tolerated	0.39	benign	0	FALSE
RBM28	Q9NW13	ENSG00000106344	7	127976084	C	A	rs752450232	209	S	I	4.057e-06	tolerated	0.25	benign	0.01	FALSE
RBM28	Q9NW13	ENSG00000106344	7	127976085	T	C	rs1230179418	209	S	G	4.055e-06	tolerated	0.43	benign	0.023	FALSE
RBM28	Q9NW13	ENSG00000106344	7	127976096	C	T	rs757954490	205	G	D	4.082e-06	tolerated	0.16	benign	0.283	FALSE
RBM28	Q9NW13	ENSG00000106344	7	127977186	T	C	rs751017059	204	I	M	3.976e-06	deleterious	0.04	benign	0.019	FALSE
RBM28	Q9NW13	ENSG00000106344	7	127977188	T	C	rs756784651	204	I	V	3.976e-06	tolerated	0.17	benign	0	FALSE
RBM28	Q9NW13	ENSG00000106344	7	127977193	G	A	rs372162234	202	S	F	1.193e-05	deleterious	0	possibly_damaging	0.736	FALSE
RBM28	Q9NW13	ENSG00000106344	7	127977208	T	C	rs1363406952	197	D	G	3.976e-06	tolerated	0.43	benign	0.034	FALSE
RBM28	Q9NW13	ENSG00000106344	7	127977211	T	C	rs1431243804	196	K	R	3.976e-06	tolerated	0.39	benign	0.024	FALSE
RBM28	Q9NW13	ENSG00000106344	7	127977220	T	C	rs1160993963	193	D	G		deleterious	0.01	possibly_damaging	0.727	FALSE
RBM28	Q9NW13	ENSG00000106344	7	127977230	C	T	rs756076073	190	V	M	2.784e-05	deleterious	0	possibly_damaging	0.874	FALSE
RBM28	Q9NW13	ENSG00000106344	7	127977234	C	A	rs749093309	188	W	C	1.193e-05	deleterious	0	probably_damaging	0.998	FALSE
RBM28	Q9NW13	ENSG00000106344	7	127977239	C	G	rs1245023396	187	D	H	3.977e-06	deleterious	0	probably_damaging	0.999	FALSE
RBM28	Q9NW13	ENSG00000106344	7	127977241	A	C	rs772089305	186	V	G	0.001143	deleterious	0	probably_damaging	0.985	FALSE
RBM28	Q9NW13	ENSG00000106344	7	127977245	C	T	rs773829150	185	A	T	7.953e-06	deleterious	0.02	probably_damaging	0.995	FALSE
RBM28	Q9NW13	ENSG00000106344	7	127977248	C	T	rs1197712584	184	V	M	7.953e-06	deleterious	0	probably_damaging	0.975	FALSE
RBM28	Q9NW13	ENSG00000106344	7	127977253	C	T	rs761227583	182	R	Q	1.591e-05	deleterious	0.01	probably_damaging	1	FALSE
RBM28	Q9NW13	ENSG00000106344	7	127977254	G	A	rs767018765	182	R	W	3.977e-06	deleterious	0	probably_damaging	1	FALSE
RBM28	Q9NW13	ENSG00000106344	7	127978304	C	T	rs777345186	181	G	S	1.591e-05	deleterious	0.01	possibly_damaging	0.863	FALSE
RBM28	Q9NW13	ENSG00000106344	7	127978306	T	G	rs1469231844	180	K	T	3.978e-06	deleterious	0.03	possibly_damaging	0.812	FALSE
RBM28	Q9NW13	ENSG00000106344	7	127978308	T	C	rs759932661	179	I	M	3.978e-06	deleterious	0	probably_damaging	0.997	FALSE
RBM28	Q9NW13	ENSG00000106344	7	127978309	A	G	rs1390587675	179	I	T	3.978e-06	deleterious	0	probably_damaging	0.989	FALSE
RBM28	Q9NW13	ENSG00000106344	7	127978313	C	G	rs1382616378	178	E	Q	3.978e-06	deleterious	0.04	benign	0.129	FALSE
RBM28	Q9NW13	ENSG00000106344	7	127978319	T	C	rs200791569	176	M	V	0.0001034	deleterious	0.04	possibly_damaging	0.765	FALSE
RBM28	Q9NW13	ENSG00000106344	7	127978320	G	T	rs148752295	175	N	K	7.955e-06	deleterious	0	probably_damaging	1	FALSE
RBM28	Q9NW13	ENSG00000106344	7	127978322	T	C	rs761322947	175	N	D	7.955e-06	deleterious	0.01	probably_damaging	1	FALSE
RBM28	Q9NW13	ENSG00000106344	7	127978324	A	T	rs143238762	174	M	K	3.58e-05	deleterious	0	benign	0.21	FALSE
RBM28	Q9NW13	ENSG00000106344	7	127978327	C	A	rs749867026	173	G	V	7.955e-06	deleterious	0.01	benign	0.139	FALSE
RBM28	Q9NW13	ENSG00000106344	7	127978327	C	G	rs749867026	173	G	A		tolerated	0.33	benign	0.007	FALSE
RBM28	Q9NW13	ENSG00000106344	7	127978328	C	G	rs1223464790	173	G	R	7.955e-06	deleterious	0.03	benign	0.197	FALSE
RBM28	Q9NW13	ENSG00000106344	7	127978340	T	C	rs755685325	169	K	E	3.978e-06	deleterious	0	probably_damaging	0.975	FALSE
RBM28	Q9NW13	ENSG00000106344	7	127978348	T	G	rs766287876	166	E	A	3.978e-06	deleterious	0.02	possibly_damaging	0.586	FALSE
RBM28	Q9NW13	ENSG00000106344	7	127978349	C	T	rs371799702	166	E	K	7.955e-06	deleterious	0.02	possibly_damaging	0.896	FALSE
RBM28	Q9NW13	ENSG00000106344	7	127978355	G	A	rs374367585	164	L	F	3.978e-06	deleterious	0.03	possibly_damaging	0.687	FALSE
RBM28	Q9NW13	ENSG00000106344	7	127978361	T	C	rs778536670	162	K	E	3.182e-05	deleterious	0.03	possibly_damaging	0.557	FALSE
RBM28	Q9NW13	ENSG00000106344	7	127978362	G	C	rs147630396	161	F	L	3.978e-06	tolerated	0.06	possibly_damaging	0.78	FALSE
RBM28	Q9NW13	ENSG00000106344	7	127978365	C	A	rs778149110	160	Q	H	4.375e-05	deleterious	0	probably_damaging	0.984	FALSE
RBM28	Q9NW13	ENSG00000106344	7	127978369	A	T	rs1173601573	159	V	D	3.978e-06	deleterious	0	probably_damaging	0.962	FALSE
RBM28	Q9NW13	ENSG00000106344	7	127978376	C	G	rs771195022	157	G	R	3.978e-06	deleterious	0	possibly_damaging	0.87	FALSE
RBM28	Q9NW13	ENSG00000106344	7	127978382	C	T	rs1454238842	155	G	S	3.978e-06	deleterious	0	probably_damaging	1	FALSE
RBM28	Q9NW13	ENSG00000106344	7	127978384	C	T	rs1382431698	154	R	H	1.591e-05	deleterious	0	probably_damaging	0.998	FALSE
RBM28	Q9NW13	ENSG00000106344	7	127978394	C	T	rs372854085	151	G	R	3.979e-06	deleterious	0	probably_damaging	0.982	FALSE
RBM28	Q9NW13	ENSG00000106344	7	127978791	G	T	rs780676632	146	P	H	3.979e-06	deleterious	0	probably_damaging	1	FALSE
RBM28	Q9NW13	ENSG00000106344	7	127978810	C	T	rs1446366661	140	V	I	3.979e-06	tolerated	0.08	benign	0.042	FALSE
RBM28	Q9NW13	ENSG00000106344	7	127978840	A	T	rs1356375016	130	L	M	3.981e-06	deleterious	0.01	probably_damaging	1	FALSE
RBM28	Q9NW13	ENSG00000106344	7	127979283	T	G	rs1381246655	124	K	Q	3.978e-06	tolerated	0.1	benign	0.345	FALSE
RBM28	Q9NW13	ENSG00000106344	7	127979295	T	C	rs1325019402	120	N	D	3.978e-06	deleterious	0.01	probably_damaging	0.999	FALSE
RBM28	Q9NW13	ENSG00000106344	7	127979297	C	T	rs190091775	119	R	Q	0.0001114	deleterious	0	probably_damaging	1	FALSE
RBM28	Q9NW13	ENSG00000106344	7	127979312	G	C	rs779203130	114	A	G	3.978e-06	tolerated	0.11	benign	0.233	FALSE
RBM28	Q9NW13	ENSG00000106344	7	127979322	C	T	rs1217757780	111	D	N	3.978e-06	tolerated	0.2	benign	0.143	FALSE
RBM28	Q9NW13	ENSG00000106344	7	127979324	G	A	rs1242471030	110	A	V	3.978e-06	deleterious	0.03	possibly_damaging	0.526	FALSE
RBM28	Q9NW13	ENSG00000106344	7	127979337	T	C	rs142288769	106	K	E	3.978e-06	tolerated	0.13	benign	0.092	FALSE
RBM28	Q9NW13	ENSG00000106344	7	127979339	T	C	rs139732228	105	K	R	7.957e-06	tolerated	0.1	probably_damaging	0.941	FALSE
RBM28	Q9NW13	ENSG00000106344	7	127979348	G	A	rs138804501	102	P	L	0.0002547	tolerated	0.34	benign	0	FALSE
RBM28	Q9NW13	ENSG00000106344	7	127979348	G	C	rs138804501	102	P	R	1.194e-05	tolerated	0.58	benign	0.024	FALSE
RBM28	Q9NW13	ENSG00000106344	7	127979348	G	T	rs138804501	102	P	Q	7.959e-06	tolerated	0.62	benign	0.001	FALSE
RBM28	Q9NW13	ENSG00000106344	7	127979358	T	C	rs1161755029	99	K	E	3.982e-06	tolerated	0.17	benign	0.003	FALSE
RBM28	Q9NW13	ENSG00000106344	7	127979358	T	G	rs1161755029	99	K	Q	7.964e-06	tolerated	0.19	benign	0.081	FALSE
RBM28	Q9NW13	ENSG00000106344	7	127979363	C	A	rs1295907387	97	C	F	3.987e-06	tolerated	0.16	benign	0.001	FALSE
RBM28	Q9NW13	ENSG00000106344	7	127979364	A	G	rs764139782	97	C	R	3.193e-05	tolerated	0.2	benign	0	FALSE
RBM28	Q9NW13	ENSG00000106344	7	127979369	G	A	rs774222721	95	S	L	3.996e-06	tolerated	0.09	benign	0.009	FALSE
RBM28	Q9NW13	ENSG00000106344	7	127979371	G	C	rs761765027	94	N	K	3.997e-06	tolerated	0.27	benign	0.108	FALSE
RBM28	Q9NW13	ENSG00000106344	7	127979372	T	G	rs61733108	94	N	T	0.01479	tolerated	0.11	benign	0.079	FALSE
RBM28	Q9NW13	ENSG00000106344	7	127979373	T	A	rs138007655	94	N	Y	0.0001681	deleterious	0.01	possibly_damaging	0.641	FALSE
RBM28	Q9NW13	ENSG00000106344	7	127979693	T	C	rs766526334	91	K	E	3.977e-06	tolerated	0.73	benign	0.003	FALSE
RBM28	Q9NW13	ENSG00000106344	7	127979695	C	A	rs753851957	90	G	V	3.977e-06	tolerated	0.28	benign	0.023	FALSE
RBM28	Q9NW13	ENSG00000106344	7	127979711	T	C	rs765722765	85	K	E	7.953e-06	deleterious	0.01	benign	0.014	FALSE
RBM28	Q9NW13	ENSG00000106344	7	127979719	A	G	rs1388109711	82	L	P	3.977e-06	tolerated	0.18	benign	0.023	FALSE
RBM28	Q9NW13	ENSG00000106344	7	127979726	T	C	rs753253054	80	K	E	3.977e-06	deleterious	0.04	benign	0.08	FALSE
RBM28	Q9NW13	ENSG00000106344	7	127979729	T	C	rs1353922129	79	K	E	3.977e-06	deleterious	0.01	possibly_damaging	0.525	FALSE
RBM28	Q9NW13	ENSG00000106344	7	127979737	G	A	rs140702621	76	T	I	0.0001074	deleterious	0.01	benign	0.023	FALSE
RBM28	Q9NW13	ENSG00000106344	7	127979741	C	T	rs778159238	75	V	M	7.953e-06	deleterious	0	benign	0.033	FALSE
RBM28	Q9NW13	ENSG00000106344	7	127979743	T	C	rs754481142	74	N	S	0.0001591	tolerated	0.69	benign	0.015	FALSE
RBM28	Q9NW13	ENSG00000106344	7	127979746	A	G	rs779918964	73	I	T	3.977e-06	deleterious	0	probably_damaging	0.937	FALSE
RBM28	Q9NW13	ENSG00000106344	7	127979767	G	C	rs374127396	66	T	S	3.977e-06	tolerated	0.32	possibly_damaging	0.801	FALSE
RBM28	Q9NW13	ENSG00000106344	7	127979768	T	C	rs768329384	66	T	A	7.953e-06	tolerated	0.13	possibly_damaging	0.801	FALSE
RBM28	Q9NW13	ENSG00000106344	7	127979769	A	C	rs778960637	65	I	M	3.977e-06	deleterious	0.05	benign	0.063	FALSE
RBM28	Q9NW13	ENSG00000106344	7	127979770	A	G		65	I	T	3.977e-06	tolerated	0.08	benign	0.021	FALSE
RBM28	Q9NW13	ENSG00000106344	7	127979771	T	A	rs1245385243	65	I	F	3.977e-06	deleterious	0.02	benign	0.262	FALSE
RBM28	Q9NW13	ENSG00000106344	7	127979774	C	T	rs182728330	64	E	K	1.591e-05	deleterious	0.01	possibly_damaging	0.699	FALSE
RBM28	Q9NW13	ENSG00000106344	7	127979776	T	C	rs377613240	63	K	R	7.953e-06	tolerated	0.15	benign	0.331	FALSE
RBM28	Q9NW13	ENSG00000106344	7	127979783	C	T	rs772998121	61	A	T		deleterious	0	probably_damaging	0.999	FALSE
RBM28	Q9NW13	ENSG00000106344	7	127979792	C	T	rs760395590	58	V	I	3.977e-06	deleterious	0.02	possibly_damaging	0.676	FALSE
RBM28	Q9NW13	ENSG00000106344	7	127979800	A	C	rs1225979223	55	L	R		tolerated	0.5	benign	0.011	FALSE
RBM28	Q9NW13	ENSG00000106344	7	127979804	T	C	rs548440684	54	M	V	2.784e-05	tolerated	0.14	possibly_damaging	0.888	FALSE
RBM28	Q9NW13	ENSG00000106344	7	127979807	A	C	rs142268409	53	S	A	7.954e-06	tolerated	0.24	benign	0.431	FALSE
RBM28	Q9NW13	ENSG00000106344	7	127979812	G	A	rs776898570	51	T	I	3.977e-06	deleterious	0	possibly_damaging	0.546	FALSE
RBM28	Q9NW13	ENSG00000106344	7	127979818	T	C	rs370654081	49	Y	C	2.784e-05	deleterious	0	probably_damaging	0.998	FALSE
RBM28	Q9NW13	ENSG00000106344	7	127979830	C	G	rs765342259	45	R	P	1.591e-05	deleterious	0	probably_damaging	0.996	FALSE
RBM28	Q9NW13	ENSG00000106344	7	127979830	C	T	rs765342259	45	R	Q	3.978e-05	deleterious	0	probably_damaging	0.978	FALSE
RBM28	Q9NW13	ENSG00000106344	7	127979831	G	C	rs763469580	45	R	G	3.978e-06	deleterious	0	probably_damaging	0.982	FALSE
RBM28	Q9NW13	ENSG00000106344	7	127979834	A	T	rs757618023	44	C	S	2.785e-05	deleterious	0	probably_damaging	0.92	FALSE
RBM28	Q9NW13	ENSG00000106344	7	127979837	C	T	rs1317328816	43	A	T	3.979e-06	tolerated	0.76	benign	0.003	FALSE
RBM28	Q9NW13	ENSG00000106344	7	127983730	C	T	rs1303780748	40	G	R	4.187e-06	deleterious	0	probably_damaging	0.972	FALSE
RBM28	Q9NW13	ENSG00000106344	7	127983736	C	G	rs1378012425	38	E	Q	4.166e-06	tolerated	0.12	possibly_damaging	0.731	FALSE
RBM28	Q9NW13	ENSG00000106344	7	127983742	C	T	rs757898268	36	V	M	4.095e-06	deleterious	0	probably_damaging	0.911	FALSE
RBM28	Q9NW13	ENSG00000106344	7	127983744	A	C	rs1297144201	35	V	G	4.068e-06	deleterious	0	probably_damaging	0.963	FALSE
RBM28	Q9NW13	ENSG00000106344	7	127983746	G	C	rs763472477	34	F	L	8.137e-06	deleterious	0.04	possibly_damaging	0.577	FALSE
RBM28	Q9NW13	ENSG00000106344	7	127983762	G	A	rs757130468	29	P	L	8.096e-06	deleterious	0	probably_damaging	0.998	FALSE
RBM28	Q9NW13	ENSG00000106344	7	127983762	G	C	rs757130468	29	P	R	8.096e-06	deleterious	0	probably_damaging	1	FALSE
RBM28	Q9NW13	ENSG00000106344	7	127983765	C	A	rs781114412	28	G	V	4.041e-06	deleterious	0	probably_damaging	1	FALSE
RBM28	Q9NW13	ENSG00000106344	7	127983766	C	T	rs745648503	28	G	R	1.212e-05	deleterious	0	probably_damaging	1	FALSE
RBM28	Q9NW13	ENSG00000106344	7	127983769	C	T	rs755949618	27	V	M	4.04e-06	deleterious	0	probably_damaging	0.981	FALSE
RBM28	Q9NW13	ENSG00000106344	7	127983771	T	A	rs1483050139	26	Q	L	8.079e-06	deleterious	0	possibly_damaging	0.815	FALSE
RBM28	Q9NW13	ENSG00000106344	7	127983773	A	C	rs370157634	25	S	R	4.039e-06	deleterious	0	probably_damaging	0.92	FALSE
RBM28	Q9NW13	ENSG00000106344	7	127983775	T	C	rs148700418	25	S	G	0.0001372	tolerated	0.15	possibly_damaging	0.717	FALSE
RBM28	Q9NW13	ENSG00000106344	7	127983780	A	C	rs778796299	23	L	R	1.213e-05	deleterious	0	possibly_damaging	0.803	FALSE
RBM28	Q9NW13	ENSG00000106344	7	127983785	C	G	rs748240964	21	E	D	4.044e-06	deleterious	0.02	probably_damaging	0.978	FALSE
RBM28	Q9NW13	ENSG00000106344	7	127983786	T	A	rs772699838	21	E	V	4.046e-06	deleterious	0	probably_damaging	0.984	FALSE
RBM28	Q9NW13	ENSG00000106344	7	127983786	T	C	rs772699838	21	E	G	4.046e-06	deleterious	0.01	probably_damaging	0.978	FALSE
RBM28	Q9NW13	ENSG00000106344	7	127983798	C	T	rs1358908806	17	S	N	4.067e-06	tolerated	0.61	benign	0.035	FALSE
RBM28	Q9NW13	ENSG00000106344	7	127983799	T	C	rs1464250310	17	S	G	4.071e-06	tolerated	0.31	benign	0.046	FALSE
RBM28	Q9NW13	ENSG00000106344	7	127983801	C	T	rs773917237	16	R	H	1.631e-05	deleterious	0.02	possibly_damaging	0.883	FALSE
RBM28	Q9NW13	ENSG00000106344	7	127983801	C	A	rs773917237	16	R	L	4.076e-06	deleterious	0.03	possibly_damaging	0.549	FALSE
RBM28	Q9NW13	ENSG00000106344	7	127983810	G	A	rs1275741096	13	P	L	4.114e-06	deleterious	0.03	benign	0.124	FALSE
RBM28	Q9NW13	ENSG00000106344	7	127983811	G	A	rs771245016	13	P	S	4.107e-06	tolerated	0.19	benign	0.011	FALSE
RBM28	Q9NW13	ENSG00000106344	7	127983814	G	A	rs1277688783	12	P	S	0	deleterious	0	probably_damaging	0.974	FALSE
RBM28	Q9NW13	ENSG00000106344	7	127983819	C	A	rs1310168823	10	R	L	8.297e-06	deleterious	0.02	possibly_damaging	0.452	FALSE
RBM28	Q9NW13	ENSG00000106344	7	127983820	G	A	rs762465581	10	R	C	2.075e-05	deleterious	0.01	possibly_damaging	0.873	FALSE
RBM28	Q9NW13	ENSG00000106344	7	127983826	C	T	rs1488736708	8	V	M		deleterious	0	probably_damaging	0.999	FALSE
RBM28	Q9NW13	ENSG00000106344	7	127983826	C	A	rs1488736708	8	V	L	4.195e-06	deleterious	0	probably_damaging	0.988	FALSE
RBM28	Q9NW13	ENSG00000106344	7	127983830	T	A	rs763822170	6	L	F	0	deleterious	0	probably_damaging	0.995	FALSE
RBM28	Q9NW13	ENSG00000106344	7	127983834	G	A	rs761381312	5	T	I	4.276e-06	deleterious	0	probably_damaging	0.997	FALSE
RBM28	Q9NW13	ENSG00000106344	7	127983838	G	C	rs112150469	4	L	V	4.416e-06	tolerated	0.08	benign	0.133	FALSE
RBM28	Q9NW13	ENSG00000106344	7	127983841	C	A	rs1192233906	3	G	C	4.498e-06	deleterious	0	probably_damaging	0.986	FALSE
RBM28	Q9NW13	ENSG00000106344	7	127983843	G	C	rs1425059795	2	A	G	4.576e-06	deleterious	0.04	possibly_damaging	0.708	FALSE
RBM28	Q9NW13	ENSG00000106344	7	127983844	C	T	rs1431845795	2	A	T	0	deleterious	0.02	possibly_damaging	0.787	FALSE
CHPF2	Q9P2E5	ENSG00000033100	7	150931102	G	A	rs772517432	2	R	Q	3.407e-05	deleterious	0	probably_damaging	0.953	FALSE
CHPF2	Q9P2E5	ENSG00000033100	7	150931102	G	T	rs772517432	2	R	L	1.136e-05	deleterious	0	probably_damaging	0.972	FALSE
CHPF2	Q9P2E5	ENSG00000033100	7	150931119	G	A	rs771442256	8	A	T	5.324e-06	deleterious	0.03	possibly_damaging	0.515	FALSE
CHPF2	Q9P2E5	ENSG00000033100	7	150931128	C	T	rs368750482	11	R	W	6.176e-05	deleterious	0	probably_damaging	0.985	FALSE
CHPF2	Q9P2E5	ENSG00000033100	7	150931129	G	A	rs570512685	11	R	Q	1.006e-05	deleterious	0.01	probably_damaging	0.953	FALSE
CHPF2	Q9P2E5	ENSG00000033100	7	150931129	G	T	rs570512685	11	R	L	5.032e-06	deleterious	0	probably_damaging	0.972	FALSE
CHPF2	Q9P2E5	ENSG00000033100	7	150931132	C	A	rs763868595	12	P	Q	4.479e-05	deleterious	0	probably_damaging	0.994	FALSE
CHPF2	Q9P2E5	ENSG00000033100	7	150931132	C	T	rs763868595	12	P	L	4.977e-06	deleterious	0	probably_damaging	0.994	FALSE
CHPF2	Q9P2E5	ENSG00000033100	7	150931153	G	A	rs1416106055	19	G	E	4.296e-06	deleterious	0	probably_damaging	0.998	FALSE
CHPF2	Q9P2E5	ENSG00000033100	7	150931155	C	G	rs780998101	20	L	V	8.563e-06	tolerated	0.13	probably_damaging	0.952	FALSE
CHPF2	Q9P2E5	ENSG00000033100	7	150931158	T	C	rs140109569	21	S	P	1.678e-05	deleterious	0	probably_damaging	0.969	FALSE
CHPF2	Q9P2E5	ENSG00000033100	7	150931182	C	G	rs1235929384	29	L	V	4.062e-06	tolerated	0.21	probably_damaging	0.952	FALSE
CHPF2	Q9P2E5	ENSG00000033100	7	150931183	T	G	rs1483073594	29	L	R	4.06e-06	deleterious	0	probably_damaging	0.99	FALSE
CHPF2	Q9P2E5	ENSG00000033100	7	150931185	C	T	rs1346327596	30	R	W	4.067e-06	tolerated	0.08	possibly_damaging	0.586	FALSE
CHPF2	Q9P2E5	ENSG00000033100	7	150931185	C	G	rs1346327596	30	R	G	4.067e-06	tolerated	0.6	benign	0.264	FALSE
CHPF2	Q9P2E5	ENSG00000033100	7	150931186	G	A	rs778372268	30	R	Q	1.217e-05	tolerated	0.33	benign	0.17	FALSE
CHPF2	Q9P2E5	ENSG00000033100	7	150931197	A	G	rs1177805588	34	I	V	4.035e-06	tolerated	1	benign	0.001	FALSE
CHPF2	Q9P2E5	ENSG00000033100	7	150931201	A	G	rs1373306702	35	Q	R	0	deleterious	0.01	benign	0.206	FALSE
CHPF2	Q9P2E5	ENSG00000033100	7	150931202	G	C	rs777181436	35	Q	H	4.032e-06	tolerated	0.25	possibly_damaging	0.648	FALSE
CHPF2	Q9P2E5	ENSG00000033100	7	150931203	G	C	rs759213450	36	G	R	4.028e-06	tolerated	0.1	possibly_damaging	0.781	FALSE
CHPF2	Q9P2E5	ENSG00000033100	7	150931203	G	A	rs759213450	36	G	R	4.028e-06	tolerated	0.1	possibly_damaging	0.781	FALSE
CHPF2	Q9P2E5	ENSG00000033100	7	150931204	G	C	rs775210258	36	G	A	4.02e-06	tolerated	0.25	possibly_damaging	0.506	FALSE
CHPF2	Q9P2E5	ENSG00000033100	7	150931207	A	G	rs1290287844	37	E	G	1.22e-05	tolerated	0.05	benign	0	FALSE
CHPF2	Q9P2E5	ENSG00000033100	7	150931219	C	G	rs566334917	41	P	R	3.999e-06	tolerated	0.57	benign	0.036	FALSE
CHPF2	Q9P2E5	ENSG00000033100	7	150931225	T	A	rs1304059267	43	V	D	3.995e-06	tolerated	0.63	benign	0.019	FALSE
CHPF2	Q9P2E5	ENSG00000033100	7	150931227	G	A	rs761779746	44	E	K	3.994e-06	tolerated	0.69	benign	0.089	FALSE
CHPF2	Q9P2E5	ENSG00000033100	7	150931227	G	C	rs761779746	44	E	Q	3.195e-05	tolerated	0.47	benign	0.264	FALSE
CHPF2	Q9P2E5	ENSG00000033100	7	150931229	G	C	rs767279635	44	E	D	3.991e-06	tolerated	0.55	benign	0.001	FALSE
CHPF2	Q9P2E5	ENSG00000033100	7	150931237	G	C	rs146807410	47	G	A	0.0001356	tolerated	0.18	benign	0.014	FALSE
CHPF2	Q9P2E5	ENSG00000033100	7	150931243	G	A	rs765312140	49	R	Q	7.975e-06	tolerated	0.59	benign	0.005	FALSE
CHPF2	Q9P2E5	ENSG00000033100	7	150931243	G	C	rs765312140	49	R	P	7.975e-06	tolerated	0.27	benign	0.003	FALSE
CHPF2	Q9P2E5	ENSG00000033100	7	150931245	G	C	rs758366194	50	G	R	7.973e-06	tolerated	0.24	benign	0.001	FALSE
CHPF2	Q9P2E5	ENSG00000033100	7	150931258	A	T	rs1171370103	54	N	I	3.985e-06	tolerated	0.13	benign	0	FALSE
CHPF2	Q9P2E5	ENSG00000033100	7	150931267	C	G	rs772223223	57	S	C	3.188e-05	deleterious	0.01	benign	0.378	FALSE
CHPF2	Q9P2E5	ENSG00000033100	7	150931272	G	A	rs781686805	59	A	T	1.196e-05	tolerated	0.62	benign	0.017	FALSE
CHPF2	Q9P2E5	ENSG00000033100	7	150931275	C	T	rs746152043	60	R	W	5.183e-05	deleterious	0.02	benign	0	FALSE
CHPF2	Q9P2E5	ENSG00000033100	7	150931276	G	A	rs557243361	60	R	Q	1.993e-05	tolerated	0.67	benign	0.003	FALSE
CHPF2	Q9P2E5	ENSG00000033100	7	150931283	C	G	rs1326385474	62	D	E	1.595e-05	tolerated	0.62	benign	0.001	FALSE
CHPF2	Q9P2E5	ENSG00000033100	7	150931284	C	G	rs1373049149	63	Q	E	3.988e-06	tolerated	1	benign	0.001	FALSE
CHPF2	Q9P2E5	ENSG00000033100	7	150931290	G	T	rs1434163854	65	D	Y	3.992e-06	deleterious	0.03	benign	0.218	FALSE
CHPF2	Q9P2E5	ENSG00000033100	7	150931298	C	G	rs774955178	67	D	E	4.005e-06	tolerated	0.07	possibly_damaging	0.724	FALSE
CHPF2	Q9P2E5	ENSG00000033100	7	150931303	A	G	rs1344331298	69	K	R	4.008e-06	tolerated	0.07	benign	0.003	FALSE
CHPF2	Q9P2E5	ENSG00000033100	7	150931308	C	T	rs773900358	71	R	W	3.625e-05	deleterious	0	probably_damaging	0.983	FALSE
CHPF2	Q9P2E5	ENSG00000033100	7	150931309	G	A	rs1327416979	71	R	Q	1.208e-05	tolerated	0.08	possibly_damaging	0.487	FALSE
CHPF2	Q9P2E5	ENSG00000033100	7	150931326	A	G	rs553671929	77	R	G	0.0002309	deleterious	0.03	benign	0.152	FALSE
CHPF2	Q9P2E5	ENSG00000033100	7	150931332	C	T	rs760332346	79	P	S	4.214e-06	tolerated	0.11	benign	0.283	FALSE
CHPF2	Q9P2E5	ENSG00000033100	7	150931332	C	A	rs760332346	79	P	T	4.214e-06	tolerated	0.12	possibly_damaging	0.451	FALSE
CHPF2	Q9P2E5	ENSG00000033100	7	150931336	A	G	rs758692260	80	N	S	8.516e-06	tolerated	0.55	benign	0.024	FALSE
CHPF2	Q9P2E5	ENSG00000033100	7	150931337	C	A	rs373854872	80	N	K	2.558e-05	tolerated	0.56	benign	0.096	FALSE
CHPF2	Q9P2E5	ENSG00000033100	7	150931342	C	T	rs1409280485	82	P	L	4.304e-06	deleterious	0.01	benign	0.13	FALSE
CHPF2	Q9P2E5	ENSG00000033100	7	150932138	C	T	rs367738644	90	R	W	9.936e-05	deleterious	0	probably_damaging	0.998	FALSE
CHPF2	Q9P2E5	ENSG00000033100	7	150932139	G	A	rs145208514	90	R	Q	2.477e-05	deleterious	0.01	probably_damaging	0.967	FALSE
CHPF2	Q9P2E5	ENSG00000033100	7	150932139	G	C	rs145208514	90	R	P	2.477e-05	deleterious	0	probably_damaging	0.991	FALSE
CHPF2	Q9P2E5	ENSG00000033100	7	150932139	G	T	rs145208514	90	R	L	4.458e-05	deleterious	0	probably_damaging	0.979	FALSE
CHPF2	Q9P2E5	ENSG00000033100	7	150932150	A	T	rs954145837	94	T	S		tolerated	0.05	possibly_damaging	0.788	FALSE
CHPF2	Q9P2E5	ENSG00000033100	7	150932165	C	T	rs540455097	99	R	C	4.407e-06	deleterious	0	probably_damaging	0.977	FALSE
CHPF2	Q9P2E5	ENSG00000033100	7	150932166	G	A	rs761934533	99	R	H	1.316e-05	tolerated	0.07	benign	0.221	FALSE
CHPF2	Q9P2E5	ENSG00000033100	7	150932166	G	C	rs761934533	99	R	P	4.388e-06	deleterious	0	probably_damaging	0.982	FALSE
CHPF2	Q9P2E5	ENSG00000033100	7	150932171	C	T	rs750864918	101	R	W	4.337e-06	deleterious	0	probably_damaging	0.996	FALSE
CHPF2	Q9P2E5	ENSG00000033100	7	150932172	G	A	rs756693105	101	R	Q	4.314e-06	deleterious	0.03	probably_damaging	0.923	FALSE
CHPF2	Q9P2E5	ENSG00000033100	7	150932180	G	A	rs532417919	104	V	M	2.111e-05	deleterious	0	probably_damaging	0.99	FALSE
CHPF2	Q9P2E5	ENSG00000033100	7	150932196	C	G	rs1342545448	109	S	C	4.079e-06	deleterious	0	probably_damaging	0.99	FALSE
CHPF2	Q9P2E5	ENSG00000033100	7	150932196	C	T	rs1342545448	109	S	F	0	deleterious	0	probably_damaging	0.99	FALSE
CHPF2	Q9P2E5	ENSG00000033100	7	150932199	G	A	rs771536842	110	R	Q	2.024e-05	tolerated	0.23	benign	0.033	FALSE
CHPF2	Q9P2E5	ENSG00000033100	7	150932202	C	A	rs777387959	111	A	D	4.035e-06	tolerated	0.58	benign	0.006	FALSE
CHPF2	Q9P2E5	ENSG00000033100	7	150932205	C	T	rs1231191188	112	T	I	4.019e-06	deleterious	0	probably_damaging	0.953	FALSE
CHPF2	Q9P2E5	ENSG00000033100	7	150932210	T	C	rs1019643191	114	S	P	4.006e-06	tolerated	0.28	benign	0.007	FALSE
CHPF2	Q9P2E5	ENSG00000033100	7	150932213	A	C	rs1482406439	115	T	P	4.002e-06	deleterious	0	probably_damaging	0.972	FALSE
CHPF2	Q9P2E5	ENSG00000033100	7	150932214	C	T	rs753746138	115	T	I	4.002e-06	deleterious	0	probably_damaging	0.959	FALSE
CHPF2	Q9P2E5	ENSG00000033100	7	150932218	G	C	rs1257823484	116	L	F	7.996e-06	deleterious	0	probably_damaging	0.965	FALSE
CHPF2	Q9P2E5	ENSG00000033100	7	150932222	G	A	rs138209627	118	V	M	7.992e-05	deleterious	0	probably_damaging	0.995	FALSE
CHPF2	Q9P2E5	ENSG00000033100	7	150932234	C	T	rs373288948	122	R	C	1.596e-05	deleterious	0	probably_damaging	0.935	FALSE
CHPF2	Q9P2E5	ENSG00000033100	7	150932235	G	A	rs199526960	122	R	H	1.595e-05	deleterious	0	probably_damaging	0.935	FALSE
CHPF2	Q9P2E5	ENSG00000033100	7	150932235	G	C	rs199526960	122	R	P	3.989e-06	deleterious	0	probably_damaging	0.926	FALSE
CHPF2	Q9P2E5	ENSG00000033100	7	150932235	G	T	rs199526960	122	R	L	0.000331	deleterious	0	possibly_damaging	0.785	FALSE
CHPF2	Q9P2E5	ENSG00000033100	7	150932238	C	T	rs143580156	123	T	M	0.0002433	deleterious	0	probably_damaging	1	FALSE
CHPF2	Q9P2E5	ENSG00000033100	7	150932246	C	T	rs35423596	126	H	Y	5.979e-05	deleterious	0	probably_damaging	0.974	FALSE
CHPF2	Q9P2E5	ENSG00000033100	7	150932247	A	G	rs767473445	126	H	R	3.986e-06	deleterious	0.01	probably_damaging	0.983	FALSE
CHPF2	Q9P2E5	ENSG00000033100	7	150932255	C	T	rs761083896	129	P	S	1.594e-05	tolerated	0.15	benign	0.006	FALSE
CHPF2	Q9P2E5	ENSG00000033100	7	150932256	C	G	rs766845566	129	P	R	3.985e-06	tolerated	0.06	benign	0.099	FALSE
CHPF2	Q9P2E5	ENSG00000033100	7	150932258	C	T	rs754317674	130	R	W	2.391e-05	deleterious	0	probably_damaging	0.948	FALSE
CHPF2	Q9P2E5	ENSG00000033100	7	150932258	C	G	rs754317674	130	R	G	3.985e-06	deleterious	0.01	benign	0.342	FALSE
CHPF2	Q9P2E5	ENSG00000033100	7	150932259	G	A	rs755291199	130	R	Q	1.993e-05	tolerated	0.1	benign	0.067	FALSE
CHPF2	Q9P2E5	ENSG00000033100	7	150932265	T	C	rs779284744	132	L	P	3.985e-06	deleterious	0	possibly_damaging	0.825	FALSE
CHPF2	Q9P2E5	ENSG00000033100	7	150932268	A	G	rs1234357158	133	Y	C	7.969e-06	deleterious	0	possibly_damaging	0.864	FALSE
CHPF2	Q9P2E5	ENSG00000033100	7	150932271	T	G	rs758101023	134	F	C	3.985e-06	deleterious	0	probably_damaging	0.987	FALSE
CHPF2	Q9P2E5	ENSG00000033100	7	150932277	G	A	rs139290946	136	G	E	0.0001396	tolerated	0.07	possibly_damaging	0.863	FALSE
CHPF2	Q9P2E5	ENSG00000033100	7	150932281	G	C	rs138713789	137	Q	H	3.988e-06	tolerated	0.12	benign	0.438	FALSE
CHPF2	Q9P2E5	ENSG00000033100	7	150932282	C	T	rs770360053	138	R	W	7.994e-06	deleterious	0	probably_damaging	0.965	FALSE
CHPF2	Q9P2E5	ENSG00000033100	7	150932283	G	A	rs781132727	138	R	Q	1.198e-05	tolerated	0.1	benign	0.061	FALSE
CHPF2	Q9P2E5	ENSG00000033100	7	150932283	G	C	rs781132727	138	R	P	3.994e-06	deleterious	0.01	probably_damaging	0.916	FALSE
CHPF2	Q9P2E5	ENSG00000033100	7	150932283	G	T	rs781132727	138	R	L	1.997e-05	deleterious	0.02	benign	0.243	FALSE
CHPF2	Q9P2E5	ENSG00000033100	7	150932288	G	A	rs954186309	140	A	T	0	tolerated	0.51	benign	0.286	FALSE
CHPF2	Q9P2E5	ENSG00000033100	7	150932289	C	T	rs1454684991	140	A	V	3.99e-06	tolerated	0.37	benign	0.021	FALSE
CHPF2	Q9P2E5	ENSG00000033100	7	150932291	C	T	rs141219318	141	R	W	4.788e-05	deleterious	0	possibly_damaging	0.859	FALSE
CHPF2	Q9P2E5	ENSG00000033100	7	150932292	G	C	rs143186064	141	R	P	7.98e-06	deleterious	0.01	benign	0.013	FALSE
CHPF2	Q9P2E5	ENSG00000033100	7	150932292	G	A	rs143186064	141	R	Q	1.596e-05	deleterious	0.02	benign	0.123	FALSE
CHPF2	Q9P2E5	ENSG00000033100	7	150932294	G	T	rs1448474984	142	A	S		tolerated	0.4	benign	0.13	FALSE
CHPF2	Q9P2E5	ENSG00000033100	7	150932294	G	A	rs1448474984	142	A	T		tolerated	0.5	benign	0.035	FALSE
CHPF2	Q9P2E5	ENSG00000033100	7	150932295	C	T		142	A	V	3.989e-06	tolerated	0.83	benign	0.005	FALSE
CHPF2	Q9P2E5	ENSG00000033100	7	150932300	G	T	rs760753399	144	A	S	3.988e-06	tolerated	0.99	benign	0.021	FALSE
CHPF2	Q9P2E5	ENSG00000033100	7	150932301	C	G	rs766396621	144	A	G	3.989e-06	tolerated	0.62	benign	0.007	FALSE
CHPF2	Q9P2E5	ENSG00000033100	7	150932301	C	T	rs766396621	144	A	V	3.989e-06	tolerated	0.38	benign	0.13	FALSE
CHPF2	Q9P2E5	ENSG00000033100	7	150932304	G	T	rs777086436	145	G	V	3.987e-06	deleterious	0	probably_damaging	1	FALSE
CHPF2	Q9P2E5	ENSG00000033100	7	150932306	A	G	rs760081395	146	M	V	3.986e-06	deleterious	0	probably_damaging	0.993	FALSE
CHPF2	Q9P2E5	ENSG00000033100	7	150932308	G	A	rs536432387	146	M	I	0.0002153	deleterious	0	probably_damaging	0.997	FALSE
CHPF2	Q9P2E5	ENSG00000033100	7	150932312	G	A	rs1304080621	148	V	M	1.195e-05	deleterious	0	probably_damaging	0.925	FALSE
CHPF2	Q9P2E5	ENSG00000033100	7	150932316	T	C	rs1309575530	149	V	A		deleterious	0	probably_damaging	0.933	FALSE
CHPF2	Q9P2E5	ENSG00000033100	7	150932319	C	T	rs758691067	150	S	F	3.985e-06	deleterious	0	possibly_damaging	0.563	FALSE
CHPF2	Q9P2E5	ENSG00000033100	7	150932323	T	G	rs201628240	151	H	Q	3.985e-06	deleterious	0.02	probably_damaging	0.949	FALSE
CHPF2	Q9P2E5	ENSG00000033100	7	150932332	G	C	rs751192334	154	E	D	2.79e-05	tolerated	0.36	benign	0.012	FALSE
CHPF2	Q9P2E5	ENSG00000033100	7	150932333	C	T	rs756750746	155	R	W	3.987e-06	deleterious	0	probably_damaging	0.993	FALSE
CHPF2	Q9P2E5	ENSG00000033100	7	150932334	G	A	rs752470752	155	R	Q	2.392e-05	deleterious	0.01	possibly_damaging	0.487	FALSE
CHPF2	Q9P2E5	ENSG00000033100	7	150932339	G	A	rs150718796	157	A	T	1.594e-05	tolerated	0.09	benign	0.236	FALSE
CHPF2	Q9P2E5	ENSG00000033100	7	150932345	C	T	rs1265194600	159	L	F	3.983e-06	tolerated	0.71	possibly_damaging	0.724	FALSE
CHPF2	Q9P2E5	ENSG00000033100	7	150932349	T	C	rs1198323041	160	M	T	3.982e-06	deleterious	0.01	benign	0.093	FALSE
CHPF2	Q9P2E5	ENSG00000033100	7	150932351	T	A	rs756178813	161	S	T	3.583e-05	tolerated	0.11	benign	0.199	FALSE
CHPF2	Q9P2E5	ENSG00000033100	7	150932354	G	A	rs1303209314	162	E	K		tolerated	0.11	benign	0.218	FALSE
CHPF2	Q9P2E5	ENSG00000033100	7	150932364	G	A	rs749025889	165	R	H	1.194e-05	deleterious	0.03	possibly_damaging	0.711	FALSE
CHPF2	Q9P2E5	ENSG00000033100	7	150932366	C	T	rs1458748777	166	H	Y	3.98e-06	tolerated	1	benign	0.003	FALSE
CHPF2	Q9P2E5	ENSG00000033100	7	150932373	A	G	rs768352762	168	H	R	7.958e-06	tolerated	0.34	benign	0.214	FALSE
CHPF2	Q9P2E5	ENSG00000033100	7	150932375	A	C	rs916533998	169	T	P		tolerated	0.07	benign	0.014	FALSE
CHPF2	Q9P2E5	ENSG00000033100	7	150932378	C	T	rs773437729	170	H	Y	3.979e-06	deleterious	0	probably_damaging	0.925	FALSE
CHPF2	Q9P2E5	ENSG00000033100	7	150932378	C	G	rs773437729	170	H	D	3.979e-06	deleterious	0	possibly_damaging	0.858	FALSE
CHPF2	Q9P2E5	ENSG00000033100	7	150932381	T	G	rs771016614	171	F	V	0.0002507	deleterious	0.04	benign	0.13	FALSE
CHPF2	Q9P2E5	ENSG00000033100	7	150932382	T	C	rs776746591	171	F	S	0.0002546	deleterious	0.03	benign	0.306	FALSE
CHPF2	Q9P2E5	ENSG00000033100	7	150932383	T	G	rs760028245	171	F	L	3.979e-06	tolerated	0.2	benign	0.012	FALSE
CHPF2	Q9P2E5	ENSG00000033100	7	150932388	C	T	rs765663552	173	A	V	1.592e-05	tolerated	0.27	benign	0.116	FALSE
CHPF2	Q9P2E5	ENSG00000033100	7	150932390	G	A	rs763326833	174	D	N	1.194e-05	deleterious	0.01	possibly_damaging	0.775	FALSE
CHPF2	Q9P2E5	ENSG00000033100	7	150932391	A	G	rs573329006	174	D	G	0.0001034	tolerated	0.08	benign	0.035	FALSE
CHPF2	Q9P2E5	ENSG00000033100	7	150932396	G	A	rs751192204	176	D	N	7.958e-06	deleterious	0	probably_damaging	1	FALSE
CHPF2	Q9P2E5	ENSG00000033100	7	150932417	G	T	rs1180216730	183	D	Y	0	deleterious	0	probably_damaging	1	FALSE
CHPF2	Q9P2E5	ENSG00000033100	7	150932418	A	T	rs750021237	183	D	V	7.957e-06	deleterious	0	probably_damaging	1	FALSE
CHPF2	Q9P2E5	ENSG00000033100	7	150932420	G	A	rs755692694	184	D	N	3.978e-06	tolerated	0.22	benign	0.065	FALSE
CHPF2	Q9P2E5	ENSG00000033100	7	150932435	G	T	rs1371803618	189	A	S	0	deleterious	0.02	possibly_damaging	0.873	FALSE
CHPF2	Q9P2E5	ENSG00000033100	7	150932436	C	T	rs146139489	189	A	V	0.0006849	deleterious	0.01	probably_damaging	0.959	FALSE
CHPF2	Q9P2E5	ENSG00000033100	7	150932438	C	A	rs747238221	190	P	T	7.958e-06	tolerated	0.07	benign	0.099	FALSE
CHPF2	Q9P2E5	ENSG00000033100	7	150932441	C	A	rs771120675	191	R	S	3.979e-06	deleterious	0.01	possibly_damaging	0.728	FALSE
CHPF2	Q9P2E5	ENSG00000033100	7	150932441	C	T	rs771120675	191	R	C	7.959e-06	deleterious	0	probably_damaging	0.935	FALSE
CHPF2	Q9P2E5	ENSG00000033100	7	150932442	G	A	rs745887636	191	R	H	3.184e-05	deleterious	0.01	possibly_damaging	0.906	FALSE
CHPF2	Q9P2E5	ENSG00000033100	7	150932442	G	T	rs745887636	191	R	L	3.98e-06	tolerated	0.06	benign	0.148	FALSE
CHPF2	Q9P2E5	ENSG00000033100	7	150932451	C	T	rs1320926941	194	A	V	3.981e-06	tolerated	0.31	benign	0.379	FALSE
CHPF2	Q9P2E5	ENSG00000033100	7	150932459	G	A	rs1484039866	197	G	S	0	tolerated	0.29	benign	0.031	FALSE
CHPF2	Q9P2E5	ENSG00000033100	7	150932460	G	A	rs1203178424	197	G	D	3.982e-06	tolerated	0.39	benign	0.017	FALSE
CHPF2	Q9P2E5	ENSG00000033100	7	150932469	G	C	rs1022036911	200	S	T	7.966e-06	deleterious	0.02	probably_damaging	0.969	FALSE
CHPF2	Q9P2E5	ENSG00000033100	7	150932469	G	A	rs1022036911	200	S	N	0	deleterious	0.02	probably_damaging	0.969	FALSE
CHPF2	Q9P2E5	ENSG00000033100	7	150932476	C	G	rs1183848178	202	N	K	3.983e-06	tolerated	0.07	benign	0.225	FALSE
CHPF2	Q9P2E5	ENSG00000033100	7	150932484	T	C	rs775933720	205	L	P	3.985e-06	deleterious	0	probably_damaging	0.962	FALSE
CHPF2	Q9P2E5	ENSG00000033100	7	150932493	G	A	rs376176162	208	G	D	7.979e-06	deleterious	0	probably_damaging	1	FALSE
CHPF2	Q9P2E5	ENSG00000033100	7	150932495	C	T	rs140191543	209	R	W	3.592e-05	deleterious	0	probably_damaging	0.965	FALSE
CHPF2	Q9P2E5	ENSG00000033100	7	150932496	G	A	rs143762414	209	R	Q	3.593e-05	tolerated	0.06	possibly_damaging	0.808	FALSE
CHPF2	Q9P2E5	ENSG00000033100	7	150932503	G	T	rs146857263	211	E	D	2.396e-05	tolerated	0.1	possibly_damaging	0.449	FALSE
CHPF2	Q9P2E5	ENSG00000033100	7	150932506	G	C	rs1449721180	212	E	D	3.994e-06	tolerated	0.22	benign	0.038	FALSE
CHPF2	Q9P2E5	ENSG00000033100	7	150932511	T	A	rs200727358	214	I	N	2.397e-05	tolerated	0.55	benign	0.243	FALSE
CHPF2	Q9P2E5	ENSG00000033100	7	150932511	T	C	rs200727358	214	I	T	3.995e-05	tolerated	0.07	possibly_damaging	0.893	FALSE
CHPF2	Q9P2E5	ENSG00000033100	7	150932516	G	A	rs753786949	216	A	T	3.201e-05	deleterious	0.02	benign	0.299	FALSE
CHPF2	Q9P2E5	ENSG00000033100	7	150932516	G	T	rs753786949	216	A	S	4.002e-06	tolerated	0.06	benign	0.194	FALSE
CHPF2	Q9P2E5	ENSG00000033100	7	150932522	G	A	rs372526283	218	E	K	3.201e-05	tolerated	0.77	benign	0.262	FALSE
CHPF2	Q9P2E5	ENSG00000033100	7	150932522	G	C	rs372526283	218	E	Q	4.002e-06	tolerated	0.49	possibly_damaging	0.567	FALSE
CHPF2	Q9P2E5	ENSG00000033100	7	150932528	G	A	rs746388318	220	A	T	8.006e-06	tolerated	0.18	benign	0.218	FALSE
CHPF2	Q9P2E5	ENSG00000033100	7	150932531	C	G	rs781339177	221	R	G	4.002e-06	deleterious	0.01	possibly_damaging	0.779	FALSE
CHPF2	Q9P2E5	ENSG00000033100	7	150932531	C	T	rs781339177	221	R	W	1.601e-05	deleterious	0	probably_damaging	0.951	FALSE
CHPF2	Q9P2E5	ENSG00000033100	7	150932532	G	A	rs148527739	221	R	Q	2.401e-05	deleterious	0.03	possibly_damaging	0.823	FALSE
CHPF2	Q9P2E5	ENSG00000033100	7	150932538	G	C	rs769832181	223	C	S	4.002e-06	deleterious	0	probably_damaging	0.999	FALSE
CHPF2	Q9P2E5	ENSG00000033100	7	150932544	G	A	rs1250425822	225	G	E	0	tolerated	0.07	possibly_damaging	0.796	FALSE
CHPF2	Q9P2E5	ENSG00000033100	7	150932556	A	C	rs558834669	229	Y	S	8.005e-06	deleterious	0.01	possibly_damaging	0.635	FALSE
CHPF2	Q9P2E5	ENSG00000033100	7	150932556	A	G	rs558834669	229	Y	C	4.003e-06	deleterious	0.01	probably_damaging	0.922	FALSE
CHPF2	Q9P2E5	ENSG00000033100	7	150932556	A	T	rs558834669	229	Y	F	8.005e-06	tolerated	0.47	benign	0.031	FALSE
CHPF2	Q9P2E5	ENSG00000033100	7	150932565	C	T	rs774927859	232	S	L	3.203e-05	deleterious	0	probably_damaging	0.999	FALSE
CHPF2	Q9P2E5	ENSG00000033100	7	150932567	C	T	rs56366346	233	R	W	4.404e-05	deleterious	0	probably_damaging	0.998	FALSE
CHPF2	Q9P2E5	ENSG00000033100	7	150932568	G	A	rs375845789	233	R	Q	8.009e-06	tolerated	0.11	possibly_damaging	0.741	FALSE
CHPF2	Q9P2E5	ENSG00000033100	7	150932571	G	A	rs772962063	234	S	N	4.002e-06	tolerated	0.12	benign	0.093	FALSE
CHPF2	Q9P2E5	ENSG00000033100	7	150932574	T	A	rs1322343124	235	L	H	1.201e-05	deleterious	0	probably_damaging	0.997	FALSE
CHPF2	Q9P2E5	ENSG00000033100	7	150932582	C	T	rs538264548	238	R	C	6.807e-05	deleterious	0.01	possibly_damaging	0.818	FALSE
CHPF2	Q9P2E5	ENSG00000033100	7	150932583	G	A	rs116843667	238	R	H	0.0006448	deleterious	0.02	possibly_damaging	0.693	FALSE
CHPF2	Q9P2E5	ENSG00000033100	7	150932586	T	C	rs1307105529	239	L	P		deleterious	0	probably_damaging	0.994	FALSE
CHPF2	Q9P2E5	ENSG00000033100	7	150932588	C	T	rs759088250	240	R	W	1.603e-05	deleterious	0.03	possibly_damaging	0.859	FALSE
CHPF2	Q9P2E5	ENSG00000033100	7	150932589	G	A	rs200719651	240	R	Q	0.0001402	tolerated	1	benign	0.006	FALSE
CHPF2	Q9P2E5	ENSG00000033100	7	150932591	C	T	rs752700415	241	P	S	4.005e-06	deleterious	0.01	probably_damaging	0.919	FALSE
CHPF2	Q9P2E5	ENSG00000033100	7	150932598	T	C	rs758148160	243	L	P	1.201e-05	deleterious	0	probably_damaging	0.997	FALSE
CHPF2	Q9P2E5	ENSG00000033100	7	150932607	G	A	rs1463844428	246	C	Y	0	deleterious	0	probably_damaging	1	FALSE
CHPF2	Q9P2E5	ENSG00000033100	7	150932609	C	G	rs750621242	247	R	G	4.009e-06	deleterious	0.01	probably_damaging	0.987	FALSE
CHPF2	Q9P2E5	ENSG00000033100	7	150932610	G	A	rs200584804	247	R	Q	2.005e-05	deleterious	0.03	probably_damaging	0.985	FALSE
CHPF2	Q9P2E5	ENSG00000033100	7	150932612	G	A	rs780178054	248	G	R	8.019e-06	deleterious	0.02	possibly_damaging	0.636	FALSE
CHPF2	Q9P2E5	ENSG00000033100	7	150932618	A	G	rs749260591	250	I	V	1.203e-05	deleterious	0.04	probably_damaging	0.966	FALSE
CHPF2	Q9P2E5	ENSG00000033100	7	150932621	C	G	rs1428124925	251	L	V	0	tolerated	0.31	benign	0.336	FALSE
CHPF2	Q9P2E5	ENSG00000033100	7	150932625	G	C	rs779242118	252	S	T	4.017e-06	deleterious	0	probably_damaging	0.984	FALSE
CHPF2	Q9P2E5	ENSG00000033100	7	150932628	C	T	rs1386103365	253	A	V	8.044e-06	tolerated	0.34	benign	0.065	FALSE
CHPF2	Q9P2E5	ENSG00000033100	7	150932630	C	A	rs748698890	254	R	S	4.023e-06	tolerated	0.15	possibly_damaging	0.729	FALSE
CHPF2	Q9P2E5	ENSG00000033100	7	150932630	C	G	rs748698890	254	R	G	4.023e-06	deleterious	0.02	probably_damaging	0.964	FALSE
CHPF2	Q9P2E5	ENSG00000033100	7	150932630	C	T	rs748698890	254	R	C	8.046e-06	deleterious	0	probably_damaging	0.991	FALSE
CHPF2	Q9P2E5	ENSG00000033100	7	150932631	G	A	rs117332591	254	R	H	0.005697	deleterious	0.01	possibly_damaging	0.546	FALSE
CHPF2	Q9P2E5	ENSG00000033100	7	150932639	G	A	rs770637031	257	E	K	4.039e-06	tolerated	0.14	possibly_damaging	0.902	FALSE
CHPF2	Q9P2E5	ENSG00000033100	7	150932646	T	C	rs776356489	259	L	P	4.049e-06	deleterious	0	probably_damaging	0.999	FALSE
CHPF2	Q9P2E5	ENSG00000033100	7	150932651	C	A	rs764831627	261	R	S	8.126e-06	deleterious	0	probably_damaging	1	FALSE
CHPF2	Q9P2E5	ENSG00000033100	7	150932651	C	T	rs764831627	261	R	C	1.219e-05	deleterious	0	probably_damaging	1	FALSE
CHPF2	Q9P2E5	ENSG00000033100	7	150932652	G	A	rs775257705	261	R	H	1.626e-05	deleterious	0	probably_damaging	1	FALSE
CHPF2	Q9P2E5	ENSG00000033100	7	150932655	G	A	rs1327435581	262	C	Y	4.064e-06	deleterious	0	probably_damaging	0.999	FALSE
CHPF2	Q9P2E5	ENSG00000033100	7	150932657	C	T	rs1291202356	263	L	F	4.064e-06	deleterious	0.01	probably_damaging	0.928	FALSE
CHPF2	Q9P2E5	ENSG00000033100	7	150932660	A	C	rs763862689	264	I	L	4.875e-05	tolerated	0.42	benign	0.031	FALSE
CHPF2	Q9P2E5	ENSG00000033100	7	150932661	T	C	rs367594969	264	I	T	4.469e-05	tolerated	0.07	possibly_damaging	0.905	FALSE
CHPF2	Q9P2E5	ENSG00000033100	7	150932670	T	C	rs757050700	267	L	P	4.076e-06	tolerated	0.23	probably_damaging	0.959	FALSE
CHPF2	Q9P2E5	ENSG00000033100	7	150932673	G	A	rs1409390521	268	G	D	4.083e-06	deleterious	0.03	probably_damaging	0.959	FALSE
CHPF2	Q9P2E5	ENSG00000033100	7	150932673	G	C	rs1409390521	268	G	A		tolerated	0.21	possibly_damaging	0.615	FALSE
CHPF2	Q9P2E5	ENSG00000033100	7	150932675	G	A	rs754114711	269	V	I	4.091e-06	tolerated	0.6	benign	0.102	FALSE
CHPF2	Q9P2E5	ENSG00000033100	7	150932678	G	A	rs199940789	270	G	S	0.0003315	tolerated	1	benign	0.039	FALSE
CHPF2	Q9P2E5	ENSG00000033100	7	150932679	G	C	rs1302500978	270	G	A	4.095e-06	tolerated	0.28	benign	0.044	FALSE
CHPF2	Q9P2E5	ENSG00000033100	7	150932682	G	A	rs1364981200	271	C	Y	4.097e-06	deleterious	0	probably_damaging	1	FALSE
CHPF2	Q9P2E5	ENSG00000033100	7	150932683	T	G	rs1410520714	271	C	W	4.094e-06	deleterious	0	probably_damaging	1	FALSE
CHPF2	Q9P2E5	ENSG00000033100	7	150932694	A	C	rs778282215	275	H	P	6.599e-05	deleterious	0.01	possibly_damaging	0.755	FALSE
CHPF2	Q9P2E5	ENSG00000033100	7	150932694	A	G	rs778282215	275	H	R	4.124e-06	deleterious	0.02	benign	0.358	FALSE
CHPF2	Q9P2E5	ENSG00000033100	7	150933504	A	G	rs769556289	280	Y	C	4.174e-06	deleterious	0	probably_damaging	0.998	FALSE
CHPF2	Q9P2E5	ENSG00000033100	7	150933506	C	T	rs201869525	281	R	C	5.43e-05	deleterious	0.01	probably_damaging	0.917	FALSE
CHPF2	Q9P2E5	ENSG00000033100	7	150933510	C	T	rs745745470	282	S	L	6.127e-05	tolerated	0.57	benign	0.268	FALSE
CHPF2	Q9P2E5	ENSG00000033100	7	150933531	G	C	rs774233185	289	R	T	6.04e-05	tolerated	0.71	benign	0	FALSE
CHPF2	Q9P2E5	ENSG00000033100	7	150933535	C	A	rs761852090	290	D	E	4.008e-06	tolerated	0.36	benign	0.156	FALSE
CHPF2	Q9P2E5	ENSG00000033100	7	150933537	C	T	rs771744069	291	P	L	2.002e-05	tolerated	0.31	benign	0.039	FALSE
CHPF2	Q9P2E5	ENSG00000033100	7	150933540	A	G	rs1404688966	292	E	G	3.999e-06	tolerated	0.06	possibly_damaging	0.659	FALSE
CHPF2	Q9P2E5	ENSG00000033100	7	150933547	A	C	rs1468541527	294	E	D	7.99e-06	tolerated	0.09	probably_damaging	0.974	FALSE
CHPF2	Q9P2E5	ENSG00000033100	7	150933548	G	A	rs773120530	295	G	R	7.988e-06	tolerated	0.45	benign	0.028	FALSE
CHPF2	Q9P2E5	ENSG00000033100	7	150933549	G	A	rs115178275	295	G	E	0.0008624	tolerated	1	benign	0.013	FALSE
CHPF2	Q9P2E5	ENSG00000033100	7	150933552	G	A	rs1437844686	296	S	N	0	tolerated	0.28	benign	0.065	FALSE
CHPF2	Q9P2E5	ENSG00000033100	7	150933555	C	T	rs765436902	297	S	L	1.197e-05	tolerated	0.58	benign	0	FALSE
CHPF2	Q9P2E5	ENSG00000033100	7	150933557	G	C	rs1233424991	298	A	P	3.989e-06	tolerated	0.17	benign	0.015	FALSE
CHPF2	Q9P2E5	ENSG00000033100	7	150933568	T	G	rs1342503112	301	S	R	3.986e-06	tolerated	0.09	possibly_damaging	0.474	FALSE
CHPF2	Q9P2E5	ENSG00000033100	7	150933575	G	T	rs138616070	304	A	S	3.987e-06	tolerated	0.18	benign	0.066	FALSE
CHPF2	Q9P2E5	ENSG00000033100	7	150933575	G	A	rs138616070	304	A	T	3.987e-06	tolerated	1	benign	0.015	FALSE
CHPF2	Q9P2E5	ENSG00000033100	7	150933578	G	A	rs377232422	305	V	M	7.181e-05	deleterious	0	probably_damaging	0.997	FALSE
CHPF2	Q9P2E5	ENSG00000033100	7	150933578	G	T	rs377232422	305	V	L	3.989e-06	deleterious	0.01	probably_damaging	0.977	FALSE
CHPF2	Q9P2E5	ENSG00000033100	7	150933581	C	T	rs1427977664	306	H	Y	3.987e-06	tolerated	0.1	benign	0.216	FALSE
CHPF2	Q9P2E5	ENSG00000033100	7	150933582	A	G	rs1199729111	306	H	R	3.987e-06	deleterious	0.02	probably_damaging	0.98	FALSE
CHPF2	Q9P2E5	ENSG00000033100	7	150933593	G	A	rs143478285	310	E	K	0.002631	deleterious	0.01	possibly_damaging	0.55	FALSE
CHPF2	Q9P2E5	ENSG00000033100	7	150933600	C	A	rs779633828	312	T	N	1.199e-05	tolerated	0.43	benign	0.028	FALSE
CHPF2	Q9P2E5	ENSG00000033100	7	150933600	C	T	rs779633828	312	T	I	3.997e-06	tolerated	0.29	benign	0.05	FALSE
CHPF2	Q9P2E5	ENSG00000033100	7	150933603	T	C	rs768124746	313	L	P	3.997e-06	tolerated	0.27	probably_damaging	0.939	FALSE
CHPF2	Q9P2E5	ENSG00000033100	7	150933605	A	G	rs748025740	314	M	V	7.994e-06	tolerated	0.07	benign	0.336	FALSE
CHPF2	Q9P2E5	ENSG00000033100	7	150933606	T	A		314	M	K	3.998e-06	deleterious	0	probably_damaging	0.98	FALSE
CHPF2	Q9P2E5	ENSG00000033100	7	150933611	C	T	rs772118409	316	R	W	4.806e-05	deleterious	0	probably_damaging	0.994	FALSE
CHPF2	Q9P2E5	ENSG00000033100	7	150933612	G	A	rs760466036	316	R	Q	2.403e-05	tolerated	0.3	benign	0.28	FALSE
CHPF2	Q9P2E5	ENSG00000033100	7	150933619	C	G	rs1330943292	318	H	Q	4.011e-06	deleterious	0.04	possibly_damaging	0.896	FALSE
CHPF2	Q9P2E5	ENSG00000033100	7	150933620	A	G	rs1213453670	319	K	E	4.012e-06	deleterious	0	probably_damaging	0.91	FALSE
CHPF2	Q9P2E5	ENSG00000033100	7	150933623	C	T	rs376421293	320	R	C	2.416e-05	tolerated	0.14	probably_damaging	0.947	FALSE
CHPF2	Q9P2E5	ENSG00000033100	7	150933624	G	A	rs775820706	320	R	H	1.611e-05	tolerated	0.57	benign	0.046	FALSE
CHPF2	Q9P2E5	ENSG00000033100	7	150933647	C	T	rs764254187	328	R	W	2.911e-05	tolerated	0.06	benign	0.15	FALSE
CHPF2	Q9P2E5	ENSG00000033100	7	150933648	G	A	rs751591327	328	R	Q	1.259e-05	tolerated	0.16	possibly_damaging	0.866	FALSE
CHPF2	Q9P2E5	ENSG00000033100	7	150933656	A	G	rs768127720	331	S	G	4.272e-06	tolerated	0.11	benign	0.268	FALSE
CHPF2	Q9P2E5	ENSG00000033100	7	150933663	T	C	rs1157440303	333	I	T	0	deleterious	0	probably_damaging	0.914	FALSE
CHPF2	Q9P2E5	ENSG00000033100	7	150933669	A	G	rs1458833040	335	Q	R	4.462e-06	tolerated	0.26	benign	0.028	FALSE
CHPF2	Q9P2E5	ENSG00000033100	7	150934464	A	G	rs761119791	339	Q	R	4.153e-06	deleterious	0.04	possibly_damaging	0.765	FALSE
CHPF2	Q9P2E5	ENSG00000033100	7	150934469	C	T	rs766740377	341	R	W	2.877e-05	deleterious	0	probably_damaging	0.96	FALSE
CHPF2	Q9P2E5	ENSG00000033100	7	150934470	G	A	rs141615629	341	R	Q	5.315e-05	tolerated	0.8	benign	0.024	FALSE
CHPF2	Q9P2E5	ENSG00000033100	7	150934470	G	T	rs141615629	341	R	L	0.0002617	deleterious	0.02	benign	0.198	FALSE
CHPF2	Q9P2E5	ENSG00000033100	7	150934481	G	A	rs200973294	345	V	M	2.418e-05	tolerated	0.1	possibly_damaging	0.617	FALSE
CHPF2	Q9P2E5	ENSG00000033100	7	150934488	C	A	rs1461154727	347	T	N	4.015e-06	deleterious	0.03	possibly_damaging	0.873	FALSE
CHPF2	Q9P2E5	ENSG00000033100	7	150934493	G	A	rs145943901	349	E	K	0.001772	tolerated	0.1	possibly_damaging	0.758	FALSE
CHPF2	Q9P2E5	ENSG00000033100	7	150934499	G	A	rs1185480151	351	E	K	3.994e-06	tolerated	0.21	benign	0.199	FALSE
CHPF2	Q9P2E5	ENSG00000033100	7	150934503	C	G	rs1013133945	352	A	G	3.994e-06	tolerated	0.38	possibly_damaging	0.747	FALSE
CHPF2	Q9P2E5	ENSG00000033100	7	150934506	G	A	rs1173845026	353	G	E	3.988e-06	tolerated	0.28	benign	0.114	FALSE
CHPF2	Q9P2E5	ENSG00000033100	7	150934506	G	T	rs1173845026	353	G	V	3.988e-06	tolerated	0.07	possibly_damaging	0.577	FALSE
CHPF2	Q9P2E5	ENSG00000033100	7	150934513	C	G	rs1457630915	355	S	R	3.987e-06	deleterious	0.04	possibly_damaging	0.641	FALSE
CHPF2	Q9P2E5	ENSG00000033100	7	150934520	G	C	rs139006025	358	V	L	3.984e-06	tolerated	0.26	benign	0.215	FALSE
CHPF2	Q9P2E5	ENSG00000033100	7	150934520	G	A	rs139006025	358	V	I	1.593e-05	tolerated	0.99	benign	0.065	FALSE
CHPF2	Q9P2E5	ENSG00000033100	7	150934521	T	A	rs1428681076	358	V	D	3.983e-06	deleterious	0	probably_damaging	0.975	FALSE
CHPF2	Q9P2E5	ENSG00000033100	7	150934526	C	T	rs748277309	360	L	F	7.966e-06	deleterious	0	possibly_damaging	0.636	FALSE
CHPF2	Q9P2E5	ENSG00000033100	7	150934529	C	T		361	P	S	3.981e-06	tolerated	0.72	benign	0.372	FALSE
CHPF2	Q9P2E5	ENSG00000033100	7	150934535	C	G	rs772214514	363	P	A	3.981e-06	deleterious	0.02	probably_damaging	0.989	FALSE
CHPF2	Q9P2E5	ENSG00000033100	7	150934535	C	T	rs772214514	363	P	S	1.194e-05	deleterious	0.04	probably_damaging	0.961	FALSE
CHPF2	Q9P2E5	ENSG00000033100	7	150934542	C	T	rs761172797	365	T	I	7.96e-06	tolerated	0.11	benign	0.268	FALSE
CHPF2	Q9P2E5	ENSG00000033100	7	150934547	C	T	rs759938427	367	H	Y	4.378e-05	deleterious	0.02	benign	0.189	FALSE
CHPF2	Q9P2E5	ENSG00000033100	7	150934548	A	G	rs1286930389	367	H	R	3.98e-06	tolerated	0.4	benign	0	FALSE
CHPF2	Q9P2E5	ENSG00000033100	7	150934553	C	T	rs146363312	369	R	C	3.582e-05	deleterious	0	probably_damaging	1	FALSE
CHPF2	Q9P2E5	ENSG00000033100	7	150934554	G	A	rs1246737149	369	R	H	1.99e-05	deleterious	0	probably_damaging	1	FALSE
CHPF2	Q9P2E5	ENSG00000033100	7	150934559	G	C	rs757932791	371	E	Q	3.979e-06	deleterious	0.01	probably_damaging	0.993	FALSE
CHPF2	Q9P2E5	ENSG00000033100	7	150934562	G	A	rs139379425	372	V	M	7.958e-06	deleterious	0.02	probably_damaging	0.995	FALSE
CHPF2	Q9P2E5	ENSG00000033100	7	150934562	G	T	rs139379425	372	V	L	5.173e-05	deleterious	0.05	possibly_damaging	0.741	FALSE
CHPF2	Q9P2E5	ENSG00000033100	7	150934578	A	G	rs1053064155	377	Y	C		deleterious	0	probably_damaging	1	FALSE
CHPF2	Q9P2E5	ENSG00000033100	7	150934580	T	C	rs779664193	378	F	L	3.979e-06	deleterious	0	probably_damaging	1	FALSE
CHPF2	Q9P2E5	ENSG00000033100	7	150934586	G	A	rs1301512189	380	E	K	3.979e-06	deleterious	0	probably_damaging	0.993	FALSE
CHPF2	Q9P2E5	ENSG00000033100	7	150934589	C	G	rs748413367	381	Q	E	3.979e-06	tolerated	1	benign	0.013	FALSE
CHPF2	Q9P2E5	ENSG00000033100	7	150934590	A	G	rs1410789389	381	Q	R	3.979e-06	deleterious	0.01	benign	0.415	FALSE
CHPF2	Q9P2E5	ENSG00000033100	7	150934595	A	G	rs772116053	383	T	A	7.958e-06	tolerated	0.51	benign	0.02	FALSE
CHPF2	Q9P2E5	ENSG00000033100	7	150934599	T	C	rs144261336	384	F	S	0.0005491	deleterious	0	possibly_damaging	0.894	FALSE
CHPF2	Q9P2E5	ENSG00000033100	7	150934605	G	A	rs1360955673	386	C	Y	3.979e-06	deleterious	0	probably_damaging	0.998	FALSE
CHPF2	Q9P2E5	ENSG00000033100	7	150934610	G	C	rs1219676110	388	D	H	3.979e-06	deleterious	0	probably_damaging	0.999	FALSE
CHPF2	Q9P2E5	ENSG00000033100	7	150934611	A	G	rs370511845	388	D	G	7.958e-06	tolerated	0.13	possibly_damaging	0.766	FALSE
CHPF2	Q9P2E5	ENSG00000033100	7	150934624	G	C	rs1483154181	392	K	N	3.98e-06	deleterious	0.01	probably_damaging	0.986	FALSE
CHPF2	Q9P2E5	ENSG00000033100	7	150934625	T	G	rs905288034	393	C	G	1.592e-05	deleterious	0	probably_damaging	0.996	FALSE
CHPF2	Q9P2E5	ENSG00000033100	7	150934634	C	G	rs373902137	396	Q	E	3.981e-06	tolerated	0.39	benign	0.241	FALSE
CHPF2	Q9P2E5	ENSG00000033100	7	150934635	A	T	rs770211338	396	Q	L	2.389e-05	tolerated	0.19	benign	0.183	FALSE
CHPF2	Q9P2E5	ENSG00000033100	7	150934650	C	T	rs7789030	401	A	V	0.0008923	tolerated	0.35	benign	0.204	FALSE
CHPF2	Q9P2E5	ENSG00000033100	7	150934655	G	A	rs548114993	403	V	M	1.992e-05	deleterious	0	probably_damaging	0.998	FALSE
CHPF2	Q9P2E5	ENSG00000033100	7	150934655	G	T	rs548114993	403	V	L	3.984e-06	deleterious	0	probably_damaging	0.964	FALSE
CHPF2	Q9P2E5	ENSG00000033100	7	150934656	T	G	rs1365071695	403	V	G	3.984e-06	deleterious	0	probably_damaging	0.997	FALSE
CHPF2	Q9P2E5	ENSG00000033100	7	150934665	C	T	rs368166726	406	A	V	0.0001914	tolerated	1	benign	0.005	FALSE
CHPF2	Q9P2E5	ENSG00000033100	7	150934676	G	A	rs1285275460	410	A	T	7.979e-06	deleterious	0.03	probably_damaging	0.992	FALSE
CHPF2	Q9P2E5	ENSG00000033100	7	150934692	A	G	rs200229683	415	N	S	5.599e-05	deleterious	0	possibly_damaging	0.899	FALSE
CHPF2	Q9P2E5	ENSG00000033100	7	150934694	C	T	rs375493278	416	R	W	6.801e-05	deleterious	0	probably_damaging	0.975	FALSE
CHPF2	Q9P2E5	ENSG00000033100	7	150934695	G	A	rs533407252	416	R	Q	2.402e-05	tolerated	0.32	benign	0.133	FALSE
CHPF2	Q9P2E5	ENSG00000033100	7	150934695	G	T	rs533407252	416	R	L	4.003e-06	tolerated	0.1	possibly_damaging	0.765	FALSE
CHPF2	Q9P2E5	ENSG00000033100	7	150934697	C	T	rs766852620	417	R	C	1.202e-05	deleterious	0	probably_damaging	0.964	FALSE
CHPF2	Q9P2E5	ENSG00000033100	7	150934698	G	A	rs988681298	417	R	H	2.003e-05	tolerated	0.07	benign	0.041	FALSE
CHPF2	Q9P2E5	ENSG00000033100	7	150934701	A	G	rs771025883	418	Y	C	1.603e-05	deleterious	0	probably_damaging	1	FALSE
CHPF2	Q9P2E5	ENSG00000033100	7	150934709	C	T	rs142271367	421	R	C	0.0002081	tolerated	0.18	possibly_damaging	0.844	FALSE
CHPF2	Q9P2E5	ENSG00000033100	7	150934710	G	A	rs746382000	421	R	H	1.201e-05	tolerated	0.54	possibly_damaging	0.786	FALSE
CHPF2	Q9P2E5	ENSG00000033100	7	150934715	C	T	rs776052782	423	R	C	5.2e-05	tolerated	0.09	probably_damaging	0.953	FALSE
CHPF2	Q9P2E5	ENSG00000033100	7	150934715	C	G	rs776052782	423	R	G	8e-06	tolerated	0.16	possibly_damaging	0.773	FALSE
CHPF2	Q9P2E5	ENSG00000033100	7	150934716	G	A	rs144560767	423	R	H	4.005e-05	tolerated	0.76	benign	0.025	FALSE
CHPF2	Q9P2E5	ENSG00000033100	7	150934731	G	A	rs535959264	428	R	Q	0.0002516	tolerated	1	benign	0.058	FALSE
CHPF2	Q9P2E5	ENSG00000033100	7	150934731	G	C	rs535959264	428	R	P	3.994e-06	deleterious	0.01	probably_damaging	0.959	FALSE
CHPF2	Q9P2E5	ENSG00000033100	7	150934741	C	G	rs762806980	431	N	K		deleterious	0	probably_damaging	1	FALSE
CHPF2	Q9P2E5	ENSG00000033100	7	150934742	G	A	rs151225237	432	G	S	9.59e-05	deleterious	0	probably_damaging	1	FALSE
CHPF2	Q9P2E5	ENSG00000033100	7	150934745	T	C	rs754765489	433	Y	H	3.997e-06	deleterious	0	probably_damaging	1	FALSE
CHPF2	Q9P2E5	ENSG00000033100	7	150934746	A	G	rs764967022	433	Y	C	1.598e-05	deleterious	0	probably_damaging	1	FALSE
CHPF2	Q9P2E5	ENSG00000033100	7	150934748	C	T	rs751797061	434	R	W	2.799e-05	deleterious	0	probably_damaging	1	FALSE
CHPF2	Q9P2E5	ENSG00000033100	7	150934749	G	A	rs140251502	434	R	Q	0.0001639	deleterious	0	probably_damaging	0.995	FALSE
CHPF2	Q9P2E5	ENSG00000033100	7	150934749	G	T	rs140251502	434	R	L	7.997e-06	deleterious	0	probably_damaging	0.996	FALSE
CHPF2	Q9P2E5	ENSG00000033100	7	150934751	C	T	rs372645185	435	R	C	1.6e-05	deleterious	0	probably_damaging	1	FALSE
CHPF2	Q9P2E5	ENSG00000033100	7	150934752	G	A	rs150356232	435	R	H	7.999e-06	deleterious	0	probably_damaging	1	FALSE
CHPF2	Q9P2E5	ENSG00000033100	7	150934755	T	A	rs780465824	436	F	Y	7.998e-06	deleterious	0.01	probably_damaging	0.995	FALSE
CHPF2	Q9P2E5	ENSG00000033100	7	150934757	G	A	rs768923356	437	D	N	1.201e-05	deleterious	0	probably_damaging	1	FALSE
CHPF2	Q9P2E5	ENSG00000033100	7	150934759	C	A	rs1177433072	437	D	E	4.001e-06	deleterious	0	probably_damaging	1	FALSE
CHPF2	Q9P2E5	ENSG00000033100	7	150934760	C	G	rs1431817472	438	P	A	4.002e-06	deleterious	0	probably_damaging	0.996	FALSE
CHPF2	Q9P2E5	ENSG00000033100	7	150934766	C	T	rs929593395	440	R	W	4.006e-06	deleterious	0	probably_damaging	1	FALSE
CHPF2	Q9P2E5	ENSG00000033100	7	150934767	G	A	rs774798247	440	R	Q	1.202e-05	deleterious	0	probably_damaging	1	FALSE
CHPF2	Q9P2E5	ENSG00000033100	7	150934772	A	T	rs747805127	442	M	L	8.014e-06	deleterious	0.04	probably_damaging	0.933	FALSE
CHPF2	Q9P2E5	ENSG00000033100	7	150934774	G	C	rs1315561654	442	M	I	4.008e-06	deleterious	0	probably_damaging	0.937	FALSE
CHPF2	Q9P2E5	ENSG00000033100	7	150934776	A	G	rs1223689479	443	E	G	4.01e-06	deleterious	0	probably_damaging	1	FALSE
CHPF2	Q9P2E5	ENSG00000033100	7	150934777	G	T	rs548875897	443	E	D	8.023e-06	deleterious	0	probably_damaging	0.999	FALSE
CHPF2	Q9P2E5	ENSG00000033100	7	150934785	T	C	rs1222735088	446	L	P	4.017e-06	deleterious	0	probably_damaging	1	FALSE
CHPF2	Q9P2E5	ENSG00000033100	7	150934791	T	A	rs765877277	448	L	Q	4.019e-06	deleterious	0	probably_damaging	0.999	FALSE
CHPF2	Q9P2E5	ENSG00000033100	7	150934793	C	G	rs565541450	449	L	V	4.019e-06	tolerated	0.3	possibly_damaging	0.472	FALSE
CHPF2	Q9P2E5	ENSG00000033100	7	150934799	G	C	rs759463177	451	E	Q	1.207e-05	tolerated	0.13	benign	0.381	FALSE
CHPF2	Q9P2E5	ENSG00000033100	7	150934804	T	G	rs765025208	452	C	W	0	deleterious	0.01	benign	0.173	FALSE
CHPF2	Q9P2E5	ENSG00000033100	7	150934805	G	A	rs1446504284	453	V	M	8.067e-06	deleterious	0.02	possibly_damaging	0.858	FALSE
CHPF2	Q9P2E5	ENSG00000033100	7	150934806	T	C	rs137963683	453	V	A	0.0001129	tolerated	0.07	benign	0.044	FALSE
CHPF2	Q9P2E5	ENSG00000033100	7	150934813	G	C	rs767776711	455	Q	H	8.085e-06	tolerated	0.11	probably_damaging	0.979	FALSE
CHPF2	Q9P2E5	ENSG00000033100	7	150934814	C	T	rs1455762019	456	R	C	4.051e-06	deleterious	0	probably_damaging	0.917	FALSE
CHPF2	Q9P2E5	ENSG00000033100	7	150934815	G	A	rs149808659	456	R	H	1.215e-05	deleterious	0.01	possibly_damaging	0.786	FALSE
CHPF2	Q9P2E5	ENSG00000033100	7	150934815	G	T	rs149808659	456	R	L	4.05e-06	deleterious	0.02	possibly_damaging	0.569	FALSE
CHPF2	Q9P2E5	ENSG00000033100	7	150934818	G	T		457	G	V		deleterious	0	probably_damaging	0.987	FALSE
CHPF2	Q9P2E5	ENSG00000033100	7	150934821	A	G	rs1405101879	458	H	R	4.071e-06	tolerated	0.14	possibly_damaging	0.873	FALSE
CHPF2	Q9P2E5	ENSG00000033100	7	150934822	C	G	rs1304570045	458	H	Q	8.172e-06	tolerated	0.15	possibly_damaging	0.505	FALSE
CHPF2	Q9P2E5	ENSG00000033100	7	150934823	C	T	rs749772535	459	R	W	4.902e-05	deleterious	0.01	probably_damaging	0.96	FALSE
CHPF2	Q9P2E5	ENSG00000033100	7	150934824	G	A	rs577213295	459	R	Q	4.915e-05	tolerated	0.4	benign	0.053	FALSE
CHPF2	Q9P2E5	ENSG00000033100	7	150934826	C	T	rs748578215	460	R	W	4.094e-06	deleterious	0	benign	0.067	FALSE
CHPF2	Q9P2E5	ENSG00000033100	7	150934827	G	A	rs144589067	460	R	Q	0.002831	tolerated	0.28	benign	0.083	FALSE
CHPF2	Q9P2E5	ENSG00000033100	7	150934829	G	T	rs772776946	461	A	S	0	tolerated	0.62	benign	0.001	FALSE
CHPF2	Q9P2E5	ENSG00000033100	7	150934830	C	A	rs1353061081	461	A	D	0	tolerated	0.31	benign	0.02	FALSE
CHPF2	Q9P2E5	ENSG00000033100	7	150934832	C	G	rs573622483	462	L	V	4.102e-06	tolerated	0.42	possibly_damaging	0.462	FALSE
CHPF2	Q9P2E5	ENSG00000033100	7	150934833	T	C		462	L	P		deleterious	0	probably_damaging	0.99	FALSE
CHPF2	Q9P2E5	ENSG00000033100	7	150934838	C	T	rs1489909980	464	R	C	8.224e-06	deleterious	0	probably_damaging	0.947	FALSE
CHPF2	Q9P2E5	ENSG00000033100	7	150934839	G	A	rs373790740	464	R	H	2.881e-05	tolerated	0.27	benign	0.047	FALSE
CHPF2	Q9P2E5	ENSG00000033100	7	150934844	G	A	rs776144646	466	V	I	8.213e-06	deleterious	0.03	probably_damaging	0.974	FALSE
CHPF2	Q9P2E5	ENSG00000033100	7	150934856	C	T	rs758966588	470	R	W	2.463e-05	deleterious	0	probably_damaging	0.999	FALSE
CHPF2	Q9P2E5	ENSG00000033100	7	150934857	G	A	rs1363786972	470	R	Q	8.204e-06	deleterious	0	probably_damaging	0.988	FALSE
CHPF2	Q9P2E5	ENSG00000033100	7	150934859	C	A	rs769785056	471	P	T	4.102e-06	deleterious	0	probably_damaging	1	FALSE
CHPF2	Q9P2E5	ENSG00000033100	7	150934863	T	C	rs775385828	472	L	P	8.199e-06	deleterious	0	probably_damaging	1	FALSE
CHPF2	Q9P2E5	ENSG00000033100	7	150934868	C	T	rs200593230	474	R	W	1.229e-05	deleterious	0	probably_damaging	0.975	FALSE
CHPF2	Q9P2E5	ENSG00000033100	7	150934869	G	A	rs138549818	474	R	Q	0.0001311	tolerated	0.61	benign	0.039	FALSE
CHPF2	Q9P2E5	ENSG00000033100	7	150934869	G	C	rs138549818	474	R	P	4.098e-06	deleterious	0.02	possibly_damaging	0.863	FALSE
CHPF2	Q9P2E5	ENSG00000033100	7	150934871	G	A	rs1167589526	475	V	M		deleterious	0.01	probably_damaging	0.995	FALSE
CHPF2	Q9P2E5	ENSG00000033100	7	150934883	C	T	rs1389516100	479	P	S	4.094e-06	deleterious	0	probably_damaging	1	FALSE
CHPF2	Q9P2E5	ENSG00000033100	7	150934890	C	G	rs754014698	481	P	R	4.091e-06	deleterious	0	probably_damaging	1	FALSE
CHPF2	Q9P2E5	ENSG00000033100	7	150934893	A	G	rs564817361	482	Y	C	8.182e-06	deleterious	0	probably_damaging	1	FALSE
CHPF2	Q9P2E5	ENSG00000033100	7	150934896	T	C	rs779609639	483	V	A	4.091e-06	deleterious	0	probably_damaging	0.999	FALSE
CHPF2	Q9P2E5	ENSG00000033100	7	150934899	C	T	rs1357390354	484	T	I	4.095e-06	deleterious	0	probably_damaging	1	FALSE
CHPF2	Q9P2E5	ENSG00000033100	7	150934901	G	A	rs753222532	485	E	K	4.103e-06	deleterious	0	probably_damaging	0.996	FALSE
CHPF2	Q9P2E5	ENSG00000033100	7	150934905	C	T	rs146815169	486	A	V	0.001165	deleterious	0.01	probably_damaging	0.978	FALSE
CHPF2	Q9P2E5	ENSG00000033100	7	150934908	C	T	rs778146815	487	T	I	4.102e-06	deleterious	0	probably_damaging	0.989	FALSE
CHPF2	Q9P2E5	ENSG00000033100	7	150934911	G	A	rs370642310	488	R	Q	2.053e-05	tolerated	0.08	possibly_damaging	0.876	FALSE
CHPF2	Q9P2E5	ENSG00000033100	7	150934919	C	G	rs745434656	491	L	V	4.104e-06	tolerated	1	benign	0.03	FALSE
CHPF2	Q9P2E5	ENSG00000033100	7	150934920	T	C	rs968620779	491	L	P	4.103e-06	deleterious	0	probably_damaging	0.926	FALSE
CHPF2	Q9P2E5	ENSG00000033100	7	150934922	G	A	rs769263733	492	V	M	4.099e-06	deleterious	0	possibly_damaging	0.859	FALSE
CHPF2	Q9P2E5	ENSG00000033100	7	150934931	C	G	rs762829829	495	L	V		tolerated	0.41	benign	0.217	FALSE
CHPF2	Q9P2E5	ENSG00000033100	7	150934931	C	T	rs762829829	495	L	F	4.088e-06	deleterious	0.01	probably_damaging	0.98	FALSE
CHPF2	Q9P2E5	ENSG00000033100	7	150934937	G	A	rs375138900	497	V	M	4.083e-06	tolerated	0.09	possibly_damaging	0.858	FALSE
CHPF2	Q9P2E5	ENSG00000033100	7	150934959	C	T	rs774127965	504	P	L	2.442e-05	tolerated	0.33	benign	0.03	FALSE
CHPF2	Q9P2E5	ENSG00000033100	7	150934961	G	A	rs766459811	505	A	T	1.219e-05	tolerated	0.59	benign	0.082	FALSE
CHPF2	Q9P2E5	ENSG00000033100	7	150934970	G	A	rs759727328	508	E	K	2.027e-05	deleterious	0.01	possibly_damaging	0.689	FALSE
CHPF2	Q9P2E5	ENSG00000033100	7	150934970	G	C	rs759727328	508	E	Q	4.053e-06	tolerated	0.06	possibly_damaging	0.479	FALSE
CHPF2	Q9P2E5	ENSG00000033100	7	150934971	A	C	rs200747434	508	E	A	3.644e-05	tolerated	0.09	possibly_damaging	0.801	FALSE
CHPF2	Q9P2E5	ENSG00000033100	7	150934973	G	A	rs1241893476	509	A	T	4.045e-06	tolerated	0.38	possibly_damaging	0.659	FALSE
CHPF2	Q9P2E5	ENSG00000033100	7	150934974	C	T	rs1482629771	509	A	V	4.043e-06	tolerated	0.62	benign	0.114	FALSE
CHPF2	Q9P2E5	ENSG00000033100	7	150934983	C	T		512	A	V		tolerated	0.2	benign	0.268	FALSE
CHPF2	Q9P2E5	ENSG00000033100	7	150934986	A	G	rs201112871	513	N	S	0.0005836	tolerated	0.75	benign	0.289	FALSE
CHPF2	Q9P2E5	ENSG00000033100	7	150934988	G	A	rs757542399	514	V	I	4.024e-06	tolerated	0.26	benign	0.268	FALSE
CHPF2	Q9P2E5	ENSG00000033100	7	150934998	C	T	rs369590314	517	P	L	1.204e-05	tolerated	0.11	benign	0.183	FALSE
CHPF2	Q9P2E5	ENSG00000033100	7	150935001	G	A	rs376118602	518	R	Q	7.219e-05	tolerated	0.62	benign	0.024	FALSE
CHPF2	Q9P2E5	ENSG00000033100	7	150935013	T	G	rs369576814	522	L	W	4.004e-06	tolerated	0.07	probably_damaging	0.99	FALSE
CHPF2	Q9P2E5	ENSG00000033100	7	150935015	C	T	rs749228087	523	L	F	1.602e-05	deleterious	0	probably_damaging	1	FALSE
CHPF2	Q9P2E5	ENSG00000033100	7	150935018	A	T	rs768705966	524	T	S	4.004e-06	tolerated	0.09	probably_damaging	0.958	FALSE
CHPF2	Q9P2E5	ENSG00000033100	7	150935034	A	G	rs373380598	529	Y	C	1.6e-05	deleterious	0	probably_damaging	1	FALSE
CHPF2	Q9P2E5	ENSG00000033100	7	150935036	G	A	rs777022105	530	G	R	3.6e-05	deleterious	0.03	possibly_damaging	0.65	FALSE
CHPF2	Q9P2E5	ENSG00000033100	7	150935036	G	C	rs777022105	530	G	R	4e-06	deleterious	0.03	possibly_damaging	0.65	FALSE
CHPF2	Q9P2E5	ENSG00000033100	7	150935040	C	T	rs139755104	531	P	L	7.995e-06	deleterious	0.04	possibly_damaging	0.824	FALSE
CHPF2	Q9P2E5	ENSG00000033100	7	150935043	G	A	rs763115826	532	R	Q	2.398e-05	tolerated	0.29	benign	0.053	FALSE
CHPF2	Q9P2E5	ENSG00000033100	7	150935054	C	T	rs764713631	536	R	C	3.998e-06	deleterious	0.02	probably_damaging	0.98	FALSE
CHPF2	Q9P2E5	ENSG00000033100	7	150935055	G	A	rs751982524	536	R	H	4.796e-05	tolerated	0.11	benign	0.363	FALSE
CHPF2	Q9P2E5	ENSG00000033100	7	150935055	G	T	rs751982524	536	R	L	7.994e-06	deleterious	0.01	possibly_damaging	0.902	FALSE
CHPF2	Q9P2E5	ENSG00000033100	7	150935058	G	A	rs200593460	537	G	E	1.998e-05	tolerated	1	benign	0.183	FALSE
CHPF2	Q9P2E5	ENSG00000033100	7	150935060	G	T	rs753045387	538	A	S	7.992e-06	tolerated	0.8	benign	0.006	FALSE
CHPF2	Q9P2E5	ENSG00000033100	7	150935061	C	T	rs767727063	538	A	V	7.991e-06	tolerated	0.28	benign	0.02	FALSE
CHPF2	Q9P2E5	ENSG00000033100	7	150935063	C	T	rs1347033816	539	P	S	3.995e-06	tolerated	0.73	benign	0.023	FALSE
CHPF2	Q9P2E5	ENSG00000033100	7	150935064	C	T	rs750090244	539	P	L	3.995e-06	tolerated	0.29	benign	0.131	FALSE
CHPF2	Q9P2E5	ENSG00000033100	7	150935066	G	C	rs1297796544	540	D	H	3.995e-06	deleterious	0	probably_damaging	1	FALSE
CHPF2	Q9P2E5	ENSG00000033100	7	150935067	A	T	rs755695568	540	D	V	3.996e-06	deleterious	0	probably_damaging	1	FALSE
CHPF2	Q9P2E5	ENSG00000033100	7	150935072	T	C	rs1407028904	542	F	L	3.997e-06	deleterious	0.02	probably_damaging	0.999	FALSE
CHPF2	Q9P2E5	ENSG00000033100	7	150935085	A	T	rs748853028	546	K	M	3.998e-06	deleterious	0	probably_damaging	0.999	FALSE
CHPF2	Q9P2E5	ENSG00000033100	7	150935086	G	C	rs565529226	546	K	N	3.598e-05	deleterious	0	probably_damaging	0.997	FALSE
CHPF2	Q9P2E5	ENSG00000033100	7	150935090	G	A	rs1287039750	548	A	T	0	tolerated	0.56	benign	0.303	FALSE
CHPF2	Q9P2E5	ENSG00000033100	7	150935093	G	A	rs778946163	549	A	T	3.201e-05	deleterious	0.01	benign	0.415	FALSE
CHPF2	Q9P2E5	ENSG00000033100	7	150935097	C	T	rs979976935	550	A	V	8.003e-06	tolerated	0.08	possibly_damaging	0.577	FALSE
CHPF2	Q9P2E5	ENSG00000033100	7	150935109	G	A	rs771918379	554	R	Q	4.005e-05	tolerated	0.1	benign	0.255	FALSE
CHPF2	Q9P2E5	ENSG00000033100	7	150935111	C	T	rs139831103	555	R	W	9.613e-05	deleterious	0	probably_damaging	0.999	FALSE
CHPF2	Q9P2E5	ENSG00000033100	7	150935112	G	A	rs200830955	555	R	Q	1.202e-05	deleterious	0.01	probably_damaging	0.979	FALSE
CHPF2	Q9P2E5	ENSG00000033100	7	150935124	C	A	rs28774985	559	T	K	0.000638	tolerated	0.47	benign	0.036	FALSE
CHPF2	Q9P2E5	ENSG00000033100	7	150935124	C	T	rs28774985	559	T	M	0.001288	tolerated	0.1	benign	0.069	FALSE
CHPF2	Q9P2E5	ENSG00000033100	7	150935133	C	A	rs774944536	562	A	D	2.011e-05	deleterious	0	benign	0.268	FALSE
CHPF2	Q9P2E5	ENSG00000033100	7	150935138	C	T	rs145604327	564	L	F	4.029e-06	deleterious	0.02	possibly_damaging	0.903	FALSE
CHPF2	Q9P2E5	ENSG00000033100	7	150935141	G	A	rs374488900	565	A	T	8.063e-06	deleterious	0	benign	0.279	FALSE
CHPF2	Q9P2E5	ENSG00000033100	7	150935142	C	T	rs750851899	565	A	V	1.208e-05	deleterious	0	possibly_damaging	0.534	FALSE
CHPF2	Q9P2E5	ENSG00000033100	7	150935147	C	G	rs148907711	567	R	G	4.03e-06	deleterious	0	possibly_damaging	0.569	FALSE
CHPF2	Q9P2E5	ENSG00000033100	7	150935148	G	A	rs909196590	567	R	Q	4.025e-06	tolerated	0.2	benign	0.024	FALSE
CHPF2	Q9P2E5	ENSG00000033100	7	150935157	C	T	rs77471815	570	A	V	0.001101	tolerated	1	benign	0.02	FALSE
CHPF2	Q9P2E5	ENSG00000033100	7	150935165	C	A	rs187198605	573	Q	K	4.01e-06	deleterious	0.04	possibly_damaging	0.882	FALSE
CHPF2	Q9P2E5	ENSG00000033100	7	150935165	C	G	rs187198605	573	Q	E	4.01e-06	tolerated	0.07	probably_damaging	0.912	FALSE
CHPF2	Q9P2E5	ENSG00000033100	7	150935166	A	G	rs1219787966	573	Q	R	4.01e-06	deleterious	0.03	probably_damaging	0.96	FALSE
CHPF2	Q9P2E5	ENSG00000033100	7	150935168	G	C	rs778233885	574	V	L	4.01e-06	tolerated	1	benign	0.031	FALSE
CHPF2	Q9P2E5	ENSG00000033100	7	150935172	G	A	rs1485537948	575	R	Q	0	deleterious	0.04	possibly_damaging	0.742	FALSE
CHPF2	Q9P2E5	ENSG00000033100	7	150935179	G	C	rs758200280	577	M	I	4.007e-06	deleterious	0.03	probably_damaging	0.91	FALSE
CHPF2	Q9P2E5	ENSG00000033100	7	150935180	G	A	rs902636878	578	D	N	1.603e-05	deleterious	0	probably_damaging	0.997	FALSE
CHPF2	Q9P2E5	ENSG00000033100	7	150935183	G	T	rs746852883	579	V	L	8.018e-06	tolerated	0.23	benign	0.048	FALSE
CHPF2	Q9P2E5	ENSG00000033100	7	150935183	G	A	rs746852883	579	V	M	1.604e-05	deleterious	0.01	probably_damaging	0.937	FALSE
CHPF2	Q9P2E5	ENSG00000033100	7	150935186	G	T	rs998057821	580	V	F	0	deleterious	0	probably_damaging	0.928	FALSE
CHPF2	Q9P2E5	ENSG00000033100	7	150935186	G	A	rs998057821	580	V	I	8.017e-06	tolerated	1	benign	0.062	FALSE
CHPF2	Q9P2E5	ENSG00000033100	7	150935190	C	T	rs201882515	581	S	L	8.017e-06	deleterious	0	probably_damaging	0.987	FALSE
CHPF2	Q9P2E5	ENSG00000033100	7	150935192	A	C	rs768794159	582	K	Q	8.01e-06	deleterious	0.01	probably_damaging	0.995	FALSE
CHPF2	Q9P2E5	ENSG00000033100	7	150935200	C	G	rs1259795161	584	H	Q		deleterious	0	probably_damaging	0.993	FALSE
CHPF2	Q9P2E5	ENSG00000033100	7	150935208	A	T	rs761949970	587	D	V	1.201e-05	deleterious	0	probably_damaging	0.998	FALSE
CHPF2	Q9P2E5	ENSG00000033100	7	150935210	A	G	rs754857883	588	T	A	4.003e-06	deleterious	0.05	possibly_damaging	0.615	FALSE
CHPF2	Q9P2E5	ENSG00000033100	7	150935213	C	T	rs772623442	589	L	F	4.003e-06	deleterious	0	probably_damaging	1	FALSE
CHPF2	Q9P2E5	ENSG00000033100	7	150935216	T	G	rs868537248	590	F	V	4.002e-06	deleterious	0	probably_damaging	1	FALSE
CHPF2	Q9P2E5	ENSG00000033100	7	150935219	T	A	rs376201030	591	F	I	4.001e-06	deleterious	0.01	possibly_damaging	0.843	FALSE
CHPF2	Q9P2E5	ENSG00000033100	7	150935231	G	A	rs375779152	595	V	M	0.000168	deleterious	0.01	probably_damaging	0.992	FALSE
CHPF2	Q9P2E5	ENSG00000033100	7	150935241	G	T	rs759050235	598	R	M	1.199e-05	deleterious	0.04	benign	0.082	FALSE
CHPF2	Q9P2E5	ENSG00000033100	7	150935252	G	A	rs779781742	602	E	K	3.996e-05	deleterious	0.01	probably_damaging	0.912	FALSE
CHPF2	Q9P2E5	ENSG00000033100	7	150935258	C	A	rs370579543	604	L	I	1.198e-05	deleterious	0.02	probably_damaging	0.969	FALSE
CHPF2	Q9P2E5	ENSG00000033100	7	150935258	C	T	rs370579543	604	L	F	3.993e-05	tolerated	0.12	possibly_damaging	0.896	FALSE
CHPF2	Q9P2E5	ENSG00000033100	7	150935264	C	A	rs748821804	606	R	S	7.985e-06	deleterious	0	probably_damaging	1	FALSE
CHPF2	Q9P2E5	ENSG00000033100	7	150935264	C	T	rs748821804	606	R	C	3.593e-05	deleterious	0	probably_damaging	1	FALSE
CHPF2	Q9P2E5	ENSG00000033100	7	150935265	G	A	rs749532666	606	R	H	7.988e-06	deleterious	0	probably_damaging	1	FALSE
CHPF2	Q9P2E5	ENSG00000033100	7	150935268	G	A	rs572673739	607	C	Y	7.983e-06	deleterious	0	probably_damaging	0.998	FALSE
CHPF2	Q9P2E5	ENSG00000033100	7	150935270	C	T	rs201842077	608	R	C	1.596e-05	deleterious	0	probably_damaging	1	FALSE
CHPF2	Q9P2E5	ENSG00000033100	7	150935271	G	A	rs142607366	608	R	H	0.0001078	deleterious	0	probably_damaging	0.998	FALSE
CHPF2	Q9P2E5	ENSG00000033100	7	150935273	A	G	rs772107472	609	M	V	3.989e-06	deleterious	0	probably_damaging	0.998	FALSE
CHPF2	Q9P2E5	ENSG00000033100	7	150935275	G	C	rs1408991216	609	M	I	7.979e-06	deleterious	0	probably_damaging	0.998	FALSE
CHPF2	Q9P2E5	ENSG00000033100	7	150935277	A	G	rs773738779	610	N	S	1.994e-05	deleterious	0	probably_damaging	0.988	FALSE
CHPF2	Q9P2E5	ENSG00000033100	7	150935284	C	G	rs1332874590	612	I	M	3.99e-06	deleterious	0	probably_damaging	1	FALSE
CHPF2	Q9P2E5	ENSG00000033100	7	150935298	C	A	rs1432374679	617	A	D	0	deleterious	0	probably_damaging	0.987	FALSE
CHPF2	Q9P2E5	ENSG00000033100	7	150935300	T	G	rs761117775	618	F	V	1.197e-05	deleterious	0	probably_damaging	0.993	FALSE
CHPF2	Q9P2E5	ENSG00000033100	7	150935301	T	C	rs771293908	618	F	S	1.197e-05	deleterious	0	probably_damaging	0.997	FALSE
CHPF2	Q9P2E5	ENSG00000033100	7	150935304	T	A	rs776791941	619	F	Y	4.391e-05	deleterious	0.01	probably_damaging	0.995	FALSE
CHPF2	Q9P2E5	ENSG00000033100	7	150935307	C	T	rs1264894651	620	P	L	3.992e-06	deleterious	0	probably_damaging	1	FALSE
CHPF2	Q9P2E5	ENSG00000033100	7	150935309	G	C	rs1286578189	621	V	L		deleterious	0.01	benign	0.331	FALSE
CHPF2	Q9P2E5	ENSG00000033100	7	150935313	A	G	rs150990420	622	H	R	2.396e-05	deleterious	0.03	probably_damaging	0.993	FALSE
CHPF2	Q9P2E5	ENSG00000033100	7	150935316	T	C	rs752365531	623	F	S	7.991e-06	deleterious	0	probably_damaging	0.995	FALSE
CHPF2	Q9P2E5	ENSG00000033100	7	150935322	A	C	rs751556920	625	E	A	3.997e-06	tolerated	0.27	benign	0.115	FALSE
CHPF2	Q9P2E5	ENSG00000033100	7	150935328	A	G	rs140898729	627	N	S	0.00014	tolerated	0.24	benign	0.164	FALSE
CHPF2	Q9P2E5	ENSG00000033100	7	150935328	A	T	rs140898729	627	N	I	1.6e-05	deleterious	0	probably_damaging	0.951	FALSE
CHPF2	Q9P2E5	ENSG00000033100	7	150935329	T	A	rs750245027	627	N	K	4.002e-05	tolerated	0.15	benign	0.248	FALSE
CHPF2	Q9P2E5	ENSG00000033100	7	150935334	C	T	rs755914964	629	A	V	4.004e-06	tolerated	0.28	benign	0.288	FALSE
CHPF2	Q9P2E5	ENSG00000033100	7	150935343	C	T	rs779043581	632	P	L	4.011e-06	tolerated	0.65	benign	0.372	FALSE
CHPF2	Q9P2E5	ENSG00000033100	7	150935349	G	A	rs748360265	634	R	K	1.608e-05	tolerated	1	benign	0.023	FALSE
CHPF2	Q9P2E5	ENSG00000033100	7	150935354	C	T	rs777768562	636	P	S	8.102e-06	tolerated	0.09	benign	0.007	FALSE
CHPF2	Q9P2E5	ENSG00000033100	7	150935357	C	T	rs747516535	637	P	S	4.047e-06	tolerated	0.17	benign	0.001	FALSE
CHPF2	Q9P2E5	ENSG00000033100	7	150935358	C	T	rs771491933	637	P	L	1.618e-05	deleterious	0.04	benign	0.066	FALSE
CHPF2	Q9P2E5	ENSG00000033100	7	150935361	G	A	rs777176047	638	G	E	8.118e-06	tolerated	0.26	benign	0.372	FALSE
CHPF2	Q9P2E5	ENSG00000033100	7	150935367	C	G	rs76509585	640	P	R	4.072e-06	tolerated	0.29	benign	0.035	FALSE
CHPF2	Q9P2E5	ENSG00000033100	7	150935367	C	T	rs76509585	640	P	L	0.00373	tolerated	0.36	benign	0	FALSE
CHPF2	Q9P2E5	ENSG00000033100	7	150935370	G	C	rs1232363574	641	G	A	4.066e-06	tolerated	0.58	benign	0.005	FALSE
CHPF2	Q9P2E5	ENSG00000033100	7	150935379	C	T	rs544098339	644	P	L	4.09e-06	tolerated	0.4	benign	0	FALSE
CHPF2	Q9P2E5	ENSG00000033100	7	150935382	A	C	rs777152284	645	D	A	8.215e-06	deleterious	0.05	benign	0.139	FALSE
CHPF2	Q9P2E5	ENSG00000033100	7	150935384	C	T	rs563493546	646	P	S	4.108e-06	tolerated	0.75	benign	0.029	FALSE
CHPF2	Q9P2E5	ENSG00000033100	7	150935384	C	G	rs563493546	646	P	A	4.108e-06	tolerated	0.64	benign	0.097	FALSE
CHPF2	Q9P2E5	ENSG00000033100	7	150935385	C	T	rs200380765	646	P	L	0.0002868	tolerated	0.25	benign	0.193	FALSE
CHPF2	Q9P2E5	ENSG00000033100	7	150935387	C	G	rs1200429310	647	P	A	4.104e-06	tolerated	0.32	benign	0.038	FALSE
CHPF2	Q9P2E5	ENSG00000033100	7	150935388	C	A	rs767402077	647	P	H	8.215e-06	tolerated	0.06	possibly_damaging	0.886	FALSE
CHPF2	Q9P2E5	ENSG00000033100	7	150935388	C	G	rs767402077	647	P	R		tolerated	0.06	possibly_damaging	0.578	FALSE
CHPF2	Q9P2E5	ENSG00000033100	7	150935390	T	C	rs1271412681	648	S	P	1.234e-05	tolerated	0.35	benign	0.007	FALSE
CHPF2	Q9P2E5	ENSG00000033100	7	150935391	C	T	rs755892711	648	S	F	4.111e-06	tolerated	0.41	benign	0.358	FALSE
CHPF2	Q9P2E5	ENSG00000033100	7	150935399	G	A	rs1454866112	651	G	S	4.122e-06	tolerated	0.79	benign	0.023	FALSE
CHPF2	Q9P2E5	ENSG00000033100	7	150935407	C	A	rs534743195	653	D	E	8.277e-06	tolerated	0.13	benign	0.096	FALSE
CHPF2	Q9P2E5	ENSG00000033100	7	150935414	C	T	rs542748933	656	R	W	4.16e-05	deleterious	0.02	probably_damaging	0.983	FALSE
CHPF2	Q9P2E5	ENSG00000033100	7	150935415	G	C	rs559445545	656	R	P	2.912e-05	deleterious	0.01	benign	0.18	FALSE
CHPF2	Q9P2E5	ENSG00000033100	7	150935415	G	T	rs559445545	656	R	L	8.319e-06	deleterious	0.02	possibly_damaging	0.496	FALSE
CHPF2	Q9P2E5	ENSG00000033100	7	150935417	G	A	rs1304590080	657	G	R	4.144e-06	tolerated	0.3	benign	0.342	FALSE
CHPF2	Q9P2E5	ENSG00000033100	7	150935423	C	T	rs1388309195	659	P	S	8.3e-06	deleterious_low_confidence	0.03	benign	0	FALSE
CHPF2	Q9P2E5	ENSG00000033100	7	150935424	C	T	rs1386050585	659	P	L	4.15e-06	tolerated_low_confidence	1	benign	0	FALSE
CHPF2	Q9P2E5	ENSG00000033100	7	150935426	A	G	rs202149219	660	I	V	0.001037	tolerated_low_confidence	0.32	benign	0	FALSE
CHPF2	Q9P2E5	ENSG00000033100	7	150935427	T	C	rs370611885	660	I	T	7.051e-05	tolerated_low_confidence	0.59	benign	0.007	FALSE
CHPF2	Q9P2E5	ENSG00000033100	7	150935428	A	G	rs775879068	660	I	M	4.151e-06	tolerated_low_confidence	0.12	benign	0.022	FALSE
CHPF2	Q9P2E5	ENSG00000033100	7	150935430	G	A	rs3748098	661	G	E	4.157e-06	tolerated	0.31	benign	0.054	FALSE
CHPF2	Q9P2E5	ENSG00000033100	7	150935430	G	C	rs3748098	661	G	A	0.08014	tolerated	0.31	benign	0.433	FALSE
CHPF2	Q9P2E5	ENSG00000033100	7	150935430	G	T	rs3748098	661	G	V	0.0002328	tolerated	0.08	possibly_damaging	0.846	FALSE
CHPF2	Q9P2E5	ENSG00000033100	7	150935435	A	G	rs774127061	663	R	G	1.664e-05	deleterious	0.02	possibly_damaging	0.886	FALSE
CHPF2	Q9P2E5	ENSG00000033100	7	150935438	T	G	rs1223495814	664	F	V	4.155e-06	deleterious	0	probably_damaging	1	FALSE
CHPF2	Q9P2E5	ENSG00000033100	7	150935444	C	G	rs143363103	666	R	G	0.0002845	deleterious	0.02	probably_damaging	0.984	FALSE
CHPF2	Q9P2E5	ENSG00000033100	7	150935444	C	T	rs143363103	666	R	W	2.51e-05	deleterious	0.01	probably_damaging	0.996	FALSE
CHPF2	Q9P2E5	ENSG00000033100	7	150935445	G	A	rs377619082	666	R	Q	5.015e-05	tolerated	0.06	probably_damaging	0.972	FALSE
CHPF2	Q9P2E5	ENSG00000033100	7	150935450	G	C	rs760599100	668	A	P	4.181e-06	tolerated	0.08	possibly_damaging	0.894	FALSE
CHPF2	Q9P2E5	ENSG00000033100	7	150935450	G	T	rs760599100	668	A	S	4.181e-06	tolerated	0.56	benign	0.054	FALSE
CHPF2	Q9P2E5	ENSG00000033100	7	150935454	C	T	rs1421349769	669	S	F	4.219e-06	tolerated	1	benign	0.003	FALSE
CHPF2	Q9P2E5	ENSG00000033100	7	150935456	G	A	rs754750753	670	A	T	4.215e-06	tolerated	0.23	benign	0.023	FALSE
CHPF2	Q9P2E5	ENSG00000033100	7	150935457	C	A	rs764343464	670	A	E	4.224e-06	tolerated	0.9	benign	0.009	FALSE
CHPF2	Q9P2E5	ENSG00000033100	7	150935457	C	T	rs764343464	670	A	V	4.646e-05	tolerated	0.1	benign	0.281	FALSE
CHPF2	Q9P2E5	ENSG00000033100	7	150935474	A	C	rs781280071	676	N	H	8.486e-06	deleterious	0	probably_damaging	1	FALSE
CHPF2	Q9P2E5	ENSG00000033100	7	150935475	A	C	rs750899654	676	N	T	8.493e-06	deleterious	0.01	probably_damaging	1	FALSE
CHPF2	Q9P2E5	ENSG00000033100	7	150935477	G	A	rs924121784	677	A	T	0	deleterious	0.04	benign	0.121	FALSE
CHPF2	Q9P2E5	ENSG00000033100	7	150935480	G	A	rs780695893	678	D	N	4.266e-06	deleterious	0	probably_damaging	1	FALSE
CHPF2	Q9P2E5	ENSG00000033100	7	150935490	C	T	rs769109645	681	A	V	4.381e-06	deleterious	0.01	possibly_damaging	0.889	FALSE
CHPF2	Q9P2E5	ENSG00000033100	7	150935492	G	T	rs1320090331	682	A	S	4.414e-06	tolerated	0.15	possibly_damaging	0.581	FALSE
CHPF2	Q9P2E5	ENSG00000033100	7	150935493	C	T	rs747753861	682	A	V	4.407e-06	deleterious	0.01	probably_damaging	0.945	FALSE
CHPF2	Q9P2E5	ENSG00000033100	7	150935496	G	A	rs201359016	683	R	Q	8.479e-05	deleterious	0	probably_damaging	1	FALSE
CHPF2	Q9P2E5	ENSG00000033100	7	150935498	G	A	rs760095229	684	A	T	0	tolerated	1	benign	0.005	FALSE
CHPF2	Q9P2E5	ENSG00000033100	7	150935498	G	T	rs760095229	684	A	S	4.48e-06	tolerated	0.4	benign	0.023	FALSE
CHPF2	Q9P2E5	ENSG00000033100	7	150935499	C	T	rs1461363397	684	A	V	9.001e-06	deleterious	0.04	benign	0.268	FALSE
CHPF2	Q9P2E5	ENSG00000033100	7	150935501	C	G	rs146697508	685	R	G	3.145e-05	deleterious	0.01	possibly_damaging	0.831	FALSE
CHPF2	Q9P2E5	ENSG00000033100	7	150935501	C	T	rs146697508	685	R	W	5.841e-05	deleterious	0	probably_damaging	0.983	FALSE
CHPF2	Q9P2E5	ENSG00000033100	7	150935502	G	T	rs1422813031	685	R	L	0	tolerated	0.09	benign	0.193	FALSE
CHPF2	Q9P2E5	ENSG00000033100	7	150935508	C	T	rs751797071	687	A	V	1.363e-05	tolerated	0.16	benign	0.194	FALSE
CHPF2	Q9P2E5	ENSG00000033100	7	150935520	C	T	rs1406799099	691	A	V	9.358e-06	tolerated	0.14	benign	0.183	FALSE
CHPF2	Q9P2E5	ENSG00000033100	7	150935522	G	A	rs536291951	692	G	S	4.682e-06	tolerated	1	benign	0.157	FALSE
CHPF2	Q9P2E5	ENSG00000033100	7	150935528	G	A	rs1389559396	694	E	K		tolerated	0.13	possibly_damaging	0.472	FALSE
CHPF2	Q9P2E5	ENSG00000033100	7	150935532	A	T	rs1395609288	695	E	V	0	deleterious	0.04	possibly_damaging	0.836	FALSE
CHPF2	Q9P2E5	ENSG00000033100	7	150935537	G	A	rs767628930	697	E	K	4.736e-06	deleterious	0.01	probably_damaging	0.965	FALSE
CHPF2	Q9P2E5	ENSG00000033100	7	150935543	C	G	rs1257851000	699	L	V	4.849e-06	tolerated	0.08	benign	0.268	FALSE
CHPF2	Q9P2E5	ENSG00000033100	7	150935550	G	A	rs1212870175	701	G	E	0	tolerated	0.06	benign	0.05	FALSE
CHPF2	Q9P2E5	ENSG00000033100	7	150935559	T	C	rs756126800	704	V	A	9.761e-06	deleterious	0.04	possibly_damaging	0.831	FALSE
CHPF2	Q9P2E5	ENSG00000033100	7	150935559	T	G	rs756126800	704	V	G	2.928e-05	deleterious	0	probably_damaging	0.972	FALSE
CHPF2	Q9P2E5	ENSG00000033100	7	150935562	T	C	rs140208029	705	M	T	0	deleterious	0	benign	0.007	FALSE
CHPF2	Q9P2E5	ENSG00000033100	7	150935563	G	A	rs951189928	705	M	I	4.586e-06	deleterious	0.01	benign	0.003	FALSE
CHPF2	Q9P2E5	ENSG00000033100	7	150935576	C	T	rs780749069	710	R	W	0.000134	deleterious	0	probably_damaging	0.96	FALSE
CHPF2	Q9P2E5	ENSG00000033100	7	150935577	G	A	rs200733440	710	R	Q	1.777e-05	tolerated	0.1	benign	0.053	FALSE
CHPF2	Q9P2E5	ENSG00000033100	7	150935579	T	G	rs1470876210	711	F	V	8.806e-06	deleterious	0.02	possibly_damaging	0.725	FALSE
CHPF2	Q9P2E5	ENSG00000033100	7	150935595	T	C	rs1289630965	716	L	P	4.247e-06	deleterious	0	possibly_damaging	0.892	FALSE
CHPF2	Q9P2E5	ENSG00000033100	7	150935600	C	G	rs747755752	718	R	G	4.239e-06	deleterious	0	probably_damaging	1	FALSE
CHPF2	Q9P2E5	ENSG00000033100	7	150935600	C	T	rs747755752	718	R	W	4.239e-05	deleterious	0	probably_damaging	1	FALSE
CHPF2	Q9P2E5	ENSG00000033100	7	150935601	G	A	rs367722805	718	R	Q	7.605e-05	deleterious	0	probably_damaging	1	FALSE
CHPF2	Q9P2E5	ENSG00000033100	7	150935606	G	T	rs372013008	720	V	L	4.182e-06	deleterious	0.05	possibly_damaging	0.842	FALSE
CHPF2	Q9P2E5	ENSG00000033100	7	150935606	G	A	rs372013008	720	V	I	5.855e-05	tolerated	0.09	possibly_damaging	0.849	FALSE
CHPF2	Q9P2E5	ENSG00000033100	7	150935612	C	T	rs769585489	722	P	S	4.137e-06	deleterious	0	probably_damaging	1	FALSE
CHPF2	Q9P2E5	ENSG00000033100	7	150935612	C	G	rs769585489	722	P	A	8.273e-06	deleterious	0	probably_damaging	1	FALSE
CHPF2	Q9P2E5	ENSG00000033100	7	150935616	G	A	rs775330813	723	G	E	4.116e-06	deleterious	0.02	benign	0.268	FALSE
CHPF2	Q9P2E5	ENSG00000033100	7	150935619	T	C	rs1192486094	724	L	P	0	deleterious	0	probably_damaging	0.999	FALSE
CHPF2	Q9P2E5	ENSG00000033100	7	150935621	G	T	rs1478918616	725	V	L	4.097e-06	tolerated	0.51	benign	0.007	FALSE
CHPF2	Q9P2E5	ENSG00000033100	7	150935625	A	G	rs767830975	726	Q	R	8.163e-06	tolerated	0.2	possibly_damaging	0.615	FALSE
CHPF2	Q9P2E5	ENSG00000033100	7	150935631	T	G	rs750581910	728	F	C	1.628e-05	deleterious	0	probably_damaging	0.912	FALSE
CHPF2	Q9P2E5	ENSG00000033100	7	150935634	C	T	rs1159879918	729	S	F	4.066e-06	tolerated	0.12	possibly_damaging	0.599	FALSE
CHPF2	Q9P2E5	ENSG00000033100	7	150935640	G	A	rs1233772650	731	R	Q	4.046e-06	tolerated	0.39	benign	0.351	FALSE
CHPF2	Q9P2E5	ENSG00000033100	7	150935651	C	T	rs766516908	735	P	S	1.612e-05	tolerated	0.19	benign	0.381	FALSE
CHPF2	Q9P2E5	ENSG00000033100	7	150935652	C	T	rs1297883417	735	P	L	0	deleterious	0.01	possibly_damaging	0.844	FALSE
CHPF2	Q9P2E5	ENSG00000033100	7	150935654	C	T	rs754410084	736	R	W	8.062e-06	deleterious	0	probably_damaging	0.991	FALSE
CHPF2	Q9P2E5	ENSG00000033100	7	150935655	G	T	rs368208728	736	R	L	4.027e-06	deleterious	0.02	benign	0.19	FALSE
CHPF2	Q9P2E5	ENSG00000033100	7	150935655	G	A	rs368208728	736	R	Q	0.0003423	tolerated	0.1	benign	0.204	FALSE
CHPF2	Q9P2E5	ENSG00000033100	7	150935657	C	A	rs1271668219	737	L	I		tolerated	0.07	possibly_damaging	0.877	FALSE
CHPF2	Q9P2E5	ENSG00000033100	7	150935666	G	A	rs765831422	740	E	K	8.04e-06	tolerated	0.14	possibly_damaging	0.725	FALSE
CHPF2	Q9P2E5	ENSG00000033100	7	150935667	A	G	rs753160197	740	E	G	8.04e-06	tolerated	0.21	benign	0.065	FALSE
CHPF2	Q9P2E5	ENSG00000033100	7	150935668	A	T	rs1481090914	740	E	D		tolerated	0.95	benign	0.018	FALSE
CHPF2	Q9P2E5	ENSG00000033100	7	150935675	C	T	rs946182199	743	H	Y	4.022e-06	deleterious	0	probably_damaging	0.98	FALSE
CHPF2	Q9P2E5	ENSG00000033100	7	150935678	C	A	rs146761616	744	R	S	8.04e-06	deleterious	0.04	probably_damaging	0.921	FALSE
CHPF2	Q9P2E5	ENSG00000033100	7	150935678	C	T	rs146761616	744	R	C	0.000209	deleterious	0	probably_damaging	0.997	FALSE
CHPF2	Q9P2E5	ENSG00000033100	7	150935679	G	A	rs578130308	744	R	H	4.421e-05	deleterious	0.03	possibly_damaging	0.784	FALSE
CHPF2	Q9P2E5	ENSG00000033100	7	150935684	C	T	rs543748413	746	R	C	1.205e-05	tolerated	0.16	possibly_damaging	0.891	FALSE
CHPF2	Q9P2E5	ENSG00000033100	7	150935685	G	A	rs138308089	746	R	H	9.639e-05	tolerated	0.43	possibly_damaging	0.891	FALSE
CHPF2	Q9P2E5	ENSG00000033100	7	150935699	G	A	rs1245947465	751	E	K	1.206e-05	deleterious	0.01	probably_damaging	0.953	FALSE
CHPF2	Q9P2E5	ENSG00000033100	7	150935700	A	T	rs780617951	751	E	V	4.025e-06	deleterious	0	probably_damaging	0.988	FALSE
CHPF2	Q9P2E5	ENSG00000033100	7	150935702	G	T	rs1170743551	752	G	W		deleterious	0	probably_damaging	1	FALSE
CHPF2	Q9P2E5	ENSG00000033100	7	150935703	G	A	rs1480881940	752	G	E	0	deleterious	0	probably_damaging	0.996	FALSE
CHPF2	Q9P2E5	ENSG00000033100	7	150935711	G	C	rs769781305	755	G	R	4.033e-06	deleterious	0	benign	0.045	FALSE
CHPF2	Q9P2E5	ENSG00000033100	7	150935712	G	A	rs1158242028	755	G	D	4.04e-06	deleterious	0	benign	0.027	FALSE
CHPF2	Q9P2E5	ENSG00000033100	7	150935714	C	T	rs557682803	756	R	C	3.231e-05	deleterious	0	probably_damaging	1	FALSE
CHPF2	Q9P2E5	ENSG00000033100	7	150935715	G	A	rs749150019	756	R	H	2.831e-05	deleterious	0	probably_damaging	0.998	FALSE
CHPF2	Q9P2E5	ENSG00000033100	7	150935733	C	T	rs768297840	762	A	V	1.225e-05	tolerated	0.93	benign	0.057	FALSE
CHPF2	Q9P2E5	ENSG00000033100	7	150935735	C	G	rs371871987	763	L	V	8.176e-05	tolerated	0.07	possibly_damaging	0.786	FALSE
CHPF2	Q9P2E5	ENSG00000033100	7	150935753	G	A	rs766570231	769	A	T	4.164e-06	tolerated	0.09	benign	0.039	FALSE
CHPF2	Q9P2E5	ENSG00000033100	7	150935754	C	T	rs1238841122	769	A	V	4.17e-06	deleterious	0.01	benign	0.283	FALSE
CHPF2	Q9P2E5	ENSG00000033100	7	150935757	A	G	rs776917717	770	N	S	4.181e-06	deleterious	0	possibly_damaging	0.872	FALSE
CHPF2	Q9P2E5	ENSG00000033100	7	150935762	A	G		772	T	A	4.245e-06	deleterious	0	probably_damaging	0.997	FALSE
ADAM9	Q13443	ENSG00000168615	8	38854586	G	T	rs748111863	2	G	W	4.087e-06	deleterious_low_confidence	0	possibly_damaging	0.575	FALSE
ADAM9	Q13443	ENSG00000168615	8	38854587	G	A	rs769951936	2	G	E	7.764e-05	deleterious_low_confidence	0	benign	0.003	FALSE
ADAM9	Q13443	ENSG00000168615	8	38854590	C	T	rs764765877	3	S	F	8.17e-06	deleterious_low_confidence	0.01	benign	0.168	FALSE
ADAM9	Q13443	ENSG00000168615	8	38854590	C	G	rs764765877	3	S	C	0	deleterious_low_confidence	0.02	possibly_damaging	0.518	FALSE
ADAM9	Q13443	ENSG00000168615	8	38854593	G	C	rs967275259	4	G	A	4.083e-06	tolerated_low_confidence	0.63	benign	0.037	FALSE
ADAM9	Q13443	ENSG00000168615	8	38854595	G	A	rs771961725	5	A	T	4.082e-06	tolerated_low_confidence	0.22	benign	0.061	FALSE
ADAM9	Q13443	ENSG00000168615	8	38854599	G	T	rs1441307420	6	R	L	1.225e-05	tolerated_low_confidence	0.59	benign	0	FALSE
ADAM9	Q13443	ENSG00000168615	8	38854602	T	G	rs1330425037	7	F	C	8.161e-06	tolerated_low_confidence	0.15	benign	0.117	FALSE
ADAM9	Q13443	ENSG00000168615	8	38854602	T	C	rs1330425037	7	F	S	4.08e-06	tolerated_low_confidence	1	benign	0	FALSE
ADAM9	Q13443	ENSG00000168615	8	38854604	C	T	rs1456294342	8	P	S		tolerated_low_confidence	0.3	benign	0.003	FALSE
ADAM9	Q13443	ENSG00000168615	8	38854605	C	T	rs760392861	8	P	L	8.176e-06	tolerated_low_confidence	0.15	benign	0.055	FALSE
ADAM9	Q13443	ENSG00000168615	8	38854605	C	G	rs760392861	8	P	R	0	deleterious_low_confidence	0.02	benign	0.003	FALSE
ADAM9	Q13443	ENSG00000168615	8	38854608	C	T	rs763594099	9	S	L	1.226e-05	tolerated_low_confidence	0.68	benign	0	FALSE
ADAM9	Q13443	ENSG00000168615	8	38854610	G	A	rs761188130	10	G	R	4.094e-06	tolerated_low_confidence	0.17	benign	0.009	FALSE
ADAM9	Q13443	ENSG00000168615	8	38854610	G	T	rs761188130	10	G	W	8.187e-06	deleterious_low_confidence	0.01	possibly_damaging	0.694	FALSE
ADAM9	Q13443	ENSG00000168615	8	38854611	G	A	rs764821640	10	G	E	6.958e-05	tolerated_low_confidence	0.47	benign	0.006	FALSE
ADAM9	Q13443	ENSG00000168615	8	38854614	C	T	rs1337627390	11	T	I	0	tolerated_low_confidence	0.57	benign	0.017	FALSE
ADAM9	Q13443	ENSG00000168615	8	38854614	C	A	rs1337627390	11	T	N	0	tolerated_low_confidence	0.05	benign	0.069	FALSE
ADAM9	Q13443	ENSG00000168615	8	38854616	C	A	rs1250277598	12	L	I	0	deleterious_low_confidence	0.03	benign	0	FALSE
ADAM9	Q13443	ENSG00000168615	8	38854616	C	T	rs1250277598	12	L	F	4.098e-06	tolerated_low_confidence	0.1	benign	0.001	FALSE
ADAM9	Q13443	ENSG00000168615	8	38854625	C	G	rs542789587	15	R	G	4.113e-06	tolerated_low_confidence	0.49	benign	0.057	FALSE
ADAM9	Q13443	ENSG00000168615	8	38854625	C	T	rs542789587	15	R	W	0	tolerated_low_confidence	0.16	benign	0.406	FALSE
ADAM9	Q13443	ENSG00000168615	8	38854638	T	G	rs1474625148	19	L	W	8.279e-06	tolerated_low_confidence	0.09	benign	0.003	FALSE
ADAM9	Q13443	ENSG00000168615	8	38854653	G	C	rs1215114252	24	G	A		tolerated	0.35	benign	0.082	FALSE
ADAM9	Q13443	ENSG00000168615	8	38854658	G	C	rs374274112	26	V	L	2.95e-05	tolerated_low_confidence	0.52	benign	0.055	FALSE
ADAM9	Q13443	ENSG00000168615	8	38854668	C	T	rs576406930	29	A	V	4.293e-06	tolerated	0.5	benign	0.173	FALSE
ADAM9	Q13443	ENSG00000168615	8	38854670	G	A	rs1336601840	30	A	T	4.315e-06	tolerated	0.33	benign	0.109	FALSE
ADAM9	Q13443	ENSG00000168615	8	38854673	C	T	rs777948622	31	R	W	1.299e-05	deleterious	0.01	possibly_damaging	0.799	FALSE
ADAM9	Q13443	ENSG00000168615	8	38854674	G	A	rs745797513	31	R	Q	8.687e-06	tolerated	0.33	benign	0.011	FALSE
ADAM9	Q13443	ENSG00000168615	8	38865422	C	T	rs768310031	39	H	Y	1.995e-05	tolerated	0.78	benign	0.007	FALSE
ADAM9	Q13443	ENSG00000168615	8	38865423	A	T	rs776525006	39	H	L	3.989e-06	tolerated	0.64	benign	0	FALSE
ADAM9	Q13443	ENSG00000168615	8	38865432	C	G	rs747749262	42	S	C	7.982e-06	deleterious	0	probably_damaging	0.976	FALSE
ADAM9	Q13443	ENSG00000168615	8	38865442	T	G	rs1288401067	45	I	M	3.993e-06	deleterious	0	possibly_damaging	0.865	FALSE
ADAM9	Q13443	ENSG00000168615	8	38865445	A	G	rs769540240	46	I	M	7.987e-06	deleterious	0.01	possibly_damaging	0.554	FALSE
ADAM9	Q13443	ENSG00000168615	8	38865449	C	A	rs1384477128	48	P	T	0	deleterious	0	probably_damaging	1	FALSE
ADAM9	Q13443	ENSG00000168615	8	38865476	G	A	rs762412087	57	E	K	3.605e-05	tolerated	0.24	benign	0.164	FALSE
ADAM9	Q13443	ENSG00000168615	8	38865482	C	T	rs774821122	59	P	S	4.009e-06	tolerated	0.92	benign	0.001	FALSE
ADAM9	Q13443	ENSG00000168615	8	38865486	G	C	rs1348191462	60	R	T	4.013e-06	tolerated	0.52	benign	0.019	FALSE
ADAM9	Q13443	ENSG00000168615	8	38865488	C	G	rs760130727	61	P	A	1.606e-05	tolerated	0.63	benign	0.001	FALSE
ADAM9	Q13443	ENSG00000168615	8	38865489	C	T	rs1258447921	61	P	L	4.016e-06	tolerated	0.42	benign	0.005	FALSE
ADAM9	Q13443	ENSG00000168615	8	38865492	A	C	rs1486800040	62	Y	S	4.021e-06	tolerated	0.41	benign	0	FALSE
ADAM9	Q13443	ENSG00000168615	8	38865501	A	G	rs1467010557	65	Q	R		tolerated	0.07	benign	0.164	FALSE
ADAM9	Q13443	ENSG00000168615	8	38865501	A	T	rs1467010557	65	Q	L	4.03e-06	deleterious	0.03	benign	0.104	FALSE
ADAM9	Q13443	ENSG00000168615	8	38869177	G	A	rs773918513	66	V	I	3.98e-06	tolerated	0.32	benign	0.005	FALSE
ADAM9	Q13443	ENSG00000168615	8	38869181	C	T	rs768011201	67	S	F	3.98e-06	deleterious	0	probably_damaging	0.922	FALSE
ADAM9	Q13443	ENSG00000168615	8	38869186	G	C	rs775867251	69	V	L	2.786e-05	tolerated	0.31	benign	0.001	FALSE
ADAM9	Q13443	ENSG00000168615	8	38869189	A	G	rs761058825	70	I	V	3.98e-06	tolerated	0.36	benign	0.02	FALSE
ADAM9	Q13443	ENSG00000168615	8	38869202	G	A	rs1461147132	74	G	E	7.959e-06	deleterious	0.01	probably_damaging	0.945	FALSE
ADAM9	Q13443	ENSG00000168615	8	38869207	G	A	rs61753672	76	E	K	0.006443	tolerated	0.57	benign	0.003	FALSE
ADAM9	Q13443	ENSG00000168615	8	38869207	G	C	rs61753672	76	E	Q	3.979e-06	tolerated	0.24	benign	0.017	FALSE
ADAM9	Q13443	ENSG00000168615	8	38869209	G	C	rs906588804	76	E	D	7.958e-06	tolerated	0.54	benign	0.003	FALSE
ADAM9	Q13443	ENSG00000168615	8	38869210	C	T	rs757592897	77	H	Y	3.979e-06	tolerated	0.43	benign	0.009	FALSE
ADAM9	Q13443	ENSG00000168615	8	38869211	A	G	rs765400681	77	H	R	3.979e-06	tolerated	0.16	benign	0.005	FALSE
ADAM9	Q13443	ENSG00000168615	8	38869215	T	G	rs758419449	78	I	M	3.979e-06	deleterious	0.01	possibly_damaging	0.531	FALSE
ADAM9	Q13443	ENSG00000168615	8	38869217	T	C	rs767418357	79	I	T	5.173e-05	deleterious	0	benign	0.234	FALSE
ADAM9	Q13443	ENSG00000168615	8	38871487	C	A	rs1172675801	86	D	E	3.979e-06	tolerated	0.56	benign	0.007	FALSE
ADAM9	Q13443	ENSG00000168615	8	38871488	C	A	rs756115024	87	L	I	3.979e-06	deleterious	0.04	possibly_damaging	0.566	FALSE
ADAM9	Q13443	ENSG00000168615	8	38871488	C	G	rs756115024	87	L	V		deleterious	0.01	possibly_damaging	0.566	FALSE
ADAM9	Q13443	ENSG00000168615	8	38871509	G	A	rs146980702	94	V	I	0.002113	tolerated	0.13	benign	0.03	FALSE
ADAM9	Q13443	ENSG00000168615	8	38871521	A	C	rs757052065	98	N	H	7.957e-06	tolerated	0.09	possibly_damaging	0.473	FALSE
ADAM9	Q13443	ENSG00000168615	8	38871522	A	G	rs201485493	98	N	S	2.785e-05	tolerated	0.89	benign	0	FALSE
ADAM9	Q13443	ENSG00000168615	8	38871528	A	T	rs1290408637	100	E	V	7.957e-06	tolerated	0.07	benign	0.283	FALSE
ADAM9	Q13443	ENSG00000168615	8	38871545	G	C	rs138058399	106	D	H	3.98e-06	deleterious	0.03	possibly_damaging	0.735	FALSE
ADAM9	Q13443	ENSG00000168615	8	38871551	C	A	rs769340668	108	P	T	3.98e-06	tolerated	0.05	possibly_damaging	0.477	FALSE
ADAM9	Q13443	ENSG00000168615	8	38871552	C	T	rs777287822	108	P	L	1.99e-05	tolerated	0.06	benign	0.105	FALSE
ADAM9	Q13443	ENSG00000168615	8	38871555	A	G	rs550158378	109	N	S	7.562e-05	tolerated	0.28	benign	0.003	FALSE
ADAM9	Q13443	ENSG00000168615	8	38871557	A	G	rs770307880	110	I	V	1.592e-05	tolerated	1	benign	0	FALSE
ADAM9	Q13443	ENSG00000168615	8	38873641	A	G	rs1301198724	113	H	R	7.958e-06	deleterious	0	probably_damaging	0.982	FALSE
ADAM9	Q13443	ENSG00000168615	8	38873648	T	G	rs748664146	115	H	Q		tolerated	0.08	possibly_damaging	0.697	FALSE
ADAM9	Q13443	ENSG00000168615	8	38873652	C	T	rs753966173	117	R	W	6.764e-05	deleterious	0	possibly_damaging	0.84	FALSE
ADAM9	Q13443	ENSG00000168615	8	38873653	G	A	rs1240471168	117	R	Q		tolerated	0.59	benign	0.012	FALSE
ADAM9	Q13443	ENSG00000168615	8	38873659	A	G	rs376349029	119	Y	C	7.16e-05	tolerated	0.05	possibly_damaging	0.879	FALSE
ADAM9	Q13443	ENSG00000168615	8	38873662	T	C	rs771362014	120	V	A	3.978e-06	deleterious	0.03	possibly_damaging	0.652	FALSE
ADAM9	Q13443	ENSG00000168615	8	38873670	G	A	rs1231379720	123	V	I	3.978e-06	tolerated	0.63	benign	0.003	FALSE
ADAM9	Q13443	ENSG00000168615	8	38873677	A	G	rs1257300229	125	N	S	3.978e-06	deleterious	0.05	benign	0.007	FALSE
ADAM9	Q13443	ENSG00000168615	8	38873678	T	G	rs142011701	125	N	K	7.956e-06	deleterious	0.03	benign	0.096	FALSE
ADAM9	Q13443	ENSG00000168615	8	38873685	A	G	rs772105315	128	I	V	7.956e-06	tolerated	1	benign	0	FALSE
ADAM9	Q13443	ENSG00000168615	8	38873697	G	A	rs761792735	132	D	N	1.989e-05	tolerated	0.09	benign	0.183	FALSE
ADAM9	Q13443	ENSG00000168615	8	38873697	G	C	rs761792735	132	D	H	7.957e-06	deleterious	0.01	possibly_damaging	0.808	FALSE
ADAM9	Q13443	ENSG00000168615	8	38873712	A	G	rs773204562	137	R	G	3.978e-06	deleterious	0	probably_damaging	1	FALSE
ADAM9	Q13443	ENSG00000168615	8	38874748	C	T	rs762990363	141	H	Y	1.193e-05	tolerated	0.75	benign	0.036	FALSE
ADAM9	Q13443	ENSG00000168615	8	38874749	A	G	rs770847465	141	H	R	1.193e-05	tolerated	0.2	benign	0.019	FALSE
ADAM9	Q13443	ENSG00000168615	8	38874754	G	C	rs1390271776	143	E	Q	3.978e-06	tolerated	0.23	benign	0.015	FALSE
ADAM9	Q13443	ENSG00000168615	8	38874761	C	A	rs768450851	145	A	E	3.978e-06	tolerated	0.97	benign	0.005	FALSE
ADAM9	Q13443	ENSG00000168615	8	38874761	C	T	rs768450851	145	A	V	1.989e-05	tolerated	0.37	benign	0	FALSE
ADAM9	Q13443	ENSG00000168615	8	38874785	A	G	rs1352229580	153	Q	R	3.977e-06	tolerated	0.45	benign	0.062	FALSE
ADAM9	Q13443	ENSG00000168615	8	38874792	C	G	rs1292440809	155	S	R	3.977e-06	deleterious	0	probably_damaging	0.997	FALSE
ADAM9	Q13443	ENSG00000168615	8	38874793	T	C	rs1332483199	156	S	P	3.977e-06	tolerated	0.07	possibly_damaging	0.596	FALSE
ADAM9	Q13443	ENSG00000168615	8	38874808	A	G	rs150089476	161	I	V	7.955e-06	tolerated	0.3	benign	0	FALSE
ADAM9	Q13443	ENSG00000168615	8	38874811	A	G	rs893648734	162	I	V	7.955e-06	tolerated	0.32	benign	0	FALSE
ADAM9	Q13443	ENSG00000168615	8	38874817	C	G	rs137853041	164	R	G	3.978e-06	tolerated	0.17	benign	0.109	FALSE
ADAM9	Q13443	ENSG00000168615	8	38874818	G	A	rs760058275	164	R	Q	1.193e-05	tolerated	0.39	benign	0.01	FALSE
ADAM9	Q13443	ENSG00000168615	8	38874827	A	G	rs1300065601	167	D	G		deleterious	0.03	benign	0.03	FALSE
ADAM9	Q13443	ENSG00000168615	8	38874833	A	C	rs886062923	169	Y	S	3.977e-06	deleterious	0.04	benign	0	FALSE
ADAM9	Q13443	ENSG00000168615	8	38874838	G	A	rs763711180	171	E	K	7.955e-06	tolerated	0.13	possibly_damaging	0.511	FALSE
ADAM9	Q13443	ENSG00000168615	8	38874840	G	C	rs367887367	171	E	D	3.978e-06	tolerated	0.18	benign	0.083	FALSE
ADAM9	Q13443	ENSG00000168615	8	38874841	C	T	rs1350058738	172	P	S	3.978e-06	deleterious	0.01	possibly_damaging	0.668	FALSE
ADAM9	Q13443	ENSG00000168615	8	38874862	A	G	rs1461213794	179	N	D	3.978e-06	tolerated	0.15	benign	0.02	FALSE
ADAM9	Q13443	ENSG00000168615	8	38874863	A	G	rs757847128	179	N	S	7.956e-06	tolerated	0.17	benign	0.06	FALSE
ADAM9	Q13443	ENSG00000168615	8	38874868	G	T	rs1410343531	181	D	Y	3.978e-06	deleterious	0	benign	0.003	FALSE
ADAM9	Q13443	ENSG00000168615	8	38874869	A	T	rs750724868	181	D	V	3.978e-06	deleterious	0.04	benign	0.001	FALSE
ADAM9	Q13443	ENSG00000168615	8	38874872	T	C	rs932553985	182	I	T		tolerated	0.63	benign	0	FALSE
ADAM9	Q13443	ENSG00000168615	8	38874876	G	T	rs758766991	183	E	D	3.979e-06	tolerated	0.19	benign	0.003	FALSE
ADAM9	Q13443	ENSG00000168615	8	38874877	A	G	rs1229773067	184	K	E	1.194e-05	tolerated	0.84	benign	0	FALSE
ADAM9	Q13443	ENSG00000168615	8	38874883	A	G	rs1313229289	186	T	A	1.989e-05	tolerated	0.83	benign	0	FALSE
ADAM9	Q13443	ENSG00000168615	8	38874892	G	C	rs780209541	189	D	H	3.98e-06	tolerated	0.34	benign	0.094	FALSE
ADAM9	Q13443	ENSG00000168615	8	38874910	C	G	rs548270940	195	P	A	6.371e-05	tolerated	0.51	benign	0.003	FALSE
ADAM9	Q13443	ENSG00000168615	8	38874916	A	G	rs1272557594	197	M	V	3.982e-06	tolerated	0.36	benign	0	FALSE
ADAM9	Q13443	ENSG00000168615	8	38874932	G	A	rs1205964041	202	R	Q	0	deleterious	0.05	possibly_damaging	0.53	FALSE
ADAM9	Q13443	ENSG00000168615	8	38876376	G	C	rs755286802	204	R	T	1.989e-05	deleterious	0	benign	0.425	FALSE
ADAM9	Q13443	ENSG00000168615	8	38876378	A	G	rs369963157	205	R	G	3.977e-06	deleterious	0	probably_damaging	0.979	FALSE
ADAM9	Q13443	ENSG00000168615	8	38876391	C	T	rs1344540786	209	P	L	3.977e-06	deleterious	0.05	benign	0.16	FALSE
ADAM9	Q13443	ENSG00000168615	8	38876399	C	T	rs748192481	212	R	W	2.386e-05	deleterious	0	probably_damaging	0.954	FALSE
ADAM9	Q13443	ENSG00000168615	8	38876399	C	G	rs748192481	212	R	G	3.977e-06	tolerated	0.06	possibly_damaging	0.79	FALSE
ADAM9	Q13443	ENSG00000168615	8	38876411	C	G	rs778948702	216	L	V	7.954e-06	deleterious	0	probably_damaging	0.976	FALSE
ADAM9	Q13443	ENSG00000168615	8	38876417	A	G	rs771963841	218	I	V	3.977e-06	tolerated	0.19	benign	0.023	FALSE
ADAM9	Q13443	ENSG00000168615	8	38876423	G	A	rs138367650	220	V	I	1.989e-05	deleterious	0.03	probably_damaging	0.988	FALSE
ADAM9	Q13443	ENSG00000168615	8	38879166	A	G	rs1287255470	226	D	G	3.977e-06	tolerated	0.36	benign	0.098	FALSE
ADAM9	Q13443	ENSG00000168615	8	38879166	A	T	rs1287255470	226	D	V	7.953e-06	tolerated	0.28	benign	0.098	FALSE
ADAM9	Q13443	ENSG00000168615	8	38879168	A	G	rs779866747	227	M	V	7.954e-06	tolerated	0.44	benign	0.006	FALSE
ADAM9	Q13443	ENSG00000168615	8	38879169	T	C	rs1028870832	227	M	T	3.977e-06	tolerated	0.33	benign	0	FALSE
ADAM9	Q13443	ENSG00000168615	8	38879171	A	G	rs1250478890	228	M	V	3.977e-06	tolerated	0.21	benign	0.089	FALSE
ADAM9	Q13443	ENSG00000168615	8	38879177	A	G	rs1471565940	230	R	G	3.977e-06	tolerated	0.21	benign	0.197	FALSE
ADAM9	Q13443	ENSG00000168615	8	38879190	C	T	rs113649109	234	A	V	0.01072	deleterious	0.02	probably_damaging	0.975	FALSE
ADAM9	Q13443	ENSG00000168615	8	38879192	G	A	rs768363203	235	V	M	3.977e-06	deleterious	0	probably_damaging	0.991	FALSE
ADAM9	Q13443	ENSG00000168615	8	38879193	T	G	rs780848429	235	V	G	3.977e-06	deleterious	0	probably_damaging	0.969	FALSE
ADAM9	Q13443	ENSG00000168615	8	38879196	G	C	rs747846918	236	R	T	5.17e-05	deleterious	0	probably_damaging	0.979	FALSE
ADAM9	Q13443	ENSG00000168615	8	38879201	G	C	rs1014355670	238	E	Q	3.977e-06	tolerated	0.07	probably_damaging	0.944	FALSE
ADAM9	Q13443	ENSG00000168615	8	38879217	C	T	rs769261560	243	A	V	1.193e-05	tolerated	0.06	possibly_damaging	0.702	FALSE
ADAM9	Q13443	ENSG00000168615	8	38879229	A	T		247	D	V	3.977e-06	deleterious	0	probably_damaging	1	FALSE
ADAM9	Q13443	ENSG00000168615	8	38880675	A	C	rs772483689	249	M	L	3.98e-06	deleterious	0.04	benign	0.274	FALSE
ADAM9	Q13443	ENSG00000168615	8	38880681	A	G	rs776057989	251	I	V	7.958e-06	tolerated	0.3	benign	0.02	FALSE
ADAM9	Q13443	ENSG00000168615	8	38880682	T	C	rs761131487	251	I	T	3.979e-06	tolerated	0.54	benign	0.02	FALSE
ADAM9	Q13443	ENSG00000168615	8	38880687	T	A	rs1339670022	253	L	I	3.978e-06	deleterious	0	probably_damaging	1	FALSE
ADAM9	Q13443	ENSG00000168615	8	38880694	T	C	rs764342214	255	I	T	3.978e-06	deleterious	0	probably_damaging	0.967	FALSE
ADAM9	Q13443	ENSG00000168615	8	38880697	G	A	rs1344174952	256	R	Q	3.978e-06	tolerated	0.32	benign	0.287	FALSE
ADAM9	Q13443	ENSG00000168615	8	38880702	G	A		258	V	M	3.977e-06	deleterious	0.04	probably_damaging	0.918	FALSE
ADAM9	Q13443	ENSG00000168615	8	38880723	T	C	rs1442724169	265	W	R	3.977e-06	deleterious	0	probably_damaging	0.993	FALSE
ADAM9	Q13443	ENSG00000168615	8	38880738	C	G	rs751482452	270	L	V	3.977e-06	tolerated	0.1	benign	0.036	FALSE
ADAM9	Q13443	ENSG00000168615	8	38880745	A	T	rs754936011	272	N	I	3.977e-06	deleterious	0.01	benign	0.003	FALSE
ADAM9	Q13443	ENSG00000168615	8	38880745	A	G	rs754936011	272	N	S	1.591e-05	tolerated	1	benign	0	FALSE
ADAM9	Q13443	ENSG00000168615	8	38880746	C	G	rs1298352861	272	N	K		deleterious	0.03	benign	0.038	FALSE
ADAM9	Q13443	ENSG00000168615	8	38880750	G	A	rs780950986	274	V	I	3.977e-06	tolerated	0.23	benign	0	FALSE
ADAM9	Q13443	ENSG00000168615	8	38880750	G	C	rs780950986	274	V	L	3.977e-06	tolerated	0.25	benign	0	FALSE
ADAM9	Q13443	ENSG00000168615	8	38880750	G	T	rs780950986	274	V	F	1.591e-05	deleterious	0.04	benign	0.056	FALSE
ADAM9	Q13443	ENSG00000168615	8	38880763	G	A	rs1465967321	278	G	D	3.977e-06	deleterious	0	benign	0.209	FALSE
ADAM9	Q13443	ENSG00000168615	8	38880765	G	A	rs752424811	279	D	N	3.977e-06	deleterious	0	probably_damaging	0.976	FALSE
ADAM9	Q13443	ENSG00000168615	8	38880766	A	G	rs755935372	279	D	G	3.977e-06	deleterious	0	probably_damaging	0.983	FALSE
ADAM9	Q13443	ENSG00000168615	8	38880777	A	G	rs1362549112	283	N	D	3.979e-06	tolerated	0.07	benign	0.02	FALSE
ADAM9	Q13443	ENSG00000168615	8	38880783	G	T	rs778356738	285	V	L	3.978e-06	deleterious	0.01	probably_damaging	0.925	FALSE
ADAM9	Q13443	ENSG00000168615	8	38880783	G	A	rs778356738	285	V	M	7.955e-06	deleterious	0	probably_damaging	0.992	FALSE
ADAM9	Q13443	ENSG00000168615	8	38880792	C	T	rs746377128	288	R	W	8.014e-06	deleterious	0	probably_damaging	0.999	FALSE
ADAM9	Q13443	ENSG00000168615	8	38880793	G	A	rs772397709	288	R	Q	4.006e-06	deleterious	0	probably_damaging	0.994	FALSE
ADAM9	Q13443	ENSG00000168615	8	38880797	A	T	rs776143464	289	E	D	7.958e-06	deleterious	0	possibly_damaging	0.734	FALSE
ADAM9	Q13443	ENSG00000168615	8	38880799	A	G	rs1268759598	290	K	R		deleterious	0.04	benign	0.062	FALSE
ADAM9	Q13443	ENSG00000168615	8	38880808	T	C	rs569353734	293	I	T	7.959e-06	tolerated	0.07	benign	0.005	FALSE
ADAM9	Q13443	ENSG00000168615	8	38880810	A	G	rs1266058904	294	T	A	3.98e-06	tolerated	0.16	benign	0.043	FALSE
ADAM9	Q13443	ENSG00000168615	8	38880813	C	T	rs769162618	295	R	C	7.96e-06	deleterious	0	probably_damaging	0.961	FALSE
ADAM9	Q13443	ENSG00000168615	8	38880814	G	A	rs369017547	295	R	H	7.959e-06	deleterious	0	probably_damaging	0.961	FALSE
ADAM9	Q13443	ENSG00000168615	8	38880816	C	G	rs146108214	296	R	G	3.98e-06	tolerated	0.15	possibly_damaging	0.49	FALSE
ADAM9	Q13443	ENSG00000168615	8	38880816	C	T	rs146108214	296	R	W	6.766e-05	deleterious	0.04	benign	0.033	FALSE
ADAM9	Q13443	ENSG00000168615	8	38880817	G	A	rs140082569	296	R	Q	0.001369	tolerated	0.31	benign	0.062	FALSE
ADAM9	Q13443	ENSG00000168615	8	38880836	G	C	rs773222117	302	Q	H	1.605e-05	tolerated	0.38	benign	0.209	FALSE
ADAM9	Q13443	ENSG00000168615	8	38883330	G	C	rs1160323386	308	G	A	3.977e-06	tolerated	0.14	benign	0.079	FALSE
ADAM9	Q13443	ENSG00000168615	8	38883389	G	A	rs769109947	328	G	S	7.953e-06	deleterious	0	probably_damaging	0.99	FALSE
ADAM9	Q13443	ENSG00000168615	8	38884208	A	G	rs748422509	337	T	A	3.977e-06	tolerated	0.09	benign	0.014	FALSE
ADAM9	Q13443	ENSG00000168615	8	38884212	T	C	rs201439643	338	V	A	6.761e-05	deleterious	0.03	possibly_damaging	0.539	FALSE
ADAM9	Q13443	ENSG00000168615	8	38884217	A	G	rs540421980	340	T	A	1.193e-05	tolerated	0.52	benign	0.001	FALSE
ADAM9	Q13443	ENSG00000168615	8	38884222	T	A	rs143659261	341	F	L	3.579e-05	deleterious	0.04	possibly_damaging	0.804	FALSE
ADAM9	Q13443	ENSG00000168615	8	38884227	C	T	rs1186085450	343	S	F	7.954e-06	deleterious	0	probably_damaging	0.99	FALSE
ADAM9	Q13443	ENSG00000168615	8	38884232	G	A	rs150830466	345	V	I	1.193e-05	deleterious	0.03	possibly_damaging	0.792	FALSE
ADAM9	Q13443	ENSG00000168615	8	38884233	T	G	rs1280651712	345	V	G		deleterious	0	probably_damaging	0.949	FALSE
ADAM9	Q13443	ENSG00000168615	8	38884238	C	T	rs367628862	347	H	Y	3.977e-06	deleterious	0	probably_damaging	1	FALSE
ADAM9	Q13443	ENSG00000168615	8	38884281	G	A	rs762760104	361	R	K	1.591e-05	deleterious	0.03	probably_damaging	0.937	FALSE
ADAM9	Q13443	ENSG00000168615	8	38884283	G	A	rs1295480419	362	D	N	3.977e-06	tolerated	0.93	benign	0	FALSE
ADAM9	Q13443	ENSG00000168615	8	38884284	A	G	rs751054116	362	D	G	7.954e-06	tolerated	0.39	benign	0.001	FALSE
ADAM9	Q13443	ENSG00000168615	8	38884299	C	G	rs781504873	367	A	G	2.784e-05	tolerated	0.23	benign	0.003	FALSE
ADAM9	Q13443	ENSG00000168615	8	38884303	G	T	rs200352143	368	K	N	9.942e-05	tolerated	0.38	benign	0.138	FALSE
ADAM9	Q13443	ENSG00000168615	8	38884310	A	G	rs778269216	371	I	V	1.193e-05	deleterious	0	probably_damaging	0.998	FALSE
ADAM9	Q13443	ENSG00000168615	8	38899476	A	G	rs955532636	381	N	S	3.981e-06	deleterious	0.01	possibly_damaging	0.885	FALSE
ADAM9	Q13443	ENSG00000168615	8	38899493	G	T	rs764525006	387	A	S	3.979e-06	tolerated	0.09	possibly_damaging	0.769	FALSE
ADAM9	Q13443	ENSG00000168615	8	38899494	C	T	rs754138991	387	A	V	3.98e-06	deleterious	0.03	probably_damaging	0.936	FALSE
ADAM9	Q13443	ENSG00000168615	8	38899496	G	A	rs1401539425	388	E	K	3.98e-06	deleterious	0.05	benign	0.138	FALSE
ADAM9	Q13443	ENSG00000168615	8	38899532	A	G	rs779055132	400	N	D	1.193e-05	tolerated	0.3	benign	0.038	FALSE
ADAM9	Q13443	ENSG00000168615	8	38899559	G	C	rs769713509	409	D	H	3.978e-06	deleterious	0.01	probably_damaging	0.976	FALSE
ADAM9	Q13443	ENSG00000168615	8	38899566	C	A	rs1227448740	411	A	D	3.977e-06	deleterious	0.04	possibly_damaging	0.804	FALSE
ADAM9	Q13443	ENSG00000168615	8	38899569	A	G	rs773287430	412	Y	C	7.955e-06	deleterious	0	probably_damaging	0.987	FALSE
ADAM9	Q13443	ENSG00000168615	8	38899583	T	C	rs1222628219	417	C	R	3.977e-06	deleterious	0	probably_damaging	0.997	FALSE
ADAM9	Q13443	ENSG00000168615	8	38899590	A	G	rs770900524	419	N	S	3.977e-06	deleterious	0	probably_damaging	1	FALSE
ADAM9	Q13443	ENSG00000168615	8	38899598	G	A	rs1183678548	422	V	M	3.977e-06	deleterious	0	possibly_damaging	0.882	FALSE
ADAM9	Q13443	ENSG00000168615	8	38899604	G	A	rs181165713	424	A	T	2.784e-05	tolerated	0.57	benign	0.04	FALSE
ADAM9	Q13443	ENSG00000168615	8	38899604	G	T	rs181165713	424	A	S	3.977e-06	tolerated	0.77	benign	0	FALSE
ADAM9	Q13443	ENSG00000168615	8	38899607	G	A	rs1411901548	425	G	R	3.977e-06	deleterious	0.02	possibly_damaging	0.844	FALSE
ADAM9	Q13443	ENSG00000168615	8	38899608	G	A	rs764548191	425	G	E	7.954e-06	deleterious	0.01	benign	0.159	FALSE
ADAM9	Q13443	ENSG00000168615	8	38899635	A	G	rs754361731	434	K	R	3.977e-06	deleterious	0.02	benign	0.274	FALSE
ADAM9	Q13443	ENSG00000168615	8	38912007	A	C	rs1414216874	437	E	A	3.982e-06	tolerated	0.06	benign	0.406	FALSE
ADAM9	Q13443	ENSG00000168615	8	38912008	A	T	rs1332662070	437	E	D	3.982e-06	deleterious	0.05	possibly_damaging	0.492	FALSE
ADAM9	Q13443	ENSG00000168615	8	38912024	G	A	rs990954699	443	E	K	3.981e-06	deleterious	0.01	possibly_damaging	0.861	FALSE
ADAM9	Q13443	ENSG00000168615	8	38912040	A	C	rs777088277	448	K	T	3.981e-06	tolerated	0.19	possibly_damaging	0.596	FALSE
ADAM9	Q13443	ENSG00000168615	8	38912066	T	C	rs763230091	457	Y	H	3.983e-06	tolerated	0.29	probably_damaging	0.976	FALSE
ADAM9	Q13443	ENSG00000168615	8	38912090	C	T	rs766583766	465	R	W	8.039e-05	tolerated	0.12	benign	0	FALSE
ADAM9	Q13443	ENSG00000168615	8	38912091	G	A	rs78001852	465	R	Q	0.001129	tolerated	1	benign	0	FALSE
ADAM9	Q13443	ENSG00000168615	8	38913098	C	G	rs373537526	466	F	L	1.196e-05	tolerated	0.23	benign	0.036	FALSE
ADAM9	Q13443	ENSG00000168615	8	38913105	G	A	rs1361682505	469	G	R	3.986e-06	deleterious	0.04	possibly_damaging	0.786	FALSE
ADAM9	Q13443	ENSG00000168615	8	38913115	T	C	rs751801807	472	L	S	3.984e-06	tolerated	0.17	benign	0.098	FALSE
ADAM9	Q13443	ENSG00000168615	8	38913130	C	G	rs1389316736	477	T	S	3.983e-06	tolerated	0.33	benign	0.007	FALSE
ADAM9	Q13443	ENSG00000168615	8	38913133	G	A	rs201256112	478	S	N	3.984e-06	tolerated	1	benign	0	FALSE
ADAM9	Q13443	ENSG00000168615	8	38913133	G	T	rs201256112	478	S	I	3.984e-06	deleterious	0	benign	0.269	FALSE
ADAM9	Q13443	ENSG00000168615	8	38913148	C	T	rs1301448101	483	P	L		deleterious	0	probably_damaging	0.987	FALSE
ADAM9	Q13443	ENSG00000168615	8	38913160	A	G	rs202132858	487	N	S		deleterious	0.04	probably_damaging	0.984	FALSE
ADAM9	Q13443	ENSG00000168615	8	38913163	G	C	rs1408971611	488	G	A	3.984e-06	deleterious	0	probably_damaging	1	FALSE
ADAM9	Q13443	ENSG00000168615	8	38913181	A	G	rs752760866	494	Q	R	3.983e-06	tolerated	0.68	possibly_damaging	0.791	FALSE
ADAM9	Q13443	ENSG00000168615	8	38913197	T	G	rs750380147	499	I	M	3.983e-06	tolerated	0.08	benign	0.373	FALSE
ADAM9	Q13443	ENSG00000168615	8	38913198	C	G	rs758178296	500	Q	E	3.983e-06	tolerated	0.06	probably_damaging	0.942	FALSE
ADAM9	Q13443	ENSG00000168615	8	38913201	A	G	rs140137562	501	N	D	5.974e-05	tolerated	0.39	benign	0.164	FALSE
ADAM9	Q13443	ENSG00000168615	8	38913216	C	G	rs780826292	506	Q	E	0.0001075	tolerated	0.33	benign	0.098	FALSE
ADAM9	Q13443	ENSG00000168615	8	38913219	A	C	rs747614715	507	N	H	3.983e-06	deleterious	0.01	probably_damaging	0.914	FALSE
ADAM9	Q13443	ENSG00000168615	8	38913220	A	G	rs551203480	507	N	S	3.983e-06	tolerated	0.1	benign	0.119	FALSE
ADAM9	Q13443	ENSG00000168615	8	38913228	G	A	rs769316562	510	A	T	3.983e-06	deleterious	0	probably_damaging	0.991	FALSE
ADAM9	Q13443	ENSG00000168615	8	38913232	A	G	rs560445503	511	Y	C	7.965e-06	deleterious	0	probably_damaging	0.997	FALSE
ADAM9	Q13443	ENSG00000168615	8	38913237	T	C	rs1422167606	513	Y	H	3.983e-06	deleterious	0	probably_damaging	0.998	FALSE
ADAM9	Q13443	ENSG00000168615	8	38913240	A	G	rs1265664489	514	N	D		tolerated	0.27	benign	0.287	FALSE
ADAM9	Q13443	ENSG00000168615	8	38913243	G	A	rs1366083006	515	G	S	3.984e-06	deleterious	0	probably_damaging	1	FALSE
ADAM9	Q13443	ENSG00000168615	8	38913246	A	G	rs774523542	516	M	V	3.984e-06	tolerated	0.34	benign	0	FALSE
ADAM9	Q13443	ENSG00000168615	8	38913248	G	T	rs527956288	516	M	I	3.984e-06	tolerated	0.12	benign	0.003	FALSE
ADAM9	Q13443	ENSG00000168615	8	38913249	T	G	rs767809882	517	C	G	3.984e-06	deleterious	0	probably_damaging	1	FALSE
ADAM9	Q13443	ENSG00000168615	8	38913259	A	G	rs760818444	520	Y	C	7.969e-06	deleterious	0	probably_damaging	0.992	FALSE
ADAM9	Q13443	ENSG00000168615	8	38913265	C	T	rs764116219	522	A	V	7.97e-06	tolerated	0.33	possibly_damaging	0.511	FALSE
ADAM9	Q13443	ENSG00000168615	8	38913270	T	A	rs758322996	524	C	S	3.986e-06	deleterious	0	probably_damaging	1	FALSE
ADAM9	Q13443	ENSG00000168615	8	38913273	C	A	rs1205006389	525	Q	K	3.986e-06	tolerated	0.24	benign	0.09	FALSE
ADAM9	Q13443	ENSG00000168615	8	38913274	A	G	rs1250134502	525	Q	R	3.986e-06	tolerated	0.25	benign	0.051	FALSE
ADAM9	Q13443	ENSG00000168615	8	38913275	A	C	rs1481801039	525	Q	H	7.973e-06	deleterious	0.01	probably_damaging	0.935	FALSE
ADAM9	Q13443	ENSG00000168615	8	38913276	G	C	rs766350930	526	V	L	3.987e-06	tolerated	0.41	benign	0.089	FALSE
ADAM9	Q13443	ENSG00000168615	8	38913288	T	C	rs751287441	530	S	P	1.996e-05	tolerated	0.32	benign	0	FALSE
ADAM9	Q13443	ENSG00000168615	8	38928825	G	C	rs761954271	534	A	P	4.773e-05	deleterious	0.03	probably_damaging	0.936	FALSE
ADAM9	Q13443	ENSG00000168615	8	38928835	A	G	rs1288228170	537	K	R		tolerated	0.37	benign	0.001	FALSE
ADAM9	Q13443	ENSG00000168615	8	38928852	G	T	rs1407142471	543	V	L	3.976e-06	tolerated	0.07	possibly_damaging	0.907	FALSE
ADAM9	Q13443	ENSG00000168615	8	38928880	A	G	rs1287235102	552	N	S	3.976e-06	deleterious	0	probably_damaging	0.975	FALSE
ADAM9	Q13443	ENSG00000168615	8	38928898	A	G	rs754744482	558	N	S	1.193e-05	tolerated	0.58	benign	0.007	FALSE
ADAM9	Q13443	ENSG00000168615	8	38928915	G	C	rs1263321257	564	A	P	7.954e-06	tolerated	0.49	benign	0.013	FALSE
ADAM9	Q13443	ENSG00000168615	8	38934748	A	C	rs747797066	567	N	H	3.978e-06	tolerated	0.27	possibly_damaging	0.781	FALSE
ADAM9	Q13443	ENSG00000168615	8	38934771	G	T	rs748441874	574	Q	H	3.977e-06	deleterious	0.05	possibly_damaging	0.781	FALSE
ADAM9	Q13443	ENSG00000168615	8	38934781	G	A	rs371815136	578	V	I	3.977e-06	tolerated	0.09	possibly_damaging	0.462	FALSE
ADAM9	Q13443	ENSG00000168615	8	38934790	A	G	rs771958240	581	I	V	0.0001034	tolerated	0.45	benign	0	FALSE
ADAM9	Q13443	ENSG00000168615	8	38934790	A	T	rs771958240	581	I	L	5.17e-05	tolerated	1	benign	0	FALSE
ADAM9	Q13443	ENSG00000168615	8	38934793	C	A	rs760367229	582	P	T	2.386e-05	tolerated	0.23	benign	0.043	FALSE
ADAM9	Q13443	ENSG00000168615	8	38934794	C	G	rs1272204964	582	P	R	3.977e-06	deleterious	0	possibly_damaging	0.581	FALSE
ADAM9	Q13443	ENSG00000168615	8	38934809	T	A	rs753431861	587	V	E	3.977e-06	tolerated	0.78	benign	0.003	FALSE
ADAM9	Q13443	ENSG00000168615	8	38934827	C	T	rs764991854	593	T	M	3.977e-06	deleterious	0	probably_damaging	0.954	FALSE
ADAM9	Q13443	ENSG00000168615	8	38934833	G	C	rs1383530367	595	S	T	3.977e-06	tolerated	0.39	benign	0.044	FALSE
ADAM9	Q13443	ENSG00000168615	8	38934836	G	A	rs138482520	596	R	Q	1.193e-05	tolerated	0.61	benign	0.003	FALSE
ADAM9	Q13443	ENSG00000168615	8	38934839	G	A	rs752156555	597	G	D	7.956e-06	deleterious	0.03	probably_damaging	0.996	FALSE
ADAM9	Q13443	ENSG00000168615	8	38934839	G	T	rs752156555	597	G	V	1.591e-05	deleterious	0	probably_damaging	0.995	FALSE
ADAM9	Q13443	ENSG00000168615	8	38934845	A	G	rs781668897	599	K	R	1.193e-05	tolerated	0.32	benign	0.239	FALSE
ADAM9	Q13443	ENSG00000168615	8	38934852	G	T	rs1331341676	601	W	C	3.977e-06	deleterious	0.05	possibly_damaging	0.879	FALSE
ADAM9	Q13443	ENSG00000168615	8	38934853	G	A	rs1354751556	602	G	S	3.977e-06	tolerated	0.33	possibly_damaging	0.55	FALSE
ADAM9	Q13443	ENSG00000168615	8	38934895	A	G	rs778004041	616	M	V	3.979e-06	tolerated	0.06	possibly_damaging	0.561	FALSE
ADAM9	Q13443	ENSG00000168615	8	38934902	A	G	rs1246110973	618	N	S	3.98e-06	tolerated	0.07	probably_damaging	0.979	FALSE
ADAM9	Q13443	ENSG00000168615	8	38934904	G	A	rs1337421459	619	E	K	3.98e-06	tolerated	0.21	possibly_damaging	0.526	FALSE
ADAM9	Q13443	ENSG00000168615	8	38934917	G	A	rs1458371374	623	C	Y	3.983e-06	deleterious	0	probably_damaging	1	FALSE
ADAM9	Q13443	ENSG00000168615	8	38934920	G	A	rs775262592	624	G	D	3.99e-06	tolerated	0.71	benign	0.009	FALSE
ADAM9	Q13443	ENSG00000168615	8	38934920	G	C	rs775262592	624	G	A	7.98e-06	tolerated	0.27	benign	0.015	FALSE
ADAM9	Q13443	ENSG00000168615	8	38934922	G	T	rs1241535870	625	A	S	3.999e-06	tolerated	0.48	benign	0.015	FALSE
ADAM9	Q13443	ENSG00000168615	8	38934929	A	C	rs768326565	627	K	T	4.024e-06	deleterious	0	probably_damaging	0.976	FALSE
ADAM9	Q13443	ENSG00000168615	8	38940161	T	C	rs1325976333	628	I	T	3.996e-06	tolerated	0.43	benign	0.009	FALSE
ADAM9	Q13443	ENSG00000168615	8	38940164	G	T	rs1261204142	629	C	F	0	deleterious	0	probably_damaging	1	FALSE
ADAM9	Q13443	ENSG00000168615	8	38940170	A	G	rs532248416	631	N	S	7.991e-05	deleterious	0.05	benign	0.086	FALSE
ADAM9	Q13443	ENSG00000168615	8	38940171	C	G	rs886043064	631	N	K	0	deleterious	0.05	benign	0.049	FALSE
ADAM9	Q13443	ENSG00000168615	8	38940185	A	G		636	D	G	3.987e-06	deleterious	0.01	benign	0.087	FALSE
ADAM9	Q13443	ENSG00000168615	8	38940191	C	G	rs1430932273	638	S	C	3.996e-06	deleterious	0	probably_damaging	0.976	FALSE
ADAM9	Q13443	ENSG00000168615	8	38940193	G	C	rs779103415	639	V	L	3.987e-06	tolerated	0.16	benign	0.288	FALSE
ADAM9	Q13443	ENSG00000168615	8	38940202	T	C	rs745943771	642	Y	H	3.981e-06	deleterious	0.01	probably_damaging	0.993	FALSE
ADAM9	Q13443	ENSG00000168615	8	38940203	A	G	rs768575373	642	Y	C	7.964e-06	deleterious	0	probably_damaging	0.993	FALSE
ADAM9	Q13443	ENSG00000168615	8	38940214	G	A	rs747905392	646	V	I	3.981e-06	tolerated	0.51	benign	0.009	FALSE
ADAM9	Q13443	ENSG00000168615	8	38940224	A	C	rs769763130	649	K	T	7.961e-06	tolerated	0.2	benign	0.272	FALSE
ADAM9	Q13443	ENSG00000168615	8	38940229	C	T	rs143019481	651	H	Y	7.962e-06	tolerated	0.06	possibly_damaging	0.736	FALSE
ADAM9	Q13443	ENSG00000168615	8	38940230	A	G	rs1347609749	651	H	R	3.981e-06	deleterious	0.01	possibly_damaging	0.452	FALSE
ADAM9	Q13443	ENSG00000168615	8	38940491	G	A	rs1364884728	656	C	Y	3.989e-06	deleterious	0	probably_damaging	0.994	FALSE
ADAM9	Q13443	ENSG00000168615	8	38940496	A	G	rs1240256821	658	S	G		deleterious	0.04	benign	0.046	FALSE
ADAM9	Q13443	ENSG00000168615	8	38940511	C	T	rs756437732	663	H	Y	7.963e-06	deleterious	0	probably_damaging	0.999	FALSE
ADAM9	Q13443	ENSG00000168615	8	38940530	C	G	rs1390640372	669	A	G	3.98e-06	tolerated	0.15	benign	0.108	FALSE
ADAM9	Q13443	ENSG00000168615	8	38940530	C	T	rs1390640372	669	A	V	3.98e-06	deleterious	0	probably_damaging	0.974	FALSE
ADAM9	Q13443	ENSG00000168615	8	38940532	C	T	rs764506963	670	P	S	7.959e-06	deleterious	0.03	possibly_damaging	0.835	FALSE
ADAM9	Q13443	ENSG00000168615	8	38940533	C	T	rs754042927	670	P	L	3.979e-06	deleterious	0	possibly_damaging	0.835	FALSE
ADAM9	Q13443	ENSG00000168615	8	38940535	C	T	rs764068049	671	P	S	7.959e-06	deleterious	0	probably_damaging	1	FALSE
ADAM9	Q13443	ENSG00000168615	8	38940538	A	T	rs757409679	672	N	Y	3.979e-06	tolerated	1	benign	0.001	FALSE
ADAM9	Q13443	ENSG00000168615	8	38940538	A	G	rs757409679	672	N	D	3.581e-05	tolerated	0.27	benign	0.135	FALSE
ADAM9	Q13443	ENSG00000168615	8	38940538	A	C	rs757409679	672	N	H	3.979e-05	tolerated	0.54	benign	0.006	FALSE
ADAM9	Q13443	ENSG00000168615	8	38940559	G	A	rs1294592036	679	G	R	7.96e-06	deleterious	0	probably_damaging	1	FALSE
ADAM9	Q13443	ENSG00000168615	8	38940566	G	T	rs1488988135	681	S	I	3.981e-06	deleterious	0	probably_damaging	0.999	FALSE
ADAM9	Q13443	ENSG00000168615	8	38940584	C	T	rs769709138	687	T	I	3.189e-05	deleterious	0.01	possibly_damaging	0.818	FALSE
ADAM9	Q13443	ENSG00000168615	8	38940589	A	G	rs146127999	689	N	D	0.0001356	deleterious	0.02	possibly_damaging	0.904	FALSE
ADAM9	Q13443	ENSG00000168615	8	38947568	A	G	rs972542655	691	M	V		tolerated	0.2	benign	0	FALSE
ADAM9	Q13443	ENSG00000168615	8	38947570	G	A	rs1459555791	691	M	I	3.977e-06	tolerated	0.27	benign	0	FALSE
ADAM9	Q13443	ENSG00000168615	8	38947571	A	T	rs201381097	692	N	Y		deleterious	0	benign	0.17	FALSE
ADAM9	Q13443	ENSG00000168615	8	38947574	A	G	rs1414399396	693	T	A	7.954e-06	tolerated	0.07	benign	0.014	FALSE
ADAM9	Q13443	ENSG00000168615	8	38947578	C	T	rs1427914851	694	A	V	3.977e-06	deleterious	0.01	benign	0.034	FALSE
ADAM9	Q13443	ENSG00000168615	8	38947589	G	A	rs770679072	698	G	R	3.977e-06	deleterious	0	probably_damaging	0.989	FALSE
ADAM9	Q13443	ENSG00000168615	8	38947592	C	T	rs778594495	699	L	F	1.989e-05	deleterious	0.01	probably_damaging	0.992	FALSE
ADAM9	Q13443	ENSG00000168615	8	38947601	T	G	rs568176855	702	F	V	3.182e-05	deleterious	0	possibly_damaging	0.662	FALSE
ADAM9	Q13443	ENSG00000168615	8	38947604	T	C	rs926635362	703	F	L	7.954e-06	deleterious	0	possibly_damaging	0.849	FALSE
ADAM9	Q13443	ENSG00000168615	8	38947613	A	G	rs771595185	706	I	V	5.568e-05	tolerated	1	benign	0.001	FALSE
ADAM9	Q13443	ENSG00000168615	8	38947614	T	G	rs1382100280	706	I	S	3.977e-06	deleterious	0	benign	0.355	FALSE
ADAM9	Q13443	ENSG00000168615	8	38947615	T	G	rs1369144594	706	I	M		deleterious	0	possibly_damaging	0.453	FALSE
ADAM9	Q13443	ENSG00000168615	8	38947616	G	C	rs77773983	707	V	L	3.977e-06	tolerated	1	benign	0	FALSE
ADAM9	Q13443	ENSG00000168615	8	38947616	G	A	rs77773983	707	V	I	7.954e-06	tolerated	0.06	benign	0.001	FALSE
ADAM9	Q13443	ENSG00000168615	8	38947617	T	C	rs769116186	707	V	A	1.988e-05	deleterious	0	benign	0.05	FALSE
ADAM9	Q13443	ENSG00000168615	8	38947620	C	T	rs762219243	708	P	L	7.954e-06	tolerated	0.06	probably_damaging	0.989	FALSE
ADAM9	Q13443	ENSG00000168615	8	38947625	A	G	rs765562572	710	I	V	3.977e-06	tolerated	0.24	benign	0	FALSE
ADAM9	Q13443	ENSG00000168615	8	38947626	T	C	rs1205008228	710	I	T	3.977e-06	tolerated	0.06	benign	0	FALSE
ADAM9	Q13443	ENSG00000168615	8	38947629	T	A	rs750655921	711	V	D	3.977e-06	deleterious	0	benign	0.125	FALSE
ADAM9	Q13443	ENSG00000168615	8	38947637	A	G	rs1485265663	714	I	V	3.977e-06	tolerated	1	benign	0	FALSE
ADAM9	Q13443	ENSG00000168615	8	38947638	T	C	rs763144753	714	I	T	3.977e-06	tolerated	0.07	benign	0.001	FALSE
ADAM9	Q13443	ENSG00000168615	8	38947643	A	G	rs1001016233	716	I	V	3.977e-06	tolerated	1	benign	0	FALSE
ADAM9	Q13443	ENSG00000168615	8	38947647	T	A	rs766723191	717	F	Y	3.977e-06	tolerated	0.13	benign	0.18	FALSE
ADAM9	Q13443	ENSG00000168615	8	38947658	G	T	rs1468489145	721	D	Y	7.954e-06	deleterious	0	benign	0.028	FALSE
ADAM9	Q13443	ENSG00000168615	8	38947665	T	C	rs1178523538	723	L	P	3.977e-06	deleterious	0	possibly_damaging	0.851	FALSE
ADAM9	Q13443	ENSG00000168615	8	38947677	A	G	rs1453188682	727	Y	C	3.978e-06	tolerated	0.28	benign	0	FALSE
ADAM9	Q13443	ENSG00000168615	8	38947687	G	C	rs753865631	730	K	N	1.989e-05	tolerated	0.07	benign	0.287	FALSE
ADAM9	Q13443	ENSG00000168615	8	38947689	A	G	rs757068227	731	K	R	7.957e-06	tolerated	0.15	benign	0.031	FALSE
ADAM9	Q13443	ENSG00000168615	8	38947693	A	T	rs778628683	732	R	S	4.775e-05	deleterious	0.03	possibly_damaging	0.787	FALSE
ADAM9	Q13443	ENSG00000168615	8	38947694	T	A	rs745686484	733	S	T	7.958e-06	tolerated	0.11	possibly_damaging	0.724	FALSE
ADAM9	Q13443	ENSG00000168615	8	38947698	A	G	rs757918348	734	Q	R	0.0001791	tolerated	0.25	benign	0.001	FALSE
ADAM9	Q13443	ENSG00000168615	8	38947698	A	T	rs757918348	734	Q	L	3.979e-06	deleterious	0.01	benign	0.075	FALSE
ADAM9	Q13443	ENSG00000168615	8	38947707	A	C	rs1278893177	737	E	A	3.992e-06	tolerated	0.17	benign	0.015	FALSE
ADAM9	Q13443	ENSG00000168615	8	38948797	G	A	rs780740542	744	A	T	0.0001233	tolerated	0.47	benign	0.003	FALSE
ADAM9	Q13443	ENSG00000168615	8	38948798	C	G	rs1176846749	744	A	G	3.977e-06	tolerated	0.3	benign	0	FALSE
ADAM9	Q13443	ENSG00000168615	8	38948816	C	T	rs144750648	750	P	L	0.0002068	deleterious	0.01	benign	0.171	FALSE
ADAM9	Q13443	ENSG00000168615	8	38948818	G	A	rs1407413652	751	G	R	0	tolerated	0.52	benign	0.006	FALSE
ADAM9	Q13443	ENSG00000168615	8	38948819	G	A	rs1324667255	751	G	E	3.977e-06	tolerated	1	benign	0	FALSE
ADAM9	Q13443	ENSG00000168615	8	38948822	G	A	rs148531337	752	S	N	2.784e-05	tolerated	0.48	benign	0	FALSE
ADAM9	Q13443	ENSG00000168615	8	38948831	G	A	rs1332954652	755	R	Q	7.956e-06	tolerated	0.25	benign	0	FALSE
ADAM9	Q13443	ENSG00000168615	8	38948834	A	G	rs1376939763	756	H	R	3.978e-06	tolerated	0.41	benign	0	FALSE
ADAM9	Q13443	ENSG00000168615	8	38948840	C	T	rs759894315	758	S	F	1.591e-05	tolerated	0.12	benign	0.123	FALSE
ADAM9	Q13443	ENSG00000168615	8	38948845	G	C	rs375832584	760	V	L	3.979e-06	tolerated	0.91	benign	0.005	FALSE
ADAM9	Q13443	ENSG00000168615	8	38948855	C	A	rs1358430251	763	P	H	7.96e-06	deleterious	0	benign	0.443	FALSE
ADAM9	Q13443	ENSG00000168615	8	38948864	T	C	rs548056219	766	V	A	3.983e-06	tolerated	0.89	benign	0	FALSE
ADAM9	Q13443	ENSG00000168615	8	38959382	C	T	rs771407728	767	P	S	3.999e-06	tolerated	0.11	benign	0.024	FALSE
ADAM9	Q13443	ENSG00000168615	8	38959382	C	A	rs771407728	767	P	T	3.999e-06	tolerated	0.19	benign	0.024	FALSE
ADAM9	Q13443	ENSG00000168615	8	38959383	C	T	rs141863787	767	P	L	4.39e-05	deleterious	0.04	benign	0.024	FALSE
ADAM9	Q13443	ENSG00000168615	8	38959385	A	G	rs772376011	768	I	V	7.967e-06	tolerated	1	benign	0	FALSE
ADAM9	Q13443	ENSG00000168615	8	38959387	A	G	rs1469018121	768	I	M	3.982e-06	tolerated	0.32	benign	0	FALSE
ADAM9	Q13443	ENSG00000168615	8	38959389	A	G	rs775801097	769	Y	C	2.389e-05	tolerated	0.16	benign	0.221	FALSE
ADAM9	Q13443	ENSG00000168615	8	38959394	A	G	rs768824803	771	N	D	7.96e-06	tolerated	0.16	benign	0.395	FALSE
ADAM9	Q13443	ENSG00000168615	8	38959398	G	A	rs150602318	772	R	K	5.174e-05	tolerated	0.1	benign	0.057	FALSE
ADAM9	Q13443	ENSG00000168615	8	38959406	G	A	rs762938942	775	V	I	7.958e-06	tolerated	0.16	probably_damaging	0.978	FALSE
ADAM9	Q13443	ENSG00000168615	8	38959406	G	T	rs762938942	775	V	L	3.979e-06	tolerated	0.15	probably_damaging	0.978	FALSE
ADAM9	Q13443	ENSG00000168615	8	38959412	A	T	rs1323806372	777	T	S		tolerated	0.82	benign	0	FALSE
ADAM9	Q13443	ENSG00000168615	8	38959415	T	C	rs759357816	778	Y	H	3.98e-06	tolerated	0.11	probably_damaging	0.996	FALSE
ADAM9	Q13443	ENSG00000168615	8	38959422	C	G	rs752432927	780	A	G	1.194e-05	tolerated	0.29	benign	0.051	FALSE
ADAM9	Q13443	ENSG00000168615	8	38959425	A	G	rs1347151975	781	K	R	3.979e-06	tolerated	0.52	benign	0	FALSE
ADAM9	Q13443	ENSG00000168615	8	38959441	C	A	rs753410333	786	F	L		tolerated	0.52	benign	0.01	FALSE
ADAM9	Q13443	ENSG00000168615	8	38959445	T	G	rs1264270409	788	S	A	3.978e-06	tolerated	0.43	benign	0.108	FALSE
ADAM9	Q13443	ENSG00000168615	8	38961127	C	A	rs1384584176	790	P	T	3.977e-06	tolerated	0.06	probably_damaging	0.994	FALSE
ADAM9	Q13443	ENSG00000168615	8	38961133	C	G	rs1295134926	792	P	A	3.976e-06	tolerated	0.22	probably_damaging	0.991	FALSE
ADAM9	Q13443	ENSG00000168615	8	38961133	C	T	rs1295134926	792	P	S	1.591e-05	tolerated	0.05	probably_damaging	0.994	FALSE
ADAM9	Q13443	ENSG00000168615	8	38961143	C	T	rs760315157	795	P	L	7.953e-06	deleterious	0.03	benign	0.003	FALSE
ADAM9	Q13443	ENSG00000168615	8	38961151	T	C	rs983116055	798	S	P	3.976e-06	tolerated	0.24	benign	0	FALSE
ADAM9	Q13443	ENSG00000168615	8	38961155	C	A	rs1162338220	799	S	Y		deleterious	0.04	benign	0.055	FALSE
ADAM9	Q13443	ENSG00000168615	8	38961159	G	T	rs145276865	800	Q	H	0.0001352	deleterious	0	probably_damaging	0.979	FALSE
ADAM9	Q13443	ENSG00000168615	8	38961161	G	A	rs756845334	801	G	E	3.977e-06	tolerated	0.06	probably_damaging	0.998	FALSE
ADAM9	Q13443	ENSG00000168615	8	38961164	A	G	rs765813280	802	N	S	3.976e-06	tolerated_low_confidence	0.2	probably_damaging	0.956	FALSE
ADAM9	Q13443	ENSG00000168615	8	38961176	C	T		806	A	V	3.977e-06	tolerated	0.16	benign	0.142	FALSE
ADAM9	Q13443	ENSG00000168615	8	38961178	C	T	rs369982133	807	R	C	7.953e-06	deleterious	0	probably_damaging	0.99	FALSE
ADAM9	Q13443	ENSG00000168615	8	38961179	G	A	rs147636313	807	R	H	1.193e-05	deleterious	0	probably_damaging	0.987	FALSE
ADAM9	Q13443	ENSG00000168615	8	38961179	G	C	rs147636313	807	R	P	3.977e-06	deleterious	0.01	probably_damaging	0.992	FALSE
ADAM9	Q13443	ENSG00000168615	8	38961188	C	T	rs140544245	810	P	L	1.591e-05	tolerated	0.06	probably_damaging	0.996	FALSE
ADAM9	Q13443	ENSG00000168615	8	38961193	C	T	rs1458697930	812	P	S	3.977e-06	deleterious	0.01	benign	0.142	FALSE
ADAM9	Q13443	ENSG00000168615	8	38961194	C	T	rs755162126	812	P	L	2.386e-05	deleterious	0	benign	0.276	FALSE
ADAM9	Q13443	ENSG00000168615	8	38961203	A	G	rs1196997549	815	Y	C	3.977e-06	deleterious_low_confidence	0.01	benign	0.001	FALSE
GOLGA7	Q7Z5G4	ENSG00000147533	8	41348380	C	T	rs1374209408	3	P	S	0	tolerated	0.08	benign	0.018	FALSE
GOLGA7	Q7Z5G4	ENSG00000147533	8	41348384	A	G	rs1313638875	4	Q	R	0	tolerated	0.81	benign	0	FALSE
GOLGA7	Q7Z5G4	ENSG00000147533	8	41348392	C	T	rs1223702695	7	P	S	9.011e-06	tolerated	1	benign	0.007	FALSE
GOLGA7	Q7Z5G4	ENSG00000147533	8	41348392	C	G	rs1223702695	7	P	A	9.011e-06	tolerated	0.42	benign	0.003	FALSE
GOLGA7	Q7Z5G4	ENSG00000147533	8	41348393	C	G	rs745848037	7	P	R	2.245e-05	tolerated	0.05	possibly_damaging	0.447	FALSE
GOLGA7	Q7Z5G4	ENSG00000147533	8	41348401	G	A	rs775434447	10	G	R	8.788e-06	tolerated	0.29	benign	0.054	FALSE
GOLGA7	Q7Z5G4	ENSG00000147533	8	41348405	A	G	rs200358828	11	K	R	7.831e-05	tolerated	0.15	benign	0.153	FALSE
GOLGA7	Q7Z5G4	ENSG00000147533	8	41348424	C	A	rs1445118415	17	D	E	4.346e-06	deleterious	0	probably_damaging	1	FALSE
GOLGA7	Q7Z5G4	ENSG00000147533	8	41348441	G	A	rs139633998	23	R	H	4.483e-06	tolerated	0.26	benign	0.003	FALSE
GOLGA7	Q7Z5G4	ENSG00000147533	8	41348455	A	C	rs1447396055	28	T	P	4.661e-06	deleterious	0.02	probably_damaging	0.966	FALSE
GOLGA7	Q7Z5G4	ENSG00000147533	8	41348456	C	G	rs761325306	28	T	S	4.675e-06	tolerated	0.06	benign	0.329	FALSE
GOLGA7	Q7Z5G4	ENSG00000147533	8	41348461	T	G	rs764837924	30	F	V	4.782e-06	deleterious	0	possibly_damaging	0.645	FALSE
GOLGA7	Q7Z5G4	ENSG00000147533	8	41348468	C	G	rs763464767	32	A	G	5.971e-05	tolerated	0.11	benign	0.206	FALSE
GOLGA7	Q7Z5G4	ENSG00000147533	8	41355029	T	C	rs769276847	38	I	T	4.29e-06	deleterious	0	possibly_damaging	0.861	FALSE
GOLGA7	Q7Z5G4	ENSG00000147533	8	41355046	G	A	rs1383470542	44	E	K	4.151e-06	deleterious	0.02	possibly_damaging	0.752	FALSE
GOLGA7	Q7Z5G4	ENSG00000147533	8	41355048	A	C	rs200463324	44	E	D	6.206e-05	tolerated	0.15	benign	0.097	FALSE
GOLGA7	Q7Z5G4	ENSG00000147533	8	41355049	G	A	rs759985523	45	E	K	4.975e-05	tolerated	0.16	benign	0.34	FALSE
GOLGA7	Q7Z5G4	ENSG00000147533	8	41355059	G	A	rs146085726	48	R	Q	4.044e-06	tolerated	0.5	benign	0.007	FALSE
GOLGA7	Q7Z5G4	ENSG00000147533	8	41355091	A	C	rs752937284	59	K	Q	4.378e-05	deleterious	0.03	probably_damaging	0.944	FALSE
GOLGA7	Q7Z5G4	ENSG00000147533	8	41355095	T	C	rs1227259863	60	L	P	3.979e-06	deleterious	0.02	probably_damaging	0.934	FALSE
GOLGA7	Q7Z5G4	ENSG00000147533	8	41355097	G	A	rs573833038	61	G	S	2.786e-05	tolerated	0.39	benign	0.166	FALSE
GOLGA7	Q7Z5G4	ENSG00000147533	8	41355098	G	A	rs754105702	61	G	D	3.981e-06	tolerated	0.07	benign	0.314	FALSE
GOLGA7	Q7Z5G4	ENSG00000147533	8	41355100	G	A	rs779089607	62	G	S	5.972e-05	tolerated	0.54	benign	0.023	FALSE
GOLGA7	Q7Z5G4	ENSG00000147533	8	41355104	A	G	rs1201308859	63	Q	R	3.98e-06	tolerated	0.38	benign	0.01	FALSE
GOLGA7	Q7Z5G4	ENSG00000147533	8	41355107	C	T	rs1382794948	64	S	L		deleterious	0	possibly_damaging	0.527	FALSE
GOLGA7	Q7Z5G4	ENSG00000147533	8	41355115	G	A	rs1362179420	67	E	K	1.99e-05	deleterious	0	probably_damaging	0.989	FALSE
GOLGA7	Q7Z5G4	ENSG00000147533	8	41355148	A	G	rs1159713753	78	I	V	0	tolerated	0.21	benign	0.031	FALSE
GOLGA7	Q7Z5G4	ENSG00000147533	8	41355153	C	A	rs1365503543	79	F	L	0	tolerated	0.16	benign	0.031	FALSE
GOLGA7	Q7Z5G4	ENSG00000147533	8	41355167	C	T	rs1305278779	84	T	I	4.216e-06	deleterious	0	probably_damaging	0.997	FALSE
GOLGA7	Q7Z5G4	ENSG00000147533	8	41363430	G	A	rs750476903	89	V	I	4.171e-06	tolerated	0.09	benign	0.124	FALSE
GOLGA7	Q7Z5G4	ENSG00000147533	8	41363431	T	C	rs1341271861	89	V	A	4.167e-06	deleterious	0.04	possibly_damaging	0.699	FALSE
GOLGA7	Q7Z5G4	ENSG00000147533	8	41363454	A	C	rs758495785	97	I	L		tolerated	0.12	benign	0.442	FALSE
GOLGA7	Q7Z5G4	ENSG00000147533	8	41363454	A	G	rs758495785	97	I	V	8.194e-06	tolerated	0.25	benign	0.057	FALSE
GOLGA7	Q7Z5G4	ENSG00000147533	8	41363457	C	G	rs200602283	98	Q	E	8.161e-06	tolerated	0.33	benign	0.077	FALSE
GOLGA7	Q7Z5G4	ENSG00000147533	8	41363469	G	A	rs752649569	102	E	K	4.059e-06	tolerated	0.09	benign	0.094	FALSE
GOLGA7	Q7Z5G4	ENSG00000147533	8	41363474	G	C	rs755913638	103	K	N	4.043e-06	tolerated	0.16	benign	0.015	FALSE
GOLGA7	Q7Z5G4	ENSG00000147533	8	41363474	G	T	rs755913638	103	K	N	4.043e-06	tolerated	0.16	benign	0.015	FALSE
GOLGA7	Q7Z5G4	ENSG00000147533	8	41363479	A	G	rs752282574	105	Y	C	1.613e-05	deleterious	0	probably_damaging	0.968	FALSE
GOLGA7	Q7Z5G4	ENSG00000147533	8	41363481	G	A	rs904057562	106	A	T		tolerated	0.36	benign	0.438	FALSE
GOLGA7	Q7Z5G4	ENSG00000147533	8	41363484	C	T	rs748969594	107	P	S	1.21e-05	deleterious	0.03	benign	0.393	FALSE
GOLGA7	Q7Z5G4	ENSG00000147533	8	41363491	G	A	rs534106816	109	G	D	8.068e-06	deleterious	0	probably_damaging	0.983	FALSE
GOLGA7	Q7Z5G4	ENSG00000147533	8	41363511	A	G	rs745436578	116	I	V	8.178e-06	tolerated	0.43	benign	0.015	FALSE
GOLGA7	Q7Z5G4	ENSG00000147533	8	41363527	G	A	rs1168691977	121	R	Q	0	deleterious	0	probably_damaging	0.994	FALSE
GOLGA7	Q7Z5G4	ENSG00000147533	8	41363529	G	A	rs1462146665	122	V	I	4.275e-06	deleterious	0.04	benign	0.186	FALSE
GOLGA7	Q7Z5G4	ENSG00000147533	8	41364598	A	C	rs757891931	129	E	D	9.958e-05	tolerated	0.5	benign	0.003	FALSE
GOLGA7	Q7Z5G4	ENSG00000147533	8	41364606	G	A	rs779565305	132	G	D	3.984e-06	deleterious_low_confidence	0.03	benign	0.025	FALSE
PLAT	P00750	ENSG00000104368	8	42033515	G	A	rs1267372636	562	P	L	3.982e-06	deleterious_low_confidence	0	probably_damaging	0.998	FALSE
PLAT	P00750	ENSG00000104368	8	42033518	C	T	rs765807814	561	R	Q	2.389e-05	tolerated	0.28	benign	0	FALSE
PLAT	P00750	ENSG00000104368	8	42033520	C	T	rs148219340	560	M	I	3.98e-06	tolerated	0.18	benign	0.003	FALSE
PLAT	P00750	ENSG00000104368	8	42033521	A	G	rs766660607	560	M	T	7.96e-06	tolerated	0.17	benign	0.005	FALSE
PLAT	P00750	ENSG00000104368	8	42033522	T	C	rs1198328653	560	M	V	3.98e-06	tolerated	0.18	benign	0	FALSE
PLAT	P00750	ENSG00000104368	8	42033530	C	T	rs62001884	557	R	H	2.785e-05	deleterious	0.04	benign	0	FALSE
PLAT	P00750	ENSG00000104368	8	42033531	G	T	rs781175247	557	R	S	3.979e-06	tolerated	0.25	benign	0.003	FALSE
PLAT	P00750	ENSG00000104368	8	42033531	G	A	rs781175247	557	R	C	7.958e-06	deleterious	0.01	benign	0.316	FALSE
PLAT	P00750	ENSG00000104368	8	42033532	A	C	rs1452141063	556	I	M	1.194e-05	deleterious	0	probably_damaging	1	FALSE
PLAT	P00750	ENSG00000104368	8	42033533	A	G	rs1290979120	556	I	T	7.957e-06	deleterious	0	probably_damaging	1	FALSE
PLAT	P00750	ENSG00000104368	8	42033551	G	A	rs772059968	550	T	I	7.957e-06	tolerated	0.11	benign	0.196	FALSE
PLAT	P00750	ENSG00000104368	8	42033555	C	T	rs1287686231	549	V	I	3.978e-06	deleterious	0.03	probably_damaging	0.999	FALSE
PLAT	P00750	ENSG00000104368	8	42033566	A	G	rs768323925	545	V	A	3.978e-06	deleterious	0	probably_damaging	0.988	FALSE
PLAT	P00750	ENSG00000104368	8	42033567	C	T	rs776112395	545	V	M	5.968e-05	deleterious	0	probably_damaging	0.993	FALSE
PLAT	P00750	ENSG00000104368	8	42033572	G	A	rs966869491	543	P	L	7.958e-06	deleterious	0	probably_damaging	1	FALSE
PLAT	P00750	ENSG00000104368	8	42033575	A	T	rs1200195645	542	V	D	3.979e-06	deleterious	0.02	possibly_damaging	0.808	FALSE
PLAT	P00750	ENSG00000104368	8	42033582	T	C	rs950180570	540	K	E		tolerated	0.07	possibly_damaging	0.712	FALSE
PLAT	P00750	ENSG00000104368	8	42033584	T	C	rs773710353	539	Q	R	7.959e-06	tolerated	0.38	benign	0.001	FALSE
PLAT	P00750	ENSG00000104368	8	42033590	C	T	rs376281296	537	C	Y	3.981e-06	deleterious	0	probably_damaging	1	FALSE
PLAT	P00750	ENSG00000104368	8	42033596	A	G	rs766783310	535	L	P	3.186e-05	deleterious	0.04	possibly_damaging	0.691	FALSE
PLAT	P00750	ENSG00000104368	8	42033597	G	C	rs751895362	535	L	V	3.983e-06	tolerated	1	benign	0.003	FALSE
PLAT	P00750	ENSG00000104368	8	42033601	C	G	rs1346165494	533	W	C	3.983e-06	deleterious	0	probably_damaging	1	FALSE
PLAT	P00750	ENSG00000104368	8	42033614	C	G	rs759716991	529	G	A	3.989e-06	deleterious	0	probably_damaging	1	FALSE
PLAT	P00750	ENSG00000104368	8	42033617	A	C	rs370723642	528	V	G	3.985e-06	deleterious	0.01	possibly_damaging	0.695	FALSE
PLAT	P00750	ENSG00000104368	8	42033629	C	A	rs201967222	524	R	L	7.988e-06	deleterious	0.04	possibly_damaging	0.827	TRUE
PLAT	P00750	ENSG00000104368	8	42033629	C	T	rs201967222	524	R	H	1.198e-05	tolerated	0.2	benign	0.081	TRUE
PLAT	P00750	ENSG00000104368	8	42033630	G	A	rs1054623089	524	R	C	3.989e-06	deleterious	0	probably_damaging	0.98	TRUE
PLAT	P00750	ENSG00000104368	8	42033633	C	T	rs1371177774	523	G	S	3.988e-06	tolerated	0.13	benign	0.303	TRUE
PLAT	P00750	ENSG00000104368	8	42033635	T	C	rs756230433	522	D	G	7.974e-06	tolerated	0.06	benign	0	FALSE
PLAT	P00750	ENSG00000104368	8	42033636	C	T	rs1320916062	522	D	N	3.99e-06	tolerated	0.38	benign	0.001	FALSE
PLAT	P00750	ENSG00000104368	8	42033644	C	T	rs1490896924	519	C	Y	3.991e-06	deleterious	0	probably_damaging	1	FALSE
PLAT	P00750	ENSG00000104368	8	42033645	A	G	rs147341517	519	C	R	3.992e-06	deleterious	0	probably_damaging	1	FALSE
PLAT	P00750	ENSG00000104368	8	42033654	G	A	rs754683892	516	P	S	1.2e-05	deleterious	0	probably_damaging	1	FALSE
PLAT	P00750	ENSG00000104368	8	42033660	C	G		514	G	R	4.011e-06	deleterious	0	probably_damaging	1	FALSE
PLAT	P00750	ENSG00000104368	8	42033662	G	A	rs747692088	513	S	L	1.205e-05	deleterious	0	probably_damaging	1	FALSE
PLAT	P00750	ENSG00000104368	8	42033669	C	T	rs1285013525	511	G	S		deleterious	0	probably_damaging	1	FALSE
PLAT	P00750	ENSG00000104368	8	42036423	C	T	rs774851580	508	A	T	3.191e-05	deleterious	0	probably_damaging	0.998	FALSE
PLAT	P00750	ENSG00000104368	8	42036425	T	C	rs1186671359	507	D	G	3.986e-06	deleterious	0.01	probably_damaging	1	FALSE
PLAT	P00750	ENSG00000104368	8	42036426	C	T	rs368496765	507	D	N	1.993e-05	deleterious	0	probably_damaging	1	FALSE
PLAT	P00750	ENSG00000104368	8	42036427	G	T	rs184239040	506	H	Q	7.97e-06	tolerated	0.06	benign	0.255	FALSE
PLAT	P00750	ENSG00000104368	8	42036444	G	T	rs762002120	501	P	T	3.982e-06	tolerated	0.62	benign	0.001	FALSE
PLAT	P00750	ENSG00000104368	8	42036444	G	A	rs762002120	501	P	S	1.195e-05	tolerated	0.77	benign	0.001	FALSE
PLAT	P00750	ENSG00000104368	8	42036446	C	T	rs751584975	500	G	E	1.99e-05	tolerated_low_confidence	0.07	possibly_damaging	0.533	FALSE
PLAT	P00750	ENSG00000104368	8	42036447	C	T	rs549342605	500	G	R	7.561e-05	deleterious_low_confidence	0.01	probably_damaging	0.984	FALSE
PLAT	P00750	ENSG00000104368	8	42036449	C	T	rs767393072	499	G	D	3.979e-06	deleterious_low_confidence	0.01	probably_damaging	1	FALSE
PLAT	P00750	ENSG00000104368	8	42036450	C	T	rs555186256	499	G	S	1.194e-05	tolerated_low_confidence	0.05	probably_damaging	1	FALSE
PLAT	P00750	ENSG00000104368	8	42036455	C	T	rs201002244	497	R	Q	2.785e-05	deleterious	0	probably_damaging	0.974	FALSE
PLAT	P00750	ENSG00000104368	8	42036456	G	C	rs538933951	497	R	G	3.978e-06	deleterious	0	probably_damaging	0.988	FALSE
PLAT	P00750	ENSG00000104368	8	42036456	G	A	rs538933951	497	R	W	3.58e-05	deleterious	0	probably_damaging	0.999	FALSE
PLAT	P00750	ENSG00000104368	8	42036459	T	C	rs778389030	496	T	A	3.978e-06	deleterious	0.01	possibly_damaging	0.587	FALSE
PLAT	P00750	ENSG00000104368	8	42036464	C	G	rs61755432	494	G	A	0.0009545	tolerated	0.06	probably_damaging	0.933	FALSE
PLAT	P00750	ENSG00000104368	8	42036477	T	C	rs1479191716	490	M	V	3.977e-06	deleterious	0	probably_damaging	1	FALSE
PLAT	P00750	ENSG00000104368	8	42036483	C	A	rs534863394	488	D	Y	2.784e-05	deleterious	0	benign	0.171	FALSE
PLAT	P00750	ENSG00000104368	8	42036483	C	G	rs534863394	488	D	H	3.977e-06	tolerated	0.09	benign	0.014	FALSE
PLAT	P00750	ENSG00000104368	8	42036483	C	T	rs534863394	488	D	N	1.591e-05	tolerated	0.73	benign	0.001	FALSE
PLAT	P00750	ENSG00000104368	8	42036488	A	G	rs777001661	486	V	A	7.953e-06	deleterious	0	probably_damaging	0.944	FALSE
PLAT	P00750	ENSG00000104368	8	42036494	C	G	rs762124946	484	R	T	3.977e-06	tolerated	0.1	benign	0.062	FALSE
PLAT	P00750	ENSG00000104368	8	42036507	G	T	rs1319263095	480	H	N	3.977e-06	tolerated	0.21	benign	0.007	FALSE
PLAT	P00750	ENSG00000104368	8	42036515	G	C	rs770054356	477	T	R	7.954e-06	deleterious	0.03	benign	0.042	FALSE
PLAT	P00750	ENSG00000104368	8	42036515	G	A	rs770054356	477	T	I	3.977e-06	deleterious	0.02	benign	0.286	FALSE
PLAT	P00750	ENSG00000104368	8	42036516	T	C	rs1242353183	477	T	A		tolerated	0.1	benign	0.001	FALSE
PLAT	P00750	ENSG00000104368	8	42036521	C	T	rs773140572	475	R	H	7.954e-06	deleterious	0.04	benign	0.023	FALSE
PLAT	P00750	ENSG00000104368	8	42036522	G	A	rs1305019827	475	R	C	1.193e-05	deleterious	0	possibly_damaging	0.891	FALSE
PLAT	P00750	ENSG00000104368	8	42036525	T	C	rs1346769801	474	S	G	3.977e-06	deleterious	0.05	benign	0.115	FALSE
PLAT	P00750	ENSG00000104368	8	42036528	A	G	rs759553227	473	S	P	2.388e-05	tolerated	0.2	benign	0.006	FALSE
PLAT	P00750	ENSG00000104368	8	42036528	A	T	rs759553227	473	S	T	3.98e-06	tolerated	0.23	benign	0.025	FALSE
PLAT	P00750	ENSG00000104368	8	42036533	T	G	rs1278238425	471	Y	S	7.956e-06	tolerated	0.08	probably_damaging	0.943	FALSE
PLAT	P00750	ENSG00000104368	8	42036534	A	G	rs114534719	471	Y	H	0.0003978	deleterious	0.05	probably_damaging	0.983	FALSE
PLAT	P00750	ENSG00000104368	8	42036536	A	G	rs116109429	470	L	P	3.979e-06	deleterious	0	probably_damaging	0.983	FALSE
PLAT	P00750	ENSG00000104368	8	42036543	C	A	rs557377668	468	V	F	3.979e-06	deleterious	0	probably_damaging	0.998	FALSE
PLAT	P00750	ENSG00000104368	8	42036543	C	T	rs557377668	468	V	I	3.979e-06	deleterious	0.04	possibly_damaging	0.617	FALSE
PLAT	P00750	ENSG00000104368	8	42036544	A	C	rs753553474	467	H	Q	1.591e-05	deleterious	0.03	benign	0.125	FALSE
PLAT	P00750	ENSG00000104368	8	42036548	G	A	rs756882853	466	A	V	3.982e-06	deleterious	0.01	possibly_damaging	0.839	FALSE
PLAT	P00750	ENSG00000104368	8	42036549	C	T	rs1436665928	466	A	T	3.982e-06	deleterious	0.05	benign	0.215	FALSE
PLAT	P00750	ENSG00000104368	8	42036551	T	G	rs778527103	465	E	A	3.982e-06	deleterious	0.01	possibly_damaging	0.683	FALSE
PLAT	P00750	ENSG00000104368	8	42036560	C	T	rs199540133	462	R	Q	0.000299	tolerated	0.19	benign	0.023	FALSE
PLAT	P00750	ENSG00000104368	8	42036560	C	G	rs199540133	462	R	P	2.392e-05	deleterious	0	probably_damaging	0.913	FALSE
PLAT	P00750	ENSG00000104368	8	42036561	G	A	rs545287158	462	R	W	5.199e-05	deleterious	0	probably_damaging	0.953	FALSE
PLAT	P00750	ENSG00000104368	8	42036561	G	C	rs545287158	462	R	G	3.999e-06	deleterious	0.03	possibly_damaging	0.707	FALSE
PLAT	P00750	ENSG00000104368	8	42036566	G	A	rs564988743	460	S	L	2.397e-05	deleterious	0	probably_damaging	1	FALSE
PLAT	P00750	ENSG00000104368	8	42036569	T	A	rs748426960	459	Y	F	7.998e-06	tolerated	0.27	benign	0.031	TRUE
PLAT	P00750	ENSG00000104368	8	42036570	A	G	rs62001885	459	Y	H	0.0001121	deleterious	0	possibly_damaging	0.595	TRUE
PLAT	P00750	ENSG00000104368	8	42037447	C	T	rs538663869	454	A	T	4.288e-06	tolerated	0.32	benign	0.01	FALSE
PLAT	P00750	ENSG00000104368	8	42037447	C	A	rs538663869	454	A	S	9.006e-05	tolerated	0.43	benign	0.013	FALSE
PLAT	P00750	ENSG00000104368	8	42037448	C	G	rs375776561	453	E	D	5.137e-05	tolerated	0.18	benign	0.03	FALSE
PLAT	P00750	ENSG00000104368	8	42037459	C	T	rs1043243956	450	G	S	4.21e-06	deleterious	0	probably_damaging	0.999	FALSE
PLAT	P00750	ENSG00000104368	8	42037470	A	T	rs1204133111	446	L	H	0	deleterious	0	probably_damaging	0.998	FALSE
PLAT	P00750	ENSG00000104368	8	42037479	T	G	rs756918378	443	E	A	7.564e-05	deleterious	0.01	possibly_damaging	0.666	FALSE
PLAT	P00750	ENSG00000104368	8	42037483	T	C	rs201544156	442	T	A	4.177e-06	deleterious	0	benign	0.382	FALSE
PLAT	P00750	ENSG00000104368	8	42037489	C	G	rs572343119	440	D	H	4.183e-06	deleterious	0.04	probably_damaging	0.954	FALSE
PLAT	P00750	ENSG00000104368	8	42037489	C	T	rs572343119	440	D	N	8.365e-06	deleterious	0.01	possibly_damaging	0.764	FALSE
PLAT	P00750	ENSG00000104368	8	42037492	G	A	rs756437559	439	P	S	4.189e-06	deleterious	0.01	possibly_damaging	0.631	TRUE
PLAT	P00750	ENSG00000104368	8	42037492	G	C	rs756437559	439	P	A	1.675e-05	deleterious	0.02	possibly_damaging	0.687	TRUE
PLAT	P00750	ENSG00000104368	8	42037506	G	A	rs778193644	434	A	V	8.351e-06	tolerated	0.2	benign	0.02	FALSE
PLAT	P00750	ENSG00000104368	8	42037506	G	C	rs778193644	434	A	G		tolerated	0.24	benign	0.003	FALSE
PLAT	P00750	ENSG00000104368	8	42037506	G	T	rs778193644	434	A	E	2.088e-05	tolerated	0.62	benign	0.082	FALSE
PLAT	P00750	ENSG00000104368	8	42037509	G	T	rs1290300816	433	P	Q	4.161e-06	deleterious	0.04	benign	0.308	FALSE
PLAT	P00750	ENSG00000104368	8	42037527	C	T	rs776556278	427	R	H	1.247e-05	tolerated	0.1	benign	0.123	TRUE
PLAT	P00750	ENSG00000104368	8	42037528	G	A	rs1224060830	427	R	C	4.145e-06	deleterious	0.02	probably_damaging	0.98	TRUE
PLAT	P00750	ENSG00000104368	8	42037533	A	C	rs773041100	425	V	G	2.066e-05	tolerated	0.24	benign	0.286	FALSE
PLAT	P00750	ENSG00000104368	8	42037534	C	A	rs762557505	425	V	L	2.886e-05	tolerated	0.47	benign	0.101	FALSE
PLAT	P00750	ENSG00000104368	8	42037534	C	T	rs762557505	425	V	M	4.122e-06	tolerated	0.16	possibly_damaging	0.815	FALSE
PLAT	P00750	ENSG00000104368	8	42037541	C	A	rs540586282	422	E	D	4.1e-06	tolerated	0.07	benign	0.083	TRUE
PLAT	P00750	ENSG00000104368	8	42037541	C	G	rs540586282	422	E	D	5.74e-05	tolerated	0.07	benign	0.083	TRUE
PLAT	P00750	ENSG00000104368	8	42037545	T	C	rs1221929633	421	Q	R	4.094e-06	tolerated	0.57	benign	0.014	FALSE
PLAT	P00750	ENSG00000104368	8	42037549	C	T	rs774094781	420	A	T	1.23e-05	deleterious	0.05	probably_damaging	0.999	FALSE
PLAT	P00750	ENSG00000104368	8	42037552	A	G	rs759128252	419	C	R	4.096e-06	deleterious	0	probably_damaging	1	FALSE
PLAT	P00750	ENSG00000104368	8	42037554	C	T	rs753320550	418	R	H	1.645e-05	tolerated	0.7	benign	0	FALSE
PLAT	P00750	ENSG00000104368	8	42037555	G	T	rs761230661	418	R	S	8.198e-06	tolerated	0.91	benign	0.003	FALSE
PLAT	P00750	ENSG00000104368	8	42037555	G	A	rs761230661	418	R	C	2.459e-05	tolerated	0.19	possibly_damaging	0.577	FALSE
PLAT	P00750	ENSG00000104368	8	42037557	G	A	rs1380594436	417	S	F	4.095e-06	deleterious	0.02	benign	0.288	FALSE
PLAT	P00750	ENSG00000104368	8	42037561	A	T	rs994755363	416	S	T		tolerated	0.31	benign	0.005	FALSE
PLAT	P00750	ENSG00000104368	8	42037566	G	A	rs757515141	414	S	L	8.176e-06	deleterious	0.01	possibly_damaging	0.884	FALSE
PLAT	P00750	ENSG00000104368	8	42037567	A	G	rs1436518833	414	S	P	8.157e-06	deleterious	0.04	benign	0.096	FALSE
PLAT	P00750	ENSG00000104368	8	42037578	A	C	rs750578383	410	L	R	4.089e-06	deleterious	0	probably_damaging	0.998	FALSE
PLAT	P00750	ENSG00000104368	8	42037579	G	C	rs758543259	410	L	V	4.097e-06	tolerated	0.06	possibly_damaging	0.895	FALSE
PLAT	P00750	ENSG00000104368	8	42037582	G	T	rs780097511	409	L	M	4.108e-06	deleterious	0	probably_damaging	0.998	FALSE
PLAT	P00750	ENSG00000104368	8	42037762	A	G	rs771818476	407	I	T	3.977e-06	deleterious	0	probably_damaging	0.999	FALSE
PLAT	P00750	ENSG00000104368	8	42037768	T	C	rs149824937	405	N	S	1.193e-05	deleterious	0	probably_damaging	0.999	FALSE
PLAT	P00750	ENSG00000104368	8	42037772	C	T	rs1336968585	404	D	N	3.977e-06	tolerated	0.61	benign	0.039	FALSE
PLAT	P00750	ENSG00000104368	8	42037774	T	A	rs777263586	403	Y	F	3.976e-05	tolerated	0.47	benign	0.025	FALSE
PLAT	P00750	ENSG00000104368	8	42037780	T	C	rs762297581	401	D	G	3.976e-06	deleterious	0.03	benign	0.018	FALSE
PLAT	P00750	ENSG00000104368	8	42037787	C	T	rs1214661511	399	D	N	3.976e-06	tolerated	0.18	benign	0.015	FALSE
PLAT	P00750	ENSG00000104368	8	42037790	A	C	rs1282581788	398	F	V		deleterious	0	probably_damaging	0.99	FALSE
PLAT	P00750	ENSG00000104368	8	42037796	T	C	rs1486585530	396	K	E	3.976e-06	tolerated	1	benign	0	FALSE
PLAT	P00750	ENSG00000104368	8	42037798	T	C	rs548902992	395	H	R	1.193e-05	deleterious	0	probably_damaging	1	FALSE
PLAT	P00750	ENSG00000104368	8	42037799	G	C	rs1428588434	395	H	D	3.976e-06	deleterious	0	probably_damaging	1	FALSE
PLAT	P00750	ENSG00000104368	8	42037804	A	G	rs751671151	393	I	T	3.976e-06	tolerated	0.17	benign	0.42	FALSE
PLAT	P00750	ENSG00000104368	8	42037805	T	A	rs755088165	393	I	F	3.976e-06	tolerated	0.14	benign	0.373	FALSE
PLAT	P00750	ENSG00000104368	8	42037811	T	C	rs753868871	391	K	E	3.976e-06	tolerated	0.11	benign	0.033	FALSE
PLAT	P00750	ENSG00000104368	8	42037812	T	G	rs757237150	390	E	D	3.976e-06	tolerated	0.16	benign	0.031	TRUE
PLAT	P00750	ENSG00000104368	8	42037822	A	G	rs968701455	387	F	S	1.193e-05	deleterious	0.03	probably_damaging	0.999	FALSE
PLAT	P00750	ENSG00000104368	8	42037832	C	G	rs148523981	384	E	Q	4.771e-05	deleterious	0	probably_damaging	0.999	FALSE
PLAT	P00750	ENSG00000104368	8	42037833	C	G	rs570954622	383	E	D	3.976e-06	tolerated	0.2	benign	0.062	FALSE
PLAT	P00750	ENSG00000104368	8	42037835	C	G	rs144211716	383	E	Q	7.952e-06	tolerated	0.12	benign	0.3	FALSE
PLAT	P00750	ENSG00000104368	8	42037835	C	T	rs144211716	383	E	K	7.952e-06	tolerated	0.51	benign	0.007	FALSE
PLAT	P00750	ENSG00000104368	8	42037843	G	C	rs748697637	380	P	R	3.976e-06	deleterious	0.01	benign	0.299	FALSE
PLAT	P00750	ENSG00000104368	8	42037844	G	T	rs770320667	380	P	T	3.976e-06	tolerated	0.38	benign	0.012	FALSE
PLAT	P00750	ENSG00000104368	8	42037852	C	A	rs1267567357	377	R	L	3.976e-06	tolerated	0.15	benign	0.112	FALSE
PLAT	P00750	ENSG00000104368	8	42037853	G	A	rs932225923	377	R	W	3.976e-06	deleterious	0	probably_damaging	0.994	FALSE
PLAT	P00750	ENSG00000104368	8	42037862	T	C	rs763316163	374	R	G	0.0001511	deleterious	0	probably_damaging	0.996	FALSE
PLAT	P00750	ENSG00000104368	8	42037864	C	G	rs116381625	373	G	A	4.772e-05	deleterious	0	probably_damaging	1	FALSE
PLAT	P00750	ENSG00000104368	8	42037864	C	T	rs116381625	373	G	D	3.976e-06	deleterious	0	probably_damaging	1	FALSE
PLAT	P00750	ENSG00000104368	8	42037865	C	T	rs1156577922	373	G	S	3.976e-06	deleterious	0	probably_damaging	1	FALSE
PLAT	P00750	ENSG00000104368	8	42037876	G	A	rs752793328	369	T	M	3.977e-06	deleterious	0.01	possibly_damaging	0.819	FALSE
PLAT	P00750	ENSG00000104368	8	42037888	G	A	rs1332158066	365	P	L	3.978e-06	tolerated	0.17	benign	0.027	FALSE
PLAT	P00750	ENSG00000104368	8	42037889	G	T	rs547017710	365	P	T	3.58e-05	tolerated	0.5	benign	0.006	FALSE
PLAT	P00750	ENSG00000104368	8	42037891	G	A	rs758336862	364	P	L	7.957e-06	tolerated	0.12	benign	0.015	FALSE
PLAT	P00750	ENSG00000104368	8	42037896	C	G	rs1240443458	362	R	S	3.979e-06	tolerated	0.21	benign	0.019	FALSE
PLAT	P00750	ENSG00000104368	8	42038012	C	T	rs1202773758	361	E	K	3.983e-06	tolerated	0.06	benign	0.36	FALSE
PLAT	P00750	ENSG00000104368	8	42038013	C	G	rs762779874	360	Q	H	1.593e-05	tolerated	0.24	benign	0.027	FALSE
PLAT	P00750	ENSG00000104368	8	42038014	T	C	rs377384171	360	Q	R	7.966e-06	tolerated	0.28	benign	0.201	FALSE
PLAT	P00750	ENSG00000104368	8	42038027	C	T	rs140012141	356	A	T	2.39e-05	deleterious	0.05	probably_damaging	0.969	FALSE
PLAT	P00750	ENSG00000104368	8	42038036	G	T	rs373941131	353	L	I	7.961e-06	deleterious	0.01	probably_damaging	0.959	FALSE
PLAT	P00750	ENSG00000104368	8	42038041	C	A	rs1466519118	351	W	L	3.98e-06	deleterious	0	probably_damaging	1	FALSE
PLAT	P00750	ENSG00000104368	8	42038044	C	G	rs536873409	350	C	S	3.98e-06	deleterious	0	probably_damaging	0.942	FALSE
PLAT	P00750	ENSG00000104368	8	42038044	C	T	rs536873409	350	C	Y	1.99e-05	deleterious	0	probably_damaging	0.998	FALSE
PLAT	P00750	ENSG00000104368	8	42038048	A	C	rs749841798	349	S	A	3.979e-06	deleterious	0.04	possibly_damaging	0.503	FALSE
PLAT	P00750	ENSG00000104368	8	42038050	C	T	rs771310491	348	S	N	3.98e-06	tolerated	0.56	benign	0.051	FALSE
PLAT	P00750	ENSG00000104368	8	42038053	A	T	rs779434594	347	I	N	3.979e-06	deleterious	0	probably_damaging	1	FALSE
PLAT	P00750	ENSG00000104368	8	42038077	C	T	rs760967419	339	R	Q	3.584e-05	tolerated	0.44	benign	0.051	FALSE
PLAT	P00750	ENSG00000104368	8	42038084	C	T	rs766253640	337	G	R	7.966e-05	tolerated	0.22	benign	0.295	FALSE
PLAT	P00750	ENSG00000104368	8	42038089	G	A	rs576912866	335	S	L	3.983e-06	tolerated	0.66	benign	0	FALSE
PLAT	P00750	ENSG00000104368	8	42038092	C	T	rs545577699	334	R	K	2.39e-05	tolerated	0.21	benign	0.005	FALSE
PLAT	P00750	ENSG00000104368	8	42038104	G	A	rs1478436380	330	A	V	3.992e-06	tolerated	1	benign	0.001	FALSE
PLAT	P00750	ENSG00000104368	8	42038105	C	G	rs1212366173	330	A	P		tolerated	0.08	possibly_damaging	0.465	FALSE
PLAT	P00750	ENSG00000104368	8	42038111	T	A	rs752402331	328	I	F	7.978e-06	deleterious	0	probably_damaging	0.999	FALSE
PLAT	P00750	ENSG00000104368	8	42038120	G	C	rs1376306767	325	Q	E	3.99e-06	deleterious	0.01	probably_damaging	0.934	FALSE
PLAT	P00750	ENSG00000104368	8	42038126	G	C	rs559353863	323	P	A	7.983e-06	deleterious	0.01	probably_damaging	1	FALSE
PLAT	P00750	ENSG00000104368	8	42038138	T	C	rs1172842164	319	I	V	4.005e-06	tolerated	0.1	possibly_damaging	0.643	FALSE
PLAT	P00750	ENSG00000104368	8	42038141	C	T	rs777303169	318	D	N	2.01e-05	deleterious	0.01	benign	0.166	FALSE
PLAT	P00750	ENSG00000104368	8	42038143	G	A	rs1380086834	317	A	V	4.019e-06	tolerated	0.09	possibly_damaging	0.661	FALSE
PLAT	P00750	ENSG00000104368	8	42038144	C	T	rs1299495234	317	A	T	4.025e-06	tolerated	0.91	benign	0.023	FALSE
PLAT	P00750	ENSG00000104368	8	42038145	G	C	rs116608290	316	F	L	4.026e-06	tolerated	0.57	benign	0.103	FALSE
PLAT	P00750	ENSG00000104368	8	42038152	C	A	rs1281250868	314	G	V	8.107e-06	deleterious	0	probably_damaging	1	FALSE
PLAT	P00750	ENSG00000104368	8	42038164	C	T	rs1233670631	310	R	H	4.166e-06	deleterious	0.03	benign	0.059	FALSE
PLAT	P00750	ENSG00000104368	8	42038165	G	A	rs151006962	310	R	C	0.0007623	deleterious	0	probably_damaging	0.925	FALSE
PLAT	P00750	ENSG00000104368	8	42038183	A	G	rs747276373	304	Y	H	4.348e-06	tolerated	0.45	benign	0.007	FALSE
PLAT	P00750	ENSG00000104368	8	42038191	A	G	rs377575969	301	L	P	3.218e-05	tolerated	0.28	possibly_damaging	0.717	TRUE
PLAT	P00750	ENSG00000104368	8	42038195	C	T	rs1489999346	300	G	S		deleterious	0.01	probably_damaging	0.998	TRUE
PLAT	P00750	ENSG00000104368	8	42038203	G	T	rs769849744	297	S	Y	4.86e-06	deleterious	0	benign	0.342	TRUE
PLAT	P00750	ENSG00000104368	8	42039457	C	G	rs140854602	296	C	S	2.788e-05	deleterious	0	probably_damaging	0.995	FALSE
PLAT	P00750	ENSG00000104368	8	42039469	T	A	rs1443872348	292	D	V	3.979e-06	deleterious	0	probably_damaging	0.959	FALSE
PLAT	P00750	ENSG00000104368	8	42039470	C	T	rs781279681	292	D	N	3.979e-06	tolerated	0.34	benign	0.335	FALSE
PLAT	P00750	ENSG00000104368	8	42039479	C	T	rs1457959883	289	E	K	3.978e-06	tolerated	0.06	probably_damaging	0.982	FALSE
PLAT	P00750	ENSG00000104368	8	42039482	A	T	rs748392999	288	W	R	3.977e-06	tolerated	0.09	probably_damaging	0.989	FALSE
PLAT	P00750	ENSG00000104368	8	42039484	G	A	rs114878147	287	T	M	0.001691	tolerated	0.05	probably_damaging	0.931	FALSE
PLAT	P00750	ENSG00000104368	8	42039490	C	T	rs186340272	285	R	K	5.966e-05	tolerated	1	benign	0.005	FALSE
PLAT	P00750	ENSG00000104368	8	42039493	C	T	rs750965262	284	R	H	1.193e-05	tolerated	0.58	benign	0.003	FALSE
PLAT	P00750	ENSG00000104368	8	42039497	T	C	rs772031384	283	N	D	3.977e-06	tolerated	0.77	benign	0.005	FALSE
PLAT	P00750	ENSG00000104368	8	42039499	T	C	rs115367577	282	K	R	0.0001631	tolerated	0.13	probably_damaging	0.974	FALSE
PLAT	P00750	ENSG00000104368	8	42039502	A	G	rs1324085746	281	L	P	3.977e-06	tolerated	0.11	possibly_damaging	0.882	FALSE
PLAT	P00750	ENSG00000104368	8	42039505	A	C		280	V	G	3.977e-06	deleterious	0	probably_damaging	0.993	FALSE
PLAT	P00750	ENSG00000104368	8	42039506	C	T	rs115902460	280	V	M	0.0002505	deleterious	0	probably_damaging	0.995	FALSE
PLAT	P00750	ENSG00000104368	8	42039509	G	A	rs761504328	279	H	Y	3.977e-06	tolerated	0.3	possibly_damaging	0.741	FALSE
PLAT	P00750	ENSG00000104368	8	42039510	G	C	rs764692184	278	C	W	1.193e-05	deleterious	0	probably_damaging	1	FALSE
PLAT	P00750	ENSG00000104368	8	42039518	G	A	rs367827951	276	P	S	3.977e-06	deleterious	0	probably_damaging	1	FALSE
PLAT	P00750	ENSG00000104368	8	42039518	G	C	rs367827951	276	P	A	2.784e-05	deleterious	0	probably_damaging	1	FALSE
PLAT	P00750	ENSG00000104368	8	42039523	G	A	rs767004173	274	A	V	7.955e-06	tolerated	0.29	benign	0.077	FALSE
PLAT	P00750	ENSG00000104368	8	42039533	C	T	rs752041491	271	D	N	7.956e-06	tolerated	0.2	probably_damaging	1	FALSE
PLAT	P00750	ENSG00000104368	8	42040237	C	A	rs137943008	268	R	L	2.066e-05	deleterious	0	probably_damaging	0.974	FALSE
PLAT	P00750	ENSG00000104368	8	42040237	C	T	rs137943008	268	R	Q	2.066e-05	deleterious	0	probably_damaging	0.979	FALSE
PLAT	P00750	ENSG00000104368	8	42040238	G	A	rs1339172365	268	R	W	4.129e-06	deleterious	0	probably_damaging	0.998	FALSE
PLAT	P00750	ENSG00000104368	8	42040243	T	A	rs1245405304	266	Y	F		tolerated	0.55	benign	0.003	FALSE
PLAT	P00750	ENSG00000104368	8	42040244	A	G	rs1401902171	266	Y	H	4.107e-06	deleterious	0.04	benign	0.014	FALSE
PLAT	P00750	ENSG00000104368	8	42040249	T	C	rs200026039	264	H	R	4.079e-06	deleterious	0	probably_damaging	0.958	FALSE
PLAT	P00750	ENSG00000104368	8	42040256	C	G	rs778071235	262	G	R	4.068e-06	deleterious	0	probably_damaging	0.999	FALSE
PLAT	P00750	ENSG00000104368	8	42040261	C	T	rs753993747	260	G	D	2.024e-05	deleterious	0.02	probably_damaging	1	FALSE
PLAT	P00750	ENSG00000104368	8	42040264	A	C	rs757395408	259	L	R	2.428e-05	deleterious	0	probably_damaging	0.921	FALSE
PLAT	P00750	ENSG00000104368	8	42040267	G	A	rs778940973	258	A	V	1.206e-05	tolerated	0.2	benign	0.124	FALSE
PLAT	P00750	ENSG00000104368	8	42040269	C	G	rs746988345	257	Q	H	4.018e-06	tolerated	0.53	possibly_damaging	0.701	FALSE
PLAT	P00750	ENSG00000104368	8	42040273	G	A	rs768669023	256	A	V	1.602e-05	deleterious	0	probably_damaging	0.917	FALSE
PLAT	P00750	ENSG00000104368	8	42040279	G	T	rs747985978	254	P	H	3.997e-06	tolerated	0.05	possibly_damaging	0.447	FALSE
PLAT	P00750	ENSG00000104368	8	42040280	G	A	rs1267592417	254	P	S	3.992e-06	tolerated	1	benign	0.001	FALSE
PLAT	P00750	ENSG00000104368	8	42040285	T	G	rs769405528	252	Q	P	3.982e-06	deleterious	0.02	benign	0.121	FALSE
PLAT	P00750	ENSG00000104368	8	42040291	G	A	rs1425518634	250	T	I	7.958e-06	deleterious	0.01	probably_damaging	0.951	FALSE
PLAT	P00750	ENSG00000104368	8	42040295	A	G	rs770618672	249	Y	H	3.979e-06	tolerated	0.05	possibly_damaging	0.903	FALSE
PLAT	P00750	ENSG00000104368	8	42040299	C	G	rs773970600	247	K	N	3.979e-06	deleterious	0.01	probably_damaging	0.938	FALSE
PLAT	P00750	ENSG00000104368	8	42040303	C	T		246	G	D	3.979e-06	tolerated	0.52	benign	0.009	FALSE
PLAT	P00750	ENSG00000104368	8	42040306	A	G	rs377138710	245	I	T	2.785e-05	tolerated	0.4	benign	0.003	FALSE
PLAT	P00750	ENSG00000104368	8	42040313	T	C	rs768094705	243	I	V	3.978e-06	tolerated	0.46	benign	0	FALSE
PLAT	P00750	ENSG00000104368	8	42040315	A	G	rs753090202	242	M	T	7.956e-06	tolerated	0.57	benign	0.012	FALSE
PLAT	P00750	ENSG00000104368	8	42040316	T	C	rs761107755	242	M	V	1.989e-05	tolerated	0.33	benign	0.003	FALSE
PLAT	P00750	ENSG00000104368	8	42040327	G	A	rs148365121	238	P	L	0.0001711	tolerated	0.14	possibly_damaging	0.461	FALSE
PLAT	P00750	ENSG00000104368	8	42040327	G	C	rs148365121	238	P	R	3.978e-06	tolerated	0.45	benign	0.042	FALSE
PLAT	P00750	ENSG00000104368	8	42040331	G	A	rs757438587	237	L	F	3.978e-06	deleterious	0	probably_damaging	0.991	FALSE
PLAT	P00750	ENSG00000104368	8	42040337	A	G	rs201009592	235	S	P	7.956e-06	tolerated	0.23	benign	0.014	FALSE
PLAT	P00750	ENSG00000104368	8	42040345	G	A	rs758349613	232	S	L	3.978e-06	deleterious	0	benign	0.022	FALSE
PLAT	P00750	ENSG00000104368	8	42040348	T	C	rs1217272570	231	E	G	3.978e-06	tolerated	0.29	benign	0.027	FALSE
PLAT	P00750	ENSG00000104368	8	42040349	C	T	rs868299367	231	E	K	7.956e-06	tolerated	1	benign	0	FALSE
PLAT	P00750	ENSG00000104368	8	42040352	T	A	rs748027838	230	T	S	3.979e-06	tolerated	0.19	possibly_damaging	0.53	FALSE
PLAT	P00750	ENSG00000104368	8	42040358	T	C	rs1469348626	228	S	G	3.988e-06	deleterious	0.03	benign	0.196	FALSE
PLAT	P00750	ENSG00000104368	8	42040363	G	A	rs777692567	226	T	M	3.982e-05	tolerated	0.1	probably_damaging	0.953	FALSE
PLAT	P00750	ENSG00000104368	8	42040369	C	T	rs139316969	224	R	H	0.0001875	deleterious	0.02	possibly_damaging	0.87	FALSE
PLAT	P00750	ENSG00000104368	8	42040370	G	A	rs183443805	224	R	C	8.378e-05	deleterious	0	probably_damaging	0.932	FALSE
PLAT	P00750	ENSG00000104368	8	42040370	G	T	rs183443805	224	R	S	1.596e-05	deleterious	0	possibly_damaging	0.564	FALSE
PLAT	P00750	ENSG00000104368	8	42040387	C	T	rs771418702	218	G	E	4.126e-06	tolerated	0.14	benign	0.127	FALSE
PLAT	P00750	ENSG00000104368	8	42040391	A	G	rs1325666466	217	F	L	4.14e-06	tolerated	0.67	benign	0	FALSE
PLAT	P00750	ENSG00000104368	8	42040400	C	T	rs142878986	214	D	N	4.052e-06	tolerated	0.31	benign	0.003	FALSE
PLAT	P00750	ENSG00000104368	8	42040401	A	T	rs1378415030	213	S	R		tolerated	0.5	benign	0	FALSE
PLAT	P00750	ENSG00000104368	8	42040403	T	C	rs1446358290	213	S	G	4.072e-06	tolerated	0.48	benign	0	FALSE
PLAT	P00750	ENSG00000104368	8	42042599	C	G	rs1318214159	211	G	R	4.22e-06	tolerated	0.25	benign	0.013	FALSE
PLAT	P00750	ENSG00000104368	8	42042602	C	G	rs745504184	210	E	Q	4.178e-06	tolerated	0.2	benign	0	FALSE
PLAT	P00750	ENSG00000104368	8	42042605	A	G	rs1021521780	209	S	P	0	tolerated	0.53	benign	0.005	FALSE
PLAT	P00750	ENSG00000104368	8	42042608	A	G	rs371067370	208	C	R	0	deleterious	0	probably_damaging	0.997	FALSE
PLAT	P00750	ENSG00000104368	8	42042616	G	T	rs556443869	205	T	N	0.0007924	deleterious	0.02	possibly_damaging	0.579	FALSE
PLAT	P00750	ENSG00000104368	8	42042617	T	G	rs769171693	205	T	P	8.108e-06	deleterious	0.03	possibly_damaging	0.722	FALSE
PLAT	P00750	ENSG00000104368	8	42042629	C	T	rs1462718222	201	E	K	4.014e-06	deleterious	0.04	possibly_damaging	0.794	FALSE
PLAT	P00750	ENSG00000104368	8	42042631	G	A	rs777062125	200	S	L	1.203e-05	tolerated	0.69	benign	0.007	FALSE
PLAT	P00750	ENSG00000104368	8	42042644	C	T	rs765577929	196	G	R	3.607e-05	tolerated	0.25	benign	0.023	FALSE
PLAT	P00750	ENSG00000104368	8	42042646	G	A	rs61231575	195	A	V	4.003e-05	deleterious	0.04	possibly_damaging	0.487	FALSE
PLAT	P00750	ENSG00000104368	8	42042649	T	A	rs766524635	194	K	M	4.002e-06	deleterious	0.01	probably_damaging	0.976	FALSE
PLAT	P00750	ENSG00000104368	8	42042651	A	C	rs751626399	193	F	L	2.4e-05	tolerated	0.16	benign	0.007	TRUE
PLAT	P00750	ENSG00000104368	8	42042668	G	A	rs368082119	188	P	S	4.009e-06	deleterious	0	probably_damaging	1	FALSE
PLAT	P00750	ENSG00000104368	8	42042673	G	A	rs1255710200	186	S	L	4.011e-06	tolerated	0.07	benign	0.022	FALSE
PLAT	P00750	ENSG00000104368	8	42042679	C	T	rs559494707	184	R	Q	1.207e-05	tolerated	0.57	benign	0.003	FALSE
PLAT	P00750	ENSG00000104368	8	42042680	G	C	rs374169548	184	R	G	1.208e-05	tolerated	1	benign	0	FALSE
PLAT	P00750	ENSG00000104368	8	42042686	G	T	rs1191550985	182	P	T	0	deleterious	0	probably_damaging	0.999	FALSE
PLAT	P00750	ENSG00000104368	8	42042689	T	C	rs767252398	181	N	D	4.056e-06	deleterious	0	probably_damaging	1	FALSE
PLAT	P00750	ENSG00000104368	8	42044926	T	C	rs779576157	177	N	D	4.259e-06	deleterious	0.01	probably_damaging	0.999	FALSE
PLAT	P00750	ENSG00000104368	8	42044928	T	C	rs562484595	176	H	R	4.25e-06	deleterious	0	probably_damaging	1	TRUE
PLAT	P00750	ENSG00000104368	8	42044934	C	T	rs780654710	174	G	E	4.216e-06	deleterious	0	probably_damaging	1	FALSE
PLAT	P00750	ENSG00000104368	8	42044940	C	T	rs1263788882	172	G	D	0	deleterious	0	probably_damaging	0.999	FALSE
PLAT	P00750	ENSG00000104368	8	42044941	C	T	rs1489560273	172	G	S	4.174e-06	deleterious	0	probably_damaging	0.999	FALSE
PLAT	P00750	ENSG00000104368	8	42044944	G	T	rs1049225430	171	L	M	4.157e-06	deleterious	0	probably_damaging	0.999	TRUE
PLAT	P00750	ENSG00000104368	8	42044949	A	G	rs369709932	169	I	T	0	tolerated	0.21	benign	0.062	TRUE
PLAT	P00750	ENSG00000104368	8	42044949	A	T	rs369709932	169	I	N	0.0002277	tolerated	0.19	benign	0.003	TRUE
PLAT	P00750	ENSG00000104368	8	42044950	T	C	rs774505410	169	I	V	3.725e-05	tolerated	0.39	benign	0	TRUE
PLAT	P00750	ENSG00000104368	8	42044952	G	T	rs199600335	168	A	D	0	deleterious	0	probably_damaging	0.95	FALSE
PLAT	P00750	ENSG00000104368	8	42044954	G	C	rs1058720	167	D	E	4.133e-06	tolerated	0.08	benign	0.261	FALSE
PLAT	P00750	ENSG00000104368	8	42044961	C	T	rs775681710	165	R	K	2.054e-05	tolerated	0.34	benign	0.029	FALSE
PLAT	P00750	ENSG00000104368	8	42044964	C	T	rs148679956	164	R	Q	3.691e-05	tolerated	0.28	benign	0.072	FALSE
PLAT	P00750	ENSG00000104368	8	42044965	G	A	rs2020921	164	R	W	0.01216	deleterious	0.05	benign	0.056	FALSE
PLAT	P00750	ENSG00000104368	8	42044968	C	G	rs1020857645	163	G	R	1.226e-05	deleterious	0	possibly_damaging	0.884	FALSE
PLAT	P00750	ENSG00000104368	8	42044968	C	T	rs1020857645	163	G	R	1.226e-05	deleterious	0	possibly_damaging	0.884	FALSE
PLAT	P00750	ENSG00000104368	8	42044977	G	T	rs751258988	160	P	T	4.063e-06	tolerated	0.47	benign	0.006	FALSE
PLAT	P00750	ENSG00000104368	8	42044986	C	A	rs767112401	157	A	S	4.05e-06	tolerated	0.43	benign	0.014	FALSE
PLAT	P00750	ENSG00000104368	8	42044986	C	G	rs767112401	157	A	P	8.101e-06	tolerated	0.2	benign	0.062	FALSE
PLAT	P00750	ENSG00000104368	8	42044991	G	A	rs115997172	155	A	V	4.042e-06	tolerated	0.6	benign	0	FALSE
PLAT	P00750	ENSG00000104368	8	42044992	C	T	rs778150215	155	A	T	4.848e-05	tolerated	0.23	benign	0.005	FALSE
PLAT	P00750	ENSG00000104368	8	42044993	G	C	rs561637468	154	S	R	8.076e-06	tolerated	0.07	benign	0.355	FALSE
PLAT	P00750	ENSG00000104368	8	42044999	G	C	rs757621967	152	N	K	4.028e-06	deleterious	0	probably_damaging	0.99	TRUE
PLAT	P00750	ENSG00000104368	8	42045009	G	A	rs375982507	149	T	I	2.812e-05	tolerated	0.7	benign	0.001	FALSE
PLAT	P00750	ENSG00000104368	8	42045014	C	G	rs772455310	147	E	D	4.014e-06	tolerated	0.12	benign	0.013	FALSE
PLAT	P00750	ENSG00000104368	8	42045016	C	T	rs944715247	147	E	K	4.014e-06	tolerated	0.08	benign	0.117	FALSE
PLAT	P00750	ENSG00000104368	8	42045019	C	T	rs8178748	146	A	T	0.0001003	tolerated	0.27	benign	0.223	FALSE
PLAT	P00750	ENSG00000104368	8	42045024	C	T	rs1475241760	144	S	N	4.007e-06	deleterious	0.04	benign	0.049	FALSE
PLAT	P00750	ENSG00000104368	8	42045026	C	G	rs773078966	143	E	D	4.007e-06	tolerated	0.15	benign	0.022	FALSE
PLAT	P00750	ENSG00000104368	8	42045030	G	A	rs199724423	142	A	V	5.207e-05	tolerated	0.1	benign	0.166	FALSE
PLAT	P00750	ENSG00000104368	8	42045036	C	G	rs1355493347	140	S	T	8.009e-06	deleterious	0.05	possibly_damaging	0.823	FALSE
PLAT	P00750	ENSG00000104368	8	42045036	C	T	rs1355493347	140	S	N		tolerated	0.09	possibly_damaging	0.627	FALSE
PLAT	P00750	ENSG00000104368	8	42045042	G	A	rs759282035	138	T	M	2.805e-05	tolerated	0.07	benign	0.21	FALSE
PLAT	P00750	ENSG00000104368	8	42045043	T	C	rs1357973457	138	T	A	4.004e-06	deleterious	0	benign	0.392	FALSE
PLAT	P00750	ENSG00000104368	8	42045046	C	T	rs796143433	137	G	S	4.007e-06	deleterious	0	probably_damaging	1	FALSE
PLAT	P00750	ENSG00000104368	8	42045047	C	G	rs8178747	136	R	S	4.007e-05	deleterious	0	possibly_damaging	0.897	TRUE
PLAT	P00750	ENSG00000104368	8	42045054	C	G	rs752282051	134	S	T	4.013e-06	tolerated	1	benign	0.003	TRUE
PLAT	P00750	ENSG00000104368	8	42045060	C	A	rs755649494	132	G	V	0	deleterious	0	probably_damaging	0.997	FALSE
PLAT	P00750	ENSG00000104368	8	42045060	C	T	rs755649494	132	G	D	0	deleterious	0	probably_damaging	0.999	FALSE
PLAT	P00750	ENSG00000104368	8	42045061	C	T		132	G	S		deleterious	0	probably_damaging	0.98	FALSE
PLAT	P00750	ENSG00000104368	8	42045064	G	C	rs763647679	131	Q	E	4.033e-06	tolerated	0.44	benign	0.003	FALSE
PLAT	P00750	ENSG00000104368	8	42045072	T	C	rs375775114	128	Y	C	4.059e-06	deleterious	0.01	probably_damaging	0.951	FALSE
PLAT	P00750	ENSG00000104368	8	42045076	A	T	rs376455032	127	C	S	1.629e-05	deleterious	0	probably_damaging	0.971	FALSE
PLAT	P00750	ENSG00000104368	8	42045078	G	A	rs747219199	126	T	M	8.191e-06	tolerated	0.12	benign	0.097	FALSE
PLAT	P00750	ENSG00000104368	8	42045078	G	T	rs747219199	126	T	K		tolerated	1	benign	0.024	FALSE
PLAT	P00750	ENSG00000104368	8	42045081	G	T	rs1424113144	125	A	D	0	tolerated	0.14	benign	0.15	FALSE
PLAT	P00750	ENSG00000104368	8	42045084	C	G	rs768663768	124	R	T	8.24e-06	tolerated	0.62	benign	0	FALSE
PLAT	P00750	ENSG00000104368	8	42045424	C	G	rs780540773	122	D	H	1.593e-05	deleterious	0	possibly_damaging	0.873	FALSE
PLAT	P00750	ENSG00000104368	8	42045430	C	G	rs1223819876	120	E	Q	3.981e-06	deleterious	0.03	probably_damaging	0.946	FALSE
PLAT	P00750	ENSG00000104368	8	42045432	C	T	rs751767279	119	C	Y	3.981e-06	deleterious	0	probably_damaging	0.99	FALSE
PLAT	P00750	ENSG00000104368	8	42045450	C	A	rs755255849	113	G	V		deleterious	0	probably_damaging	0.977	FALSE
PLAT	P00750	ENSG00000104368	8	42045450	C	T	rs755255849	113	G	E	3.979e-06	deleterious	0.01	probably_damaging	0.987	FALSE
PLAT	P00750	ENSG00000104368	8	42045451	C	T	rs781218495	113	G	R	3.979e-06	tolerated	0.08	possibly_damaging	0.656	FALSE
PLAT	P00750	ENSG00000104368	8	42045454	C	T	rs1055213581	112	E	K	7.958e-06	tolerated	0.47	benign	0.009	FALSE
PLAT	P00750	ENSG00000104368	8	42045462	T	C		109	Q	R		tolerated	0.19	benign	0.056	FALSE
PLAT	P00750	ENSG00000104368	8	42045466	A	G	rs1471460909	108	C	R	3.978e-06	deleterious	0	probably_damaging	0.999	FALSE
PLAT	P00750	ENSG00000104368	8	42045469	C	T	rs778893632	107	V	M	2.785e-05	deleterious	0.02	possibly_damaging	0.829	FALSE
PLAT	P00750	ENSG00000104368	8	42045475	C	T	rs3020630	105	D	N	3.978e-06	tolerated	0.18	benign	0.135	FALSE
PLAT	P00750	ENSG00000104368	8	42045489	G	A	rs149424073	100	A	V	3.581e-05	tolerated	0.11	possibly_damaging	0.597	FALSE
PLAT	P00750	ENSG00000104368	8	42045495	T	C	rs768378966	98	Q	R	2.388e-05	tolerated	0.62	benign	0	FALSE
PLAT	P00750	ENSG00000104368	8	42045501	G	C	rs1445739162	96	T	S	3.982e-06	tolerated	0.1	benign	0.1	FALSE
PLAT	P00750	ENSG00000104368	8	42045508	C	T	rs776079671	94	G	R	2.789e-05	deleterious	0.02	probably_damaging	1	FALSE
PLAT	P00750	ENSG00000104368	8	42045526	C	T	rs764826571	88	E	K	8.389e-05	tolerated	0.37	benign	0.09	FALSE
PLAT	P00750	ENSG00000104368	8	42045527	G	T	rs751015695	87	S	R	8.012e-06	tolerated	0.29	possibly_damaging	0.629	FALSE
PLAT	P00750	ENSG00000104368	8	42046454	T	C	rs1416061528	84	K	R	7.969e-06	tolerated	0.73	benign	0	FALSE
PLAT	P00750	ENSG00000104368	8	42046458	C	T	rs1358829045	83	V	I		tolerated	0.26	benign	0.003	FALSE
PLAT	P00750	ENSG00000104368	8	42046461	G	A	rs777811623	82	P	S	7.966e-06	deleterious	0.01	possibly_damaging	0.659	FALSE
PLAT	P00750	ENSG00000104368	8	42046472	C	A	rs1216428160	78	C	F	0	deleterious	0	probably_damaging	1	FALSE
PLAT	P00750	ENSG00000104368	8	42046479	C	T	rs1341904721	76	A	T	3.979e-06	tolerated	0.52	benign	0.006	FALSE
PLAT	P00750	ENSG00000104368	8	42046487	C	T	rs745846835	73	S	N	3.978e-06	tolerated	0.56	benign	0.011	FALSE
PLAT	P00750	ENSG00000104368	8	42046494	A	C	rs1243609576	71	C	G		deleterious	0	probably_damaging	0.997	FALSE
PLAT	P00750	ENSG00000104368	8	42046497	A	G	rs928742057	70	W	R	3.977e-06	tolerated	1	benign	0	FALSE
PLAT	P00750	ENSG00000104368	8	42046509	C	A	rs549540182	66	V	L	3.977e-06	deleterious	0.04	benign	0.036	FALSE
PLAT	P00750	ENSG00000104368	8	42046509	C	T	rs549540182	66	V	M	3.977e-06	deleterious	0	possibly_damaging	0.833	FALSE
PLAT	P00750	ENSG00000104368	8	42046511	C	T	rs202117167	65	R	Q	6.363e-05	deleterious	0.04	benign	0.044	FALSE
PLAT	P00750	ENSG00000104368	8	42046512	G	A	rs776401170	65	R	W	3.977e-06	deleterious	0	possibly_damaging	0.908	FALSE
PLAT	P00750	ENSG00000104368	8	42046517	C	A	rs769465426	63	S	I	3.977e-06	deleterious	0	benign	0.292	FALSE
PLAT	P00750	ENSG00000104368	8	42046526	A	T	rs532003804	60	V	E	3.977e-06	tolerated_low_confidence	0.38	benign	0.038	FALSE
PLAT	P00750	ENSG00000104368	8	42046530	G	A	rs762501048	59	P	S	3.977e-06	deleterious_low_confidence	0.02	probably_damaging	0.982	FALSE
PLAT	P00750	ENSG00000104368	8	42046533	G	A	rs767004270	58	R	C	7.954e-06	deleterious	0	probably_damaging	0.999	FALSE
PLAT	P00750	ENSG00000104368	8	42046536	G	T	rs774656820	57	L	M	3.977e-06	deleterious	0.02	probably_damaging	1	FALSE
PLAT	P00750	ENSG00000104368	8	42046546	A	C	rs1397665499	53	H	Q	3.977e-06	tolerated	0.36	benign	0.007	FALSE
PLAT	P00750	ENSG00000104368	8	42046546	A	T	rs1397665499	53	H	Q	1.193e-05	tolerated	0.36	benign	0.007	FALSE
PLAT	P00750	ENSG00000104368	8	42046557	A	G	rs753017094	50	Y	H	1.193e-05	tolerated	0.11	benign	0.096	FALSE
PLAT	P00750	ENSG00000104368	8	42046561	C	T	rs756298909	48	M	I	7.954e-06	tolerated	0.17	benign	0.124	FALSE
PLAT	P00750	ENSG00000104368	8	42046568	G	A	rs375926300	46	T	M	3.978e-05	deleterious	0.02	probably_damaging	0.994	FALSE
PLAT	P00750	ENSG00000104368	8	42046570	T	G	rs1203524924	45	K	N	7.955e-06	tolerated	0.21	benign	0.011	FALSE
PLAT	P00750	ENSG00000104368	8	42046573	T	G	rs1264091169	44	E	D	3.977e-06	tolerated	0.22	benign	0.003	FALSE
PLAT	P00750	ENSG00000104368	8	42046575	C	T	rs757271387	44	E	K	1.193e-05	tolerated	0.34	benign	0.077	FALSE
PLAT	P00750	ENSG00000104368	8	42046576	A	T	rs1197841254	43	D	E	3.978e-06	tolerated	0.06	benign	0.177	FALSE
PLAT	P00750	ENSG00000104368	8	42048899	A	T	rs1396290576	36	S	T	3.977e-06	tolerated	0.16	benign	0.199	FALSE
PLAT	P00750	ENSG00000104368	8	42048904	G	T	rs8178733	34	A	D	0.0004852	deleterious	0.01	possibly_damaging	0.603	FALSE
PLAT	P00750	ENSG00000104368	8	42048907	C	G	rs1327030828	33	G	A	3.977e-06	deleterious	0.03	probably_damaging	0.999	FALSE
PLAT	P00750	ENSG00000104368	8	42048907	C	T	rs1327030828	33	G	E	3.977e-06	deleterious	0	probably_damaging	1	FALSE
PLAT	P00750	ENSG00000104368	8	42048908	C	G	rs781130644	33	G	R	2.386e-05	tolerated	0.1	probably_damaging	1	FALSE
PLAT	P00750	ENSG00000104368	8	42048910	C	G	rs1390184489	32	R	T	3.977e-06	deleterious	0.04	probably_damaging	0.999	FALSE
PLAT	P00750	ENSG00000104368	8	42048919	C	T	rs367949901	29	R	Q	1.989e-05	tolerated	0.08	benign	0.027	FALSE
PLAT	P00750	ENSG00000104368	8	42048920	G	C	rs1244225099	29	R	G	3.977e-06	deleterious	0	possibly_damaging	0.505	FALSE
PLAT	P00750	ENSG00000104368	8	42048929	T	C	rs1214042840	26	I	V	3.977e-06	tolerated	0.48	benign	0.014	FALSE
PLAT	P00750	ENSG00000104368	8	42048932	C	T	rs1257214193	25	E	K	3.977e-06	tolerated	0.33	benign	0.003	FALSE
PLAT	P00750	ENSG00000104368	8	42050635	G	C		23	S	R	3.981e-06	tolerated_low_confidence	0.71	benign	0.003	FALSE
PLAT	P00750	ENSG00000104368	8	42050642	G	A	rs777690688	21	S	L	2.387e-05	tolerated_low_confidence	0.87	benign	0	FALSE
PLAT	P00750	ENSG00000104368	8	42050646	C	T	rs753589968	20	V	I	1.193e-05	tolerated_low_confidence	0.18	benign	0	FALSE
PLAT	P00750	ENSG00000104368	8	42050647	G	T	rs141964626	19	F	L	3.979e-06	tolerated_low_confidence	0.73	benign	0.001	FALSE
PLAT	P00750	ENSG00000104368	8	42050651	A	G	rs745384030	18	V	A	7.558e-05	tolerated_low_confidence	0.24	benign	0.007	FALSE
PLAT	P00750	ENSG00000104368	8	42050657	C	T	rs780605910	16	G	E	3.978e-06	tolerated_low_confidence	0.06	probably_damaging	0.989	FALSE
PLAT	P00750	ENSG00000104368	8	42050666	A	G	rs962301004	13	L	P	3.977e-06	deleterious_low_confidence	0	probably_damaging	0.997	FALSE
PLAT	P00750	ENSG00000104368	8	42050670	G	T	rs139638584	12	L	M	5.568e-05	tolerated_low_confidence	0.08	probably_damaging	0.996	FALSE
PLAT	P00750	ENSG00000104368	8	42050685	C	T	rs1485707068	7	G	R	3.978e-06	tolerated_low_confidence	0.17	benign	0.154	FALSE
PLAT	P00750	ENSG00000104368	8	42050687	C	G	rs1215325474	6	R	T	3.978e-06	tolerated_low_confidence	0.29	benign	0	FALSE
PLAT	P00750	ENSG00000104368	8	42050700	C	T	rs1486658996	2	D	N	3.978e-06	tolerated_low_confidence	1	benign	0	FALSE
RAB2A	P61019	ENSG00000104388	8	61429776	G	A	rs1287211224	4	A	T	9.749e-06	tolerated	0.55	benign	0.003	FALSE
RAB2A	P61019	ENSG00000104388	8	61429787	C	G	rs566681369	7	F	L	9.708e-06	tolerated	0.14	benign	0.037	FALSE
RAB2A	P61019	ENSG00000104388	8	61429804	G	A	rs1382710759	13	G	D	0	deleterious	0.01	probably_damaging	0.995	FALSE
RAB2A	P61019	ENSG00000104388	8	61484612	G	T	rs781309549	42	E	D	0.0009405	deleterious	0.03	possibly_damaging	0.737	TRUE
RAB2A	P61019	ENSG00000104388	8	61484613	T	C	rs1293334726	43	F	L	0.0001186	deleterious	0.01	probably_damaging	0.982	TRUE
RAB2A	P61019	ENSG00000104388	8	61484620	C	G	rs1218977322	45	A	G	0.0002411	deleterious	0	benign	0.243	TRUE
RAB2A	P61019	ENSG00000104388	8	61484628	A	G	rs1020040727	48	I	V	3.993e-06	tolerated	0.65	benign	0.015	FALSE
RAB2A	P61019	ENSG00000104388	8	61484629	T	A	rs1395142472	48	I	K	1.211e-05	deleterious	0	possibly_damaging	0.904	FALSE
RAB2A	P61019	ENSG00000104388	8	61484632	C	G	rs1205113665	49	T	S	4.217e-06	tolerated	0.38	benign	0	FALSE
RAB2A	P61019	ENSG00000104388	8	61484634	A	G	rs1260222034	50	I	V	4.025e-06	tolerated	0.67	benign	0.026	FALSE
RAB2A	P61019	ENSG00000104388	8	61484637	G	A	rs1194877505	51	D	N	0	tolerated	0.47	benign	0.005	FALSE
RAB2A	P61019	ENSG00000104388	8	61484639	T	A	rs1428961456	51	D	E	8.085e-06	tolerated	0.35	benign	0.001	FALSE
RAB2A	P61019	ENSG00000104388	8	61496773	C	G	rs765864736	65	Q	E	6.373e-05	deleterious	0	probably_damaging	0.997	FALSE
RAB2A	P61019	ENSG00000104388	8	61496774	A	G	rs1450900828	65	Q	R	0	deleterious	0	probably_damaging	0.999	FALSE
RAB2A	P61019	ENSG00000104388	8	61496786	G	A	rs1451614899	69	R	H		deleterious	0.01	possibly_damaging	0.833	TRUE
RAB2A	P61019	ENSG00000104388	8	61496794	A	G	rs1361749164	72	T	A	3.977e-06	deleterious	0.01	possibly_damaging	0.648	TRUE
RAB2A	P61019	ENSG00000104388	8	61496806	T	C	rs1280437406	76	Y	H	3.977e-06	deleterious	0	probably_damaging	1	FALSE
RAB2A	P61019	ENSG00000104388	8	61496849	G	A	rs1378648752	90	R	Q		deleterious	0.01	possibly_damaging	0.83	TRUE
RAB2A	P61019	ENSG00000104388	8	61497288	T	G	rs375530419	92	D	E		tolerated	1	benign	0	FALSE
RAB2A	P61019	ENSG00000104388	8	61497308	C	A	rs770388750	99	T	N		tolerated	0.43	benign	0.001	FALSE
RAB2A	P61019	ENSG00000104388	8	61497308	C	G	rs770388750	99	T	S	3.983e-06	tolerated	1	benign	0	FALSE
RAB2A	P61019	ENSG00000104388	8	61497326	G	A	rs767290685	105	R	H	3.982e-06	deleterious	0.03	benign	0.232	FALSE
RAB2A	P61019	ENSG00000104388	8	61497338	A	G	rs752329627	109	N	S	3.582e-05	tolerated	0.61	benign	0.003	TRUE
RAB2A	P61019	ENSG00000104388	8	61497349	G	C	rs760414199	113	V	L	3.982e-06	deleterious	0.03	benign	0.026	FALSE
RAB2A	P61019	ENSG00000104388	8	61497349	G	T	rs760414199	113	V	F	3.982e-06	deleterious	0	benign	0.444	FALSE
RAB2A	P61019	ENSG00000104388	8	61504439	G	A	rs763831821	129	V	I	3.986e-06	deleterious	0.04	possibly_damaging	0.489	FALSE
RAB2A	P61019	ENSG00000104388	8	61504448	G	C	rs1310015226	132	E	Q	3.984e-06	deleterious	0.04	benign	0.131	FALSE
RAB2A	P61019	ENSG00000104388	8	61504469	C	G		139	R	G		deleterious	0.02	benign	0.16	FALSE
RAB2A	P61019	ENSG00000104388	8	61504470	G	A	rs1243595305	139	R	Q	3.983e-06	tolerated	0.72	benign	0.001	FALSE
RAB2A	P61019	ENSG00000104388	8	61504484	A	G	rs199581780	144	I	V	1.195e-05	tolerated	0.28	benign	0	FALSE
RAB2A	P61019	ENSG00000104388	8	61504492	G	C	rs1194924934	146	M	I	3.984e-06	tolerated	0.31	benign	0.007	FALSE
RAB2A	P61019	ENSG00000104388	8	61531149	A	G	rs761702966	162	N	S	6.172e-06	tolerated	0.31	benign	0	FALSE
RAB2A	P61019	ENSG00000104388	8	61531182	A	G	rs773184273	173	E	G	6.199e-06	tolerated	0.15	benign	0.001	FALSE
RAB2A	P61019	ENSG00000104388	8	61531188	T	C	rs762848383	175	V	A	0	tolerated	0.61	benign	0	FALSE
RAB2A	P61019	ENSG00000104388	8	61533261	A	G	rs1352391334	191	H	R		tolerated	0.63	benign	0	FALSE
RAB2A	P61019	ENSG00000104388	8	61533273	A	G	rs549995165	195	N	S	7.989e-06	tolerated	0.81	benign	0	FALSE
RAB2A	P61019	ENSG00000104388	8	61533285	C	G	rs571634003	199	A	G	8.386e-05	tolerated	0.47	benign	0.003	FALSE
RAB2A	P61019	ENSG00000104388	8	61533291	A	G	rs1217840448	201	N	S	3.992e-06	tolerated	0.74	benign	0	FALSE
RAB2A	P61019	ENSG00000104388	8	61533303	A	C	rs780644258	205	Q	P	3.996e-06	tolerated	0.31	benign	0	FALSE
RAB2A	P61019	ENSG00000104388	8	61533311	G	C	rs1293539677	208	G	R		tolerated	0.23	benign	0	FALSE
RAB2A	P61019	ENSG00000104388	8	61533317	G	A	rs374486741	210	G	S	8.018e-06	tolerated	0.16	benign	0.001	FALSE
GGH	Q92820	ENSG00000137563	8	63927895	T	C	rs1212677937	318	D	G	0	deleterious	0.01	possibly_damaging	0.495	FALSE
GGH	Q92820	ENSG00000137563	8	63927902	T	C	rs375063984	316	I	V	1.81e-05	tolerated	0.06	benign	0.001	FALSE
GGH	Q92820	ENSG00000137563	8	63927904	T	A	rs781708822	315	Y	F	4.509e-06	deleterious	0.02	probably_damaging	1	FALSE
GGH	Q92820	ENSG00000137563	8	63927907	C	T	rs753242560	314	C	Y	4.519e-06	tolerated	0.24	possibly_damaging	0.573	FALSE
GGH	Q92820	ENSG00000137563	8	63927912	C	G	rs1448138772	312	Q	H		deleterious	0.02	possibly_damaging	0.607	FALSE
GGH	Q92820	ENSG00000137563	8	63927925	A	G	rs778131378	308	I	T	6.123e-05	tolerated	0.42	benign	0.015	FALSE
GGH	Q92820	ENSG00000137563	8	63927937	T	A	rs1177944061	304	Y	F	4.308e-06	tolerated	0.18	benign	0.05	TRUE
GGH	Q92820	ENSG00000137563	8	63927941	T	C	rs1462918755	303	I	V		tolerated	1	benign	0	FALSE
GGH	Q92820	ENSG00000137563	8	63927944	G	A	rs909198126	302	P	S		deleterious	0.03	benign	0.384	FALSE
GGH	Q92820	ENSG00000137563	8	63927965	C	T	rs963395293	295	A	T	1.715e-05	deleterious	0.01	benign	0.062	FALSE
GGH	Q92820	ENSG00000137563	8	63927974	C	T	rs745366105	292	E	K	4.358e-06	deleterious	0	probably_damaging	0.996	FALSE
GGH	Q92820	ENSG00000137563	8	63927981	T	A	rs771535437	289	E	D	4.358e-06	tolerated	0.38	benign	0	FALSE
GGH	Q92820	ENSG00000137563	8	63927992	A	C	rs972491030	286	F	V	8.764e-06	deleterious	0	probably_damaging	0.971	FALSE
GGH	Q92820	ENSG00000137563	8	63927997	T	C	rs1293086034	284	H	R	4.425e-06	deleterious	0	possibly_damaging	0.749	FALSE
GGH	Q92820	ENSG00000137563	8	63928001	T	G	rs775470246	283	N	H	4.419e-06	tolerated	0.58	benign	0.007	FALSE
GGH	Q92820	ENSG00000137563	8	63928003	T	C	rs894580723	282	N	S	0	tolerated	0.99	benign	0.013	FALSE
GGH	Q92820	ENSG00000137563	8	63928007	T	C	rs1353472958	281	K	E	0	deleterious	0	possibly_damaging	0.689	FALSE
GGH	Q92820	ENSG00000137563	8	63928009	C	T	rs145315481	280	R	Q	1.355e-05	deleterious	0.02	possibly_damaging	0.505	FALSE
GGH	Q92820	ENSG00000137563	8	63928010	G	A	rs768525022	280	R	W	2.262e-05	deleterious	0	probably_damaging	0.996	FALSE
GGH	Q92820	ENSG00000137563	8	63930056	A	T	rs776001759	277	N	K	4.065e-06	deleterious	0.01	benign	0.209	FALSE
GGH	Q92820	ENSG00000137563	8	63930078	T	C	rs15073	270	Y	C	4.018e-06	deleterious	0	probably_damaging	0.984	FALSE
GGH	Q92820	ENSG00000137563	8	63930085	C	T	rs554949020	268	A	T	4.02e-06	tolerated	0.29	benign	0.051	FALSE
GGH	Q92820	ENSG00000137563	8	63930090	T	G	rs377173089	266	K	T	8.018e-06	deleterious	0.01	benign	0.29	FALSE
GGH	Q92820	ENSG00000137563	8	63930096	G	C	rs1414565922	264	A	G	3.99e-06	deleterious	0.03	benign	0.144	FALSE
GGH	Q92820	ENSG00000137563	8	63930099	T	C	rs139744845	263	N	S	3.986e-06	tolerated	0.88	benign	0	FALSE
GGH	Q92820	ENSG00000137563	8	63930105	G	A	rs1407163098	261	A	V	3.984e-06	deleterious	0.01	benign	0.017	FALSE
GGH	Q92820	ENSG00000137563	8	63930106	C	A	rs115932652	261	A	S	3.983e-06	tolerated	1	benign	0	FALSE
GGH	Q92820	ENSG00000137563	8	63930108	T	C	rs776778126	260	H	R	2.788e-05	deleterious	0.02	possibly_damaging	0.502	FALSE
GGH	Q92820	ENSG00000137563	8	63930109	G	A	rs1279698518	260	H	Y		deleterious	0	probably_damaging	0.996	FALSE
GGH	Q92820	ENSG00000137563	8	63930119	A	T	rs747944361	256	D	E	3.983e-06	tolerated	1	benign	0	FALSE
GGH	Q92820	ENSG00000137563	8	63930120	T	C	rs1381089034	256	D	G	3.983e-06	tolerated	0.36	benign	0.003	FALSE
GGH	Q92820	ENSG00000137563	8	63930121	C	T	rs1447887282	256	D	N	3.983e-06	tolerated	0.43	benign	0.003	FALSE
GGH	Q92820	ENSG00000137563	8	63930124	A	C	rs1285316701	255	L	V	3.982e-06	tolerated	0.29	benign	0	FALSE
GGH	Q92820	ENSG00000137563	8	63930128	C	G	rs769516189	253	K	N	3.983e-06	tolerated	0.46	benign	0.009	FALSE
GGH	Q92820	ENSG00000137563	8	63930142	G	T	rs774592629	249	P	T	3.189e-05	tolerated	0.22	benign	0.027	FALSE
GGH	Q92820	ENSG00000137563	8	63930145	C	T		248	A	T	7.973e-06	tolerated	0.06	benign	0.012	FALSE
GGH	Q92820	ENSG00000137563	8	63930146	T	A	rs1316897007	247	K	N	3.987e-06	deleterious	0.01	probably_damaging	0.997	FALSE
GGH	Q92820	ENSG00000137563	8	63930160	A	C	rs1198926103	243	W	G	3.986e-06	deleterious	0	probably_damaging	1	FALSE
GGH	Q92820	ENSG00000137563	8	63930171	T	C	rs767573320	239	Y	C	8.066e-06	deleterious	0	probably_damaging	1	FALSE
GGH	Q92820	ENSG00000137563	8	63930177	G	A	rs369582608	237	P	L	0	deleterious	0	probably_damaging	1	FALSE
GGH	Q92820	ENSG00000137563	8	63930180	T	C	rs1191576858	236	Y	C	4.089e-06	deleterious	0	probably_damaging	0.993	FALSE
GGH	Q92820	ENSG00000137563	8	63930181	A	G	rs764568305	236	Y	H	8.448e-06	deleterious	0.04	possibly_damaging	0.495	FALSE
GGH	Q92820	ENSG00000137563	8	63930183	T	C	rs111541291	235	K	R	1.693e-05	tolerated	0.48	benign	0.007	FALSE
GGH	Q92820	ENSG00000137563	8	63930186	T	C	rs757614354	234	Y	C	1.704e-05	deleterious	0.02	probably_damaging	0.925	FALSE
GGH	Q92820	ENSG00000137563	8	63930187	A	G	rs1414265165	234	Y	H	4.336e-06	tolerated	0.09	benign	0.205	FALSE
GGH	Q92820	ENSG00000137563	8	63936475	T	C	rs777086398	230	T	A	1.27e-05	deleterious	0	benign	0.319	FALSE
GGH	Q92820	ENSG00000137563	8	63936481	T	C	rs371023948	228	I	V	0	tolerated	0.77	benign	0.05	FALSE
GGH	Q92820	ENSG00000137563	8	63936487	C	T	rs765582208	226	E	K	2.497e-05	tolerated	0.05	benign	0.177	FALSE
GGH	Q92820	ENSG00000137563	8	63936489	A	C	rs1237800469	225	I	S	4.13e-06	deleterious	0.02	benign	0.015	FALSE
GGH	Q92820	ENSG00000137563	8	63936490	T	G	rs1285232364	225	I	L	4.127e-06	tolerated	0.45	benign	0	FALSE
GGH	Q92820	ENSG00000137563	8	63936492	T	C	rs571316922	224	K	R	4.123e-06	tolerated	0.36	benign	0.014	FALSE
GGH	Q92820	ENSG00000137563	8	63936507	G	A	rs1218872446	219	T	I		deleterious	0.01	probably_damaging	0.915	FALSE
GGH	Q92820	ENSG00000137563	8	63936508	T	C	rs766116480	219	T	A	4.078e-06	deleterious	0	probably_damaging	0.938	FALSE
GGH	Q92820	ENSG00000137563	8	63936510	G	C	rs776438786	218	T	S	4.073e-06	tolerated	1	benign	0.003	FALSE
GGH	Q92820	ENSG00000137563	8	63936517	C	A	rs1248769381	216	V	F	0	deleterious	0	probably_damaging	0.936	FALSE
GGH	Q92820	ENSG00000137563	8	63936519	T	C	rs754497984	215	N	S	2.872e-05	tolerated	0.37	benign	0.012	FALSE
GGH	Q92820	ENSG00000137563	8	63936529	T	G	rs144420320	212	K	Q	4.173e-06	tolerated	0.09	benign	0.026	FALSE
GGH	Q92820	ENSG00000137563	8	63936537	T	G	rs780870071	209	K	T	1.691e-05	deleterious	0.03	benign	0.192	FALSE
GGH	Q92820	ENSG00000137563	8	63936545	C	T	rs201427089	206	M	I	2.549e-05	tolerated	0.11	benign	0.007	FALSE
GGH	Q92820	ENSG00000137563	8	63936546	A	G	rs777831037	206	M	T	8.49e-06	tolerated	0.42	benign	0	FALSE
GGH	Q92820	ENSG00000137563	8	63936547	T	C	rs199583082	206	M	V	0.0007022	tolerated	0.2	benign	0	FALSE
GGH	Q92820	ENSG00000137563	8	63936644	C	T	rs759411538	201	V	M	7.998e-05	tolerated	0.58	benign	0.017	FALSE
GGH	Q92820	ENSG00000137563	8	63936647	A	G	rs770200506	200	S	P	3.996e-06	deleterious	0	benign	0.312	FALSE
GGH	Q92820	ENSG00000137563	8	63936649	A	T	rs773828447	199	L	H	3.999e-06	deleterious	0	probably_damaging	0.983	FALSE
GGH	Q92820	ENSG00000137563	8	63936650	G	A	rs763389022	199	L	F	3.995e-06	deleterious	0	possibly_damaging	0.647	FALSE
GGH	Q92820	ENSG00000137563	8	63936650	G	C	rs763389022	199	L	V	1.198e-05	tolerated	0.16	benign	0.025	FALSE
GGH	Q92820	ENSG00000137563	8	63936659	T	C	rs201716388	196	K	E	5.985e-05	tolerated	0.27	benign	0.017	FALSE
GGH	Q92820	ENSG00000137563	8	63936661	T	C	rs1393013955	195	H	R	3.99e-06	deleterious	0	probably_damaging	1	FALSE
GGH	Q92820	ENSG00000137563	8	63936667	T	C	rs146109145	193	N	S	0.0001037	deleterious	0	probably_damaging	0.968	FALSE
GGH	Q92820	ENSG00000137563	8	63936673	G	A	rs375630035	191	T	I	3.987e-06	deleterious	0	probably_damaging	1	FALSE
GGH	Q92820	ENSG00000137563	8	63936673	G	T	rs375630035	191	T	N	3.987e-06	deleterious	0	probably_damaging	0.999	FALSE
GGH	Q92820	ENSG00000137563	8	63936685	A	G	rs140077692	187	V	A	3.985e-06	tolerated	0.49	benign	0.009	FALSE
GGH	Q92820	ENSG00000137563	8	63936688	G	A	rs755704305	186	A	V	3.985e-06	deleterious	0	benign	0.366	FALSE
GGH	Q92820	ENSG00000137563	8	63936697	A	C	rs369683727	183	L	R	3.985e-06	tolerated	0.5	benign	0.015	FALSE
GGH	Q92820	ENSG00000137563	8	63936698	G	T	rs924150363	183	L	M	3.985e-06	tolerated	0.11	benign	0.095	FALSE
GGH	Q92820	ENSG00000137563	8	63936710	T	C	rs986960195	179	T	A	3.986e-06	tolerated	0.82	benign	0	FALSE
GGH	Q92820	ENSG00000137563	8	63936726	C	T	rs781545152	173	M	I	3.998e-06	deleterious	0.01	benign	0.309	FALSE
GGH	Q92820	ENSG00000137563	8	63936728	T	C	rs748165012	173	M	V	3.998e-06	deleterious	0.03	benign	0.401	FALSE
GGH	Q92820	ENSG00000137563	8	63936734	T	C	rs371749964	171	S	G	8.04e-06	tolerated	0.06	possibly_damaging	0.756	FALSE
GGH	Q92820	ENSG00000137563	8	63936741	T	A	rs1300932060	168	Q	H	4.032e-06	tolerated	0.11	benign	0	FALSE
GGH	Q92820	ENSG00000137563	8	63938719	C	T	rs757203960	166	G	E	1.29e-05	tolerated	0.86	benign	0.006	FALSE
GGH	Q92820	ENSG00000137563	8	63938734	G	A	rs376001011	161	P	L	4.212e-05	deleterious	0	probably_damaging	0.998	FALSE
GGH	Q92820	ENSG00000137563	8	63938735	G	A	rs781250938	161	P	S	1.262e-05	deleterious	0	probably_damaging	0.963	FALSE
GGH	Q92820	ENSG00000137563	8	63938740	G	T	rs748442016	159	A	E	4.199e-06	deleterious	0.01	possibly_damaging	0.765	FALSE
GGH	Q92820	ENSG00000137563	8	63938741	C	T	rs756108272	159	A	T	4.191e-06	tolerated	0.27	benign	0.034	FALSE
GGH	Q92820	ENSG00000137563	8	63938744	C	T	rs777921792	158	V	M	8.261e-06	tolerated	0.09	benign	0.161	FALSE
GGH	Q92820	ENSG00000137563	8	63938744	C	G	rs777921792	158	V	L	4.131e-06	tolerated	0.42	benign	0.001	FALSE
GGH	Q92820	ENSG00000137563	8	63938749	A	G	rs375675000	156	V	A	5.321e-05	tolerated	0.39	benign	0.093	FALSE
GGH	Q92820	ENSG00000137563	8	63938752	G	A	rs772522729	155	T	I	4.062e-06	deleterious	0	probably_damaging	0.96	FALSE
GGH	Q92820	ENSG00000137563	8	63938762	C	T	rs774961392	152	A	T	4.439e-05	tolerated	0.72	benign	0.012	FALSE
GGH	Q92820	ENSG00000137563	8	63938764	G	A	rs11545078	151	T	I	0.08778	tolerated	0.06	benign	0.224	FALSE
GGH	Q92820	ENSG00000137563	8	63938769	T	A	rs763458252	149	L	F	4.016e-06	deleterious	0	possibly_damaging	0.709	FALSE
GGH	Q92820	ENSG00000137563	8	63938776	T	C	rs912273198	147	E	G		deleterious	0.01	benign	0.044	FALSE
GGH	Q92820	ENSG00000137563	8	63938779	C	T	rs151257912	146	G	E	8.012e-06	tolerated	0.25	benign	0.049	FALSE
GGH	Q92820	ENSG00000137563	8	63938784	A	C	rs940044688	144	I	M	8.011e-06	deleterious	0.01	possibly_damaging	0.746	FALSE
GGH	Q92820	ENSG00000137563	8	63938785	A	C	rs181913501	144	I	S	1.202e-05	tolerated	0.08	benign	0.058	FALSE
GGH	Q92820	ENSG00000137563	8	63938813	G	A	rs1293176203	135	L	F	4.015e-06	deleterious	0	probably_damaging	0.999	FALSE
GGH	Q92820	ENSG00000137563	8	63938821	C	T	rs752804112	132	G	D	8.081e-06	deleterious	0	probably_damaging	1	FALSE
GGH	Q92820	ENSG00000137563	8	63938836	T	C	rs777922869	127	Y	C	2.478e-05	deleterious	0	probably_damaging	0.994	FALSE
GGH	Q92820	ENSG00000137563	8	63938839	T	A	rs1241554752	126	D	V	4.235e-06	deleterious	0	possibly_damaging	0.591	FALSE
GGH	Q92820	ENSG00000137563	8	63938840	C	T	rs1284299592	126	D	N	8.391e-06	deleterious	0.01	possibly_damaging	0.483	FALSE
GGH	Q92820	ENSG00000137563	8	63938842	C	T	rs753953738	125	G	E	8.413e-06	deleterious	0	probably_damaging	0.998	FALSE
GGH	Q92820	ENSG00000137563	8	63938844	A	C	rs757459276	124	D	E	1.687e-05	tolerated	0.76	benign	0	FALSE
GGH	Q92820	ENSG00000137563	8	63938848	T	C	rs896065648	123	D	G	8.561e-06	deleterious	0.03	benign	0.192	FALSE
GGH	Q92820	ENSG00000137563	8	63938854	C	A	rs1195242415	121	S	I	4.326e-06	deleterious	0	possibly_damaging	0.538	FALSE
GGH	Q92820	ENSG00000137563	8	63938855	T	A	rs746403595	121	S	C	0	deleterious	0	probably_damaging	0.955	FALSE
GGH	Q92820	ENSG00000137563	8	63938855	T	C	rs746403595	121	S	G	0.0001622	deleterious	0.03	possibly_damaging	0.446	FALSE
GGH	Q92820	ENSG00000137563	8	63939741	T	C	rs758953408	120	Q	R	5.594e-05	tolerated	0.06	benign	0.035	FALSE
GGH	Q92820	ENSG00000137563	8	63939745	T	C	rs780496107	119	I	V	3.99e-06	tolerated	0.12	benign	0.03	FALSE
GGH	Q92820	ENSG00000137563	8	63939760	A	G	rs1357907518	114	F	L	1.993e-05	tolerated	0.12	benign	0.019	FALSE
GGH	Q92820	ENSG00000137563	8	63939761	T	C	rs545671872	113	I	M	3.987e-06	deleterious	0.03	benign	0.261	FALSE
GGH	Q92820	ENSG00000137563	8	63939774	T	G	rs780793720	109	K	T	1.992e-05	tolerated	0.05	benign	0.127	FALSE
GGH	Q92820	ENSG00000137563	8	63939775	T	C	rs1234687362	109	K	E	3.984e-06	deleterious	0.04	benign	0.009	FALSE
GGH	Q92820	ENSG00000137563	8	63939777	G	A	rs747830409	108	A	V	3.985e-06	deleterious	0	benign	0.153	FALSE
GGH	Q92820	ENSG00000137563	8	63939780	T	C	rs1214923996	107	Y	C	3.984e-06	deleterious	0	probably_damaging	1	FALSE
GGH	Q92820	ENSG00000137563	8	63939789	C	T	rs564440258	104	R	H	2.791e-05	tolerated	0.12	benign	0.005	FALSE
GGH	Q92820	ENSG00000137563	8	63939790	G	A	rs528348849	104	R	C	3.588e-05	deleterious	0.01	possibly_damaging	0.847	FALSE
GGH	Q92820	ENSG00000137563	8	63939796	G	A	rs547411787	102	L	F	3.988e-06	deleterious	0.04	benign	0.318	FALSE
GGH	Q92820	ENSG00000137563	8	63939798	T	C	rs759342215	101	D	G	3.99e-06	deleterious	0.02	benign	0.265	FALSE
GGH	Q92820	ENSG00000137563	8	63942733	T	C	rs114664885	90	I	V	0.0009863	deleterious	0.04	benign	0.271	FALSE
GGH	Q92820	ENSG00000137563	8	63942740	G	C	rs538903371	87	F	L	3.991e-06	deleterious	0.03	possibly_damaging	0.516	FALSE
GGH	Q92820	ENSG00000137563	8	63942754	A	T	rs755491329	83	Y	N	7.988e-06	deleterious	0	probably_damaging	0.998	FALSE
GGH	Q92820	ENSG00000137563	8	63942765	G	A	rs1447355312	79	T	I		deleterious	0.01	possibly_damaging	0.868	FALSE
GGH	Q92820	ENSG00000137563	8	63942776	C	A	rs577355300	75	R	S	8.062e-06	deleterious	0.03	possibly_damaging	0.479	FALSE
GGH	Q92820	ENSG00000137563	8	63948225	C	A	rs759668551	72	V	L	4.545e-05	deleterious	0.02	possibly_damaging	0.637	FALSE
GGH	Q92820	ENSG00000137563	8	63948231	T	C	rs1183313262	70	R	G	4.077e-06	deleterious	0	probably_damaging	1	FALSE
GGH	Q92820	ENSG00000137563	8	63948233	G	A	rs1054821647	69	A	V	1.215e-05	deleterious	0	probably_damaging	0.919	FALSE
GGH	Q92820	ENSG00000137563	8	63948236	C	A	rs753242673	68	G	V	4.012e-06	deleterious	0	probably_damaging	1	FALSE
GGH	Q92820	ENSG00000137563	8	63948239	G	A	rs1419679103	67	A	V	1.204e-05	deleterious	0	probably_damaging	0.995	FALSE
GGH	Q92820	ENSG00000137563	8	63948244	C	G	rs760986899	65	E	D	1.198e-05	deleterious	0	probably_damaging	0.962	FALSE
GGH	Q92820	ENSG00000137563	8	63948260	T	C	rs369357967	60	Y	C	1.592e-05	deleterious	0	probably_damaging	1	FALSE
GGH	Q92820	ENSG00000137563	8	63948263	G	A	rs753468911	59	S	F	3.98e-06	deleterious	0	probably_damaging	0.998	FALSE
GGH	Q92820	ENSG00000137563	8	63948266	G	A	rs778696750	58	A	V	2.388e-05	deleterious	0	probably_damaging	0.994	FALSE
GGH	Q92820	ENSG00000137563	8	63948266	G	T	rs778696750	58	A	E	3.98e-06	deleterious	0.02	probably_damaging	1	FALSE
GGH	Q92820	ENSG00000137563	8	63948269	G	A	rs1295353223	57	A	V	3.98e-06	deleterious	0	possibly_damaging	0.892	FALSE
GGH	Q92820	ENSG00000137563	8	63948275	T	C	rs902321577	55	Y	C	7.961e-06	deleterious	0	probably_damaging	1	FALSE
GGH	Q92820	ENSG00000137563	8	63948287	T	C	rs1199268694	51	Y	C	3.985e-06	tolerated	0.08	possibly_damaging	0.875	FALSE
GGH	Q92820	ENSG00000137563	8	63948297	T	C	rs780864357	48	M	V	3.987e-06	tolerated	0.29	benign	0.135	FALSE
GGH	Q92820	ENSG00000137563	8	63948303	T	C	rs1259164536	46	K	E	3.995e-06	tolerated	0.75	benign	0.003	FALSE
GGH	Q92820	ENSG00000137563	8	63948308	C	T	rs146984806	44	R	H	0.000144	tolerated	0.63	benign	0	FALSE
GGH	Q92820	ENSG00000137563	8	63948309	G	A	rs138112128	44	R	C	2.429e-05	tolerated	0.17	possibly_damaging	0.471	FALSE
GGH	Q92820	ENSG00000137563	8	63948311	C	T	rs1463413852	43	C	Y	4.017e-06	tolerated	0.24	benign	0.282	FALSE
GGH	Q92820	ENSG00000137563	8	63948327	T	C	rs116629513	38	I	V	0.0004467	tolerated	0.9	benign	0.043	FALSE
GGH	Q92820	ENSG00000137563	8	63951219	C	T	rs746110197	37	G	R	5.092e-06	deleterious	0	probably_damaging	0.999	FALSE
GGH	Q92820	ENSG00000137563	8	63951233	T	C	rs887715478	32	K	R	4.804e-06	tolerated	0.07	benign	0.003	FALSE
GGH	Q92820	ENSG00000137563	8	63951237	C	A	rs11545077	31	A	S	4.905e-06	tolerated	0.44	benign	0	FALSE
GGH	Q92820	ENSG00000137563	8	63951237	C	T	rs11545077	31	A	T	0.223	tolerated	0.49	benign	0	FALSE
GGH	Q92820	ENSG00000137563	8	63951243	C	T	rs1418573821	29	D	N	0	tolerated	0.51	benign	0.025	FALSE
GGH	Q92820	ENSG00000137563	8	63951249	G	C	rs765668706	27	H	D	4.713e-06	tolerated	0.31	benign	0	FALSE
GGH	Q92820	ENSG00000137563	8	63951251	G	A	rs772951871	26	P	L	0	tolerated	0.15	benign	0.003	FALSE
GGH	Q92820	ENSG00000137563	8	63951251	G	T	rs772951871	26	P	H	8.191e-05	tolerated	0.06	possibly_damaging	0.533	FALSE
GGH	Q92820	ENSG00000137563	8	63951254	C	A	rs762708836	25	R	I	1.36e-05	tolerated	0.2	benign	0.015	FALSE
GGH	Q92820	ENSG00000137563	8	63951257	G	A	rs765922991	24	S	F	9.054e-06	tolerated	0.16	benign	0.154	FALSE
GGH	Q92820	ENSG00000137563	8	63951257	G	T	rs765922991	24	S	Y	4.527e-06	tolerated	0.18	benign	0.271	FALSE
GGH	Q92820	ENSG00000137563	8	63951276	C	T	rs1222691551	18	A	T	2.769e-05	tolerated	0.38	benign	0.081	FALSE
GGH	Q92820	ENSG00000137563	8	63951278	C	T	rs971098934	17	G	E	9.25e-06	tolerated	0.22	benign	0.017	FALSE
GGH	Q92820	ENSG00000137563	8	63951282	A	C	rs767324259	16	C	G	9.314e-06	tolerated	0.07	benign	0	FALSE
GGH	Q92820	ENSG00000137563	8	63951285	G	A	rs777554108	15	L	F	9.341e-06	tolerated	0.67	benign	0.021	FALSE
GGH	Q92820	ENSG00000137563	8	63951288	G	T	rs1236275107	14	L	I	4.743e-06	tolerated	0.06	benign	0.005	FALSE
GGH	Q92820	ENSG00000137563	8	63951293	C	A	rs758611939	12	G	V	1.438e-05	tolerated	0.52	benign	0.02	FALSE
GGH	Q92820	ENSG00000137563	8	63951300	C	A	rs765870198	10	V	L	4.902e-06	tolerated	0.47	benign	0	FALSE
GGH	Q92820	ENSG00000137563	8	63951301	G	C	rs780309319	9	C	W	1.521e-05	deleterious	0.01	benign	0.392	FALSE
GGH	Q92820	ENSG00000137563	8	63951308	A	T	rs776968253	7	L	Q	5.088e-06	deleterious	0.03	possibly_damaging	0.85	FALSE
GGH	Q92820	ENSG00000137563	8	63951311	C	T	rs748715651	6	C	Y	2.576e-05	tolerated	1	benign	0	FALSE
GGH	Q92820	ENSG00000137563	8	63951312	A	G	rs1800909	6	C	R	0.2445	tolerated	0.35	benign	0	FALSE
GGH	Q92820	ENSG00000137563	8	63951314	C	T	rs1298211034	5	G	D	0	deleterious	0.03	possibly_damaging	0.725	FALSE
GGH	Q92820	ENSG00000137563	8	63951315	C	T	rs773716886	5	G	S	5.387e-06	tolerated	0.26	possibly_damaging	0.559	FALSE
GGH	Q92820	ENSG00000137563	8	63951317	G	A	rs1292291793	4	P	L	5.591e-06	tolerated	0.45	benign	0	FALSE
GGH	Q92820	ENSG00000137563	8	63951317	G	T	rs1292291793	4	P	Q	0	tolerated	0.13	benign	0.054	FALSE
GGH	Q92820	ENSG00000137563	8	63951318	G	A	rs766118226	4	P	S	0.0001224	tolerated	0.6	benign	0	FALSE
GGH	Q92820	ENSG00000137563	8	63951320	C	A	rs774186370	3	S	I	1.188e-05	deleterious	0.05	benign	0.005	FALSE
GGH	Q92820	ENSG00000137563	8	63951320	C	T	rs774186370	3	S	N	5.939e-06	tolerated	0.43	benign	0	FALSE
GGH	Q92820	ENSG00000137563	8	63951320	C	G	rs774186370	3	S	T	2.376e-05	tolerated	0.15	benign	0.003	FALSE
GGH	Q92820	ENSG00000137563	8	63951323	G	A	rs1306812849	2	A	V	0	deleterious	0.02	benign	0.378	FALSE
GGH	Q92820	ENSG00000137563	8	63951324	C	T	rs1205167771	2	A	T	0	deleterious	0.02	benign	0.42	FALSE
ELOC	Q15369	ENSG00000154582	8	74858900	C	T	rs1185400051	102	E	K	4.096e-06	deleterious	0.01	benign	0.15	FALSE
ELOC	Q15369	ENSG00000154582	8	74858917	G	C	rs201996089	96	A	G	6.445e-05	tolerated	0.21	benign	0.066	FALSE
ELOC	Q15369	ENSG00000154582	8	74858939	C	T	rs1371211651	89	E	K	3.994e-06	tolerated	0.13	benign	0.012	TRUE
ELOC	Q15369	ENSG00000154582	8	74858945	A	C	rs1413498544	87	S	A		tolerated	0.23	benign	0.001	FALSE
ELOC	Q15369	ENSG00000154582	8	74858948	T	C	rs1401705508	86	S	G		deleterious	0.01	benign	0.284	FALSE
ELOC	Q15369	ENSG00000154582	8	74858960	G	A	rs1297079854	82	R	C		tolerated	0.1	benign	0.007	FALSE
ELOC	Q15369	ENSG00000154582	8	74858963	C	A	rs1355590588	81	V	F		tolerated	0.23	benign	0.02	FALSE
ELOC	Q15369	ENSG00000154582	8	74858972	T	C	rs1433070860	78	T	A	3.979e-06	tolerated	0.62	benign	0.001	FALSE
ELOC	Q15369	ENSG00000154582	8	74859022	T	C	rs761660045	61	N	S	3.988e-06	tolerated	0.31	benign	0.003	FALSE
ELOC	Q15369	ENSG00000154582	8	74859055	C	A	rs1229868223	50	G	V	4.058e-06	deleterious	0.02	probably_damaging	0.939	FALSE
ELOC	Q15369	ENSG00000154582	8	74868181	G	A	rs1168352864	38	T	I	3.979e-06	tolerated	0.14	benign	0.141	FALSE
ELOC	Q15369	ENSG00000154582	8	74868193	T	C	rs772489693	34	E	G	3.978e-06	deleterious	0	benign	0.158	FALSE
ELOC	Q15369	ENSG00000154582	8	74868199	T	C	rs775824619	32	K	R	1.591e-05	tolerated	0.14	benign	0.111	FALSE
ELOC	Q15369	ENSG00000154582	8	74868230	T	A	rs756249668	22	I	L	3.978e-05	deleterious	0.04	benign	0.031	FALSE
ELOC	Q15369	ENSG00000154582	8	74868230	T	C	rs756249668	22	I	V		tolerated	0.44	benign	0.005	FALSE
ELOC	Q15369	ENSG00000154582	8	74868230	T	G	rs756249668	22	I	L	3.978e-06	deleterious	0.04	benign	0.031	FALSE
ELOC	Q15369	ENSG00000154582	8	74868250	T	A	rs765718908	15	D	V	1.194e-05	deleterious	0	benign	0.145	FALSE
ELOC	Q15369	ENSG00000154582	8	74868251	C	T	rs750853574	15	D	N	7.963e-06	tolerated	0.24	benign	0.003	FALSE
ELOC	Q15369	ENSG00000154582	8	74868257	C	T	rs1439535953	13	G	R		deleterious	0.05	possibly_damaging	0.824	FALSE
ELOC	Q15369	ENSG00000154582	8	74868263	A	T	rs1194805280	11	C	S		tolerated	0.06	benign	0.031	FALSE
ELOC	Q15369	ENSG00000154582	8	74868266	C	T	rs766064683	10	G	S	7.974e-06	tolerated	0.13	benign	0.266	FALSE
ELOC	Q15369	ENSG00000154582	8	74868276	T	A	rs867730792	6	K	N	3.992e-06	tolerated	0.07	benign	0.003	FALSE
ELOC	Q15369	ENSG00000154582	8	74868284	C	T	rs751232384	4	E	K	3.996e-06	tolerated	0.34	benign	0	FALSE
PLEKHF2	Q9H8W4	ENSG00000175895	8	96166282	C	T	rs780687383	4	R	C	1.304e-05	deleterious	0	possibly_damaging	0.899	FALSE
PLEKHF2	Q9H8W4	ENSG00000175895	8	96166283	G	T	rs754315144	4	R	L	4.305e-06	tolerated	0.08	benign	0.167	FALSE
PLEKHF2	Q9H8W4	ENSG00000175895	8	96166283	G	A	rs754315144	4	R	H	4.305e-06	tolerated	0.45	benign	0.024	FALSE
PLEKHF2	Q9H8W4	ENSG00000175895	8	96166300	G	A	rs779540677	10	A	T	4.104e-06	tolerated	0.3	possibly_damaging	0.468	FALSE
PLEKHF2	Q9H8W4	ENSG00000175895	8	96166312	C	T	rs772610111	14	R	C	1.604e-05	deleterious	0	probably_damaging	0.999	FALSE
PLEKHF2	Q9H8W4	ENSG00000175895	8	96166315	A	G	rs780370922	15	I	V	3.996e-06	tolerated	0.07	benign	0.255	FALSE
PLEKHF2	Q9H8W4	ENSG00000175895	8	96166319	G	A	rs541625321	16	S	N	4.388e-05	tolerated	0.06	benign	0.001	FALSE
PLEKHF2	Q9H8W4	ENSG00000175895	8	96166319	G	C	rs541625321	16	S	T	7.979e-06	tolerated	0.05	benign	0.003	FALSE
PLEKHF2	Q9H8W4	ENSG00000175895	8	96166321	A	G	rs1365785635	17	I	V	3.989e-06	tolerated	0.5	benign	0	FALSE
PLEKHF2	Q9H8W4	ENSG00000175895	8	96166333	T	C	rs776563146	21	C	R	3.986e-06	deleterious	0	probably_damaging	0.977	FALSE
PLEKHF2	Q9H8W4	ENSG00000175895	8	96166334	G	C	rs151174692	21	C	S	7.972e-06	tolerated	0.13	benign	0.349	FALSE
PLEKHF2	Q9H8W4	ENSG00000175895	8	96166337	T	G	rs1311457674	22	F	C	3.986e-06	deleterious	0	probably_damaging	1	FALSE
PLEKHF2	Q9H8W4	ENSG00000175895	8	96166342	G	T	rs769592013	24	A	S	3.985e-06	tolerated	1	benign	0.003	FALSE
PLEKHF2	Q9H8W4	ENSG00000175895	8	96166343	C	T	rs773253643	24	A	V	3.986e-06	tolerated	0.07	benign	0.011	FALSE
PLEKHF2	Q9H8W4	ENSG00000175895	8	96166352	A	G	rs762688804	27	Q	R	3.187e-05	tolerated	0.12	benign	0.313	FALSE
PLEKHF2	Q9H8W4	ENSG00000175895	8	96166393	G	C	rs1248115163	41	V	L	3.982e-06	deleterious	0.04	possibly_damaging	0.457	FALSE
PLEKHF2	Q9H8W4	ENSG00000175895	8	96166409	G	T	rs759200655	46	C	F	3.982e-06	deleterious	0	probably_damaging	0.997	FALSE
PLEKHF2	Q9H8W4	ENSG00000175895	8	96166426	G	A	rs767256425	52	A	T	7.965e-06	tolerated	0.09	benign	0.034	FALSE
PLEKHF2	Q9H8W4	ENSG00000175895	8	96166455	T	G		61	I	M	3.986e-06	deleterious	0.04	probably_damaging	0.983	FALSE
PLEKHF2	Q9H8W4	ENSG00000175895	8	96166466	G	A	rs755689743	65	G	D	3.988e-06	deleterious	0	probably_damaging	1	FALSE
PLEKHF2	Q9H8W4	ENSG00000175895	8	96166488	A	C	rs1437173199	72	K	N	3.99e-06	deleterious	0	possibly_damaging	0.596	FALSE
PLEKHF2	Q9H8W4	ENSG00000175895	8	96166505	A	G	rs1366614567	78	H	R	1.196e-05	tolerated	0.18	benign	0.085	FALSE
PLEKHF2	Q9H8W4	ENSG00000175895	8	96166513	C	T	rs750958489	81	P	S	1.595e-05	tolerated	0.08	possibly_damaging	0.893	FALSE
PLEKHF2	Q9H8W4	ENSG00000175895	8	96166528	A	G	rs758792097	86	T	A	7.97e-06	tolerated	0.4	benign	0.145	FALSE
PLEKHF2	Q9H8W4	ENSG00000175895	8	96166532	T	C	rs1268189020	87	I	T	1.195e-05	deleterious	0	possibly_damaging	0.464	FALSE
PLEKHF2	Q9H8W4	ENSG00000175895	8	96166567	G	A	rs755249384	99	G	R	3.983e-06	tolerated	0.32	possibly_damaging	0.819	FALSE
PLEKHF2	Q9H8W4	ENSG00000175895	8	96166588	A	G	rs781520310	106	T	A	7.966e-06	tolerated	0.6	benign	0.034	FALSE
PLEKHF2	Q9H8W4	ENSG00000175895	8	96166589	C	T	rs1248868292	106	T	I	3.983e-06	tolerated	0.12	possibly_damaging	0.487	FALSE
PLEKHF2	Q9H8W4	ENSG00000175895	8	96166613	C	T	rs1183240471	114	A	V	3.983e-06	deleterious	0.02	probably_damaging	0.988	FALSE
PLEKHF2	Q9H8W4	ENSG00000175895	8	96166621	A	G	rs748158546	117	T	A	7.968e-06	deleterious	0.02	possibly_damaging	0.643	FALSE
PLEKHF2	Q9H8W4	ENSG00000175895	8	96166622	C	T	rs374267775	117	T	M	2.39e-05	tolerated	0.05	possibly_damaging	0.745	FALSE
PLEKHF2	Q9H8W4	ENSG00000175895	8	96166648	A	G	rs1372985805	126	I	V		deleterious	0.01	probably_damaging	0.934	FALSE
PLEKHF2	Q9H8W4	ENSG00000175895	8	96166658	G	T	rs1458349710	129	C	F	3.985e-06	deleterious	0.01	probably_damaging	0.996	FALSE
PLEKHF2	Q9H8W4	ENSG00000175895	8	96166661	T	C	rs1220376556	130	V	A		deleterious	0.02	benign	0.403	FALSE
PLEKHF2	Q9H8W4	ENSG00000175895	8	96166668	T	A	rs111601825	132	D	E	3.983e-06	tolerated	0.24	benign	0.068	FALSE
PLEKHF2	Q9H8W4	ENSG00000175895	8	96166682	G	T	rs370849849	137	S	I	3.982e-06	tolerated	0.07	possibly_damaging	0.691	FALSE
PLEKHF2	Q9H8W4	ENSG00000175895	8	96166691	C	T	rs767044392	140	T	I	3.981e-06	tolerated	0.06	benign	0.09	FALSE
PLEKHF2	Q9H8W4	ENSG00000175895	8	96166697	G	A	rs1351779661	142	S	N	3.98e-06	tolerated	0.41	benign	0.005	FALSE
PLEKHF2	Q9H8W4	ENSG00000175895	8	96166699	A	G	rs775257119	143	N	D	7.96e-06	tolerated	0.6	benign	0	FALSE
PLEKHF2	Q9H8W4	ENSG00000175895	8	96166706	A	C	rs1224450002	145	H	P	3.98e-06	tolerated	0.09	benign	0.052	FALSE
PLEKHF2	Q9H8W4	ENSG00000175895	8	96166730	C	G	rs763688378	153	S	C	3.978e-06	deleterious	0.02	probably_damaging	0.957	FALSE
PLEKHF2	Q9H8W4	ENSG00000175895	8	96166750	C	T	rs375278846	160	R	C	1.591e-05	deleterious	0.04	benign	0.189	FALSE
PLEKHF2	Q9H8W4	ENSG00000175895	8	96166751	G	A	rs550495503	160	R	H	1.591e-05	tolerated	0.62	benign	0.054	FALSE
PLEKHF2	Q9H8W4	ENSG00000175895	8	96166765	A	G	rs367913301	165	K	E	3.182e-05	tolerated	0.12	benign	0.196	FALSE
PLEKHF2	Q9H8W4	ENSG00000175895	8	96166775	C	T	rs755423528	168	P	L	7.955e-06	tolerated	0.5	benign	0.009	FALSE
PLEKHF2	Q9H8W4	ENSG00000175895	8	96166778	T	A	rs1424310809	169	V	D	3.977e-06	deleterious	0.01	possibly_damaging	0.77	FALSE
PLEKHF2	Q9H8W4	ENSG00000175895	8	96166780	A	C	rs919179546	170	N	H		tolerated	0.24	benign	0.098	FALSE
PLEKHF2	Q9H8W4	ENSG00000175895	8	96166783	C	T	rs1166905702	171	R	C	7.955e-06	deleterious	0	probably_damaging	1	FALSE
PLEKHF2	Q9H8W4	ENSG00000175895	8	96166787	G	A	rs781226640	172	R	H	3.977e-06	deleterious	0	probably_damaging	0.997	FALSE
PLEKHF2	Q9H8W4	ENSG00000175895	8	96166799	G	A	rs1308437047	176	R	H	3.977e-06	deleterious	0	probably_damaging	1	FALSE
PLEKHF2	Q9H8W4	ENSG00000175895	8	96166829	G	C	rs749430091	186	C	S	3.977e-06	deleterious	0	probably_damaging	0.999	FALSE
PLEKHF2	Q9H8W4	ENSG00000175895	8	96166835	A	G	rs770848367	188	E	G	3.977e-06	tolerated	0.2	benign	0.102	FALSE
PLEKHF2	Q9H8W4	ENSG00000175895	8	96166846	C	A	rs745640413	192	L	I	7.954e-06	tolerated	0.09	benign	0.381	FALSE
PLEKHF2	Q9H8W4	ENSG00000175895	8	96166871	C	G	rs145149927	200	P	R	3.977e-06	deleterious	0	possibly_damaging	0.596	FALSE
PLEKHF2	Q9H8W4	ENSG00000175895	8	96166876	C	T	rs1238118191	202	R	W	3.977e-06	deleterious	0	probably_damaging	1	FALSE
PLEKHF2	Q9H8W4	ENSG00000175895	8	96166877	G	T	rs1484298238	202	R	L	3.977e-06	deleterious	0	probably_damaging	1	FALSE
PLEKHF2	Q9H8W4	ENSG00000175895	8	96166903	C	G	rs1014499604	211	L	V	3.978e-06	deleterious	0	possibly_damaging	0.877	FALSE
