## Supplemental Table 3 for "A 3D Structural Interactome to Explore the Impact of Evolutionary Divergence, Population Variation, and Small-molecule Drugs on SARS-CoV-2-Human Protein-Protein Interactions" (part 7 of 14)

### Sheet: Supplemental_Table_3 (continued)
Supplementary Table 3 - List of human population variants reported by gnomAD.
PLEKHF2	Q9H8W4	ENSG00000175895	8	96166915	G	A	rs761451039	215	D	N	1.592e-05	tolerated	0.52	benign	0	FALSE
PLEKHF2	Q9H8W4	ENSG00000175895	8	96166916	A	G	rs1391800837	215	D	G	3.979e-06	tolerated	0.43	benign	0	FALSE
PLEKHF2	Q9H8W4	ENSG00000175895	8	96166918	A	G	rs766973720	216	M	V	3.979e-06	tolerated	0.41	benign	0	FALSE
PLEKHF2	Q9H8W4	ENSG00000175895	8	96166919	T	C	rs1174999553	216	M	T	3.979e-06	tolerated	0.63	benign	0	FALSE
PLEKHF2	Q9H8W4	ENSG00000175895	8	96166922	C	T	rs752137532	217	A	V	7.958e-06	tolerated	0.29	benign	0.012	FALSE
PLEKHF2	Q9H8W4	ENSG00000175895	8	96166934	C	G	rs767929258	221	P	R	7.958e-06	tolerated	0.41	benign	0.031	FALSE
PLEKHF2	Q9H8W4	ENSG00000175895	8	96166936	G	T	rs752806048	222	A	S	7.959e-06	tolerated	0.73	benign	0	FALSE
PLEKHF2	Q9H8W4	ENSG00000175895	8	96166937	C	G	rs190135587	222	A	G	1.592e-05	tolerated	0.38	benign	0.005	FALSE
PLEKHF2	Q9H8W4	ENSG00000175895	8	96166939	A	G	rs778037627	223	R	G	7.959e-06	tolerated	0.4	benign	0	FALSE
PLEKHF2	Q9H8W4	ENSG00000175895	8	96166949	C	A	rs1279660577	226	S	Y	3.98e-06	deleterious	0.03	possibly_damaging	0.462	FALSE
PLEKHF2	Q9H8W4	ENSG00000175895	8	96166952	A	T	rs778773087	227	Y	F	3.98e-06	tolerated	0.7	benign	0	FALSE
PLEKHF2	Q9H8W4	ENSG00000175895	8	96166954	A	G	rs1213685007	228	S	G	3.98e-06	tolerated	0.47	benign	0	FALSE
PLEKHF2	Q9H8W4	ENSG00000175895	8	96166958	A	C	rs138909365	229	Q	P	4.379e-05	tolerated	0.32	benign	0.02	FALSE
PLEKHF2	Q9H8W4	ENSG00000175895	8	96166963	T	G	rs779909211	231	L	V	3.98e-06	tolerated	0.35	benign	0	FALSE
PLEKHF2	Q9H8W4	ENSG00000175895	8	96166965	G	T		231	L	F	3.98e-06	tolerated	0.13	benign	0.005	FALSE
PLEKHF2	Q9H8W4	ENSG00000175895	8	96166969	T	C	rs1191758993	233	S	P		tolerated	0.24	benign	0.012	FALSE
PLEKHF2	Q9H8W4	ENSG00000175895	8	96166978	A	C	rs112386177	236	N	H	7.962e-06	tolerated	0.19	benign	0.096	FALSE
PLEKHF2	Q9H8W4	ENSG00000175895	8	96166980	T	G	rs1427154497	236	N	K		tolerated	0.29	benign	0.007	FALSE
PLEKHF2	Q9H8W4	ENSG00000175895	8	96166981	G	A	rs768325893	237	D	N	7.963e-06	tolerated	0.14	benign	0	FALSE
PLEKHF2	Q9H8W4	ENSG00000175895	8	96166982	A	G	rs776474404	237	D	G	1.991e-05	deleterious	0.03	benign	0	FALSE
PLEKHF2	Q9H8W4	ENSG00000175895	8	96166984	A	G	rs149408548	238	M	V	3.982e-06	tolerated	0.37	benign	0	FALSE
PLEKHF2	Q9H8W4	ENSG00000175895	8	96166985	T	C	rs1415824040	238	M	T	3.982e-06	tolerated	0.62	benign	0	FALSE
PLEKHF2	Q9H8W4	ENSG00000175895	8	96166988	C	T	rs1156240994	239	S	F	3.982e-06	deleterious	0.01	possibly_damaging	0.831	FALSE
PLEKHF2	Q9H8W4	ENSG00000175895	8	96167002	G	A	rs1458223910	244	D	N	3.984e-06	tolerated	0.46	benign	0.031	FALSE
PABPC1	P11940	ENSG00000070756	8	101716533	G	A	rs188860673	635	T	I	0.0001829	deleterious_low_confidence	0.01	benign	0.019	FALSE
PABPC1	P11940	ENSG00000070756	8	101716534	T	C	rs751188307	635	T	A	3.977e-06	tolerated_low_confidence	0.26	benign	0	FALSE
PABPC1	P11940	ENSG00000070756	8	101716543	C	T	rs754594526	632	G	S	7.953e-06	tolerated_low_confidence	0.14	benign	0.009	FALSE
PABPC1	P11940	ENSG00000070756	8	101716548	G	A	rs755599462	630	A	V	3.976e-06	tolerated	0.12	benign	0	FALSE
PABPC1	P11940	ENSG00000070756	8	101716551	C	T	rs779435514	629	S	N	3.976e-06	tolerated	0.32	benign	0	FALSE
PABPC1	P11940	ENSG00000070756	8	101716561	C	T	rs758818326	626	A	T	2.784e-05	tolerated	0.11	benign	0	FALSE
PABPC1	P11940	ENSG00000070756	8	101716570	C	A	rs747197951	623	A	S	3.977e-06	tolerated	0.24	benign	0.003	FALSE
PABPC1	P11940	ENSG00000070756	8	101716570	C	T	rs747197951	623	A	T	3.977e-06	tolerated	0.16	benign	0	FALSE
PABPC1	P11940	ENSG00000070756	8	101716573	C	A	rs1326957913	622	A	S	3.976e-06	tolerated	0.17	benign	0.011	FALSE
PABPC1	P11940	ENSG00000070756	8	101716613	A	C	rs776591809	608	D	E	1.193e-05	tolerated	1	benign	0	FALSE
PABPC1	P11940	ENSG00000070756	8	101717158	G	T	rs1376527909	605	S	Y		deleterious	0.03	benign	0.324	FALSE
PABPC1	P11940	ENSG00000070756	8	101717161	C	T	rs1426577518	604	R	H	7.974e-06	tolerated	0.44	benign	0.003	FALSE
PABPC1	P11940	ENSG00000070756	8	101717162	G	A	rs753302028	604	R	C	3.986e-06	tolerated	0.18	benign	0.031	FALSE
PABPC1	P11940	ENSG00000070756	8	101717167	G	A	rs942871770	602	S	L	1.596e-05	tolerated	0.24	benign	0.35	FALSE
PABPC1	P11940	ENSG00000070756	8	101717173	G	A	rs1170586457	600	P	L	3.984e-06	deleterious	0.02	possibly_damaging	0.773	FALSE
PABPC1	P11940	ENSG00000070756	8	101717180	C	T	rs1434302486	598	E	K	3.983e-06	tolerated	0.07	possibly_damaging	0.741	FALSE
PABPC1	P11940	ENSG00000070756	8	101717182	A	G	rs78146983	597	L	P	0.0003861	deleterious	0	probably_damaging	0.971	FALSE
PABPC1	P11940	ENSG00000070756	8	101717195	G	C	rs113574896	593	L	V	0.000397	tolerated	0.06	possibly_damaging	0.658	FALSE
PABPC1	P11940	ENSG00000070756	8	101717220	C	T	rs112868101	584	M	I	0.0004221	tolerated	0.06	probably_damaging	0.968	FALSE
PABPC1	P11940	ENSG00000070756	8	101717237	C	T	rs78407297	579	G	S	0.0005197	tolerated	0.08	possibly_damaging	0.867	TRUE
PABPC1	P11940	ENSG00000070756	8	101717246	T	A	rs749427774	576	T	S	3.979e-06	tolerated	0.73	benign	0	FALSE
PABPC1	P11940	ENSG00000070756	8	101717246	T	C	rs749427774	576	T	A	3.979e-06	tolerated	0.59	benign	0	FALSE
PABPC1	P11940	ENSG00000070756	8	101717254	A	G	rs771862706	573	M	T	3.98e-06	tolerated	0.16	benign	0.013	FALSE
PABPC1	P11940	ENSG00000070756	8	101717255	T	A	rs113240435	573	M	L	0.0001213	tolerated	0.44	benign	0	FALSE
PABPC1	P11940	ENSG00000070756	8	101717255	T	C	rs113240435	573	M	V	8.086e-06	tolerated	0.25	benign	0.003	FALSE
PABPC1	P11940	ENSG00000070756	8	101717267	G	A	rs201580548	569	L	F	8.869e-05	deleterious	0.04	possibly_damaging	0.859	TRUE
PABPC1	P11940	ENSG00000070756	8	101717279	G	A	rs760348960	565	R	W	4.008e-06	tolerated	0.07	benign	0.151	TRUE
PABPC1	P11940	ENSG00000070756	8	101717819	A	G	rs80006036	562	L	S	0.004832	deleterious	0	probably_damaging	0.999	FALSE
PABPC1	P11940	ENSG00000070756	8	101717832	G	C	rs75035099	558	Q	E	0.0451	deleterious	0.01	benign	0.389	FALSE
PABPC1	P11940	ENSG00000070756	8	101717843	G	A	rs1189928947	554	P	L		tolerated	0.13	benign	0.062	FALSE
PABPC1	P11940	ENSG00000070756	8	101717865	C	A	rs1370586965	547	A	S	3.978e-06	tolerated	0.25	benign	0.131	FALSE
PABPC1	P11940	ENSG00000070756	8	101717878	C	G	rs760112414	542	Q	H	3.978e-06	tolerated	0.07	benign	0.018	TRUE
PABPC1	P11940	ENSG00000070756	8	101717891	T	C	rs768188332	538	H	R	3.981e-06	tolerated	0.3	benign	0.005	FALSE
PABPC1	P11940	ENSG00000070756	8	101718886	A	T	rs747870836	532	M	K	8.38e-06	tolerated	0.81	benign	0.005	FALSE
PABPC1	P11940	ENSG00000070756	8	101718886	A	G	rs747870836	532	M	T	4.19e-06	tolerated	0.58	benign	0	FALSE
PABPC1	P11940	ENSG00000070756	8	101718887	T	C	rs557977114	532	M	V	2.497e-05	tolerated	0.69	benign	0	FALSE
PABPC1	P11940	ENSG00000070756	8	101718904	G	A	rs1456201629	526	A	V		tolerated	0.41	benign	0	FALSE
PABPC1	P11940	ENSG00000070756	8	101718917	G	C	rs1408805140	522	Q	E	0	tolerated	0.32	benign	0.003	FALSE
PABPC1	P11940	ENSG00000070756	8	101718919	T	C	rs1170563807	521	Q	R	0	tolerated	0.36	benign	0	FALSE
PABPC1	P11940	ENSG00000070756	8	101718923	G	T	rs776197537	520	P	T	3.976e-06	tolerated	0.07	benign	0	FALSE
PABPC1	P11940	ENSG00000070756	8	101718928	C	T	rs761204931	518	R	H	0	tolerated	0.19	benign	0.001	FALSE
PABPC1	P11940	ENSG00000070756	8	101718932	C	G	rs62513920	517	V	L	0.1343	tolerated	0.08	benign	0	FALSE
PABPC1	P11940	ENSG00000070756	8	101718935	C	T	rs1375826722	516	G	R	3.976e-06	deleterious	0.05	benign	0.015	FALSE
PABPC1	P11940	ENSG00000070756	8	101718940	G	A	rs1268289056	514	A	V	0	tolerated	0.11	benign	0.005	FALSE
PABPC1	P11940	ENSG00000070756	8	101718949	T	C	rs765423294	511	Y	C	0	deleterious	0.02	benign	0.012	TRUE
PABPC1	P11940	ENSG00000070756	8	101718956	G	T	rs1208979652	509	P	T	3.976e-06	tolerated	0.06	benign	0	FALSE
PABPC1	P11940	ENSG00000070756	8	101718959	C	T	rs750623722	508	V	I	1.193e-05	tolerated	0.44	benign	0	FALSE
PABPC1	P11940	ENSG00000070756	8	101718965	G	A	rs62513921	506	R	C	0.2337	tolerated	0.1	possibly_damaging	0.556	FALSE
PABPC1	P11940	ENSG00000070756	8	101718968	C	T	rs62513922	505	V	I	0.2264	tolerated	0.31	benign	0.006	FALSE
PABPC1	P11940	ENSG00000070756	8	101718977	T	C	rs1187660527	502	T	A	0	tolerated	0.89	benign	0	FALSE
PABPC1	P11940	ENSG00000070756	8	101718985	G	A	rs751506139	499	A	V	7.954e-06	tolerated	0.38	benign	0	FALSE
PABPC1	P11940	ENSG00000070756	8	101718986	C	A	rs375849218	499	A	S	3.977e-06	tolerated	0.49	benign	0.001	FALSE
PABPC1	P11940	ENSG00000070756	8	101718986	C	T	rs375849218	499	A	T	7.954e-05	tolerated	0.28	benign	0	FALSE
PABPC1	P11940	ENSG00000070756	8	101718988	G	T	rs755907003	498	A	D	1.989e-05	tolerated	0.14	benign	0.038	FALSE
PABPC1	P11940	ENSG00000070756	8	101718989	C	T	rs777357002	498	A	T	1.988e-05	tolerated	0.26	benign	0	FALSE
PABPC1	P11940	ENSG00000070756	8	101718992	C	T	rs377706051	497	A	T	5.568e-05	tolerated	0.26	benign	0.001	FALSE
PABPC1	P11940	ENSG00000070756	8	101718998	C	T	rs1431356012	495	A	T	7.954e-06	tolerated	0.44	benign	0.001	FALSE
PABPC1	P11940	ENSG00000070756	8	101719000	G	A	rs1367431990	494	P	L	3.977e-06	tolerated	0.07	benign	0	FALSE
PABPC1	P11940	ENSG00000070756	8	101719003	C	T	rs1232191697	493	R	H	7.955e-06	tolerated	0.23	benign	0.001	FALSE
PABPC1	P11940	ENSG00000070756	8	101719004	G	A	rs62513924	493	R	C	0.1363	tolerated	0.08	benign	0.302	FALSE
PABPC1	P11940	ENSG00000070756	8	101719007	G	A	rs1245610904	492	P	S		tolerated	0.13	benign	0	FALSE
PABPC1	P11940	ENSG00000070756	8	101719013	T	C	rs769236403	490	M	V	2.387e-05	tolerated	0.83	benign	0	FALSE
PABPC1	P11940	ENSG00000070756	8	101719025	A	G	rs1250518108	486	S	P	3.981e-06	tolerated	0.27	benign	0	FALSE
PABPC1	P11940	ENSG00000070756	8	101719120	C	A	rs763186907	481	R	L	3.977e-06	tolerated	0.1	benign	0	FALSE
PABPC1	P11940	ENSG00000070756	8	101719121	G	A	rs79986761	481	R	C	0.08898	tolerated	0.07	benign	0	FALSE
PABPC1	P11940	ENSG00000070756	8	101719131	C	T	rs1377609638	477	M	I		tolerated	0.62	benign	0	FALSE
PABPC1	P11940	ENSG00000070756	8	101719136	C	T	rs1335420379	476	V	I	0	tolerated	0.48	benign	0.003	FALSE
PABPC1	P11940	ENSG00000070756	8	101719138	C	T	rs79940439	475	R	Q	0.2375	tolerated	0.42	benign	0	FALSE
PABPC1	P11940	ENSG00000070756	8	101719142	G	A	rs767624032	474	P	S	3.977e-06	tolerated	0.09	benign	0	FALSE
PABPC1	P11940	ENSG00000070756	8	101719145	C	A	rs1354008181	473	V	F	0	tolerated	0.15	benign	0.058	FALSE
PABPC1	P11940	ENSG00000070756	8	101719145	C	T	rs1354008181	473	V	I	3.977e-06	tolerated	0.22	benign	0.017	FALSE
PABPC1	P11940	ENSG00000070756	8	101719154	A	C	rs1266610081	470	S	A	3.977e-06	tolerated	0.22	benign	0	FALSE
PABPC1	P11940	ENSG00000070756	8	101719157	C	A	rs760592859	469	A	S	0	tolerated	0.14	benign	0.001	FALSE
PABPC1	P11940	ENSG00000070756	8	101719157	C	T	rs760592859	469	A	T		tolerated	0.27	benign	0	FALSE
PABPC1	P11940	ENSG00000070756	8	101719160	G	A	rs763825223	468	P	S	0	tolerated	0.1	benign	0	FALSE
PABPC1	P11940	ENSG00000070756	8	101719164	C	T	rs753637297	466	M	I	3.181e-05	tolerated	0.49	benign	0	FALSE
PABPC1	P11940	ENSG00000070756	8	101719166	T	C	rs757095866	466	M	V	1.591e-05	tolerated	1	benign	0	FALSE
PABPC1	P11940	ENSG00000070756	8	101719169	T	A	rs778744227	465	T	S	7.953e-06	tolerated	0.51	benign	0	FALSE
PABPC1	P11940	ENSG00000070756	8	101719169	T	C	rs778744227	465	T	A		tolerated	0.4	benign	0	FALSE
PABPC1	P11940	ENSG00000070756	8	101719171	C	T	rs750091012	464	S	N	0	tolerated	0.13	benign	0	FALSE
PABPC1	P11940	ENSG00000070756	8	101719198	C	G	rs756598175	455	R	P	3.978e-06	tolerated	0.25	benign	0	FALSE
PABPC1	P11940	ENSG00000070756	8	101719198	C	T	rs756598175	455	R	H	3.978e-06	tolerated	0.56	benign	0.003	FALSE
PABPC1	P11940	ENSG00000070756	8	101719199	G	A	rs749697639	455	R	C	8.755e-05	tolerated	0.2	benign	0.006	FALSE
PABPC1	P11940	ENSG00000070756	8	101719201	A	G	rs72681439	454	I	T	0.2664	tolerated	0.44	benign	0.001	FALSE
PABPC1	P11940	ENSG00000070756	8	101719202	T	C	rs764586960	454	I	V		tolerated	0.78	benign	0	FALSE
PABPC1	P11940	ENSG00000070756	8	101719205	C	T	rs774614630	453	A	T	3.978e-06	tolerated	0.33	benign	0.001	FALSE
PABPC1	P11940	ENSG00000070756	8	101719208	C	T	rs746034082	452	G	S	1.591e-05	tolerated	0.37	benign	0	FALSE
PABPC1	P11940	ENSG00000070756	8	101719211	G	A	rs1313986975	451	P	S	0	tolerated	0.11	benign	0.003	FALSE
PABPC1	P11940	ENSG00000070756	8	101719213	A	G	rs1342809737	450	M	T	0	tolerated	0.11	benign	0.001	FALSE
PABPC1	P11940	ENSG00000070756	8	101721361	G	A	rs938171318	446	P	S	7.963e-06	tolerated	0.3	benign	0.001	FALSE
PABPC1	P11940	ENSG00000070756	8	101721363	T	A	rs757633068	445	H	L	7.964e-06	tolerated	0.59	benign	0	FALSE
PABPC1	P11940	ENSG00000070756	8	101721366	G	A	rs1177125224	444	P	L	3.977e-06	deleterious	0.05	benign	0.003	FALSE
PABPC1	P11940	ENSG00000070756	8	101721381	G	A	rs779184574	439	A	V	3.977e-06	tolerated	0.11	benign	0.006	FALSE
PABPC1	P11940	ENSG00000070756	8	101721381	G	C	rs779184574	439	A	G	3.977e-06	tolerated	0.34	benign	0.001	FALSE
PABPC1	P11940	ENSG00000070756	8	101721391	G	A	rs747152709	436	R	C	3.977e-06	deleterious	0.04	benign	0.043	FALSE
PABPC1	P11940	ENSG00000070756	8	101721416	T	G	rs1303040247	427	Q	H	3.976e-06	tolerated	0.05	benign	0.005	FALSE
PABPC1	P11940	ENSG00000070756	8	101721429	T	A	rs201970914	423	Y	F	0	tolerated	0.2	benign	0.001	FALSE
PABPC1	P11940	ENSG00000070756	8	101721429	T	C	rs201970914	423	Y	C	4.657e-06	deleterious	0.04	benign	0.007	FALSE
PABPC1	P11940	ENSG00000070756	8	101721429	T	G	rs201970914	423	Y	S	0.01784	deleterious	0.03	benign	0.027	FALSE
PABPC1	P11940	ENSG00000070756	8	101721430	A	G	rs199920935	423	Y	H	0.0181	tolerated	0.05	benign	0.007	FALSE
PABPC1	P11940	ENSG00000070756	8	101721439	C	T	rs1331177906	420	A	T	3.976e-06	tolerated	0.14	benign	0.003	FALSE
PABPC1	P11940	ENSG00000070756	8	101721442	G	A	rs766099049	419	R	C	0.004285	deleterious	0.03	benign	0.063	FALSE
PABPC1	P11940	ENSG00000070756	8	101721447	T	G	rs777595618	417	Q	P	3.98e-06	tolerated	0.25	benign	0	FALSE
PABPC1	P11940	ENSG00000070756	8	101721451	T	A	rs747807803	416	T	S	1.673e-05	tolerated	0.29	benign	0.001	FALSE
PABPC1	P11940	ENSG00000070756	8	101721701	C	G	rs1428684127	411	A	P	3.978e-06	tolerated	1	benign	0	FALSE
PABPC1	P11940	ENSG00000070756	8	101721705	G	T	rs201017624	409	F	L	4.588e-05	tolerated	0.06	benign	0.013	FALSE
PABPC1	P11940	ENSG00000070756	8	101721709	T	A	rs146200489	408	Y	F	0.0002793	tolerated	0.14	benign	0.005	FALSE
PABPC1	P11940	ENSG00000070756	8	101721725	C	A	rs1412710740	403	A	S	3.976e-06	tolerated	0.2	benign	0.01	FALSE
PABPC1	P11940	ENSG00000070756	8	101721727	G	A	rs139094790	402	P	L	0.02882	deleterious	0.05	benign	0.003	FALSE
PABPC1	P11940	ENSG00000070756	8	101721727	G	T	rs139094790	402	P	Q	5.983e-06	tolerated	0.24	benign	0.001	FALSE
PABPC1	P11940	ENSG00000070756	8	101721733	T	G	rs773978911	400	Y	S	1.591e-05	tolerated	0.12	benign	0.007	FALSE
PABPC1	P11940	ENSG00000070756	8	101721736	G	T	rs759210686	399	P	H	3.976e-06	tolerated	0.08	benign	0.013	FALSE
PABPC1	P11940	ENSG00000070756	8	101721739	T	G	rs771759639	398	N	T	1.591e-05	tolerated	0.26	benign	0.003	FALSE
PABPC1	P11940	ENSG00000070756	8	101721739	T	C	rs771759639	398	N	S	1.193e-05	tolerated	0.38	benign	0	FALSE
PABPC1	P11940	ENSG00000070756	8	101721746	C	G	rs760244759	396	V	L	0	tolerated	0.64	benign	0	FALSE
PABPC1	P11940	ENSG00000070756	8	101721750	G	T	rs763299644	394	N	K	0	tolerated	0.11	benign	0.065	FALSE
PABPC1	P11940	ENSG00000070756	8	101721758	C	T	rs1237369515	392	V	I	3.976e-06	tolerated	0.36	benign	0.001	FALSE
PABPC1	P11940	ENSG00000070756	8	101721763	C	T	rs755365920	390	R	Q	3.976e-06	deleterious	0.04	benign	0.007	FALSE
PABPC1	P11940	ENSG00000070756	8	101721787	T	A	rs1193157250	382	Y	F		deleterious	0.05	benign	0.076	FALSE
PABPC1	P11940	ENSG00000070756	8	101721812	G	A	rs200409148	374	R	C	0.194	deleterious	0	possibly_damaging	0.852	FALSE
PABPC1	P11940	ENSG00000070756	8	101721817	T	C	rs201076736	372	E	G	0.1672	deleterious	0	probably_damaging	0.993	FALSE
PABPC1	P11940	ENSG00000070756	8	101721824	G	A	rs749280353	370	R	C	3.976e-06	deleterious	0.02	possibly_damaging	0.83	FALSE
PABPC1	P11940	ENSG00000070756	8	101721829	G	A	rs375815925	368	A	V	3.976e-06	deleterious	0	probably_damaging	0.999	FALSE
PABPC1	P11940	ENSG00000070756	8	101721832	A	G	rs1363040081	367	L	S	3.976e-06	deleterious	0	probably_damaging	0.997	TRUE
PABPC1	P11940	ENSG00000070756	8	101721839	C	A	rs202074479	365	V	L	0.1219	deleterious	0	possibly_damaging	0.587	FALSE
PABPC1	P11940	ENSG00000070756	8	101721862	A	G	rs746602647	357	I	T	3.976e-06	tolerated	0.09	possibly_damaging	0.842	TRUE
PABPC1	P11940	ENSG00000070756	8	101721877	T	C	rs1212858012	352	E	G	0	deleterious	0	possibly_damaging	0.908	TRUE
PABPC1	P11940	ENSG00000070756	8	101721884	C	T	rs1246736412	350	V	I	3.976e-06	tolerated	0.07	probably_damaging	0.924	FALSE
PABPC1	P11940	ENSG00000070756	8	101721899	C	T	rs142985461	345	E	K	0.0001429	deleterious	0	probably_damaging	0.986	TRUE
PABPC1	P11940	ENSG00000070756	8	101721902	C	T	rs760039491	344	E	K	0	deleterious	0.01	possibly_damaging	0.733	FALSE
PABPC1	P11940	ENSG00000070756	8	101721910	G	A	rs1425600990	341	S	F	0	deleterious	0	possibly_damaging	0.895	FALSE
PABPC1	P11940	ENSG00000070756	8	101721917	A	T	rs1415965501	339	C	S	3.977e-06	deleterious	0.03	probably_damaging	0.997	FALSE
PABPC1	P11940	ENSG00000070756	8	101721920	C	T	rs1276263572	338	V	I		deleterious	0.01	probably_damaging	0.922	FALSE
PABPC1	P11940	ENSG00000070756	8	101721941	G	A	rs1367499929	331	R	C	3.979e-06	deleterious	0.01	probably_damaging	0.988	TRUE
PABPC1	P11940	ENSG00000070756	8	101721953	T	A	rs370158190	327	M	L	0.0006157	tolerated	0.53	benign	0.007	FALSE
PABPC1	P11940	ENSG00000070756	8	101721954	C	T	rs1368670219	326	M	I	4.269e-06	deleterious	0.04	probably_damaging	0.924	FALSE
PABPC1	P11940	ENSG00000070756	8	101721958	A	C	rs1221308694	325	V	G	4.654e-06	deleterious	0	probably_damaging	0.999	FALSE
PABPC1	P11940	ENSG00000070756	8	101724600	G	T	rs1407275734	321	T	N	3.32e-05	deleterious	0	probably_damaging	0.997	TRUE
PABPC1	P11940	ENSG00000070756	8	101724601	T	C	rs1306469527	321	T	A	0	deleterious	0	probably_damaging	0.992	TRUE
PABPC1	P11940	ENSG00000070756	8	101724616	G	A	rs1053197524	316	P	S	1.211e-05	tolerated	0.07	possibly_damaging	0.565	FALSE
PABPC1	P11940	ENSG00000070756	8	101724631	G	A	rs746403429	311	R	W	8.042e-06	deleterious	0.01	possibly_damaging	0.478	FALSE
PABPC1	P11940	ENSG00000070756	8	101724636	C	T	rs772757487	309	R	H	8.043e-06	tolerated	0.08	benign	0.209	FALSE
PABPC1	P11940	ENSG00000070756	8	101724637	G	A	rs776112793	309	R	C	4.021e-06	deleterious	0.02	probably_damaging	0.976	FALSE
PABPC1	P11940	ENSG00000070756	8	101724649	T	C	rs1273475191	305	I	V	8.07e-06	tolerated	0.24	benign	0.317	FALSE
PABPC1	P11940	ENSG00000070756	8	101724684	C	T	rs1207064133	293	G	D	4.358e-06	deleterious	0.01	probably_damaging	0.955	FALSE
PABPC1	P11940	ENSG00000070756	8	101724885	A	T	rs11146	291	Y	N	4.218e-06	deleterious	0.01	possibly_damaging	0.775	TRUE
PABPC1	P11940	ENSG00000070756	8	101724912	G	C	rs1208079432	282	Q	E	8.176e-06	tolerated	0.11	benign	0.123	FALSE
PABPC1	P11940	ENSG00000070756	8	101724932	T	C	rs1320609770	275	E	G		deleterious	0	probably_damaging	0.979	FALSE
PABPC1	P11940	ENSG00000070756	8	101724935	G	A	rs763908705	274	T	M	2.057e-05	tolerated	0.14	benign	0.022	FALSE
PABPC1	P11940	ENSG00000070756	8	101724936	T	C	rs753524845	274	T	A	2.875e-05	tolerated	1	benign	0	FALSE
PABPC1	P11940	ENSG00000070756	8	101724942	G	A	rs756837226	272	R	W	3.993e-06	deleterious	0.03	possibly_damaging	0.902	FALSE
PABPC1	P11940	ENSG00000070756	8	101724948	C	A	rs778416548	270	V	L	1.994e-05	tolerated	0.36	benign	0.003	FALSE
PABPC1	P11940	ENSG00000070756	8	101724953	T	C	rs1200063405	268	K	R	3.987e-06	deleterious	0.04	possibly_damaging	0.84	FALSE
PABPC1	P11940	ENSG00000070756	8	101724962	C	T	rs1159154958	265	R	Q	3.993e-06	deleterious	0.01	probably_damaging	0.95	FALSE
PABPC1	P11940	ENSG00000070756	8	101724976	T	A	rs781527705	260	Q	H	4.005e-06	tolerated	0.13	benign	0.025	FALSE
PABPC1	P11940	ENSG00000070756	8	101724986	T	C	rs376823813	257	N	S	1.207e-05	tolerated	0.46	benign	0.028	FALSE
PABPC1	P11940	ENSG00000070756	8	101724990	G	A	rs1360150327	256	L	F		tolerated	0.22	benign	0.087	FALSE
PABPC1	P11940	ENSG00000070756	8	101724999	C	T	rs1284931108	253	G	R	4.178e-06	deleterious	0	possibly_damaging	0.89	FALSE
PABPC1	P11940	ENSG00000070756	8	101725003	C	A	rs62513926	251	M	I	0.002416	deleterious	0.03	benign	0.186	FALSE
PABPC1	P11940	ENSG00000070756	8	101725011	C	T	rs771030316	249	D	N	4.699e-06	tolerated	0.17	benign	0.027	FALSE
PABPC1	P11940	ENSG00000070756	8	101725013	A	G	rs774441812	248	V	A	4.709e-06	deleterious	0	probably_damaging	0.986	FALSE
PABPC1	P11940	ENSG00000070756	8	101725016	G	A	rs1263864899	247	A	V	0	deleterious	0.01	probably_damaging	0.945	FALSE
PABPC1	P11940	ENSG00000070756	8	101725016	G	C	rs1263864899	247	A	G	0	deleterious	0.01	probably_damaging	0.945	FALSE
PABPC1	P11940	ENSG00000070756	8	101725362	T	C	rs140835766	231	K	E	0.08387	deleterious	0.02	probably_damaging	0.944	FALSE
PABPC1	P11940	ENSG00000070756	8	101725374	T	C	rs72681440	227	S	G	0.09909	tolerated	0.08	benign	0.04	FALSE
PABPC1	P11940	ENSG00000070756	8	101725379	T	C	rs1428823062	225	D	G	4.012e-06	deleterious	0	possibly_damaging	0.88	FALSE
PABPC1	P11940	ENSG00000070756	8	101725382	G	A	rs199693439	224	T	I	4.026e-06	tolerated	0.17	benign	0.098	FALSE
PABPC1	P11940	ENSG00000070756	8	101725401	A	C	rs78784324	218	L	V	0.02784	tolerated	0.12	benign	0.1	FALSE
PABPC1	P11940	ENSG00000070756	8	101725406	G	C	rs778231622	216	P	R	4.42e-06	tolerated	0.24	benign	0.01	FALSE
PABPC1	P11940	ENSG00000070756	8	101727699	C	G	rs1416060949	212	G	R		tolerated	0.06	benign	0.118	FALSE
PABPC1	P11940	ENSG00000070756	8	101727714	G	A	rs200538577	207	L	F	8.617e-05	tolerated	0.1	probably_damaging	0.987	FALSE
PABPC1	P11940	ENSG00000070756	8	101727716	C	T	rs201157005	206	R	H	0.0001312	tolerated	0.23	benign	0.026	FALSE
PABPC1	P11940	ENSG00000070756	8	101727718	C	G	rs1190442873	205	E	D	3.985e-06	tolerated	0.27	benign	0.05	FALSE
PABPC1	P11940	ENSG00000070756	8	101727719	T	C	rs747976608	205	E	G	3.586e-05	tolerated	0.06	benign	0.177	FALSE
PABPC1	P11940	ENSG00000070756	8	101727746	T	C	rs749086911	196	K	R	3.979e-06	deleterious	0.01	probably_damaging	0.998	FALSE
PABPC1	P11940	ENSG00000070756	8	101727750	T	C	rs200479111	195	I	V	0.0001543	tolerated	0.88	benign	0.042	FALSE
PABPC1	P11940	ENSG00000070756	8	101727776	C	G	rs1346605718	186	R	T		tolerated	0.17	benign	0.022	FALSE
PABPC1	P11940	ENSG00000070756	8	101727776	C	T	rs1346605718	186	R	K	3.979e-06	tolerated	0.9	benign	0.001	FALSE
PABPC1	P11940	ENSG00000070756	8	101727792	C	T	rs201575415	181	A	T	7.354e-05	tolerated	0.1	possibly_damaging	0.543	FALSE
PABPC1	P11940	ENSG00000070756	8	101727801	C	T	rs77943211	178	E	K	9.101e-05	deleterious	0.02	benign	0.154	FALSE
PABPC1	P11940	ENSG00000070756	8	101727804	T	C	rs758755674	177	K	E	3.994e-06	deleterious	0.04	benign	0.034	FALSE
PABPC1	P11940	ENSG00000070756	8	101727806	C	T	rs751816795	176	R	H	3.995e-06	deleterious	0.02	benign	0.376	FALSE
PABPC1	P11940	ENSG00000070756	8	101727807	G	A	rs200482411	176	R	C	3.995e-06	deleterious	0	probably_damaging	0.993	FALSE
PABPC1	P11940	ENSG00000070756	8	101727818	C	T	rs748141355	172	R	Q	1.202e-05	tolerated	0.47	benign	0.02	FALSE
PABPC1	P11940	ENSG00000070756	8	101730004	T	C	rs1273635908	167	K	R	4.007e-06	deleterious	0.04	possibly_damaging	0.528	TRUE
PABPC1	P11940	ENSG00000070756	8	101730008	G	A	rs140530237	166	R	C	4.004e-06	deleterious	0.01	benign	0.089	FALSE
PABPC1	P11940	ENSG00000070756	8	101730010	T	C	rs201501488	165	D	G	0.0001124	tolerated	0.42	benign	0.081	TRUE
PABPC1	P11940	ENSG00000070756	8	101730043	G	C	rs113614781	154	A	G	0.03379	deleterious	0	probably_damaging	0.973	FALSE
PABPC1	P11940	ENSG00000070756	8	101730044	C	T	rs778642490	154	A	T	3.979e-06	deleterious	0	probably_damaging	0.97	FALSE
PABPC1	P11940	ENSG00000070756	8	101730064	G	A	rs72681442	147	T	M	0.01953	deleterious	0.01	probably_damaging	0.925	TRUE
PABPC1	P11940	ENSG00000070756	8	101730073	T	C	rs72681443	144	H	R	0.02103	deleterious	0	probably_damaging	0.999	FALSE
PABPC1	P11940	ENSG00000070756	8	101730106	T	G	rs773605197	133	D	A	3.984e-06	deleterious	0.01	probably_damaging	0.997	FALSE
PABPC1	P11940	ENSG00000070756	8	101730110	A	C	rs76261471	132	C	G	7.011e-05	deleterious	0.03	benign	0.445	FALSE
PABPC1	P11940	ENSG00000070756	8	101730326	G	C	rs747729489	126	L	V	0	deleterious	0	probably_damaging	0.916	TRUE
PABPC1	P11940	ENSG00000070756	8	101730335	C	A	rs755674364	123	G	C	4.192e-06	deleterious	0	probably_damaging	1	TRUE
PABPC1	P11940	ENSG00000070756	8	101730362	C	T	rs199922140	114	A	T	4.009e-06	tolerated	0.06	benign	0.108	FALSE
PABPC1	P11940	ENSG00000070756	8	101730379	T	C	rs1455015754	108	K	R	3.977e-06	tolerated	0.19	benign	0.062	FALSE
PABPC1	P11940	ENSG00000070756	8	101730418	T	C	rs747310429	95	K	R	3.977e-06	tolerated	0.27	benign	0.06	TRUE
PABPC1	P11940	ENSG00000070756	8	101730436	C	T	rs761935433	89	R	H	3.977e-06	deleterious	0.02	benign	0.367	TRUE
PABPC1	P11940	ENSG00000070756	8	101730452	T	G	rs1390797224	84	I	L	3.977e-06	deleterious	0.03	possibly_damaging	0.705	FALSE
PABPC1	P11940	ENSG00000070756	8	101730473	T	C	rs765242002	77	I	V	1.195e-05	tolerated	0.08	benign	0.118	FALSE
PABPC1	P11940	ENSG00000070756	8	101730475	A	G	rs773137241	76	V	A	3.986e-06	tolerated	0.08	benign	0.401	FALSE
PABPC1	P11940	ENSG00000070756	8	101730487	A	G	rs1241370894	72	M	T	3.989e-06	deleterious	0	probably_damaging	0.995	FALSE
PABPC1	P11940	ENSG00000070756	8	101730488	T	C	rs762908527	72	M	V	7.977e-06	deleterious	0	probably_damaging	0.995	FALSE
PABPC1	P11940	ENSG00000070756	8	101733621	T	G	rs1214378887	64	D	A	4.985e-06	deleterious	0	probably_damaging	0.999	FALSE
PABPC1	P11940	ENSG00000070756	8	101733670	T	G	rs199921384	48	T	P	0.04366	deleterious	0.01	probably_damaging	0.999	FALSE
PABPC1	P11940	ENSG00000070756	8	101733672	A	G	rs774351904	47	I	T	7.555e-05	tolerated	0.16	benign	0.365	TRUE
PABPC1	P11940	ENSG00000070756	8	101733753	G	A	rs752138215	20	P	L	1.211e-05	deleterious	0.03	benign	0.368	FALSE
PABPC1	P11940	ENSG00000070756	8	101733792	C	G	rs141693422	7	S	T	5.446e-05	tolerated	0.24	benign	0.04	FALSE
PABPC1	P11940	ENSG00000070756	8	101733801	C	T	rs778812386	4	S	N	5.097e-05	tolerated	0.08	benign	0.052	FALSE
NDUFB9	Q9Y6M9	ENSG00000147684	8	125551431	G	A	rs576180546	2	A	T	7.96e-06	deleterious	0	probably_damaging	0.984	FALSE
NDUFB9	Q9Y6M9	ENSG00000147684	8	125551432	C	T	rs754264800	2	A	V	7.96e-06	deleterious	0	probably_damaging	0.98	FALSE
NDUFB9	Q9Y6M9	ENSG00000147684	8	125551438	T	G	rs753001361	4	L	W	7.162e-05	tolerated	0.1	benign	0.161	FALSE
NDUFB9	Q9Y6M9	ENSG00000147684	8	125551446	G	C	rs780702672	7	G	R	3.979e-06	tolerated	0.26	benign	0	FALSE
NDUFB9	Q9Y6M9	ENSG00000147684	8	125551446	G	A	rs780702672	7	G	R	3.979e-06	tolerated	0.26	benign	0	FALSE
NDUFB9	Q9Y6M9	ENSG00000147684	8	125551450	C	A	rs755557988	8	P	H	5.173e-05	deleterious	0.02	benign	0	FALSE
NDUFB9	Q9Y6M9	ENSG00000147684	8	125551450	C	T	rs755557988	8	P	L	0.0003024	deleterious	0.05	benign	0	FALSE
NDUFB9	Q9Y6M9	ENSG00000147684	8	125551452	T	C	rs748125978	9	Y	H	1.194e-05	tolerated	0.05	possibly_damaging	0.535	FALSE
NDUFB9	Q9Y6M9	ENSG00000147684	8	125551453	A	G	rs747887062	9	Y	C	2.387e-05	deleterious	0.02	possibly_damaging	0.608	FALSE
NDUFB9	Q9Y6M9	ENSG00000147684	8	125551453	A	T	rs747887062	9	Y	F	3.979e-06	tolerated	0.47	benign	0.001	FALSE
NDUFB9	Q9Y6M9	ENSG00000147684	8	125551455	C	G	rs148083715	10	L	V	3.979e-06	tolerated	0.23	probably_damaging	0.922	FALSE
NDUFB9	Q9Y6M9	ENSG00000147684	8	125551456	T	G	rs1458680483	10	L	R		deleterious	0.02	probably_damaging	0.994	FALSE
NDUFB9	Q9Y6M9	ENSG00000147684	8	125551459	C	T	rs775505346	11	T	I	7.958e-06	deleterious	0.01	possibly_damaging	0.572	FALSE
NDUFB9	Q9Y6M9	ENSG00000147684	8	125551461	C	T	rs1181119187	12	H	Y	3.979e-06	deleterious	0	probably_damaging	0.945	FALSE
NDUFB9	Q9Y6M9	ENSG00000147684	8	125551462	A	T	rs771085676	12	H	L	3.183e-05	deleterious	0	possibly_damaging	0.813	FALSE
NDUFB9	Q9Y6M9	ENSG00000147684	8	125551463	T	A	rs1471245383	12	H	Q	3.979e-06	deleterious	0.01	probably_damaging	0.921	FALSE
NDUFB9	Q9Y6M9	ENSG00000147684	8	125551465	A	G	rs1161517938	13	Q	R	3.979e-06	tolerated	0.62	benign	0.003	FALSE
NDUFB9	Q9Y6M9	ENSG00000147684	8	125551468	A	C	rs1384366039	14	Q	P	3.979e-06	deleterious	0.01	probably_damaging	0.917	FALSE
NDUFB9	Q9Y6M9	ENSG00000147684	8	125551477	T	C	rs1425275407	17	L	S	3.98e-06	tolerated	0.05	benign	0.307	FALSE
NDUFB9	Q9Y6M9	ENSG00000147684	8	125551491	C	T	rs759625380	22	R	W	7.968e-06	deleterious	0.04	probably_damaging	0.971	FALSE
NDUFB9	Q9Y6M9	ENSG00000147684	8	125551492	G	C	rs1390326483	22	R	P	3.984e-06	deleterious	0.01	possibly_damaging	0.899	FALSE
NDUFB9	Q9Y6M9	ENSG00000147684	8	125551492	G	A	rs1390326483	22	R	Q	7.968e-06	tolerated	0.13	benign	0.117	FALSE
NDUFB9	Q9Y6M9	ENSG00000147684	8	125551500	C	T	rs753267338	25	R	C	3.987e-06	tolerated	0.06	probably_damaging	0.984	FALSE
NDUFB9	Q9Y6M9	ENSG00000147684	8	125551501	G	A	rs763215805	25	R	H	3.987e-06	deleterious	0.01	probably_damaging	0.984	FALSE
NDUFB9	Q9Y6M9	ENSG00000147684	8	125551509	G	C	rs755752997	28	E	Q	3.99e-06	deleterious	0.04	possibly_damaging	0.81	FALSE
NDUFB9	Q9Y6M9	ENSG00000147684	8	125551510	A	G	rs200160068	28	E	G	3.99e-06	deleterious	0.01	possibly_damaging	0.499	FALSE
NDUFB9	Q9Y6M9	ENSG00000147684	8	125551517	G	T	rs1376173919	30	W	C		tolerated	0.08	probably_damaging	0.926	FALSE
NDUFB9	Q9Y6M9	ENSG00000147684	8	125551521	G	A	rs1477840167	32	V	I		tolerated	0.49	benign	0.001	FALSE
NDUFB9	Q9Y6M9	ENSG00000147684	8	125555333	A	C	rs753614800	36	K	T	4.015e-06	tolerated	0.26	benign	0.215	FALSE
NDUFB9	Q9Y6M9	ENSG00000147684	8	125555335	T	C	rs140417066	37	Y	H	0.0002329	deleterious	0.01	probably_damaging	0.937	FALSE
NDUFB9	Q9Y6M9	ENSG00000147684	8	125555347	G	T	rs777584999	41	A	S	4.014e-06	tolerated	0.05	probably_damaging	0.993	FALSE
NDUFB9	Q9Y6M9	ENSG00000147684	8	125555350	T	C	rs1342883348	42	C	R	4.014e-06	deleterious	0.02	possibly_damaging	0.46	FALSE
NDUFB9	Q9Y6M9	ENSG00000147684	8	125555356	A	C	rs200794750	44	M	L	4.416e-05	tolerated	1	benign	0	FALSE
NDUFB9	Q9Y6M9	ENSG00000147684	8	125555362	G	T	rs770697169	46	A	S	4.014e-06	tolerated	0.09	benign	0.212	FALSE
NDUFB9	Q9Y6M9	ENSG00000147684	8	125555362	G	A	rs770697169	46	A	T	8.029e-06	deleterious	0.04	possibly_damaging	0.828	FALSE
NDUFB9	Q9Y6M9	ENSG00000147684	8	125555365	C	T	rs1212484074	47	R	W	1.606e-05	deleterious	0	probably_damaging	0.996	FALSE
NDUFB9	Q9Y6M9	ENSG00000147684	8	125555366	G	A	rs142723791	47	R	Q	4.014e-06	deleterious	0	possibly_damaging	0.495	FALSE
NDUFB9	Q9Y6M9	ENSG00000147684	8	125555366	G	T	rs142723791	47	R	L	0.0006543	deleterious	0.02	possibly_damaging	0.876	FALSE
NDUFB9	Q9Y6M9	ENSG00000147684	8	125555377	C	T	rs746138914	51	H	Y	5.618e-05	tolerated	0.26	benign	0.018	FALSE
NDUFB9	Q9Y6M9	ENSG00000147684	8	125555378	A	G	rs1205448869	51	H	R	4.013e-06	deleterious	0.05	benign	0.055	FALSE
NDUFB9	Q9Y6M9	ENSG00000147684	8	125555380	A	G	rs769836178	52	K	E	2.408e-05	deleterious	0	possibly_damaging	0.825	FALSE
NDUFB9	Q9Y6M9	ENSG00000147684	8	125555383	A	C	rs775508441	53	N	H	1.204e-05	tolerated	0.19	benign	0.011	FALSE
NDUFB9	Q9Y6M9	ENSG00000147684	8	125555387	A	T	rs138066988	54	E	V	8.425e-05	tolerated	1	benign	0.034	FALSE
NDUFB9	Q9Y6M9	ENSG00000147684	8	125555392	G	A	rs1450763254	56	D	N		deleterious	0.04	benign	0.059	FALSE
NDUFB9	Q9Y6M9	ENSG00000147684	8	125555393	A	G	rs769151839	56	D	G	1.204e-05	deleterious	0	possibly_damaging	0.639	FALSE
NDUFB9	Q9Y6M9	ENSG00000147684	8	125555397	G	A	rs774728394	57	M	I	6.82e-05	tolerated	0.14	benign	0.143	FALSE
NDUFB9	Q9Y6M9	ENSG00000147684	8	125555399	C	T	rs1156454853	58	A	V	1.203e-05	tolerated	0.68	benign	0	FALSE
NDUFB9	Q9Y6M9	ENSG00000147684	8	125555408	C	G	rs762235847	61	T	S	8.021e-06	tolerated	0.07	benign	0.312	FALSE
NDUFB9	Q9Y6M9	ENSG00000147684	8	125555408	C	T	rs762235847	61	T	I	2.807e-05	deleterious	0.03	possibly_damaging	0.702	FALSE
NDUFB9	Q9Y6M9	ENSG00000147684	8	125555417	T	C	rs776388520	64	L	P	1.604e-05	deleterious	0	probably_damaging	0.998	FALSE
NDUFB9	Q9Y6M9	ENSG00000147684	8	125555426	C	T	rs200765174	67	A	V	4.009e-06	deleterious	0	possibly_damaging	0.462	FALSE
NDUFB9	Q9Y6M9	ENSG00000147684	8	125555426	C	G	rs200765174	67	A	G	8.019e-06	tolerated	1	benign	0.003	FALSE
NDUFB9	Q9Y6M9	ENSG00000147684	8	125555428	G	A	rs757850670	68	E	K	8.019e-06	deleterious	0.04	probably_damaging	0.913	FALSE
NDUFB9	Q9Y6M9	ENSG00000147684	8	125555430	G	T	rs1220973355	68	E	D	4.01e-06	deleterious	0.01	possibly_damaging	0.908	FALSE
NDUFB9	Q9Y6M9	ENSG00000147684	8	125555431	G	A	rs764088124	69	E	K	4.01e-06	tolerated	0.21	benign	0.015	FALSE
NDUFB9	Q9Y6M9	ENSG00000147684	8	125555434	G	C		70	E	Q	4.009e-06	tolerated	0.07	probably_damaging	0.986	FALSE
NDUFB9	Q9Y6M9	ENSG00000147684	8	125555435	A	G	rs1316495306	70	E	G	4.009e-06	deleterious	0	probably_damaging	0.986	FALSE
NDUFB9	Q9Y6M9	ENSG00000147684	8	125555439	C	G	rs1287891555	71	F	L	4.009e-06	tolerated	0.8	benign	0.212	FALSE
NDUFB9	Q9Y6M9	ENSG00000147684	8	125555446	C	T	rs199940282	74	R	C	1.604e-05	tolerated	0.17	benign	0	FALSE
NDUFB9	Q9Y6M9	ENSG00000147684	8	125555447	G	A	rs781006386	74	R	H	2.406e-05	tolerated	0.52	benign	0.006	FALSE
NDUFB9	Q9Y6M9	ENSG00000147684	8	125555474	C	G	rs1390486233	83	P	R		deleterious	0	possibly_damaging	0.777	FALSE
NDUFB9	Q9Y6M9	ENSG00000147684	8	125555477	A	G	rs1028737029	84	D	G	4.013e-06	deleterious	0.04	benign	0.063	FALSE
NDUFB9	Q9Y6M9	ENSG00000147684	8	125555482	C	T	rs749327318	86	P	S	4.013e-06	deleterious	0	probably_damaging	0.981	FALSE
NDUFB9	Q9Y6M9	ENSG00000147684	8	125555492	C	T	rs774911600	89	T	I	1.606e-05	tolerated	0.12	benign	0.022	FALSE
NDUFB9	Q9Y6M9	ENSG00000147684	8	125555495	C	T	rs1350921819	90	S	F	4.014e-06	deleterious	0	benign	0.352	FALSE
NDUFB9	Q9Y6M9	ENSG00000147684	8	125555497	T	C	rs1438715159	91	Y	H	4.014e-06	tolerated	0.08	benign	0.046	FALSE
NDUFB9	Q9Y6M9	ENSG00000147684	8	125555498	A	G	rs748640862	91	Y	C	4.014e-06	deleterious	0	possibly_damaging	0.695	FALSE
NDUFB9	Q9Y6M9	ENSG00000147684	8	125555505	A	C	rs1447783213	93	R	S	8.03e-06	deleterious	0	probably_damaging	1	FALSE
NDUFB9	Q9Y6M9	ENSG00000147684	8	125555506	T	C	rs548548059	94	Y	H	8.03e-06	tolerated	0.3	probably_damaging	0.931	FALSE
NDUFB9	Q9Y6M9	ENSG00000147684	8	125555509	G	A	rs773659445	95	D	N	8.03e-05	tolerated	0.21	benign	0.021	FALSE
NDUFB9	Q9Y6M9	ENSG00000147684	8	125555513	G	A	rs761131395	96	C	Y	8.031e-06	tolerated	0.22	benign	0.114	FALSE
NDUFB9	Q9Y6M9	ENSG00000147684	8	125555513	G	T	rs761131395	96	C	F	4.015e-06	tolerated	0.19	benign	0.114	FALSE
NDUFB9	Q9Y6M9	ENSG00000147684	8	125555515	T	C	rs1292438365	97	Y	H	4.015e-06	tolerated	0.13	benign	0.171	FALSE
NDUFB9	Q9Y6M9	ENSG00000147684	8	125559242	T	C	rs760453137	99	V	A	3.977e-06	tolerated	0.41	benign	0.007	FALSE
NDUFB9	Q9Y6M9	ENSG00000147684	8	125559248	A	T		101	E	V	3.977e-06	deleterious	0	benign	0.063	FALSE
NDUFB9	Q9Y6M9	ENSG00000147684	8	125559252	G	C	rs372734232	102	W	C	3.977e-06	deleterious	0.03	benign	0.046	FALSE
NDUFB9	Q9Y6M9	ENSG00000147684	8	125559252	G	T	rs372734232	102	W	C	3.977e-06	deleterious	0.03	benign	0.046	FALSE
NDUFB9	Q9Y6M9	ENSG00000147684	8	125559253	T	G	rs757935794	103	C	G	0.0001034	deleterious	0.05	benign	0.055	FALSE
NDUFB9	Q9Y6M9	ENSG00000147684	8	125559260	A	G	rs1334625667	105	D	G	3.977e-06	deleterious	0	benign	0.355	FALSE
NDUFB9	Q9Y6M9	ENSG00000147684	8	125559281	A	G	rs752754525	112	K	R	3.977e-06	tolerated	0.11	benign	0.058	FALSE
NDUFB9	Q9Y6M9	ENSG00000147684	8	125559281	A	C	rs752754525	112	K	T	3.977e-06	deleterious	0	possibly_damaging	0.881	FALSE
NDUFB9	Q9Y6M9	ENSG00000147684	8	125559286	A	G	rs779578444	114	M	V	7.953e-06	tolerated	0.18	benign	0	FALSE
NDUFB9	Q9Y6M9	ENSG00000147684	8	125559286	A	T	rs779578444	114	M	L	7.953e-06	tolerated	0.16	benign	0	FALSE
NDUFB9	Q9Y6M9	ENSG00000147684	8	125559293	C	T	rs781372333	116	P	L	7.954e-06	deleterious	0	probably_damaging	0.999	FALSE
NDUFB9	Q9Y6M9	ENSG00000147684	8	125559295	G	C	rs746268822	117	D	H	7.556e-05	deleterious	0	probably_damaging	0.973	FALSE
NDUFB9	Q9Y6M9	ENSG00000147684	8	125559316	C	G	rs768136192	124	Q	E	0	tolerated	0.13	benign	0.054	FALSE
NDUFB9	Q9Y6M9	ENSG00000147684	8	125559319	T	G	rs774058277	125	W	G	3.977e-06	tolerated	0.14	probably_damaging	0.917	FALSE
NDUFB9	Q9Y6M9	ENSG00000147684	8	125559328	C	G	rs761311925	128	L	V	3.977e-06	tolerated	0.58	possibly_damaging	0.576	FALSE
NDUFB9	Q9Y6M9	ENSG00000147684	8	125559329	T	C	rs1200656809	128	L	P	3.977e-06	tolerated	0.23	probably_damaging	0.929	FALSE
NDUFB9	Q9Y6M9	ENSG00000147684	8	125559332	G	A	rs141620081	129	R	Q	9.148e-05	tolerated	0.34	benign	0.005	FALSE
NDUFB9	Q9Y6M9	ENSG00000147684	8	125559350	G	A	rs773114715	135	R	Q	7.958e-06	tolerated	0.14	benign	0.005	FALSE
NDUFB9	Q9Y6M9	ENSG00000147684	8	125559350	G	T	rs773114715	135	R	L	3.979e-06	tolerated	0.09	benign	0.199	FALSE
NDUFB9	Q9Y6M9	ENSG00000147684	8	125559352	G	C	rs1454674969	136	E	Q		tolerated	0.16	probably_damaging	0.973	FALSE
NDUFB9	Q9Y6M9	ENSG00000147684	8	125562024	C	T	rs769883777	144	T	M	0.0001434	tolerated	0.07	possibly_damaging	0.792	FALSE
NDUFB9	Q9Y6M9	ENSG00000147684	8	125562029	C	T	rs10195	146	P	S	0.09199	tolerated	0.36	benign	0.007	FALSE
NDUFB9	Q9Y6M9	ENSG00000147684	8	125562033	G	A	rs764345953	147	G	D	3.98e-06	tolerated	0.63	benign	0.001	FALSE
NDUFB9	Q9Y6M9	ENSG00000147684	8	125562042	T	C	rs774703197	150	L	S	1.591e-05	tolerated	0.73	benign	0	FALSE
NDUFB9	Q9Y6M9	ENSG00000147684	8	125562050	G	A	rs1170688220	153	A	T	3.978e-06	tolerated	0.12	benign	0.023	FALSE
NDUFB9	Q9Y6M9	ENSG00000147684	8	125562056	C	A	rs925703332	155	P	T	7.955e-06	deleterious_low_confidence	0	probably_damaging	0.946	FALSE
NDUFB9	Q9Y6M9	ENSG00000147684	8	125562062	G	C	rs1401904143	157	A	P	3.977e-06	deleterious_low_confidence	0.01	probably_damaging	0.938	FALSE
NDUFB9	Q9Y6M9	ENSG00000147684	8	125562065	C	G	rs148402231	158	R	G	0.0002744	deleterious_low_confidence	0	possibly_damaging	0.651	FALSE
NDUFB9	Q9Y6M9	ENSG00000147684	8	125562070	G	T	rs774020236	159	K	N	3.977e-06	deleterious_low_confidence	0	benign	0.179	FALSE
NDUFB9	Q9Y6M9	ENSG00000147684	8	125562079	T	G	rs754130870	162	D	E	7.954e-06	tolerated_low_confidence	0.16	benign	0.033	FALSE
NDUFB9	Q9Y6M9	ENSG00000147684	8	125562092	T	G	rs1378866096	167	W	G		deleterious_low_confidence	0	probably_damaging	0.996	FALSE
NDUFB9	Q9Y6M9	ENSG00000147684	8	125562108	C	G	rs1255237756	172	T	S	3.977e-06	deleterious_low_confidence	0	probably_damaging	0.991	FALSE
NDUFB9	Q9Y6M9	ENSG00000147684	8	125562108	C	T	rs1255237756	172	T	I	3.977e-06	deleterious_low_confidence	0	probably_damaging	0.997	FALSE
NDUFB9	Q9Y6M9	ENSG00000147684	8	125562113	C	A	rs1483466002	174	P	T	3.978e-06	deleterious_low_confidence	0	probably_damaging	0.921	FALSE
NDUFB9	Q9Y6M9	ENSG00000147684	8	125562114	C	T	rs373484388	174	P	L	3.978e-06	deleterious_low_confidence	0	probably_damaging	0.946	FALSE
NDUFB9	Q9Y6M9	ENSG00000147684	8	125562116	C	G	rs745392030	175	R	G		deleterious_low_confidence	0.02	probably_damaging	0.914	FALSE
NDUFB9	Q9Y6M9	ENSG00000147684	8	125562116	C	T	rs745392030	175	R	W	7.956e-06	deleterious_low_confidence	0.03	probably_damaging	0.965	FALSE
NDUFB9	Q9Y6M9	ENSG00000147684	8	125562117	G	A	rs141607351	175	R	Q	0.0001313	tolerated_low_confidence	0.13	possibly_damaging	0.859	FALSE
NDUFB9	Q9Y6M9	ENSG00000147684	8	125562122	C	T	rs1425123491	177	R	W	3.979e-05	deleterious_low_confidence	0.02	benign	0.355	FALSE
NDUFB9	Q9Y6M9	ENSG00000147684	8	125562123	G	A	rs780144498	177	R	Q	0.000187	tolerated_low_confidence	0.29	benign	0.007	FALSE
NDUFB9	Q9Y6M9	ENSG00000147684	8	125562129	T	C	rs200683472	179	M	T	0.0002626	tolerated_low_confidence	0.15	benign	0	FALSE
GPAA1	O43292	ENSG00000197858	8	145137652	C	T	rs781957928	7	P	S	8.097e-05	tolerated	0.07	benign	0.021	FALSE
GPAA1	O43292	ENSG00000197858	8	145137658	C	A		9	R	S	0	tolerated	0.13	probably_damaging	0.995	FALSE
GPAA1	O43292	ENSG00000197858	8	145137659	G	T		9	R	L	0	tolerated	0.1	probably_damaging	0.995	FALSE
GPAA1	O43292	ENSG00000197858	8	145137662	G	C		10	R	P	1.349e-05	deleterious	0.01	probably_damaging	0.997	FALSE
GPAA1	O43292	ENSG00000197858	8	145137664	C	A		11	R	S	0	tolerated	0.36	benign	0.268	FALSE
GPAA1	O43292	ENSG00000197858	8	145137677	G	A		15	R	H	1.33e-05	tolerated	0.37	possibly_damaging	0.613	FALSE
GPAA1	O43292	ENSG00000197858	8	145137677	G	T		15	R	L	1.33e-05	tolerated	0.1	benign	0.366	FALSE
GPAA1	O43292	ENSG00000197858	8	145137682	G	T	rs545501388	17	V	L	2.648e-05	tolerated	1	benign	0	FALSE
GPAA1	O43292	ENSG00000197858	8	145137683	T	G		17	V	G	1.326e-05	deleterious	0	benign	0.368	FALSE
GPAA1	O43292	ENSG00000197858	8	145137689	G	A		19	R	H	0	deleterious	0.03	possibly_damaging	0.656	FALSE
GPAA1	O43292	ENSG00000197858	8	145137691	C	G		20	L	V		tolerated	0.15	probably_damaging	0.991	FALSE
GPAA1	O43292	ENSG00000197858	8	145137691	C	T		20	L	F		tolerated	0.2	probably_damaging	0.997	FALSE
GPAA1	O43292	ENSG00000197858	8	145137695	A	G		21	N	S	1.359e-05	deleterious	0.03	probably_damaging	0.985	FALSE
GPAA1	O43292	ENSG00000197858	8	145137697	G	T		22	A	S	1.369e-05	tolerated	0.34	benign	0.055	FALSE
GPAA1	O43292	ENSG00000197858	8	145138028	G	A	rs782090972	26	V	M	4.058e-06	deleterious	0.01	benign	0.076	FALSE
GPAA1	O43292	ENSG00000197858	8	145138038	A	G	rs782336808	29	Y	C	4.049e-06	deleterious	0	probably_damaging	0.997	FALSE
GPAA1	O43292	ENSG00000197858	8	145138041	T	C	rs782044661	30	V	A	1.215e-05	tolerated	0.1	benign	0	FALSE
GPAA1	O43292	ENSG00000197858	8	145138044	C	A	rs782817912	31	A	E	4.051e-06	deleterious	0.01	possibly_damaging	0.804	FALSE
GPAA1	O43292	ENSG00000197858	8	145138046	G	A		32	G	S	4.05e-06	deleterious	0.01	possibly_damaging	0.846	FALSE
GPAA1	O43292	ENSG00000197858	8	145138047	G	A	rs782133603	32	G	D	4.051e-06	deleterious	0	probably_damaging	0.957	FALSE
GPAA1	O43292	ENSG00000197858	8	145138051	C	G		33	I	M		deleterious	0.01	benign	0.238	FALSE
GPAA1	O43292	ENSG00000197858	8	145138052	G	T		34	A	S	4.05e-06	tolerated	0.43	benign	0.027	FALSE
GPAA1	O43292	ENSG00000197858	8	145138053	C	A		34	A	D		tolerated	0.21	benign	0.068	FALSE
GPAA1	O43292	ENSG00000197858	8	145138067	C	A		39	L	M	4.049e-06	deleterious	0.03	probably_damaging	0.988	FALSE
GPAA1	O43292	ENSG00000197858	8	145138073	T	G	rs782466856	41	F	V	4.043e-06	deleterious	0.04	benign	0.014	FALSE
GPAA1	O43292	ENSG00000197858	8	145138074	T	C	rs782584937	41	F	S	9.742e-05	tolerated	0.06	benign	0	FALSE
GPAA1	O43292	ENSG00000197858	8	145138077	C	A	rs781792698	42	P	Q	4.035e-06	tolerated	0.62	benign	0.003	FALSE
GPAA1	O43292	ENSG00000197858	8	145138092	G	A		47	R	H	4.03e-06	tolerated	0.1	possibly_damaging	0.483	FALSE
GPAA1	O43292	ENSG00000197858	8	145138094	A	C	rs201909833	48	T	P	8.06e-06	deleterious	0	possibly_damaging	0.844	FALSE
GPAA1	O43292	ENSG00000197858	8	145138106	G	C		52	E	Q	8.063e-06	deleterious	0.01	probably_damaging	0.994	FALSE
GPAA1	O43292	ENSG00000197858	8	145138107	A	T		52	E	V	4.032e-06	deleterious	0	probably_damaging	0.996	FALSE
GPAA1	O43292	ENSG00000197858	8	145138115	A	G	rs782306067	55	M	V	2.421e-05	deleterious	0.01	benign	0.003	FALSE
GPAA1	O43292	ENSG00000197858	8	145138116	T	C	rs375932039	55	M	T	4.035e-06	deleterious	0	benign	0.031	FALSE
GPAA1	O43292	ENSG00000197858	8	145138118	G	C	rs782158310	56	G	R	4.037e-06	tolerated	0.16	possibly_damaging	0.617	FALSE
GPAA1	O43292	ENSG00000197858	8	145138119	G	A	rs782395107	56	G	D	8.079e-06	tolerated	0.18	possibly_damaging	0.617	FALSE
GPAA1	O43292	ENSG00000197858	8	145138127	A	G		59	M	V	4.045e-06	deleterious	0.01	benign	0.024	FALSE
GPAA1	O43292	ENSG00000197858	8	145138133	G	A	rs201084845	61	E	K		tolerated	0.13	benign	0.124	FALSE
GPAA1	O43292	ENSG00000197858	8	145138134	A	T	rs782097441	61	E	V	8.1e-06	deleterious	0.01	possibly_damaging	0.517	FALSE
GPAA1	O43292	ENSG00000197858	8	145138135	G	T		61	E	D		deleterious	0.03	benign	0.317	FALSE
GPAA1	O43292	ENSG00000197858	8	145138149	G	A	rs782748731	66	G	D	4.065e-06	tolerated	0.22	benign	0.102	FALSE
GPAA1	O43292	ENSG00000197858	8	145138149	G	T	rs782748731	66	G	V	1.626e-05	tolerated	0.5	benign	0.054	FALSE
GPAA1	O43292	ENSG00000197858	8	145138152	G	A		67	G	E	4.067e-06	tolerated	0.24	possibly_damaging	0.454	FALSE
GPAA1	O43292	ENSG00000197858	8	145138157	C	T	rs781808388	69	R	C	8.193e-06	deleterious	0.01	possibly_damaging	0.65	FALSE
GPAA1	O43292	ENSG00000197858	8	145138166	G	A		72	A	T	4.104e-06	deleterious	0.04	benign	0.01	FALSE
GPAA1	O43292	ENSG00000197858	8	145138172	G	T	rs369294562	74	A	S	2.876e-05	tolerated	0.08	benign	0.013	FALSE
GPAA1	O43292	ENSG00000197858	8	145138173	C	T	rs782793294	74	A	V	8.23e-06	deleterious	0.04	benign	0.227	FALSE
GPAA1	O43292	ENSG00000197858	8	145138175	C	G		75	R	G	8.255e-06	deleterious	0.01	benign	0.003	FALSE
GPAA1	O43292	ENSG00000197858	8	145138176	G	T	rs202243892	75	R	L	1.235e-05	deleterious	0.01	benign	0.044	FALSE
GPAA1	O43292	ENSG00000197858	8	145138181	T	C	rs782743997	77	F	L	4.115e-06	tolerated	0.58	benign	0.069	FALSE
GPAA1	O43292	ENSG00000197858	8	145138181	T	G	rs782743997	77	F	V	4.115e-06	tolerated	0.08	benign	0.101	FALSE
GPAA1	O43292	ENSG00000197858	8	145138188	C	T		79	A	V	4.121e-06	tolerated	0.17	probably_damaging	0.94	FALSE
GPAA1	O43292	ENSG00000197858	8	145138190	C	T	rs781815658	80	H	Y	1.235e-05	tolerated	0.31	benign	0	FALSE
GPAA1	O43292	ENSG00000197858	8	145138193	C	G		81	R	G		tolerated	0.11	benign	0.065	FALSE
GPAA1	O43292	ENSG00000197858	8	145138193	C	T		81	R	C	4.118e-06	deleterious	0.01	benign	0.432	FALSE
GPAA1	O43292	ENSG00000197858	8	145138197	A	G	rs782442448	82	K	R	8.205e-06	tolerated	0.41	benign	0	FALSE
GPAA1	O43292	ENSG00000197858	8	145138203	C	G	rs782283727	84	S	W	4.102e-06	deleterious	0.02	benign	0.24	FALSE
GPAA1	O43292	ENSG00000197858	8	145138293	G	C	rs782792889	86	A	P	4.017e-06	tolerated	0.23	benign	0.143	FALSE
GPAA1	O43292	ENSG00000197858	8	145138299	C	T	rs782508249	88	P	S	4.017e-06	deleterious	0	probably_damaging	0.941	FALSE
GPAA1	O43292	ENSG00000197858	8	145138300	C	T		88	P	L	4.016e-06	deleterious	0	possibly_damaging	0.772	FALSE
GPAA1	O43292	ENSG00000197858	8	145138314	G	C		93	E	Q	4.015e-06	tolerated	0.28	possibly_damaging	0.469	FALSE
GPAA1	O43292	ENSG00000197858	8	145138315	A	C	rs373173010	93	E	A	8.029e-06	tolerated	0.51	benign	0.095	FALSE
GPAA1	O43292	ENSG00000197858	8	145138317	C	T		94	R	W	4.014e-06	deleterious	0	possibly_damaging	0.874	FALSE
GPAA1	O43292	ENSG00000197858	8	145138326	C	T	rs782580004	97	R	W	0	tolerated	0.17	benign	0	FALSE
GPAA1	O43292	ENSG00000197858	8	145138327	G	C	rs782292406	97	R	P	2.407e-05	tolerated	0.07	benign	0.094	FALSE
GPAA1	O43292	ENSG00000197858	8	145138332	G	C		99	V	L	4.011e-06	tolerated	1	benign	0	FALSE
GPAA1	O43292	ENSG00000197858	8	145138336	G	A	rs781983303	100	G	E	8.022e-06	deleterious	0	probably_damaging	0.963	FALSE
GPAA1	O43292	ENSG00000197858	8	145138343	G	T		102	E	D	4.011e-06	tolerated	0.58	possibly_damaging	0.753	FALSE
GPAA1	O43292	ENSG00000197858	8	145138344	G	A	rs782229443	103	V	I	4.011e-06	deleterious	0.03	possibly_damaging	0.708	FALSE
GPAA1	O43292	ENSG00000197858	8	145138345	T	C		103	V	A	4.011e-06	tolerated	0.08	benign	0.13	FALSE
GPAA1	O43292	ENSG00000197858	8	145138351	C	G	rs201424010	105	T	R	4.01e-06	tolerated	0.4	benign	0.359	FALSE
GPAA1	O43292	ENSG00000197858	8	145138351	C	T	rs201424010	105	T	M	0.000401	tolerated	0.07	possibly_damaging	0.72	FALSE
GPAA1	O43292	ENSG00000197858	8	145138359	T	G	rs781931083	108	F	V	4.01e-06	deleterious	0	probably_damaging	0.963	FALSE
GPAA1	O43292	ENSG00000197858	8	145138363	C	G	rs782047705	109	S	C	8.02e-06	deleterious	0	possibly_damaging	0.628	FALSE
GPAA1	O43292	ENSG00000197858	8	145138365	C	T	rs782794855	110	R	W	1.203e-05	tolerated	0.09	probably_damaging	0.965	FALSE
GPAA1	O43292	ENSG00000197858	8	145138380	C	T	rs782134168	115	P	S	4.011e-06	deleterious	0.01	probably_damaging	0.996	FALSE
GPAA1	O43292	ENSG00000197858	8	145138383	G	C	rs782785425	116	D	H	4.011e-06	tolerated	0.14	probably_damaging	0.986	FALSE
GPAA1	O43292	ENSG00000197858	8	145138392	C	T	rs781847856	119	H	Y	4.011e-06	tolerated	0.09	benign	0.129	FALSE
GPAA1	O43292	ENSG00000197858	8	145138393	A	C		119	H	P	4.011e-06	tolerated	0.17	benign	0.062	FALSE
GPAA1	O43292	ENSG00000197858	8	145138399	G	A	rs782718480	121	R	H	8.025e-06	deleterious	0.01	benign	0.159	FALSE
GPAA1	O43292	ENSG00000197858	8	145138399	G	C	rs782718480	121	R	P	4.013e-06	deleterious	0.01	possibly_damaging	0.883	FALSE
GPAA1	O43292	ENSG00000197858	8	145138402	A	G		122	Y	C		tolerated	0.06	possibly_damaging	0.628	FALSE
GPAA1	O43292	ENSG00000197858	8	145138617	A	G		123	M	V	4.187e-06	tolerated	0.36	benign	0	FALSE
GPAA1	O43292	ENSG00000197858	8	145138621	T	C	rs116699684	124	V	A	0.0008618	deleterious	0	possibly_damaging	0.867	FALSE
GPAA1	O43292	ENSG00000197858	8	145138627	G	A	rs782253663	126	G	D	1.669e-05	deleterious	0	probably_damaging	0.999	FALSE
GPAA1	O43292	ENSG00000197858	8	145138635	G	A	rs782198831	129	V	M	1.247e-05	deleterious	0.02	probably_damaging	0.999	FALSE
GPAA1	O43292	ENSG00000197858	8	145138641	G	A	rs531899674	131	G	S	4.155e-06	tolerated	0.1	probably_damaging	1	FALSE
GPAA1	O43292	ENSG00000197858	8	145138641	G	T	rs531899674	131	G	C		deleterious	0	probably_damaging	1	FALSE
GPAA1	O43292	ENSG00000197858	8	145138650	C	T		134	R	W	4.145e-06	deleterious	0	probably_damaging	0.999	FALSE
GPAA1	O43292	ENSG00000197858	8	145138651	G	A	rs782282932	134	R	Q	4.139e-06	deleterious	0	probably_damaging	0.991	FALSE
GPAA1	O43292	ENSG00000197858	8	145138653	G	A		135	A	T	4.138e-06	deleterious	0	possibly_damaging	0.776	FALSE
GPAA1	O43292	ENSG00000197858	8	145138657	C	G		136	P	R	4.13e-06	tolerated	0.13	probably_damaging	0.947	FALSE
GPAA1	O43292	ENSG00000197858	8	145138659	C	T	rs550126943	137	R	C	2.475e-05	deleterious	0	probably_damaging	0.994	FALSE
GPAA1	O43292	ENSG00000197858	8	145138660	G	A	rs782078642	137	R	H	4.121e-06	deleterious	0	probably_damaging	0.994	FALSE
GPAA1	O43292	ENSG00000197858	8	145138660	G	T	rs782078642	137	R	L	4.121e-06	deleterious	0	possibly_damaging	0.524	FALSE
GPAA1	O43292	ENSG00000197858	8	145138668	A	G	rs781916924	140	S	G	1.232e-05	deleterious	0.03	benign	0.026	FALSE
GPAA1	O43292	ENSG00000197858	8	145138670	C	A		140	S	R	4.108e-06	tolerated	0.26	benign	0.018	FALSE
GPAA1	O43292	ENSG00000197858	8	145138671	A	T		141	T	S		deleterious	0	probably_damaging	0.965	FALSE
GPAA1	O43292	ENSG00000197858	8	145138672	C	T		141	T	I	4.104e-06	deleterious	0	probably_damaging	0.99	FALSE
GPAA1	O43292	ENSG00000197858	8	145138674	G	A	rs372934708	142	E	K	0	deleterious	0	probably_damaging	0.999	FALSE
GPAA1	O43292	ENSG00000197858	8	145138674	G	C	rs372934708	142	E	Q	4.101e-06	deleterious	0	probably_damaging	0.999	FALSE
GPAA1	O43292	ENSG00000197858	8	145138676	G	C		142	E	D	0	deleterious	0	probably_damaging	0.998	FALSE
GPAA1	O43292	ENSG00000197858	8	145138678	C	T	rs781866032	143	S	L	8.19e-06	deleterious	0	possibly_damaging	0.716	FALSE
GPAA1	O43292	ENSG00000197858	8	145138686	C	G	rs374909184	146	L	V	2.451e-05	deleterious	0.01	possibly_damaging	0.682	FALSE
GPAA1	O43292	ENSG00000197858	8	145138695	C	G	rs782471495	149	P	A	4.075e-06	deleterious	0.01	probably_damaging	0.975	FALSE
GPAA1	O43292	ENSG00000197858	8	145138695	C	T	rs782471495	149	P	S	4.075e-06	tolerated	0.05	probably_damaging	0.984	FALSE
GPAA1	O43292	ENSG00000197858	8	145138717	A	G	rs539348473	156	N	S	4.053e-06	deleterious	0.04	possibly_damaging	0.874	FALSE
GPAA1	O43292	ENSG00000197858	8	145138718	C	G		156	N	K	0	tolerated	0.12	probably_damaging	0.914	FALSE
GPAA1	O43292	ENSG00000197858	8	145138728	G	A		160	V	M	4.044e-06	deleterious	0	probably_damaging	0.99	FALSE
GPAA1	O43292	ENSG00000197858	8	145138740	C	A		164	L	M	4.042e-06	deleterious	0	possibly_damaging	0.898	FALSE
GPAA1	O43292	ENSG00000197858	8	145138746	C	A	rs782008314	166	L	M	1.615e-05	tolerated	0.08	probably_damaging	0.999	FALSE
GPAA1	O43292	ENSG00000197858	8	145138750	C	A		167	A	D		deleterious	0	probably_damaging	0.993	FALSE
GPAA1	O43292	ENSG00000197858	8	145138753	C	G	rs782125368	168	A	G	0.0001178	tolerated	0.19	benign	0.096	FALSE
GPAA1	O43292	ENSG00000197858	8	145138756	A	C	rs781977965	169	H	P	0	deleterious	0.02	possibly_damaging	0.691	FALSE
GPAA1	O43292	ENSG00000197858	8	145138760	C	A	rs781992613	170	F	L	1.612e-05	deleterious	0.01	benign	0.426	FALSE
GPAA1	O43292	ENSG00000197858	8	145138762	G	A	rs782719892	171	R	Q	4.028e-06	deleterious	0.01	probably_damaging	0.963	FALSE
GPAA1	O43292	ENSG00000197858	8	145138764	G	C	rs781794496	172	G	R	1.208e-05	tolerated	0.62	benign	0.038	FALSE
GPAA1	O43292	ENSG00000197858	8	145138848	T	C	rs1801751	174	I	T	4.007e-06	tolerated	0.36	possibly_damaging	0.446	FALSE
GPAA1	O43292	ENSG00000197858	8	145138854	G	C	rs782220208	176	W	S	2.004e-05	deleterious	0	probably_damaging	0.977	FALSE
GPAA1	O43292	ENSG00000197858	8	145138862	G	T	rs530359837	179	D	Y	4.007e-06	deleterious	0	probably_damaging	1	FALSE
GPAA1	O43292	ENSG00000197858	8	145138866	T	C	rs781942869	180	I	T	6.812e-05	deleterious	0	probably_damaging	0.975	FALSE
GPAA1	O43292	ENSG00000197858	8	145138868	G	A	rs199578024	181	V	I	0.0006331	tolerated	1	benign	0	FALSE
GPAA1	O43292	ENSG00000197858	8	145138881	C	T		185	T	I		deleterious	0.01	possibly_damaging	0.666	FALSE
GPAA1	O43292	ENSG00000197858	8	145138892	C	A	rs782133364	189	L	I	4.007e-06	tolerated	0.24	possibly_damaging	0.878	FALSE
GPAA1	O43292	ENSG00000197858	8	145138892	C	T	rs782133364	189	L	F	1.202e-05	tolerated	0.13	possibly_damaging	0.742	FALSE
GPAA1	O43292	ENSG00000197858	8	145138899	G	A		191	G	D		deleterious	0	probably_damaging	0.999	FALSE
GPAA1	O43292	ENSG00000197858	8	145138905	A	G	rs781818907	193	E	G	2.404e-05	deleterious	0.01	possibly_damaging	0.764	FALSE
GPAA1	O43292	ENSG00000197858	8	145138920	C	T	rs782064963	198	A	V	4.408e-05	deleterious	0.01	possibly_damaging	0.843	FALSE
GPAA1	O43292	ENSG00000197858	8	145138925	C	T		200	H	Y	4.007e-06	deleterious	0	probably_damaging	0.963	FALSE
GPAA1	O43292	ENSG00000197858	8	145138928	G	A	rs781905290	201	D	N	1.603e-05	deleterious	0.02	benign	0.133	FALSE
GPAA1	O43292	ENSG00000197858	8	145138928	G	C	rs781905290	201	D	H	4.007e-06	tolerated	0.25	benign	0.034	FALSE
GPAA1	O43292	ENSG00000197858	8	145138935	A	G	rs782651271	203	N	S	3.607e-05	deleterious	0.03	probably_damaging	0.965	FALSE
GPAA1	O43292	ENSG00000197858	8	145138937	G	A	rs566122290	204	V	I	8.015e-06	tolerated	0.57	benign	0.007	FALSE
GPAA1	O43292	ENSG00000197858	8	145138938	T	G		204	V	G	4.007e-06	deleterious	0.01	possibly_damaging	0.511	FALSE
GPAA1	O43292	ENSG00000197858	8	145138941	C	T	rs782491794	205	T	I	8.015e-06	deleterious	0.01	probably_damaging	0.909	FALSE
GPAA1	O43292	ENSG00000197858	8	145139044	G	T		208	Q	H	4.013e-06	tolerated	0.13	benign	0.012	FALSE
GPAA1	O43292	ENSG00000197858	8	145139046	C	T	rs547212088	209	S	L	2.007e-05	tolerated	0.45	benign	0.307	FALSE
GPAA1	O43292	ENSG00000197858	8	145139049	C	T	rs73379188	210	S	F	0.001023	deleterious	0	possibly_damaging	0.557	FALSE
GPAA1	O43292	ENSG00000197858	8	145139051	C	G	rs782539149	211	P	A	4.013e-06	tolerated	0.64	benign	0	FALSE
GPAA1	O43292	ENSG00000197858	8	145139054	C	G	rs782649794	212	L	V	4.013e-06	tolerated	0.15	possibly_damaging	0.759	FALSE
GPAA1	O43292	ENSG00000197858	8	145139063	C	G	rs782498857	215	R	G		deleterious	0	probably_damaging	0.998	FALSE
GPAA1	O43292	ENSG00000197858	8	145139064	G	A	rs782574370	215	R	Q	2.809e-05	deleterious	0	probably_damaging	0.997	FALSE
GPAA1	O43292	ENSG00000197858	8	145139067	C	A		216	A	D		deleterious	0	probably_damaging	0.974	FALSE
GPAA1	O43292	ENSG00000197858	8	145139078	C	A		220	Q	K	4.013e-06	deleterious	0.01	possibly_damaging	0.825	FALSE
GPAA1	O43292	ENSG00000197858	8	145139081	G	A	rs782414836	221	A	T	1.204e-05	deleterious	0	possibly_damaging	0.641	FALSE
GPAA1	O43292	ENSG00000197858	8	145139087	G	A		223	V	M	8.026e-06	deleterious	0.01	possibly_damaging	0.905	FALSE
GPAA1	O43292	ENSG00000197858	8	145139088	T	A	rs782255883	223	V	E	1.204e-05	deleterious	0	probably_damaging	0.924	FALSE
GPAA1	O43292	ENSG00000197858	8	145139096	G	C		226	E	Q	2.006e-05	deleterious	0	probably_damaging	0.998	FALSE
GPAA1	O43292	ENSG00000197858	8	145139098	G	C	rs373302056	226	E	D	4.013e-06	deleterious	0	probably_damaging	0.996	FALSE
GPAA1	O43292	ENSG00000197858	8	145139103	G	C		228	S	T	4.012e-06	tolerated	0.1	benign	0.038	FALSE
GPAA1	O43292	ENSG00000197858	8	145139120	A	C	rs537224939	234	S	R	2.407e-05	tolerated	0.08	probably_damaging	0.999	FALSE
GPAA1	O43292	ENSG00000197858	8	145139121	G	T	rs199943818	234	S	I	5.616e-05	deleterious	0.03	probably_damaging	0.999	FALSE
GPAA1	O43292	ENSG00000197858	8	145139133	C	G	rs781871886	238	A	G	4.011e-06	tolerated	0.27	benign	0.037	FALSE
GPAA1	O43292	ENSG00000197858	8	145139135	G	A		239	V	M	2.407e-05	deleterious	0.01	possibly_damaging	0.819	FALSE
GPAA1	O43292	ENSG00000197858	8	145139139	A	G		240	E	G		deleterious	0	probably_damaging	0.948	FALSE
GPAA1	O43292	ENSG00000197858	8	145139142	G	T		241	G	V	8.022e-06	deleterious	0	probably_damaging	0.999	FALSE
GPAA1	O43292	ENSG00000197858	8	145139145	T	C		242	L	P	4.011e-06	deleterious	0	probably_damaging	0.981	FALSE
GPAA1	O43292	ENSG00000197858	8	145139150	G	A	rs781826790	244	G	R	3.61e-05	deleterious	0	probably_damaging	0.998	FALSE
GPAA1	O43292	ENSG00000197858	8	145139160	C	T	rs782428839	247	P	L	8.022e-06	deleterious	0	probably_damaging	0.999	FALSE
GPAA1	O43292	ENSG00000197858	8	145139178	A	G	rs782319805	253	N	S	4.012e-06	deleterious	0	benign	0.268	FALSE
GPAA1	O43292	ENSG00000197858	8	145139190	C	T		257	T	I	4.013e-06	tolerated	0.08	benign	0.131	FALSE
GPAA1	O43292	ENSG00000197858	8	145139196	G	T	rs782688828	259	C	F	4.014e-06	deleterious	0	benign	0.299	FALSE
GPAA1	O43292	ENSG00000197858	8	145139204	G	A		262	G	R	4.014e-06	tolerated	0.46	benign	0.185	FALSE
GPAA1	O43292	ENSG00000197858	8	145139204	G	C		262	G	R		tolerated	0.46	benign	0.185	FALSE
GPAA1	O43292	ENSG00000197858	8	145139207	G	A	rs782222206	263	G	S	8.027e-06	tolerated	0.13	benign	0.197	FALSE
GPAA1	O43292	ENSG00000197858	8	145139208	G	T		263	G	V	4.013e-06	deleterious	0.02	benign	0.343	FALSE
GPAA1	O43292	ENSG00000197858	8	145139208	G	A		263	G	D	4.013e-06	tolerated	0.07	benign	0.272	FALSE
GPAA1	O43292	ENSG00000197858	8	145139220	C	T	rs368386520	267	T	M	3.615e-05	deleterious	0	probably_damaging	0.993	FALSE
GPAA1	O43292	ENSG00000197858	8	145139222	C	A	rs782025024	268	L	I	4.016e-06	tolerated	1	benign	0.038	FALSE
GPAA1	O43292	ENSG00000197858	8	145139223	T	G		268	L	R		deleterious	0.01	possibly_damaging	0.876	FALSE
GPAA1	O43292	ENSG00000197858	8	145139227	G	C		269	Q	H		tolerated	0.18	probably_damaging	0.991	FALSE
GPAA1	O43292	ENSG00000197858	8	145139228	G	A	rs782134271	270	G	S	8.037e-06	deleterious	0.03	probably_damaging	0.993	FALSE
GPAA1	O43292	ENSG00000197858	8	145139321	G	T	rs782281662	273	Q	H	8.068e-06	deleterious	0.04	probably_damaging	0.986	FALSE
GPAA1	O43292	ENSG00000197858	8	145139322	C	A		274	P	T	4.034e-06	tolerated	0.51	benign	0.023	FALSE
GPAA1	O43292	ENSG00000197858	8	145139325	G	A	rs112703109	275	E	K	3.629e-05	tolerated	0.97	benign	0	FALSE
GPAA1	O43292	ENSG00000197858	8	145139325	G	C	rs112703109	275	E	Q	0.00898	tolerated	0.75	benign	0	FALSE
GPAA1	O43292	ENSG00000197858	8	145139328	G	A	rs781940977	276	D	N	4.03e-06	tolerated	0.1	probably_damaging	0.984	FALSE
GPAA1	O43292	ENSG00000197858	8	145139335	C	T	rs782405922	278	T	I	3.626e-05	tolerated	0.06	benign	0.076	FALSE
GPAA1	O43292	ENSG00000197858	8	145139347	G	A	rs782752908	282	G	E	0.0001088	tolerated	0.26	benign	0.035	FALSE
GPAA1	O43292	ENSG00000197858	8	145139350	C	T	rs781883340	283	P	L	3.224e-05	tolerated	0.17	benign	0.146	FALSE
GPAA1	O43292	ENSG00000197858	8	145139358	G	A	rs782695783	286	G	S	1.61e-05	tolerated	1	benign	0	FALSE
GPAA1	O43292	ENSG00000197858	8	145139359	G	A	rs781910493	286	G	D	4.025e-06	deleterious	0.02	benign	0.081	FALSE
GPAA1	O43292	ENSG00000197858	8	145139367	A	C		289	T	P	4.021e-06	deleterious	0	probably_damaging	0.995	FALSE
GPAA1	O43292	ENSG00000197858	8	145139371	T	C		290	L	P	4.02e-06	deleterious	0	probably_damaging	0.952	FALSE
GPAA1	O43292	ENSG00000197858	8	145139382	G	A		294	V	I	4.02e-06	deleterious	0.03	benign	0.068	FALSE
GPAA1	O43292	ENSG00000197858	8	145139388	C	T	rs556111952	296	R	W	2.014e-05	deleterious	0.01	possibly_damaging	0.536	FALSE
GPAA1	O43292	ENSG00000197858	8	145139389	G	A	rs782195029	296	R	Q	1.61e-05	tolerated	0.38	benign	0.001	FALSE
GPAA1	O43292	ENSG00000197858	8	145139400	G	A	rs782263637	300	G	S	8.059e-06	deleterious	0	probably_damaging	1	FALSE
GPAA1	O43292	ENSG00000197858	8	145139403	C	T		301	R	C	4.025e-06	deleterious	0.02	benign	0.015	FALSE
GPAA1	O43292	ENSG00000197858	8	145139404	G	A	rs782374867	301	R	H	1.208e-05	tolerated	0.14	possibly_damaging	0.643	FALSE
GPAA1	O43292	ENSG00000197858	8	145139409	C	G	rs200864475	303	H	D	7.239e-05	tolerated	0.81	benign	0.121	FALSE
GPAA1	O43292	ENSG00000197858	8	145139409	C	T	rs200864475	303	H	Y	4.022e-06	tolerated	0.89	benign	0.089	FALSE
GPAA1	O43292	ENSG00000197858	8	145139410	A	G		303	H	R	4.025e-06	tolerated	0.81	benign	0.089	FALSE
GPAA1	O43292	ENSG00000197858	8	145139412	G	A	rs781913054	304	G	S	5.228e-05	deleterious	0	probably_damaging	1	FALSE
GPAA1	O43292	ENSG00000197858	8	145139420	T	G		306	H	Q	4.017e-06	deleterious	0	probably_damaging	0.999	FALSE
GPAA1	O43292	ENSG00000197858	8	145139424	C	G	rs782170061	308	L	V	4.016e-06	deleterious	0	probably_damaging	0.965	FALSE
GPAA1	O43292	ENSG00000197858	8	145139425	T	A		308	L	H	4.015e-06	deleterious	0	probably_damaging	0.992	FALSE
GPAA1	O43292	ENSG00000197858	8	145139433	C	T	rs782802263	311	R	C	1.606e-05	deleterious	0	probably_damaging	0.994	FALSE
GPAA1	O43292	ENSG00000197858	8	145139434	G	A	rs781880843	311	R	H	3.212e-05	deleterious	0	probably_damaging	0.994	FALSE
GPAA1	O43292	ENSG00000197858	8	145139436	T	C		312	Y	H	8.026e-06	deleterious	0	probably_damaging	0.999	FALSE
GPAA1	O43292	ENSG00000197858	8	145139437	A	G	rs201575958	312	Y	C	4.013e-06	deleterious	0	probably_damaging	1	FALSE
GPAA1	O43292	ENSG00000197858	8	145139439	C	G	rs782124865	313	R	G	4.013e-06	tolerated	0.22	benign	0	FALSE
GPAA1	O43292	ENSG00000197858	8	145139439	C	T	rs782124865	313	R	C	1.605e-05	deleterious	0.01	possibly_damaging	0.536	FALSE
GPAA1	O43292	ENSG00000197858	8	145139440	G	A	rs782573890	313	R	H	8.025e-06	tolerated	1	benign	0	FALSE
GPAA1	O43292	ENSG00000197858	8	145139449	C	T	rs781822297	316	A	V	4.012e-06	deleterious	0	probably_damaging	0.984	FALSE
GPAA1	O43292	ENSG00000197858	8	145139458	T	C		319	L	P	4.018e-06	deleterious	0.05	possibly_damaging	0.72	FALSE
GPAA1	O43292	ENSG00000197858	8	145139460	C	T	rs369617537	320	R	C	8.028e-06	deleterious	0	probably_damaging	0.926	FALSE
GPAA1	O43292	ENSG00000197858	8	145139460	C	G	rs369617537	320	R	G	4.014e-06	deleterious	0.01	possibly_damaging	0.6	FALSE
GPAA1	O43292	ENSG00000197858	8	145139461	G	A	rs373198847	320	R	H	4.014e-05	deleterious	0.01	possibly_damaging	0.903	FALSE
GPAA1	O43292	ENSG00000197858	8	145139463	G	A	rs202176164	321	G	S	6.422e-05	deleterious	0.01	probably_damaging	0.993	FALSE
GPAA1	O43292	ENSG00000197858	8	145139470	A	G	rs200104667	323	N	S	6.422e-05	tolerated	0.06	possibly_damaging	0.906	FALSE
GPAA1	O43292	ENSG00000197858	8	145139472	A	G		324	S	G		deleterious	0.02	benign	0.372	FALSE
GPAA1	O43292	ENSG00000197858	8	145139475	T	C	rs565517933	325	F	L	8.029e-06	tolerated	0.2	possibly_damaging	0.906	FALSE
GPAA1	O43292	ENSG00000197858	8	145139476	T	C	rs782429952	325	F	S	5.62e-05	tolerated	0.26	possibly_damaging	0.585	FALSE
GPAA1	O43292	ENSG00000197858	8	145139478	C	A	rs532849593	326	R	S	4.015e-06	tolerated	0.09	possibly_damaging	0.53	FALSE
GPAA1	O43292	ENSG00000197858	8	145139478	C	T	rs532849593	326	R	C	1.606e-05	deleterious	0	probably_damaging	0.991	FALSE
GPAA1	O43292	ENSG00000197858	8	145139479	G	T		326	R	L	4.015e-06	deleterious	0.01	probably_damaging	0.952	FALSE
GPAA1	O43292	ENSG00000197858	8	145139484	T	C		328	Y	H	4.016e-06	tolerated	0.1	possibly_damaging	0.651	FALSE
GPAA1	O43292	ENSG00000197858	8	145139487	A	C	rs781974210	329	K	Q	4.017e-06	deleterious	0.03	probably_damaging	0.971	FALSE
GPAA1	O43292	ENSG00000197858	8	145139491	A	G	rs782085518	330	Y	C	4.017e-06	tolerated	0.1	possibly_damaging	0.886	FALSE
GPAA1	O43292	ENSG00000197858	8	145139491	A	T	rs782085518	330	Y	F	4.017e-06	tolerated	0.54	benign	0.012	FALSE
GPAA1	O43292	ENSG00000197858	8	145139497	T	C	rs782708160	332	L	P	3.619e-05	deleterious	0.02	possibly_damaging	0.602	FALSE
GPAA1	O43292	ENSG00000197858	8	145139626	G	T		338	A	S	4.018e-06	deleterious	0.05	benign	0.038	FALSE
GPAA1	O43292	ENSG00000197858	8	145139627	C	T	rs782140159	338	A	V	1.607e-05	tolerated	1	benign	0.138	FALSE
GPAA1	O43292	ENSG00000197858	8	145139634	G	C	rs782795907	340	E	D	4.016e-06	deleterious	0	probably_damaging	0.998	FALSE
GPAA1	O43292	ENSG00000197858	8	145139636	G	A	rs373519736	341	G	D	8.033e-06	deleterious	0	probably_damaging	0.997	FALSE
GPAA1	O43292	ENSG00000197858	8	145139636	G	T	rs373519736	341	G	V	1.205e-05	deleterious	0	probably_damaging	0.986	FALSE
GPAA1	O43292	ENSG00000197858	8	145139644	C	T	rs537159876	344	R	C	8.029e-06	deleterious	0	possibly_damaging	0.906	FALSE
GPAA1	O43292	ENSG00000197858	8	145139645	G	A	rs782442904	344	R	H	2.811e-05	deleterious	0	probably_damaging	0.998	FALSE
GPAA1	O43292	ENSG00000197858	8	145139648	A	C		345	K	T	4.013e-06	deleterious	0.03	probably_damaging	0.948	FALSE
GPAA1	O43292	ENSG00000197858	8	145139654	A	G	rs376518725	347	N	S	2.006e-05	deleterious	0	possibly_damaging	0.526	FALSE
GPAA1	O43292	ENSG00000197858	8	145139663	T	G		350	L	R	4.012e-06	deleterious	0	possibly_damaging	0.711	FALSE
GPAA1	O43292	ENSG00000197858	8	145139668	C	T	rs782645873	352	R	C	1.605e-05	deleterious	0	probably_damaging	0.994	FALSE
GPAA1	O43292	ENSG00000197858	8	145139669	G	A		352	R	H	4.013e-06	deleterious	0	possibly_damaging	0.754	FALSE
GPAA1	O43292	ENSG00000197858	8	145139678	A	T	rs782619577	355	Q	L	4.01e-06	deleterious	0	probably_damaging	0.998	FALSE
GPAA1	O43292	ENSG00000197858	8	145139686	T	C	rs782324853	358	F	L	4.011e-06	deleterious	0	probably_damaging	0.947	FALSE
GPAA1	O43292	ENSG00000197858	8	145139693	A	G	rs782164394	360	Y	C	4.011e-06	deleterious	0	probably_damaging	1	FALSE
GPAA1	O43292	ENSG00000197858	8	145139701	C	A		363	P	T		deleterious	0	benign	0.04	FALSE
GPAA1	O43292	ENSG00000197858	8	145139701	C	T		363	P	S	0	deleterious	0	benign	0.119	FALSE
GPAA1	O43292	ENSG00000197858	8	145139704	G	A	rs782007586	364	G	S	1.204e-05	tolerated	1	benign	0	FALSE
GPAA1	O43292	ENSG00000197858	8	145139713	C	T		367	R	C	0	deleterious	0	possibly_damaging	0.636	FALSE
GPAA1	O43292	ENSG00000197858	8	145139714	G	A		367	R	H	0	tolerated	0.11	benign	0.003	FALSE
GPAA1	O43292	ENSG00000197858	8	145139716	T	G		368	F	V	1.605e-05	deleterious	0	probably_damaging	0.998	FALSE
GPAA1	O43292	ENSG00000197858	8	145139718	C	A	rs371058225	368	F	L	4.012e-06	deleterious	0.01	probably_damaging	0.996	FALSE
GPAA1	O43292	ENSG00000197858	8	145139719	G	A	rs782071884	369	V	I	2.809e-05	tolerated	0.3	probably_damaging	0.993	FALSE
GPAA1	O43292	ENSG00000197858	8	145139720	T	G	rs782708367	369	V	G	4.011e-06	deleterious	0	probably_damaging	0.995	FALSE
GPAA1	O43292	ENSG00000197858	8	145139726	T	G		371	I	S	4.011e-06	deleterious	0	probably_damaging	0.984	FALSE
GPAA1	O43292	ENSG00000197858	8	145139728	G	A	rs782541041	372	G	S	2.809e-05	deleterious	0	probably_damaging	1	FALSE
GPAA1	O43292	ENSG00000197858	8	145139728	G	C	rs782541041	372	G	R	4.012e-06	deleterious	0	probably_damaging	1	FALSE
GPAA1	O43292	ENSG00000197858	8	145139731	C	G	rs781830698	373	L	V	4.012e-06	tolerated	0.18	benign	0.012	FALSE
GPAA1	O43292	ENSG00000197858	8	145139737	A	G	rs368756625	375	M	V	8.023e-06	deleterious	0.02	possibly_damaging	0.5	FALSE
GPAA1	O43292	ENSG00000197858	8	145139741	C	G	rs782568002	376	P	R	2.809e-05	deleterious	0.01	probably_damaging	0.994	FALSE
GPAA1	O43292	ENSG00000197858	8	145139743	G	A	rs782414741	377	A	T	1.204e-05	deleterious	0.04	possibly_damaging	0.762	FALSE
GPAA1	O43292	ENSG00000197858	8	145139744	C	T		377	A	V	0	deleterious	0.04	probably_damaging	0.978	FALSE
GPAA1	O43292	ENSG00000197858	8	145139746	G	C		378	V	L	4.013e-06	tolerated	0.28	benign	0.005	FALSE
GPAA1	O43292	ENSG00000197858	8	145139749	G	A	rs373702712	379	G	S	1.204e-05	deleterious	0.03	probably_damaging	0.928	FALSE
GPAA1	O43292	ENSG00000197858	8	145139749	G	C	rs373702712	379	G	R	8.027e-06	deleterious	0	probably_damaging	0.997	FALSE
GPAA1	O43292	ENSG00000197858	8	145139758	C	T	rs781975618	382	L	F	4.013e-06	deleterious	0.04	possibly_damaging	0.617	FALSE
GPAA1	O43292	ENSG00000197858	8	145139764	G	T	rs782326666	384	V	F	4.013e-06	deleterious	0.03	possibly_damaging	0.628	FALSE
GPAA1	O43292	ENSG00000197858	8	145139771	G	A	rs782167375	386	G	D	0.0001445	deleterious	0.01	benign	0.003	FALSE
GPAA1	O43292	ENSG00000197858	8	145139946	G	A	rs782768127	389	A	T	4.129e-06	deleterious	0.04	benign	0.295	FALSE
GPAA1	O43292	ENSG00000197858	8	145139952	G	A		391	E	K	4.093e-06	tolerated	0.24	benign	0.089	FALSE
GPAA1	O43292	ENSG00000197858	8	145139988	C	T	rs782492398	403	L	F	1.225e-05	deleterious	0.05	benign	0.167	FALSE
GPAA1	O43292	ENSG00000197858	8	145139992	A	G	rs781811694	404	E	G	4.083e-06	tolerated	0.32	benign	0.119	FALSE
GPAA1	O43292	ENSG00000197858	8	145139993	G	T	rs782441091	404	E	D	1.64e-05	tolerated	0.62	benign	0.003	FALSE
GPAA1	O43292	ENSG00000197858	8	145139994	G	A	rs782698614	405	E	K	4.099e-06	tolerated	0.15	benign	0.053	FALSE
GPAA1	O43292	ENSG00000197858	8	145140000	G	A	rs782281657	407	G	R	4.533e-05	tolerated	0.45	benign	0.003	FALSE
GPAA1	O43292	ENSG00000197858	8	145140003	G	A	rs782630422	408	G	S	4.119e-06	tolerated	0.63	benign	0.006	FALSE
GPAA1	O43292	ENSG00000197858	8	145140004	G	T		408	G	V	4.119e-06	tolerated	0.37	benign	0.003	FALSE
GPAA1	O43292	ENSG00000197858	8	145140006	G	A	rs368103488	409	A	T	4.146e-06	tolerated	0.58	benign	0	FALSE
GPAA1	O43292	ENSG00000197858	8	145140010	C	G	rs781915933	410	P	R	4.136e-06	tolerated	0.34	benign	0.049	FALSE
GPAA1	O43292	ENSG00000197858	8	145140013	G	T	rs782295120	411	G	V		tolerated	0.22	benign	0.077	FALSE
GPAA1	O43292	ENSG00000197858	8	145140016	C	T		412	P	L	4.239e-06	tolerated	0.21	benign	0.037	FALSE
GPAA1	O43292	ENSG00000197858	8	145140019	G	A	rs375636784	413	S	N	4.226e-06	tolerated	0.46	benign	0.025	FALSE
GPAA1	O43292	ENSG00000197858	8	145140020	T	G	rs370088989	413	S	R	0.0001314	tolerated	0.49	benign	0.129	FALSE
GPAA1	O43292	ENSG00000197858	8	145140025	C	A	rs532789731	415	P	H	8.249e-05	tolerated	0.09	benign	0.142	FALSE
GPAA1	O43292	ENSG00000197858	8	145140025	C	T	rs532789731	415	P	L	0	tolerated	0.24	benign	0	FALSE
GPAA1	O43292	ENSG00000197858	8	145140027	C	T		416	L	F	0	tolerated	0.17	benign	0	FALSE
GPAA1	O43292	ENSG00000197858	8	145140030	C	T	rs782362391	417	P	S	7.951e-05	tolerated	0.93	benign	0.006	FALSE
GPAA1	O43292	ENSG00000197858	8	145140031	C	T		417	P	L	4.424e-06	tolerated	0.33	benign	0.001	FALSE
GPAA1	O43292	ENSG00000197858	8	145140040	A	G		420	Q	R		tolerated	0.66	benign	0.005	FALSE
GPAA1	O43292	ENSG00000197858	8	145140193	G	T		421	G	V	4.212e-06	tolerated	0.12	benign	0.238	FALSE
GPAA1	O43292	ENSG00000197858	8	145140199	G	A	rs200528951	423	G	E	0.0001755	deleterious	0.01	possibly_damaging	0.447	FALSE
GPAA1	O43292	ENSG00000197858	8	145140208	C	T		426	S	L	4.135e-06	deleterious	0.02	benign	0.438	FALSE
GPAA1	O43292	ENSG00000197858	8	145140213	G	A	rs782168461	428	V	M	1.643e-05	tolerated	0.12	benign	0.01	FALSE
GPAA1	O43292	ENSG00000197858	8	145140213	G	C	rs782168461	428	V	L	6.984e-05	tolerated	0.3	benign	0	FALSE
GPAA1	O43292	ENSG00000197858	8	145140213	G	T	rs782168461	428	V	L	0	tolerated	0.3	benign	0	FALSE
GPAA1	O43292	ENSG00000197858	8	145140216	G	A	rs115716841	429	A	T	0.004152	tolerated	0.51	benign	0.012	FALSE
GPAA1	O43292	ENSG00000197858	8	145140216	G	T	rs115716841	429	A	S	0	tolerated	0.13	benign	0.266	FALSE
GPAA1	O43292	ENSG00000197858	8	145140219	C	T	rs552282153	430	P	S	9.423e-05	tolerated	0.07	probably_damaging	0.999	FALSE
GPAA1	O43292	ENSG00000197858	8	145140220	C	G		430	P	R	1.229e-05	deleterious	0.01	probably_damaging	1	FALSE
GPAA1	O43292	ENSG00000197858	8	145140220	C	T		430	P	L		tolerated	0.07	probably_damaging	0.999	FALSE
GPAA1	O43292	ENSG00000197858	8	145140232	C	T	rs782045301	434	S	L	4.09e-06	tolerated	0.12	benign	0.433	FALSE
GPAA1	O43292	ENSG00000197858	8	145140235	A	G	rs782796766	435	Q	R	4.09e-06	tolerated	0.77	possibly_damaging	0.516	FALSE
GPAA1	O43292	ENSG00000197858	8	145140237	G	A	rs369394667	436	A	T	8.178e-06	tolerated	0.14	possibly_damaging	0.904	FALSE
GPAA1	O43292	ENSG00000197858	8	145140242	G	A		437	M	I	0	tolerated	0.37	benign	0.003	FALSE
GPAA1	O43292	ENSG00000197858	8	145140249	G	C		440	A	P	0	tolerated	0.17	probably_damaging	0.955	FALSE
GPAA1	O43292	ENSG00000197858	8	145140252	C	T	rs570627471	441	L	F	8.17e-06	deleterious	0.03	probably_damaging	0.999	FALSE
GPAA1	O43292	ENSG00000197858	8	145140253	T	C		441	L	P	4.082e-06	deleterious	0.02	probably_damaging	1	FALSE
GPAA1	O43292	ENSG00000197858	8	145140256	A	G	rs373624821	442	Y	C	2.041e-05	deleterious	0	probably_damaging	0.999	FALSE
GPAA1	O43292	ENSG00000197858	8	145140265	C	T		445	P	L	4.086e-06	deleterious	0.03	probably_damaging	0.999	FALSE
GPAA1	O43292	ENSG00000197858	8	145140270	C	G	rs782714907	447	L	V	4.086e-06	tolerated	0.24	benign	0.055	FALSE
GPAA1	O43292	ENSG00000197858	8	145140282	G	A	rs782597659	451	V	I	1.637e-05	tolerated	0.52	benign	0.005	FALSE
GPAA1	O43292	ENSG00000197858	8	145140283	T	C		451	V	A		tolerated	0.08	benign	0.055	FALSE
GPAA1	O43292	ENSG00000197858	8	145140289	C	T	rs782176482	453	T	I	4.106e-06	tolerated	0.28	benign	0.033	FALSE
GPAA1	O43292	ENSG00000197858	8	145140293	G	C	rs782436065	454	Q	H	4.105e-06	tolerated	0.16	benign	0.373	FALSE
GPAA1	O43292	ENSG00000197858	8	145140300	C	T		457	P	S	8.214e-06	tolerated	0.14	probably_damaging	0.999	FALSE
GPAA1	O43292	ENSG00000197858	8	145140303	G	A	rs376830006	458	V	M	8.218e-06	deleterious	0	probably_damaging	0.999	FALSE
GPAA1	O43292	ENSG00000197858	8	145140319	C	T	rs781979516	463	A	V	8.263e-06	tolerated	0.05	probably_damaging	0.998	FALSE
GPAA1	O43292	ENSG00000197858	8	145140324	G	A		465	V	M	4.13e-06	tolerated	0.1	probably_damaging	0.999	FALSE
GPAA1	O43292	ENSG00000197858	8	145140349	C	T		473	A	V	0	tolerated	1	benign	0	FALSE
GPAA1	O43292	ENSG00000197858	8	145140349	C	G		473	A	G	4.144e-06	deleterious	0	benign	0.101	FALSE
GPAA1	O43292	ENSG00000197858	8	145140360	G	C	rs561318989	477	A	P	0.0003525	deleterious	0.03	probably_damaging	0.999	FALSE
GPAA1	O43292	ENSG00000197858	8	145140360	G	T	rs561318989	477	A	S	8.295e-06	tolerated	0.16	probably_damaging	0.998	FALSE
GPAA1	O43292	ENSG00000197858	8	145140367	C	T		479	P	L	8.301e-06	deleterious	0.01	probably_damaging	0.999	FALSE
GPAA1	O43292	ENSG00000197858	8	145140380	C	G		483	H	Q		tolerated	0.26	benign	0.003	FALSE
GPAA1	O43292	ENSG00000197858	8	145140381	C	T		484	R	W	1.657e-05	deleterious	0.01	benign	0.044	FALSE
GPAA1	O43292	ENSG00000197858	8	145140382	G	A	rs374430537	484	R	Q	1.656e-05	deleterious	0.01	possibly_damaging	0.851	FALSE
GPAA1	O43292	ENSG00000197858	8	145140478	T	C	rs782144477	485	V	A	4.024e-06	tolerated	0.3	benign	0.109	FALSE
GPAA1	O43292	ENSG00000197858	8	145140480	G	A	rs782494128	486	V	I	4.021e-06	tolerated	0.59	benign	0.021	FALSE
GPAA1	O43292	ENSG00000197858	8	145140493	C	T		490	A	V	4.016e-06	tolerated	0.13	benign	0.003	FALSE
GPAA1	O43292	ENSG00000197858	8	145140495	C	T		491	P	S		tolerated	0.44	benign	0	FALSE
GPAA1	O43292	ENSG00000197858	8	145140496	C	T	rs202106798	491	P	L	7.227e-05	deleterious	0.03	benign	0.001	FALSE
GPAA1	O43292	ENSG00000197858	8	145140501	A	G	rs73379193	493	R	G	0.00116	tolerated	0.1	benign	0.138	FALSE
GPAA1	O43292	ENSG00000197858	8	145140510	A	T	rs369984599	496	M	L	4.012e-06	tolerated	0.16	benign	0.179	FALSE
GPAA1	O43292	ENSG00000197858	8	145140516	C	A		498	L	M		deleterious	0.01	probably_damaging	0.999	FALSE
GPAA1	O43292	ENSG00000197858	8	145140543	G	A		507	A	T	4.01e-06	tolerated	0.13	probably_damaging	0.999	FALSE
GPAA1	O43292	ENSG00000197858	8	145140546	C	G	rs782252524	508	L	V	4.01e-06	tolerated	0.58	benign	0.012	FALSE
GPAA1	O43292	ENSG00000197858	8	145140559	G	T	rs782625698	512	C	F	4.011e-06	deleterious	0	probably_damaging	0.999	FALSE
GPAA1	O43292	ENSG00000197858	8	145140564	G	A	rs112521600	514	A	T	0.004697	tolerated	0.2	benign	0.003	FALSE
GPAA1	O43292	ENSG00000197858	8	145140565	C	G	rs782571129	514	A	G	8.02e-06	deleterious	0.01	benign	0.082	FALSE
GPAA1	O43292	ENSG00000197858	8	145140568	T	C		515	L	P	4.01e-06	deleterious	0	probably_damaging	1	FALSE
GPAA1	O43292	ENSG00000197858	8	145140574	A	G	rs782299927	517	N	S	1.604e-05	deleterious	0	probably_damaging	0.996	FALSE
GPAA1	O43292	ENSG00000197858	8	145140579	T	G	rs782406808	519	S	A	4.011e-06	deleterious	0	probably_damaging	0.992	FALSE
GPAA1	O43292	ENSG00000197858	8	145140597	G	A	rs375091786	525	A	T	4.015e-06	tolerated	0.13	probably_damaging	0.999	FALSE
GPAA1	O43292	ENSG00000197858	8	145140604	C	T		527	T	I	8.031e-06	tolerated	0.27	possibly_damaging	0.792	FALSE
GPAA1	O43292	ENSG00000197858	8	145140604	C	A		527	T	N	0	deleterious	0.03	possibly_damaging	0.566	FALSE
GPAA1	O43292	ENSG00000197858	8	145140609	G	T	rs782074262	529	V	L	4.016e-06	deleterious	0.01	probably_damaging	0.994	FALSE
GPAA1	O43292	ENSG00000197858	8	145140613	C	T		530	P	L		deleterious	0	probably_damaging	0.999	FALSE
GPAA1	O43292	ENSG00000197858	8	145140616	C	G	rs782808159	531	T	S	8.036e-06	tolerated	0.13	benign	0.014	FALSE
GPAA1	O43292	ENSG00000197858	8	145140619	C	T		532	A	V	0	deleterious	0.01	possibly_damaging	0.715	FALSE
GPAA1	O43292	ENSG00000197858	8	145140622	C	T	rs200059746	533	A	V	0.0002092	tolerated	0.55	benign	0.011	FALSE
GPAA1	O43292	ENSG00000197858	8	145140624	C	T		534	L	F	0	tolerated	0.32	benign	0.007	FALSE
GPAA1	O43292	ENSG00000197858	8	145140639	G	A	rs782481528	539	G	R	4.03e-06	tolerated	0.53	benign	0.01	FALSE
GPAA1	O43292	ENSG00000197858	8	145140640	G	A	rs782574810	539	G	E	3.628e-05	tolerated	1	benign	0.007	FALSE
GPAA1	O43292	ENSG00000197858	8	145140642	C	T	rs377180762	540	P	S	8.067e-06	tolerated	0.46	probably_damaging	0.958	FALSE
GPAA1	O43292	ENSG00000197858	8	145140646	G	A	rs557855070	541	R	Q	4.441e-05	deleterious	0.01	possibly_damaging	0.738	FALSE
GPAA1	O43292	ENSG00000197858	8	145140793	A	C	rs368069552	544	Y	S	4.061e-06	tolerated	0.39	benign	0.084	FALSE
GPAA1	O43292	ENSG00000197858	8	145140804	C	A	rs781891059	548	L	M	8.135e-06	tolerated	0.14	possibly_damaging	0.49	FALSE
GPAA1	O43292	ENSG00000197858	8	145140820	C	T	rs372282426	553	P	L	2.452e-05	deleterious	0	probably_damaging	0.999	FALSE
GPAA1	O43292	ENSG00000197858	8	145140822	G	A		554	A	T	0	tolerated	0.07	possibly_damaging	0.724	FALSE
GPAA1	O43292	ENSG00000197858	8	145140825	G	A		555	A	T		tolerated	0.42	benign	0.005	FALSE
GPAA1	O43292	ENSG00000197858	8	145140829	C	T	rs375812008	556	T	M	2.038e-05	tolerated	0.14	benign	0.073	FALSE
GPAA1	O43292	ENSG00000197858	8	145140842	C	G	rs782183722	560	S	R	8.155e-06	tolerated	0.12	probably_damaging	0.924	FALSE
GPAA1	O43292	ENSG00000197858	8	145140850	T	C	rs782243947	563	L	P	2.07e-05	deleterious	0	probably_damaging	0.958	FALSE
GPAA1	O43292	ENSG00000197858	8	145140855	C	T	rs782355767	565	R	W	1.245e-05	deleterious	0.04	probably_damaging	0.965	FALSE
GPAA1	O43292	ENSG00000197858	8	145140856	G	A	rs372419360	565	R	Q	0	tolerated	0.58	benign	0.06	FALSE
GPAA1	O43292	ENSG00000197858	8	145140862	T	C	rs782199600	567	L	P	1.253e-05	deleterious	0	probably_damaging	1	FALSE
GPAA1	O43292	ENSG00000197858	8	145140865	A	G	rs782305274	568	Q	R	1.252e-05	tolerated	0.59	benign	0.001	FALSE
GPAA1	O43292	ENSG00000197858	8	145140870	G	T		570	A	S		tolerated	0.65	benign	0.161	FALSE
GPAA1	O43292	ENSG00000197858	8	145140871	C	T	rs782774305	570	A	V	1.252e-05	tolerated	0.56	benign	0.003	FALSE
GPAA1	O43292	ENSG00000197858	8	145140873	C	T	rs564194070	571	P	S	0.0001788	tolerated	0.17	probably_damaging	0.999	FALSE
GPAA1	O43292	ENSG00000197858	8	145140882	C	G	rs782735238	574	L	V	3.716e-05	tolerated	0.08	benign	0.047	FALSE
GPAA1	O43292	ENSG00000197858	8	145140885	G	T	rs781814383	575	A	S	4.954e-05	tolerated	0.61	benign	0.001	FALSE
GPAA1	O43292	ENSG00000197858	8	145140888	G	A	rs367544103	576	E	K	0.0001729	deleterious	0.02	benign	0.272	FALSE
GPAA1	O43292	ENSG00000197858	8	145140913	C	T	rs782507310	584	A	V	4.055e-06	tolerated	0.37	benign	0.01	FALSE
GPAA1	O43292	ENSG00000197858	8	145140930	C	G	rs200225572	590	L	V	7.257e-05	tolerated	0.25	probably_damaging	0.998	FALSE
GPAA1	O43292	ENSG00000197858	8	145140933	G	A	rs782451651	591	E	K	8.058e-06	deleterious	0.01	benign	0.082	FALSE
GPAA1	O43292	ENSG00000197858	8	145140934	A	G		591	E	G	4.027e-06	deleterious	0.01	benign	0.082	FALSE
GPAA1	O43292	ENSG00000197858	8	145140946	A	G	rs375160633	595	Y	C	2.011e-05	deleterious	0	probably_damaging	0.999	FALSE
GPAA1	O43292	ENSG00000197858	8	145140949	G	A	rs782404792	596	G	D	4.021e-06	deleterious	0.01	probably_damaging	1	FALSE
GPAA1	O43292	ENSG00000197858	8	145140949	G	T	rs782404792	596	G	V	4.021e-06	deleterious	0	probably_damaging	1	FALSE
GPAA1	O43292	ENSG00000197858	8	145140951	G	A	rs369331503	597	A	T	1.206e-05	tolerated	0.05	benign	0.116	FALSE
GPAA1	O43292	ENSG00000197858	8	145140952	C	T		597	A	V		deleterious	0.02	benign	0.158	FALSE
GPAA1	O43292	ENSG00000197858	8	145140954	C	G	rs782244531	598	L	V	8.036e-06	tolerated	0.25	benign	0.029	FALSE
GPAA1	O43292	ENSG00000197858	8	145140964	C	A		601	P	Q	4.016e-06	deleterious	0	probably_damaging	1	FALSE
GPAA1	O43292	ENSG00000197858	8	145140967	T	A	rs781955802	602	L	Q	4.015e-06	deleterious	0	possibly_damaging	0.557	FALSE
GPAA1	O43292	ENSG00000197858	8	145140973	C	T		604	S	F	4.014e-06	deleterious	0	benign	0.266	FALSE
GPAA1	O43292	ENSG00000197858	8	145140978	G	A		606	G	S	4.014e-06	deleterious	0.03	possibly_damaging	0.596	FALSE
GPAA1	O43292	ENSG00000197858	8	145140982	T	A	rs782042621	607	L	H	8.03e-06	deleterious	0	possibly_damaging	0.628	FALSE
GPAA1	O43292	ENSG00000197858	8	145140993	T	G		611	W	G	8.027e-06	deleterious	0	probably_damaging	0.998	FALSE
GPAA1	O43292	ENSG00000197858	8	145140993	T	C		611	W	R	4.014e-06	deleterious	0	probably_damaging	0.999	FALSE
GPAA1	O43292	ENSG00000197858	8	145140996	C	A		612	L	M	4.014e-06	deleterious	0.01	probably_damaging	0.999	FALSE
GPAA1	O43292	ENSG00000197858	8	145140999	C	G	rs781834246	613	L	V	1.204e-05	deleterious	0.01	benign	0.386	FALSE
GPAA1	O43292	ENSG00000197858	8	145141022	G	C		620	W	C	4.021e-06	deleterious_low_confidence	0.01	probably_damaging	0.999	FALSE
GPAA1	O43292	ENSG00000197858	8	145141025	G	T	rs13255101	621	K	N	0.00115	deleterious_low_confidence	0	probably_damaging	0.998	FALSE
ERMP1	Q7Z2K6	ENSG00000099219	9	5787151	A	G	rs773417186	903	V	A	4.005e-06	tolerated	0.2	benign	0	FALSE
ERMP1	Q7Z2K6	ENSG00000099219	9	5787152	C	T	rs200756546	903	V	I	4.808e-05	tolerated	0.11	benign	0.081	FALSE
ERMP1	Q7Z2K6	ENSG00000099219	9	5787152	C	G	rs200756546	903	V	L	1.603e-05	tolerated	0.17	benign	0.058	FALSE
ERMP1	Q7Z2K6	ENSG00000099219	9	5787154	A	G	rs776293176	902	F	S	8.002e-06	deleterious	0	benign	0.143	FALSE
ERMP1	Q7Z2K6	ENSG00000099219	9	5787158	G	T	rs1331977798	901	L	I		tolerated	0.14	benign	0.007	FALSE
ERMP1	Q7Z2K6	ENSG00000099219	9	5787161	C	T	rs759046818	900	D	N	3.993e-06	tolerated	0.31	benign	0.003	FALSE
ERMP1	Q7Z2K6	ENSG00000099219	9	5787166	G	A	rs758241482	898	T	I	7.972e-06	tolerated	0.08	benign	0.091	FALSE
ERMP1	Q7Z2K6	ENSG00000099219	9	5787166	G	C	rs758241482	898	T	S	1.196e-05	deleterious	0.03	possibly_damaging	0.549	FALSE
ERMP1	Q7Z2K6	ENSG00000099219	9	5787167	T	C	rs148691186	898	T	A	1.594e-05	deleterious	0.02	benign	0.444	FALSE
ERMP1	Q7Z2K6	ENSG00000099219	9	5787181	G	C	rs146929158	893	S	C	3.983e-06	deleterious	0.02	possibly_damaging	0.635	FALSE
ERMP1	Q7Z2K6	ENSG00000099219	9	5787182	A	G	rs755109522	893	S	P	3.983e-06	deleterious	0.03	possibly_damaging	0.462	FALSE
ERMP1	Q7Z2K6	ENSG00000099219	9	5787185	G	A	rs748729945	892	P	S	7.966e-06	tolerated	0.25	benign	0.034	FALSE
ERMP1	Q7Z2K6	ENSG00000099219	9	5787188	A	G	rs772417997	891	F	L	3.982e-06	deleterious	0.02	possibly_damaging	0.472	FALSE
ERMP1	Q7Z2K6	ENSG00000099219	9	5787190	G	A	rs778220532	890	T	I	3.983e-06	tolerated	0.11	benign	0.003	FALSE
ERMP1	Q7Z2K6	ENSG00000099219	9	5787206	T	C	rs1280999948	885	K	E	7.964e-06	deleterious	0.02	benign	0.022	FALSE
ERMP1	Q7Z2K6	ENSG00000099219	9	5787215	G	C	rs770710463	882	L	V	7.964e-06	deleterious	0.04	benign	0.16	FALSE
ERMP1	Q7Z2K6	ENSG00000099219	9	5787217	G	A	rs776490244	881	A	V	4.38e-05	tolerated	0.16	benign	0.003	FALSE
ERMP1	Q7Z2K6	ENSG00000099219	9	5787220	T	C	rs1261783479	880	D	G	3.982e-06	tolerated	0.25	benign	0.03	FALSE
ERMP1	Q7Z2K6	ENSG00000099219	9	5787221	C	G	rs759247426	880	D	H	7.965e-06	tolerated	0.23	benign	0.003	FALSE
ERMP1	Q7Z2K6	ENSG00000099219	9	5787221	C	T	rs759247426	880	D	N	3.982e-06	tolerated	0.33	benign	0.009	FALSE
ERMP1	Q7Z2K6	ENSG00000099219	9	5787226	T	G	rs774826469	878	Q	P	7.965e-06	deleterious	0.04	benign	0.001	FALSE
ERMP1	Q7Z2K6	ENSG00000099219	9	5787229	G	T	rs1468927854	877	P	H	3.982e-06	deleterious	0	benign	0.376	FALSE
ERMP1	Q7Z2K6	ENSG00000099219	9	5787232	G	C	rs368422058	876	S	C	1.195e-05	deleterious	0	probably_damaging	0.976	FALSE
ERMP1	Q7Z2K6	ENSG00000099219	9	5787235	C	G	rs1280887382	875	R	T		tolerated	0.13	benign	0.009	FALSE
ERMP1	Q7Z2K6	ENSG00000099219	9	5787237	C	A	rs763882864	874	K	N	3.983e-06	tolerated	0.27	benign	0.001	FALSE
ERMP1	Q7Z2K6	ENSG00000099219	9	5787239	T	C	rs1173683019	874	K	E	3.983e-06	tolerated	0.07	benign	0.035	FALSE
ERMP1	Q7Z2K6	ENSG00000099219	9	5787242	C	T	rs200810811	873	D	N	9.162e-05	tolerated	0.17	benign	0.003	FALSE
ERMP1	Q7Z2K6	ENSG00000099219	9	5787247	C	A	rs761665438	871	G	V		deleterious	0	probably_damaging	0.992	FALSE
ERMP1	Q7Z2K6	ENSG00000099219	9	5787247	C	T	rs761665438	871	G	E	3.983e-06	deleterious	0.01	probably_damaging	0.979	FALSE
ERMP1	Q7Z2K6	ENSG00000099219	9	5787250	G	C	rs369191414	870	S	C	2.39e-05	deleterious	0.04	possibly_damaging	0.619	FALSE
ERMP1	Q7Z2K6	ENSG00000099219	9	5787251	A	G	rs1438424023	870	S	P	3.984e-06	tolerated	0.14	benign	0.445	FALSE
ERMP1	Q7Z2K6	ENSG00000099219	9	5787256	T	C	rs371806673	868	Y	C	1.195e-05	deleterious	0	probably_damaging	0.956	FALSE
ERMP1	Q7Z2K6	ENSG00000099219	9	5787256	T	G	rs371806673	868	Y	S	7.969e-06	deleterious	0	possibly_damaging	0.851	FALSE
ERMP1	Q7Z2K6	ENSG00000099219	9	5787262	G	A	rs919353141	866	A	V	1.196e-05	deleterious	0.01	benign	0.344	FALSE
ERMP1	Q7Z2K6	ENSG00000099219	9	5787268	A	G	rs758955887	864	I	T	1.595e-05	deleterious	0.03	benign	0.221	FALSE
ERMP1	Q7Z2K6	ENSG00000099219	9	5787271	G	C	rs778072786	863	A	G	3.991e-06	deleterious	0.02	benign	0.395	FALSE
ERMP1	Q7Z2K6	ENSG00000099219	9	5787272	C	T	rs1258054624	863	A	T	3.994e-06	deleterious	0	probably_damaging	0.948	FALSE
ERMP1	Q7Z2K6	ENSG00000099219	9	5787275	C	T	rs551188786	862	V	M	1.998e-05	deleterious	0.03	possibly_damaging	0.792	FALSE
ERMP1	Q7Z2K6	ENSG00000099219	9	5787275	C	G	rs551188786	862	V	L	1.598e-05	tolerated	0.54	benign	0.017	FALSE
ERMP1	Q7Z2K6	ENSG00000099219	9	5787277	G	T	rs1246894788	861	T	N	3.994e-06	tolerated	0.08	benign	0.175	FALSE
ERMP1	Q7Z2K6	ENSG00000099219	9	5787287	C	T	rs769285252	858	G	R	4.001e-06	deleterious	0.01	benign	0.235	FALSE
ERMP1	Q7Z2K6	ENSG00000099219	9	5787296	G	A	rs143084337	855	H	Y	4.015e-06	tolerated	0.45	benign	0.05	FALSE
ERMP1	Q7Z2K6	ENSG00000099219	9	5787296	G	T	rs143084337	855	H	N	4.015e-06	tolerated	0.57	benign	0	FALSE
ERMP1	Q7Z2K6	ENSG00000099219	9	5787300	T	G	rs762306191	853	E	D	3.218e-05	tolerated	0.15	benign	0.001	FALSE
ERMP1	Q7Z2K6	ENSG00000099219	9	5787305	A	C	rs768209570	852	S	A	4.028e-06	tolerated	0.3	benign	0.003	FALSE
ERMP1	Q7Z2K6	ENSG00000099219	9	5787307	A	G	rs1169863450	851	V	A	4.029e-06	tolerated	0.49	benign	0	FALSE
ERMP1	Q7Z2K6	ENSG00000099219	9	5787437	T	C	rs780092149	848	E	G	4.011e-06	deleterious	0	possibly_damaging	0.575	FALSE
ERMP1	Q7Z2K6	ENSG00000099219	9	5787439	T	C	rs148237651	847	I	M	4.815e-05	deleterious	0	probably_damaging	0.945	FALSE
ERMP1	Q7Z2K6	ENSG00000099219	9	5787441	T	A	rs775630065	847	I	L	4e-06	tolerated	0.3	benign	0.268	FALSE
ERMP1	Q7Z2K6	ENSG00000099219	9	5787455	G	A	rs763208849	842	A	V	4.385e-05	tolerated	0.42	benign	0.001	FALSE
ERMP1	Q7Z2K6	ENSG00000099219	9	5787464	T	A	rs1442524051	839	Q	L	3.981e-06	tolerated	0.1	benign	0	FALSE
ERMP1	Q7Z2K6	ENSG00000099219	9	5787467	A	C	rs1297435649	838	L	R		deleterious	0	possibly_damaging	0.798	FALSE
ERMP1	Q7Z2K6	ENSG00000099219	9	5787476	G	A	rs757856558	835	S	F	3.98e-06	deleterious	0	probably_damaging	0.979	FALSE
ERMP1	Q7Z2K6	ENSG00000099219	9	5787476	G	C	rs757856558	835	S	C	1.194e-05	deleterious	0	probably_damaging	0.979	FALSE
ERMP1	Q7Z2K6	ENSG00000099219	9	5787477	A	G	rs768074009	835	S	P	3.98e-06	deleterious	0	probably_damaging	0.972	FALSE
ERMP1	Q7Z2K6	ENSG00000099219	9	5787493	G	C	rs750938774	829	D	E	1.194e-05	tolerated	0.18	benign	0.036	FALSE
ERMP1	Q7Z2K6	ENSG00000099219	9	5787495	C	G	rs756496609	829	D	H	3.183e-05	deleterious	0	probably_damaging	0.931	FALSE
ERMP1	Q7Z2K6	ENSG00000099219	9	5787497	C	A	rs1382759171	828	G	V	3.979e-06	deleterious	0	possibly_damaging	0.677	FALSE
ERMP1	Q7Z2K6	ENSG00000099219	9	5787498	C	G	rs1450869512	828	G	R	3.979e-06	deleterious	0	possibly_damaging	0.677	FALSE
ERMP1	Q7Z2K6	ENSG00000099219	9	5787502	T	G	rs1311856770	826	K	N	3.979e-06	tolerated	0.37	benign	0.192	FALSE
ERMP1	Q7Z2K6	ENSG00000099219	9	5787503	T	C	rs780445945	826	K	R	3.979e-06	tolerated	0.59	benign	0.003	FALSE
ERMP1	Q7Z2K6	ENSG00000099219	9	5787509	G	A	rs1237802408	824	T	I	3.978e-06	tolerated	0.13	benign	0.405	FALSE
ERMP1	Q7Z2K6	ENSG00000099219	9	5787510	T	A	rs748935287	824	T	S	3.978e-06	tolerated	0.22	benign	0.184	FALSE
ERMP1	Q7Z2K6	ENSG00000099219	9	5787513	C	G	rs1032813687	823	V	L	7.957e-06	tolerated	0.12	benign	0.048	FALSE
ERMP1	Q7Z2K6	ENSG00000099219	9	5787516	G	A	rs754585284	822	P	S	3.979e-06	deleterious	0	possibly_damaging	0.447	FALSE
ERMP1	Q7Z2K6	ENSG00000099219	9	5787524	T	C	rs778417508	819	N	S	9.945e-05	tolerated	0.07	benign	0.022	FALSE
ERMP1	Q7Z2K6	ENSG00000099219	9	5787543	A	G	rs1238500768	813	S	P	3.979e-06	tolerated	0.06	possibly_damaging	0.759	FALSE
ERMP1	Q7Z2K6	ENSG00000099219	9	5787554	C	T	rs770678871	809	G	E	3.981e-06	deleterious	0.01	possibly_damaging	0.835	FALSE
ERMP1	Q7Z2K6	ENSG00000099219	9	5787555	C	G	rs776452424	809	G	R	3.982e-06	deleterious	0	probably_damaging	0.937	FALSE
ERMP1	Q7Z2K6	ENSG00000099219	9	5787557	T	C	rs763112098	808	K	R	3.982e-06	tolerated	0.5	benign	0.003	FALSE
ERMP1	Q7Z2K6	ENSG00000099219	9	5787561	G	A	rs1333960756	807	H	Y	7.967e-06	deleterious	0	benign	0.358	FALSE
ERMP1	Q7Z2K6	ENSG00000099219	9	5787566	C	G	rs185549934	805	R	P	3.987e-06	deleterious	0.03	benign	0.359	FALSE
ERMP1	Q7Z2K6	ENSG00000099219	9	5787566	C	T	rs185549934	805	R	Q	0.0004625	tolerated	0.09	benign	0.015	FALSE
ERMP1	Q7Z2K6	ENSG00000099219	9	5787572	T	C	rs138113241	803	Y	C	0.0001119	deleterious	0	possibly_damaging	0.907	FALSE
ERMP1	Q7Z2K6	ENSG00000099219	9	5787574	G	C	rs762053505	802	F	L	3.995e-06	tolerated	1	benign	0	FALSE
ERMP1	Q7Z2K6	ENSG00000099219	9	5787584	T	C	rs1320816861	799	H	R	4.018e-06	deleterious	0	possibly_damaging	0.726	FALSE
ERMP1	Q7Z2K6	ENSG00000099219	9	5797819	G	A	rs751027218	795	T	I	4.146e-06	tolerated	0.11	benign	0.012	FALSE
ERMP1	Q7Z2K6	ENSG00000099219	9	5797831	G	A	rs757152177	791	T	I	4.132e-06	deleterious	0.01	benign	0.417	FALSE
ERMP1	Q7Z2K6	ENSG00000099219	9	5797839	T	C	rs745791309	788	I	M	1.629e-05	tolerated	0.1	benign	0.007	FALSE
ERMP1	Q7Z2K6	ENSG00000099219	9	5797841	T	G	rs142701582	788	I	L	2.442e-05	tolerated	0.24	benign	0	FALSE
ERMP1	Q7Z2K6	ENSG00000099219	9	5797852	G	A	rs1258252882	784	P	L	7.974e-06	tolerated	0.23	benign	0.306	FALSE
ERMP1	Q7Z2K6	ENSG00000099219	9	5797853	G	T	rs779965849	784	P	T	7.966e-06	tolerated	0.16	benign	0.13	FALSE
ERMP1	Q7Z2K6	ENSG00000099219	9	5797857	C	G	rs748414672	782	Q	H	3.982e-06	tolerated	0.15	benign	0.336	FALSE
ERMP1	Q7Z2K6	ENSG00000099219	9	5797867	G	C	rs772288398	779	S	C	2.786e-05	deleterious	0	probably_damaging	0.944	FALSE
ERMP1	Q7Z2K6	ENSG00000099219	9	5797868	A	C	rs547444284	779	S	A	3.184e-05	tolerated	0.08	benign	0.374	FALSE
ERMP1	Q7Z2K6	ENSG00000099219	9	5797870	A	T	rs760741004	778	I	K	3.98e-06	deleterious	0	benign	0.094	FALSE
ERMP1	Q7Z2K6	ENSG00000099219	9	5797870	A	G	rs760741004	778	I	T	3.98e-06	tolerated	0.23	benign	0.007	FALSE
ERMP1	Q7Z2K6	ENSG00000099219	9	5797871	T	C	rs1416759628	778	I	V	7.959e-06	tolerated	1	benign	0	FALSE
ERMP1	Q7Z2K6	ENSG00000099219	9	5797876	C	A	rs777251448	776	R	L	7.962e-06	deleterious	0.01	benign	0.024	FALSE
ERMP1	Q7Z2K6	ENSG00000099219	9	5797876	C	T	rs777251448	776	R	Q	1.194e-05	tolerated	0.4	benign	0.014	FALSE
ERMP1	Q7Z2K6	ENSG00000099219	9	5797879	A	C	rs1469179934	775	F	C	3.981e-06	deleterious	0	probably_damaging	0.922	FALSE
ERMP1	Q7Z2K6	ENSG00000099219	9	5797882	T	C	rs1334617928	774	H	R	7.963e-06	tolerated	0.51	benign	0	FALSE
ERMP1	Q7Z2K6	ENSG00000099219	9	5797888	G	A	rs775790386	772	P	L	3.981e-06	deleterious	0.01	benign	0.17	FALSE
ERMP1	Q7Z2K6	ENSG00000099219	9	5797891	T	C	rs201555586	771	N	S	1.592e-05	tolerated	0.96	benign	0	FALSE
ERMP1	Q7Z2K6	ENSG00000099219	9	5797912	G	A	rs750429948	764	A	V	7.969e-06	deleterious	0	benign	0.289	FALSE
ERMP1	Q7Z2K6	ENSG00000099219	9	5797916	G	A	rs756080682	763	P	S	3.987e-06	deleterious	0.01	benign	0.406	FALSE
ERMP1	Q7Z2K6	ENSG00000099219	9	5797919	G	T	rs780019177	762	L	I	3.996e-06	tolerated	0.16	benign	0.01	FALSE
ERMP1	Q7Z2K6	ENSG00000099219	9	5797926	G	C	rs1232699698	759	N	K	8.02e-06	tolerated	0.1	possibly_damaging	0.706	FALSE
ERMP1	Q7Z2K6	ENSG00000099219	9	5797930	T	C	rs749034080	758	K	R	8.017e-06	tolerated	0.12	benign	0.01	FALSE
ERMP1	Q7Z2K6	ENSG00000099219	9	5798814	A	C	rs753822433	754	F	L	3.981e-06	tolerated	0.17	benign	0.13	FALSE
ERMP1	Q7Z2K6	ENSG00000099219	9	5798819	G	A	rs778548813	753	H	Y	3.98e-06	tolerated	0.08	possibly_damaging	0.759	FALSE
ERMP1	Q7Z2K6	ENSG00000099219	9	5798833	C	G	rs1270199810	748	W	S	3.979e-06	deleterious	0	benign	0.093	FALSE
ERMP1	Q7Z2K6	ENSG00000099219	9	5798840	A	G	rs1337837253	746	F	L	3.978e-06	tolerated	0.42	benign	0.005	FALSE
ERMP1	Q7Z2K6	ENSG00000099219	9	5798842	C	G	rs1248686010	745	G	A	1.193e-05	deleterious	0.01	probably_damaging	0.987	FALSE
ERMP1	Q7Z2K6	ENSG00000099219	9	5798843	C	A	rs1292008210	745	G	C	7.956e-06	deleterious	0	probably_damaging	0.999	FALSE
ERMP1	Q7Z2K6	ENSG00000099219	9	5798849	G	C	rs747293708	743	L	V	1.193e-05	tolerated	0.12	benign	0.175	FALSE
ERMP1	Q7Z2K6	ENSG00000099219	9	5798854	G	A	rs1287467347	741	A	V	7.956e-06	tolerated	0.13	benign	0.4	FALSE
ERMP1	Q7Z2K6	ENSG00000099219	9	5798862	C	A	rs1447082030	738	E	D	3.978e-06	tolerated	0.28	benign	0.007	FALSE
ERMP1	Q7Z2K6	ENSG00000099219	9	5798875	C	T	rs777428417	734	R	Q	1.193e-05	tolerated	0.12	possibly_damaging	0.548	FALSE
ERMP1	Q7Z2K6	ENSG00000099219	9	5798878	A	T	rs1183928912	733	I	N	3.978e-06	deleterious	0	benign	0.014	FALSE
ERMP1	Q7Z2K6	ENSG00000099219	9	5798882	T	C	rs952225751	732	S	G	3.978e-06	deleterious	0.02	benign	0.031	FALSE
ERMP1	Q7Z2K6	ENSG00000099219	9	5798886	A	C	rs745885889	730	N	K	7.955e-06	tolerated	0.1	benign	0.039	FALSE
ERMP1	Q7Z2K6	ENSG00000099219	9	5798887	T	C	rs138024406	730	N	S	0.001332	deleterious	0	benign	0.063	FALSE
ERMP1	Q7Z2K6	ENSG00000099219	9	5798899	A	G	rs749739959	726	I	T	3.978e-06	deleterious	0	benign	0.014	FALSE
ERMP1	Q7Z2K6	ENSG00000099219	9	5798903	G	A	rs1455080367	725	H	Y	1.989e-05	tolerated	0.13	benign	0.035	FALSE
ERMP1	Q7Z2K6	ENSG00000099219	9	5798906	G	A	rs774542275	724	P	S	1.591e-05	deleterious	0.01	benign	0.035	FALSE
ERMP1	Q7Z2K6	ENSG00000099219	9	5798906	G	C	rs774542275	724	P	A	3.978e-06	deleterious	0.03	benign	0.143	FALSE
ERMP1	Q7Z2K6	ENSG00000099219	9	5798908	G	A	rs1378096672	723	T	I		deleterious	0.03	possibly_damaging	0.473	FALSE
ERMP1	Q7Z2K6	ENSG00000099219	9	5798908	G	C	rs1378096672	723	T	S		deleterious	0.02	benign	0.093	FALSE
ERMP1	Q7Z2K6	ENSG00000099219	9	5798919	A	C	rs1280994200	719	I	M	3.978e-06	tolerated	0.87	benign	0.003	FALSE
ERMP1	Q7Z2K6	ENSG00000099219	9	5798926	G	A	rs144298724	717	T	I	3.978e-06	deleterious	0.01	possibly_damaging	0.701	FALSE
ERMP1	Q7Z2K6	ENSG00000099219	9	5798926	G	C	rs144298724	717	T	S	1.193e-05	tolerated	0.16	benign	0.255	FALSE
ERMP1	Q7Z2K6	ENSG00000099219	9	5798938	C	T	rs753862590	713	G	E	7.955e-06	deleterious	0.02	possibly_damaging	0.482	FALSE
ERMP1	Q7Z2K6	ENSG00000099219	9	5798941	T	C	rs759359238	712	N	S	2.386e-05	deleterious	0.01	possibly_damaging	0.632	FALSE
ERMP1	Q7Z2K6	ENSG00000099219	9	5798959	T	G	rs765110202	706	D	A	3.978e-06	deleterious	0	probably_damaging	0.962	FALSE
ERMP1	Q7Z2K6	ENSG00000099219	9	5798960	C	G	rs752383043	706	D	H	7.955e-06	deleterious	0	probably_damaging	0.987	FALSE
ERMP1	Q7Z2K6	ENSG00000099219	9	5798962	C	T	rs757511772	705	R	Q	3.978e-06	tolerated	0.24	benign	0.005	FALSE
ERMP1	Q7Z2K6	ENSG00000099219	9	5798963	G	A	rs746484200	705	R	W	3.58e-05	deleterious	0.01	possibly_damaging	0.702	FALSE
ERMP1	Q7Z2K6	ENSG00000099219	9	5798963	G	C	rs746484200	705	R	G	3.978e-06	tolerated	0.06	benign	0.062	FALSE
ERMP1	Q7Z2K6	ENSG00000099219	9	5798969	C	G	rs1365811625	703	V	L	3.978e-06	tolerated	0.15	benign	0.02	FALSE
ERMP1	Q7Z2K6	ENSG00000099219	9	5798981	C	T	rs370992190	699	E	K	3.979e-06	tolerated	0.07	benign	0.034	FALSE
ERMP1	Q7Z2K6	ENSG00000099219	9	5798983	A	C	rs1471209144	698	L	W	3.979e-06	deleterious	0	probably_damaging	0.922	FALSE
ERMP1	Q7Z2K6	ENSG00000099219	9	5798984	A	T	rs530504237	698	L	M	3.978e-06	tolerated	0.13	possibly_damaging	0.898	FALSE
ERMP1	Q7Z2K6	ENSG00000099219	9	5798985	G	C	rs768998842	697	D	E	3.979e-06	deleterious	0.02	benign	0.028	FALSE
ERMP1	Q7Z2K6	ENSG00000099219	9	5798986	T	A	rs1450989019	697	D	V	7.958e-06	deleterious	0	benign	0.355	FALSE
ERMP1	Q7Z2K6	ENSG00000099219	9	5798987	C	G	rs779349636	697	D	H	3.979e-06	deleterious	0.01	possibly_damaging	0.527	FALSE
ERMP1	Q7Z2K6	ENSG00000099219	9	5798989	T	C	rs748397632	696	H	R	7.958e-06	tolerated	0.07	probably_damaging	0.981	FALSE
ERMP1	Q7Z2K6	ENSG00000099219	9	5798991	G	T	rs1237906448	695	F	L	3.98e-06	deleterious	0	benign	0.177	FALSE
ERMP1	Q7Z2K6	ENSG00000099219	9	5798995	G	A	rs1050124214	694	T	I	7.961e-06	tolerated	0.18	benign	0.015	FALSE
ERMP1	Q7Z2K6	ENSG00000099219	9	5799004	A	G	rs772562879	691	M	T	1.598e-05	tolerated	0.54	benign	0	FALSE
ERMP1	Q7Z2K6	ENSG00000099219	9	5799005	T	G	rs1224048750	691	M	L	3.996e-06	tolerated	0.59	benign	0	FALSE
ERMP1	Q7Z2K6	ENSG00000099219	9	5801184	A	G	rs770657550	687	F	L	4.044e-06	tolerated	0.14	benign	0.012	FALSE
ERMP1	Q7Z2K6	ENSG00000099219	9	5801186	A	G	rs776214299	686	V	A	4.047e-06	deleterious	0	benign	0.08	FALSE
ERMP1	Q7Z2K6	ENSG00000099219	9	5801195	G	C	rs769339810	683	P	R	4.014e-06	deleterious	0	probably_damaging	0.972	FALSE
ERMP1	Q7Z2K6	ENSG00000099219	9	5801205	T	G		680	N	H	4.001e-06	deleterious	0.02	possibly_damaging	0.479	FALSE
ERMP1	Q7Z2K6	ENSG00000099219	9	5801210	G	A	rs148751977	678	P	L	1.597e-05	tolerated	0.08	benign	0	FALSE
ERMP1	Q7Z2K6	ENSG00000099219	9	5801213	T	G	rs199887119	677	N	T	3.989e-06	deleterious	0.01	benign	0.021	FALSE
ERMP1	Q7Z2K6	ENSG00000099219	9	5801213	T	C	rs199887119	677	N	S	7.977e-06	tolerated	0.43	benign	0	FALSE
ERMP1	Q7Z2K6	ENSG00000099219	9	5801214	T	C	rs1343107211	677	N	D	3.989e-06	tolerated	0.86	benign	0	FALSE
ERMP1	Q7Z2K6	ENSG00000099219	9	5801218	G	C	rs763909889	675	S	R	3.986e-06	deleterious	0	possibly_damaging	0.594	FALSE
ERMP1	Q7Z2K6	ENSG00000099219	9	5801220	T	C	rs774087864	675	S	G	3.985e-06	deleterious	0	probably_damaging	0.954	FALSE
ERMP1	Q7Z2K6	ENSG00000099219	9	5801232	A	C	rs766445800	671	F	V	7.969e-06	deleterious	0.04	benign	0.13	FALSE
ERMP1	Q7Z2K6	ENSG00000099219	9	5801234	G	A	rs370310060	670	T	I	3.985e-06	tolerated	0.48	benign	0	FALSE
ERMP1	Q7Z2K6	ENSG00000099219	9	5801261	A	C		661	I	S	3.988e-06	deleterious	0	benign	0.013	FALSE
ERMP1	Q7Z2K6	ENSG00000099219	9	5801262	T	C	rs753294459	661	I	V	7.976e-06	tolerated	1	benign	0	FALSE
ERMP1	Q7Z2K6	ENSG00000099219	9	5801262	T	G	rs753294459	661	I	L	7.976e-06	tolerated	0.44	benign	0	FALSE
ERMP1	Q7Z2K6	ENSG00000099219	9	5801267	C	T	rs1263114144	659	C	Y	3.991e-06	tolerated	0.11	benign	0.124	FALSE
ERMP1	Q7Z2K6	ENSG00000099219	9	5801273	A	G	rs1428262071	657	L	S	1.198e-05	tolerated	0.72	benign	0.001	FALSE
ERMP1	Q7Z2K6	ENSG00000099219	9	5801283	T	A	rs147318623	654	T	S	0.004779	tolerated	0.56	benign	0	FALSE
ERMP1	Q7Z2K6	ENSG00000099219	9	5801288	A	G	rs756970090	652	M	T	3.994e-06	deleterious	0.04	benign	0.065	FALSE
ERMP1	Q7Z2K6	ENSG00000099219	9	5801291	G	C	rs550177754	651	T	S	4.094e-06	tolerated	0.09	benign	0.286	FALSE
ERMP1	Q7Z2K6	ENSG00000099219	9	5801291	G	T	rs550177754	651	T	N	8.189e-06	deleterious	0.04	possibly_damaging	0.558	FALSE
ERMP1	Q7Z2K6	ENSG00000099219	9	5801297	T	C	rs745518655	649	K	R	4.003e-06	deleterious	0.02	possibly_damaging	0.548	FALSE
ERMP1	Q7Z2K6	ENSG00000099219	9	5801298	T	C	rs769231638	649	K	E	4.004e-06	deleterious	0	benign	0.345	FALSE
ERMP1	Q7Z2K6	ENSG00000099219	9	5801298	T	G	rs769231638	649	K	Q	1.201e-05	tolerated	0.05	benign	0.1	FALSE
ERMP1	Q7Z2K6	ENSG00000099219	9	5801300	G	C	rs1289353824	648	T	R	4.017e-06	deleterious	0.01	probably_damaging	0.931	FALSE
ERMP1	Q7Z2K6	ENSG00000099219	9	5801302	G	C	rs371939957	647	S	R	4.413e-05	deleterious	0	benign	0.047	FALSE
ERMP1	Q7Z2K6	ENSG00000099219	9	5801306	T	A	rs375166716	646	K	M	4.016e-06	deleterious	0	possibly_damaging	0.711	FALSE
ERMP1	Q7Z2K6	ENSG00000099219	9	5801315	T	C	rs1314702950	643	Y	C	8.075e-06	deleterious	0	probably_damaging	1	FALSE
ERMP1	Q7Z2K6	ENSG00000099219	9	5805031	T	C	rs769999046	637	Y	C	4.221e-06	deleterious	0	probably_damaging	0.944	FALSE
ERMP1	Q7Z2K6	ENSG00000099219	9	5805037	G	A	rs763187395	635	S	L	8.264e-06	deleterious	0.01	benign	0.178	FALSE
ERMP1	Q7Z2K6	ENSG00000099219	9	5805047	T	C	rs752157842	632	M	V	1.206e-05	tolerated	0.57	benign	0	FALSE
ERMP1	Q7Z2K6	ENSG00000099219	9	5805062	A	T	rs1177429137	627	L	M	3.993e-06	tolerated	0.19	possibly_damaging	0.605	FALSE
ERMP1	Q7Z2K6	ENSG00000099219	9	5805067	G	T	rs750745938	625	S	Y	3.988e-06	tolerated	0.22	benign	0.344	FALSE
ERMP1	Q7Z2K6	ENSG00000099219	9	5805071	C	T	rs755729354	624	A	T	3.986e-06	deleterious	0.01	possibly_damaging	0.802	FALSE
ERMP1	Q7Z2K6	ENSG00000099219	9	5805089	G	C	rs937598519	618	P	A	7.963e-06	tolerated	0.13	benign	0.135	FALSE
ERMP1	Q7Z2K6	ENSG00000099219	9	5805094	T	G	rs140187945	616	E	A	3.981e-06	deleterious	0.02	benign	0.031	FALSE
ERMP1	Q7Z2K6	ENSG00000099219	9	5805110	C	G	rs1444544681	611	G	R	3.983e-06	deleterious	0	probably_damaging	1	FALSE
ERMP1	Q7Z2K6	ENSG00000099219	9	5805113	G	C	rs778364562	610	L	V	3.983e-06	deleterious	0.02	benign	0.255	FALSE
ERMP1	Q7Z2K6	ENSG00000099219	9	5805118	G	A	rs868059008	608	P	L	0	deleterious	0	probably_damaging	1	FALSE
ERMP1	Q7Z2K6	ENSG00000099219	9	5805119	G	C	rs1285711163	608	P	A	3.984e-06	deleterious	0	probably_damaging	1	FALSE
ERMP1	Q7Z2K6	ENSG00000099219	9	5805121	G	A	rs748066560	607	T	I	3.985e-06	tolerated	0.31	benign	0.014	FALSE
ERMP1	Q7Z2K6	ENSG00000099219	9	5805122	T	G	rs145665493	607	T	P	1.196e-05	deleterious	0.01	possibly_damaging	0.759	FALSE
ERMP1	Q7Z2K6	ENSG00000099219	9	5805132	A	C	rs746751350	603	F	L	3.986e-06	tolerated	0.06	benign	0.287	FALSE
ERMP1	Q7Z2K6	ENSG00000099219	9	5805132	A	T	rs746751350	603	F	L		tolerated	0.06	benign	0.287	FALSE
ERMP1	Q7Z2K6	ENSG00000099219	9	5805134	A	G	rs376656998	603	F	L	3.986e-06	tolerated	0.06	benign	0.287	FALSE
ERMP1	Q7Z2K6	ENSG00000099219	9	5805144	G	C	rs1200916544	599	I	M	3.988e-06	tolerated	0.06	possibly_damaging	0.762	FALSE
ERMP1	Q7Z2K6	ENSG00000099219	9	5805153	C	G	rs1269008326	596	L	F	3.994e-06	deleterious	0.02	benign	0.169	FALSE
ERMP1	Q7Z2K6	ENSG00000099219	9	5805154	A	G	rs763243350	596	L	S	3.992e-06	tolerated	0.12	benign	0.023	FALSE
ERMP1	Q7Z2K6	ENSG00000099219	9	5805157	G	A	rs1410378053	595	A	V	3.994e-06	tolerated	0.66	benign	0.055	FALSE
ERMP1	Q7Z2K6	ENSG00000099219	9	5805163	A	C	rs769612809	593	L	R	3.999e-06	deleterious	0	possibly_damaging	0.553	FALSE
ERMP1	Q7Z2K6	ENSG00000099219	9	5805170	G	A	rs768004905	591	P	S	4.017e-06	tolerated	0.06	probably_damaging	0.995	FALSE
ERMP1	Q7Z2K6	ENSG00000099219	9	5805172	A	C	rs750893707	590	I	S	4.016e-06	deleterious	0	benign	0.115	FALSE
ERMP1	Q7Z2K6	ENSG00000099219	9	5805175	A	C	rs1304980285	589	F	C	4.024e-06	deleterious	0.03	possibly_damaging	0.711	FALSE
ERMP1	Q7Z2K6	ENSG00000099219	9	5805177	C	T	rs761159172	588	M	I	4.022e-06	tolerated	0.14	benign	0.037	FALSE
ERMP1	Q7Z2K6	ENSG00000099219	9	5805181	C	T	rs1436384349	587	G	E	4.039e-06	tolerated	0.06	possibly_damaging	0.893	FALSE
ERMP1	Q7Z2K6	ENSG00000099219	9	5805188	G	A	rs754583115	585	L	F	2.05e-05	tolerated	0.07	benign	0.081	FALSE
ERMP1	Q7Z2K6	ENSG00000099219	9	5805196	G	C	rs1215567183	582	A	G	4.131e-06	tolerated	0.18	benign	0.021	FALSE
ERMP1	Q7Z2K6	ENSG00000099219	9	5805200	T	A	rs1272783946	581	I	F	4.144e-06	tolerated	0.1	benign	0	FALSE
ERMP1	Q7Z2K6	ENSG00000099219	9	5805202	A	T	rs1036487068	580	F	Y	4.143e-06	tolerated	0.31	benign	0.001	FALSE
ERMP1	Q7Z2K6	ENSG00000099219	9	5805203	A	T	rs758273759	580	F	I	1.659e-05	deleterious	0	benign	0.021	FALSE
ERMP1	Q7Z2K6	ENSG00000099219	9	5805211	T	G	rs777829058	577	Q	P	8.367e-06	tolerated	0.28	benign	0	FALSE
ERMP1	Q7Z2K6	ENSG00000099219	9	5805211	T	C	rs777829058	577	Q	R	4.183e-06	tolerated	0.73	benign	0	FALSE
ERMP1	Q7Z2K6	ENSG00000099219	9	5805217	C	T	rs1243821528	575	G	D	4.214e-06	deleterious	0.01	possibly_damaging	0.858	FALSE
ERMP1	Q7Z2K6	ENSG00000099219	9	5805619	T	C	rs781150056	572	K	R	2.749e-05	tolerated	0.29	benign	0.01	FALSE
ERMP1	Q7Z2K6	ENSG00000099219	9	5805624	G	C		570	D	E		tolerated	1	benign	0	FALSE
ERMP1	Q7Z2K6	ENSG00000099219	9	5805626	C	A	rs971098304	570	D	Y	4.312e-06	deleterious	0.01	benign	0.176	FALSE
ERMP1	Q7Z2K6	ENSG00000099219	9	5805631	T	C	rs1339468650	568	H	R	4.241e-06	tolerated	0.16	benign	0.005	FALSE
ERMP1	Q7Z2K6	ENSG00000099219	9	5805631	T	G	rs1339468650	568	H	P	4.241e-06	tolerated	0.18	benign	0.11	FALSE
ERMP1	Q7Z2K6	ENSG00000099219	9	5805637	C	A	rs745594980	566	C	F	4.124e-06	tolerated	0.18	benign	0	FALSE
ERMP1	Q7Z2K6	ENSG00000099219	9	5805641	G	A	rs748295882	565	L	F	1.226e-05	tolerated	0.17	benign	0.007	FALSE
ERMP1	Q7Z2K6	ENSG00000099219	9	5805642	C	G	rs771121502	564	K	N	8.169e-06	deleterious	0.01	benign	0.4	FALSE
ERMP1	Q7Z2K6	ENSG00000099219	9	5805647	T	C	rs1227696868	563	T	A	1.224e-05	tolerated	0.12	benign	0.225	FALSE
ERMP1	Q7Z2K6	ENSG00000099219	9	5805652	A	C	rs772234943	561	L	W	4.072e-06	deleterious	0	probably_damaging	0.996	FALSE
ERMP1	Q7Z2K6	ENSG00000099219	9	5805658	A	T	rs773126391	559	F	Y	4.059e-06	deleterious	0.02	possibly_damaging	0.513	FALSE
ERMP1	Q7Z2K6	ENSG00000099219	9	5805661	G	A	rs374260134	558	A	V	4.039e-06	tolerated	0.32	benign	0	FALSE
ERMP1	Q7Z2K6	ENSG00000099219	9	5805671	C	A	rs1470584641	555	V	F	3.997e-06	tolerated	0.37	benign	0.005	FALSE
ERMP1	Q7Z2K6	ENSG00000099219	9	5805674	C	T	rs1159042793	554	A	T	3.994e-06	tolerated	0.22	benign	0.043	FALSE
ERMP1	Q7Z2K6	ENSG00000099219	9	5805676	C	A	rs776984067	553	S	I	3.99e-06	tolerated	0.57	benign	0.007	FALSE
ERMP1	Q7Z2K6	ENSG00000099219	9	5805682	A	G	rs141976024	551	F	S	4.785e-05	deleterious	0.01	benign	0.323	FALSE
ERMP1	Q7Z2K6	ENSG00000099219	9	5805688	G	A	rs150106740	549	S	L	2.392e-05	deleterious	0.04	benign	0.401	FALSE
ERMP1	Q7Z2K6	ENSG00000099219	9	5805689	A	G	rs763688629	549	S	P	3.985e-06	deleterious	0	probably_damaging	0.921	FALSE
ERMP1	Q7Z2K6	ENSG00000099219	9	5805689	A	C	rs763688629	549	S	A	3.985e-06	deleterious	0.01	possibly_damaging	0.459	FALSE
ERMP1	Q7Z2K6	ENSG00000099219	9	5805701	G	C	rs761849108	545	Q	E	7.976e-06	tolerated	0.27	benign	0.007	FALSE
ERMP1	Q7Z2K6	ENSG00000099219	9	5805710	G	C	rs767633711	542	L	V	3.988e-06	tolerated	0.06	benign	0.098	FALSE
ERMP1	Q7Z2K6	ENSG00000099219	9	5805712	G	A	rs756022504	541	T	I	2.792e-05	tolerated	0.51	benign	0	FALSE
ERMP1	Q7Z2K6	ENSG00000099219	9	5805720	A	C	rs752996649	538	F	L	3.993e-06	tolerated	0.66	benign	0	FALSE
ERMP1	Q7Z2K6	ENSG00000099219	9	5805722	A	G	rs148859023	538	F	L	1.197e-05	tolerated	0.66	benign	0	FALSE
ERMP1	Q7Z2K6	ENSG00000099219	9	5805740	G	C	rs1249742161	532	L	V	4.038e-06	tolerated	0.07	benign	0.113	FALSE
ERMP1	Q7Z2K6	ENSG00000099219	9	5805742	G	A	rs781707680	531	S	L	4.863e-05	deleterious	0.02	benign	0.085	FALSE
ERMP1	Q7Z2K6	ENSG00000099219	9	5805764	C	G	rs202074914	524	G	R	0.0001138	deleterious	0.01	possibly_damaging	0.779	FALSE
ERMP1	Q7Z2K6	ENSG00000099219	9	5805771	C	G	rs762687385	521	Q	H	4.17e-06	tolerated	0.3	benign	0.003	FALSE
ERMP1	Q7Z2K6	ENSG00000099219	9	5805781	G	A	rs1346858505	518	A	V	0	tolerated	1	benign	0	FALSE
ERMP1	Q7Z2K6	ENSG00000099219	9	5810012	A	C		516	M	R	3.999e-06	tolerated	0.55	benign	0	FALSE
ERMP1	Q7Z2K6	ENSG00000099219	9	5810013	T	A	rs368185505	516	M	L	7.995e-06	tolerated	0.36	benign	0	FALSE
ERMP1	Q7Z2K6	ENSG00000099219	9	5810016	A	G	rs761526137	515	Y	H	3.994e-06	deleterious	0	benign	0.229	FALSE
ERMP1	Q7Z2K6	ENSG00000099219	9	5810022	A	G	rs771740637	513	F	L	1.995e-05	tolerated	0.21	benign	0.005	FALSE
ERMP1	Q7Z2K6	ENSG00000099219	9	5810024	C	A	rs374389047	512	R	I	7.978e-06	deleterious	0.02	benign	0.021	FALSE
ERMP1	Q7Z2K6	ENSG00000099219	9	5810028	T	C	rs1163406845	511	K	E	1.196e-05	deleterious	0	possibly_damaging	0.632	FALSE
ERMP1	Q7Z2K6	ENSG00000099219	9	5810030	G	A	rs543515732	510	A	V	2.392e-05	deleterious	0.01	possibly_damaging	0.52	FALSE
ERMP1	Q7Z2K6	ENSG00000099219	9	5810030	G	C	rs543515732	510	A	G	3.987e-06	deleterious	0.02	possibly_damaging	0.494	FALSE
ERMP1	Q7Z2K6	ENSG00000099219	9	5810036	G	C	rs776625042	508	T	S	7.966e-06	tolerated	0.28	benign	0.001	FALSE
ERMP1	Q7Z2K6	ENSG00000099219	9	5810037	T	C	rs1387620728	508	T	A	3.982e-06	tolerated	0.13	benign	0.005	FALSE
ERMP1	Q7Z2K6	ENSG00000099219	9	5810040	G	T	rs138074030	507	H	N	1.991e-05	deleterious	0	probably_damaging	0.926	FALSE
ERMP1	Q7Z2K6	ENSG00000099219	9	5810041	T	C	rs1338492209	506	I	M	3.981e-06	deleterious	0	benign	0.367	FALSE
ERMP1	Q7Z2K6	ENSG00000099219	9	5810042	A	G	rs142615324	506	I	T	4.379e-05	deleterious	0	benign	0.02	FALSE
ERMP1	Q7Z2K6	ENSG00000099219	9	5810042	A	T	rs142615324	506	I	K	7.961e-06	deleterious	0	benign	0.201	FALSE
ERMP1	Q7Z2K6	ENSG00000099219	9	5810047	T	C	rs757428065	504	I	M	1.194e-05	deleterious	0	possibly_damaging	0.73	FALSE
ERMP1	Q7Z2K6	ENSG00000099219	9	5810050	T	C	rs1383776232	503	I	M		tolerated	0.37	benign	0.022	FALSE
ERMP1	Q7Z2K6	ENSG00000099219	9	5810052	T	C	rs767603006	503	I	V	3.979e-06	tolerated	0.09	benign	0.054	FALSE
ERMP1	Q7Z2K6	ENSG00000099219	9	5810063	G	A	rs528887474	499	T	I	7.957e-06	deleterious	0	benign	0.021	FALSE
ERMP1	Q7Z2K6	ENSG00000099219	9	5810064	T	C	rs925608780	499	T	A	1.591e-05	tolerated	1	benign	0	FALSE
ERMP1	Q7Z2K6	ENSG00000099219	9	5810064	T	G	rs925608780	499	T	P	3.978e-06	deleterious	0	benign	0.058	FALSE
ERMP1	Q7Z2K6	ENSG00000099219	9	5810067	C	G	rs1328878845	498	A	P	3.978e-06	tolerated	0.4	benign	0.012	FALSE
ERMP1	Q7Z2K6	ENSG00000099219	9	5810070	T	C	rs865803163	497	T	A		tolerated	0.26	benign	0.003	FALSE
ERMP1	Q7Z2K6	ENSG00000099219	9	5810075	T	C	rs935689284	495	Y	C	3.978e-06	deleterious	0	probably_damaging	0.982	FALSE
ERMP1	Q7Z2K6	ENSG00000099219	9	5810079	G	C	rs780485865	494	L	V	3.977e-06	deleterious	0	probably_damaging	0.982	FALSE
ERMP1	Q7Z2K6	ENSG00000099219	9	5810081	C	A	rs559305338	493	C	F	5.171e-05	tolerated	0.25	benign	0	FALSE
ERMP1	Q7Z2K6	ENSG00000099219	9	5810085	C	G	rs1352762953	492	V	L	3.978e-06	tolerated	0.1	benign	0.034	FALSE
ERMP1	Q7Z2K6	ENSG00000099219	9	5810087	G	C	rs1253459996	491	S	C	3.978e-06	deleterious	0.04	possibly_damaging	0.524	FALSE
ERMP1	Q7Z2K6	ENSG00000099219	9	5810093	T	C	rs200917902	489	Y	C	0.0001074	deleterious	0.01	probably_damaging	0.962	FALSE
ERMP1	Q7Z2K6	ENSG00000099219	9	5810097	A	G	rs1411090503	488	F	L	3.977e-06	tolerated	0.1	benign	0.225	FALSE
ERMP1	Q7Z2K6	ENSG00000099219	9	5810103	T	C	rs141830507	486	N	D	0.0002466	tolerated	0.11	benign	0.003	FALSE
ERMP1	Q7Z2K6	ENSG00000099219	9	5810105	T	C	rs770458720	485	Y	C	1.193e-05	deleterious	0	probably_damaging	0.976	FALSE
ERMP1	Q7Z2K6	ENSG00000099219	9	5810111	G	A	rs1449023291	483	S	L	3.977e-06	deleterious	0.05	benign	0.255	FALSE
ERMP1	Q7Z2K6	ENSG00000099219	9	5810117	G	C	rs913395669	481	S	C		deleterious	0	possibly_damaging	0.808	FALSE
ERMP1	Q7Z2K6	ENSG00000099219	9	5810120	T	A	rs776477983	480	Q	L	3.977e-06	deleterious	0.02	benign	0.006	FALSE
ERMP1	Q7Z2K6	ENSG00000099219	9	5810123	C	T	rs1393251268	479	G	E	3.977e-06	deleterious	0	probably_damaging	0.974	FALSE
ERMP1	Q7Z2K6	ENSG00000099219	9	5810125	A	C	rs1289105399	478	I	M	3.977e-06	tolerated	0.08	benign	0.037	FALSE
ERMP1	Q7Z2K6	ENSG00000099219	9	5810126	A	G	rs765047672	478	I	T	1.591e-05	deleterious	0.05	benign	0.01	FALSE
ERMP1	Q7Z2K6	ENSG00000099219	9	5810129	A	G	rs1227107615	477	L	P	3.977e-06	deleterious	0.01	possibly_damaging	0.584	FALSE
ERMP1	Q7Z2K6	ENSG00000099219	9	5810137	G	C	rs1265316327	474	F	L	3.978e-06	tolerated	0.27	benign	0.003	FALSE
ERMP1	Q7Z2K6	ENSG00000099219	9	5810150	A	T	rs762033614	470	I	N	7.955e-06	deleterious	0.01	possibly_damaging	0.584	FALSE
ERMP1	Q7Z2K6	ENSG00000099219	9	5810151	T	C	rs767796823	470	I	V	3.978e-06	tolerated	0.06	benign	0.035	FALSE
ERMP1	Q7Z2K6	ENSG00000099219	9	5810156	A	C	rs1182208588	468	V	G	3.978e-06	deleterious	0	benign	0.031	FALSE
ERMP1	Q7Z2K6	ENSG00000099219	9	5810157	C	T	rs750645912	468	V	I	3.978e-06	tolerated	0.06	benign	0.031	FALSE
ERMP1	Q7Z2K6	ENSG00000099219	9	5810159	G	A	rs766451152	467	T	I	1.591e-05	tolerated	0.11	benign	0.221	FALSE
ERMP1	Q7Z2K6	ENSG00000099219	9	5810166	G	A	rs754338131	465	L	F	3.978e-06	tolerated	0.12	benign	0.031	FALSE
ERMP1	Q7Z2K6	ENSG00000099219	9	5810171	G	A	rs755468335	463	T	I	3.978e-05	tolerated	0.31	benign	0.169	FALSE
ERMP1	Q7Z2K6	ENSG00000099219	9	5810173	G	T	rs768950275	462	F	L	7.957e-06	tolerated	0.25	benign	0.003	FALSE
ERMP1	Q7Z2K6	ENSG00000099219	9	5810174	A	C	rs1308655957	462	F	C	3.978e-06	deleterious	0.01	possibly_damaging	0.808	FALSE
ERMP1	Q7Z2K6	ENSG00000099219	9	5810186	A	G	rs748459724	458	L	S	3.979e-06	deleterious	0	possibly_damaging	0.475	FALSE
ERMP1	Q7Z2K6	ENSG00000099219	9	5810189	G	C	rs758828525	457	T	S	7.959e-06	tolerated	0.13	benign	0.085	FALSE
ERMP1	Q7Z2K6	ENSG00000099219	9	5810207	A	G	rs376532967	451	L	S	3.981e-06	tolerated	0.21	benign	0.014	FALSE
ERMP1	Q7Z2K6	ENSG00000099219	9	5810213	T	A	rs150624756	449	D	V	7.967e-06	tolerated	0.1	benign	0.405	FALSE
ERMP1	Q7Z2K6	ENSG00000099219	9	5810215	C	G	rs1308835098	448	K	N	3.984e-06	deleterious	0.01	benign	0.192	FALSE
ERMP1	Q7Z2K6	ENSG00000099219	9	5810217	T	C	rs1205433037	448	K	E	3.985e-06	deleterious	0.02	benign	0.007	FALSE
ERMP1	Q7Z2K6	ENSG00000099219	9	5811114	T	C	rs745308242	442	K	E	3.979e-06	tolerated	0.62	benign	0	FALSE
ERMP1	Q7Z2K6	ENSG00000099219	9	5811116	T	C	rs769282050	441	H	R	7.958e-06	tolerated	0.56	benign	0	FALSE
ERMP1	Q7Z2K6	ENSG00000099219	9	5811118	T	G	rs77475899	440	K	N	6.764e-05	tolerated	0.12	benign	0	FALSE
ERMP1	Q7Z2K6	ENSG00000099219	9	5811122	G	A	rs749193439	439	P	L	3.979e-06	deleterious	0.03	benign	0.035	FALSE
ERMP1	Q7Z2K6	ENSG00000099219	9	5811122	G	C	rs749193439	439	P	R	7.959e-06	deleterious	0.02	benign	0.005	FALSE
ERMP1	Q7Z2K6	ENSG00000099219	9	5811125	T	C		438	Q	R	3.979e-06	tolerated	0.32	benign	0	FALSE
ERMP1	Q7Z2K6	ENSG00000099219	9	5811132	A	G	rs371168276	436	F	L		tolerated	1	benign	0	FALSE
ERMP1	Q7Z2K6	ENSG00000099219	9	5811135	T	G	rs202014818	435	K	Q	3.58e-05	deleterious	0	possibly_damaging	0.701	FALSE
ERMP1	Q7Z2K6	ENSG00000099219	9	5811137	T	C	rs1362515104	434	K	R	3.978e-06	tolerated	0.13	benign	0.001	FALSE
ERMP1	Q7Z2K6	ENSG00000099219	9	5811144	G	C	rs139768756	432	L	V	0.0001592	tolerated	0.13	benign	0.047	FALSE
ERMP1	Q7Z2K6	ENSG00000099219	9	5811146	T	G	rs1284211133	431	Y	S	3.978e-06	deleterious	0.01	benign	0.244	FALSE
ERMP1	Q7Z2K6	ENSG00000099219	9	5811147	A	T	rs754823307	431	Y	N	1.193e-05	deleterious	0.03	possibly_damaging	0.503	FALSE
ERMP1	Q7Z2K6	ENSG00000099219	9	5811148	C	G		430	L	F	3.979e-06	tolerated	0.23	benign	0.01	FALSE
ERMP1	Q7Z2K6	ENSG00000099219	9	5811155	A	C	rs192189369	428	V	G	0.000684	tolerated	0.13	benign	0.003	FALSE
ERMP1	Q7Z2K6	ENSG00000099219	9	5811156	C	G	rs1286322291	428	V	L	3.977e-06	tolerated	0.06	benign	0.001	FALSE
ERMP1	Q7Z2K6	ENSG00000099219	9	5811158	C	T	rs776716376	427	G	D	3.977e-06	deleterious	0.02	benign	0	FALSE
ERMP1	Q7Z2K6	ENSG00000099219	9	5811165	C	T	rs765382489	425	V	I	1.193e-05	tolerated	0.13	benign	0.058	FALSE
ERMP1	Q7Z2K6	ENSG00000099219	9	5811173	T	C	rs751893530	422	Y	C	7.954e-06	tolerated	0.25	benign	0.024	FALSE
ERMP1	Q7Z2K6	ENSG00000099219	9	5811173	T	G	rs751893530	422	Y	S	7.954e-06	tolerated	0.48	benign	0.017	FALSE
ERMP1	Q7Z2K6	ENSG00000099219	9	5811177	T	C	rs1458247075	421	N	D	3.977e-06	deleterious	0	probably_damaging	0.983	FALSE
ERMP1	Q7Z2K6	ENSG00000099219	9	5811180	T	C	rs1158818953	420	I	V	3.977e-06	tolerated	0.2	benign	0.031	FALSE
ERMP1	Q7Z2K6	ENSG00000099219	9	5811183	T	A	rs149390224	419	I	F	2.386e-05	deleterious	0	benign	0.085	FALSE
ERMP1	Q7Z2K6	ENSG00000099219	9	5811183	T	C	rs149390224	419	I	V	0.0003341	deleterious	0.03	benign	0.209	FALSE
ERMP1	Q7Z2K6	ENSG00000099219	9	5811194	C	T	rs749246662	415	R	H	1.591e-05	tolerated	0.06	benign	0.125	FALSE
ERMP1	Q7Z2K6	ENSG00000099219	9	5811195	G	A	rs200294638	415	R	C	7.953e-05	deleterious	0	possibly_damaging	0.871	FALSE
ERMP1	Q7Z2K6	ENSG00000099219	9	5811195	G	T	rs200294638	415	R	S	7.953e-06	deleterious	0	benign	0.093	FALSE
ERMP1	Q7Z2K6	ENSG00000099219	9	5811197	G	C	rs573494515	414	S	C	3.977e-06	tolerated	0.08	benign	0.003	FALSE
ERMP1	Q7Z2K6	ENSG00000099219	9	5811198	A	T	rs1289715055	414	S	T	7.954e-06	tolerated	0.16	benign	0.005	FALSE
ERMP1	Q7Z2K6	ENSG00000099219	9	5811201	G	C	rs1395269132	413	P	A		tolerated	0.06	benign	0.317	FALSE
ERMP1	Q7Z2K6	ENSG00000099219	9	5811203	T	C	rs532414900	412	Y	C	7.953e-06	deleterious	0	probably_damaging	0.976	FALSE
ERMP1	Q7Z2K6	ENSG00000099219	9	5811204	A	G	rs1227714279	412	Y	H	3.977e-06	deleterious	0	probably_damaging	0.976	FALSE
ERMP1	Q7Z2K6	ENSG00000099219	9	5811210	T	C	rs776959101	410	I	V	1.988e-05	tolerated	0.48	benign	0.007	FALSE
ERMP1	Q7Z2K6	ENSG00000099219	9	5811215	A	C	rs1346929169	408	F	C	3.977e-06	deleterious	0.02	possibly_damaging	0.838	FALSE
ERMP1	Q7Z2K6	ENSG00000099219	9	5811215	A	G	rs1346929169	408	F	S		deleterious	0.01	possibly_damaging	0.556	FALSE
ERMP1	Q7Z2K6	ENSG00000099219	9	5811234	A	T	rs775659029	402	F	I	3.977e-06	tolerated	0.09	possibly_damaging	0.764	FALSE
ERMP1	Q7Z2K6	ENSG00000099219	9	5811237	A	C	rs763567359	401	F	V	3.977e-06	deleterious	0	probably_damaging	0.931	FALSE
ERMP1	Q7Z2K6	ENSG00000099219	9	5811242	A	G	rs1182179750	399	M	T	3.977e-06	tolerated	0.09	benign	0.003	FALSE
ERMP1	Q7Z2K6	ENSG00000099219	9	5811246	T	G	rs201496581	398	N	H	3.977e-06	deleterious	0.02	possibly_damaging	0.625	FALSE
ERMP1	Q7Z2K6	ENSG00000099219	9	5811249	C	G	rs1323645914	397	G	R		deleterious	0	possibly_damaging	0.894	FALSE
ERMP1	Q7Z2K6	ENSG00000099219	9	5811252	G	A	rs1479238729	396	H	Y	3.977e-06	deleterious	0	possibly_damaging	0.827	FALSE
ERMP1	Q7Z2K6	ENSG00000099219	9	5811254	C	T	rs774713963	395	R	Q	1.591e-05	tolerated	0.12	benign	0.015	FALSE
ERMP1	Q7Z2K6	ENSG00000099219	9	5811257	T	C	rs140094646	394	Y	C	0.002557	deleterious	0	probably_damaging	0.931	FALSE
ERMP1	Q7Z2K6	ENSG00000099219	9	5811260	T	C	rs1309245369	393	K	R	3.977e-06	tolerated	0.06	benign	0.021	FALSE
ERMP1	Q7Z2K6	ENSG00000099219	9	5811260	T	G	rs1309245369	393	K	T		tolerated	0.07	benign	0.005	FALSE
ERMP1	Q7Z2K6	ENSG00000099219	9	5811261	T	C	rs767743378	393	K	E	3.977e-06	tolerated	1	benign	0	FALSE
ERMP1	Q7Z2K6	ENSG00000099219	9	5811261	T	G	rs767743378	393	K	Q	3.977e-06	tolerated	0.1	benign	0.003	FALSE
ERMP1	Q7Z2K6	ENSG00000099219	9	5811263	G	A	rs750108536	392	S	F	7.953e-06	tolerated	0.16	benign	0.003	FALSE
ERMP1	Q7Z2K6	ENSG00000099219	9	5811264	A	C	rs1286432829	392	S	A	3.977e-06	tolerated	0.18	benign	0.009	FALSE
ERMP1	Q7Z2K6	ENSG00000099219	9	5811267	C	T	rs755714058	391	A	T	3.977e-06	tolerated	0.08	benign	0	FALSE
ERMP1	Q7Z2K6	ENSG00000099219	9	5811269	G	C	rs765891108	390	A	G	3.977e-06	tolerated	0.17	benign	0	FALSE
ERMP1	Q7Z2K6	ENSG00000099219	9	5811270	C	T	rs753281616	390	A	T	7.954e-06	tolerated	0.24	benign	0	FALSE
ERMP1	Q7Z2K6	ENSG00000099219	9	5811272	G	C	rs199811536	389	A	G	3.977e-06	deleterious	0.01	benign	0.205	FALSE
ERMP1	Q7Z2K6	ENSG00000099219	9	5811278	A	G	rs1209008069	387	M	T	3.977e-06	tolerated	0.41	benign	0	FALSE
ERMP1	Q7Z2K6	ENSG00000099219	9	5811281	T	C	rs1276864317	386	D	G	3.977e-06	deleterious	0.04	benign	0.021	FALSE
ERMP1	Q7Z2K6	ENSG00000099219	9	5811284	G	C	rs375663214	385	S	C	7.16e-05	deleterious	0	probably_damaging	0.987	FALSE
ERMP1	Q7Z2K6	ENSG00000099219	9	5811294	G	C	rs1249087343	382	L	V	3.979e-06	deleterious	0	possibly_damaging	0.577	FALSE
ERMP1	Q7Z2K6	ENSG00000099219	9	5811296	T	C	rs145625113	381	H	R	1.989e-05	tolerated	0.12	benign	0.079	FALSE
ERMP1	Q7Z2K6	ENSG00000099219	9	5811299	T	G	rs777667883	380	K	T	7.974e-06	deleterious	0.01	possibly_damaging	0.503	FALSE
ERMP1	Q7Z2K6	ENSG00000099219	9	5811300	T	C	rs746110746	380	K	E	7.978e-06	deleterious	0.02	benign	0.421	FALSE
ERMP1	Q7Z2K6	ENSG00000099219	9	5811303	G	C	rs770083260	379	L	V	4.005e-06	tolerated	0.33	benign	0.007	FALSE
ERMP1	Q7Z2K6	ENSG00000099219	9	5811306	C	A	rs1170155121	378	V	F	3.995e-06	deleterious	0	benign	0.255	FALSE
ERMP1	Q7Z2K6	ENSG00000099219	9	5811321	C	T	rs1436354752	373	D	N		deleterious	0	benign	0.328	FALSE
ERMP1	Q7Z2K6	ENSG00000099219	9	5811323	C	A	rs1392728978	372	G	V	4.513e-06	deleterious	0.02	probably_damaging	0.95	FALSE
ERMP1	Q7Z2K6	ENSG00000099219	9	5812125	C	G	rs1465463336	372	G	R		deleterious	0	probably_damaging	0.998	FALSE
ERMP1	Q7Z2K6	ENSG00000099219	9	5812139	G	C	rs147751201	367	S	C	8.114e-06	tolerated	0.17	benign	0.34	FALSE
ERMP1	Q7Z2K6	ENSG00000099219	9	5812140	A	C	rs538690277	367	S	A	2.433e-05	deleterious	0.02	possibly_damaging	0.73	FALSE
ERMP1	Q7Z2K6	ENSG00000099219	9	5812142	T	C	rs751526437	366	D	G	4.046e-06	tolerated	0.51	benign	0.012	FALSE
ERMP1	Q7Z2K6	ENSG00000099219	9	5812146	T	C	rs1159552214	365	T	A	8.04e-06	tolerated	0.07	benign	0.053	FALSE
ERMP1	Q7Z2K6	ENSG00000099219	9	5812152	T	C	rs758598311	363	I	V	0	deleterious	0.01	probably_damaging	0.998	FALSE
ERMP1	Q7Z2K6	ENSG00000099219	9	5812160	G	A	rs755097681	360	A	V	1.201e-05	tolerated	0.08	possibly_damaging	0.54	FALSE
ERMP1	Q7Z2K6	ENSG00000099219	9	5812167	C	G	rs1230776205	358	D	H	3.997e-06	deleterious	0	probably_damaging	0.997	FALSE
ERMP1	Q7Z2K6	ENSG00000099219	9	5812179	G	C	rs748246627	354	H	D	4.01e-06	deleterious	0.01	probably_damaging	0.994	FALSE
ERMP1	Q7Z2K6	ENSG00000099219	9	5812193	T	C	rs141049730	349	N	S	4.05e-06	deleterious	0.02	probably_damaging	0.982	FALSE
ERMP1	Q7Z2K6	ENSG00000099219	9	5812211	T	C	rs747485935	343	D	G	1.662e-05	deleterious	0.01	probably_damaging	0.979	FALSE
ERMP1	Q7Z2K6	ENSG00000099219	9	5812214	A	G	rs377105796	342	I	T	4.187e-06	deleterious	0	probably_damaging	0.971	FALSE
ERMP1	Q7Z2K6	ENSG00000099219	9	5812215	T	C	rs199952799	342	I	V		deleterious	0.01	possibly_damaging	0.78	FALSE
ERMP1	Q7Z2K6	ENSG00000099219	9	5812891	G	A	rs780418996	340	P	L	3.977e-06	deleterious	0	probably_damaging	0.968	FALSE
ERMP1	Q7Z2K6	ENSG00000099219	9	5812893	A	C	rs748964454	339	I	M	1.193e-05	deleterious	0	probably_damaging	0.985	FALSE
ERMP1	Q7Z2K6	ENSG00000099219	9	5812897	T	C	rs142052069	338	N	S	7.954e-06	deleterious	0.03	benign	0.026	FALSE
ERMP1	Q7Z2K6	ENSG00000099219	9	5812897	T	G	rs142052069	338	N	T	0.0005289	deleterious	0.01	benign	0.253	FALSE
ERMP1	Q7Z2K6	ENSG00000099219	9	5812903	A	G	rs1290559975	336	F	S	3.977e-06	deleterious	0	probably_damaging	0.972	FALSE
ERMP1	Q7Z2K6	ENSG00000099219	9	5812912	T	C	rs747721438	333	Y	C	3.977e-06	deleterious	0	probably_damaging	0.975	FALSE
ERMP1	Q7Z2K6	ENSG00000099219	9	5812918	C	A	rs771593182	331	R	L	7.954e-06	deleterious	0	probably_damaging	0.995	FALSE
ERMP1	Q7Z2K6	ENSG00000099219	9	5812918	C	T	rs771593182	331	R	H	2.784e-05	deleterious	0	probably_damaging	0.998	FALSE
ERMP1	Q7Z2K6	ENSG00000099219	9	5812919	G	A	rs773065056	331	R	C	3.977e-06	deleterious	0.04	possibly_damaging	0.8	FALSE
ERMP1	Q7Z2K6	ENSG00000099219	9	5812919	G	T	rs773065056	331	R	S	3.977e-06	deleterious	0.01	probably_damaging	0.996	FALSE
ERMP1	Q7Z2K6	ENSG00000099219	9	5812919	G	C	rs773065056	331	R	G	3.977e-06	deleterious	0.01	probably_damaging	0.997	FALSE
ERMP1	Q7Z2K6	ENSG00000099219	9	5812950	C	A	rs140191022	320	Q	H	3.977e-06	deleterious	0	probably_damaging	0.994	FALSE
ERMP1	Q7Z2K6	ENSG00000099219	9	5812955	A	C	rs1183701730	319	F	V	3.977e-06	deleterious	0	probably_damaging	0.979	FALSE
ERMP1	Q7Z2K6	ENSG00000099219	9	5812970	C	T	rs150323907	314	V	M	3.977e-06	tolerated	0.15	possibly_damaging	0.447	FALSE
ERMP1	Q7Z2K6	ENSG00000099219	9	5812973	C	G	rs764363850	313	V	L	3.977e-06	deleterious	0	probably_damaging	0.923	FALSE
ERMP1	Q7Z2K6	ENSG00000099219	9	5812975	G	A	rs1324139720	312	S	F	3.977e-06	deleterious	0	probably_damaging	0.994	FALSE
ERMP1	Q7Z2K6	ENSG00000099219	9	5812979	C	A	rs767603607	311	A	S	3.977e-06	deleterious	0.01	probably_damaging	0.913	FALSE
ERMP1	Q7Z2K6	ENSG00000099219	9	5812987	T	G	rs1231388260	308	H	P	3.977e-06	deleterious	0	probably_damaging	0.975	FALSE
ERMP1	Q7Z2K6	ENSG00000099219	9	5812990	T	G	rs1289978365	307	K	T	3.977e-06	deleterious	0.04	benign	0.307	FALSE
ERMP1	Q7Z2K6	ENSG00000099219	9	5812991	T	C	rs750924259	307	K	E	3.977e-06	tolerated	0.12	benign	0.018	FALSE
ERMP1	Q7Z2K6	ENSG00000099219	9	5812993	G	A	rs756586390	306	A	V	3.977e-06	tolerated	0.14	possibly_damaging	0.851	FALSE
ERMP1	Q7Z2K6	ENSG00000099219	9	5812997	C	T	rs1283877168	305	A	T	3.977e-06	tolerated	0.06	benign	0.164	FALSE
ERMP1	Q7Z2K6	ENSG00000099219	9	5813008	G	A	rs374951871	301	A	V	1.193e-05	tolerated	0.06	benign	0.271	FALSE
ERMP1	Q7Z2K6	ENSG00000099219	9	5813011	T	G	rs754322557	300	Q	P	3.978e-06	deleterious	0.03	possibly_damaging	0.761	FALSE
ERMP1	Q7Z2K6	ENSG00000099219	9	5813015	C	A	rs755382310	299	V	F	3.978e-06	deleterious	0	possibly_damaging	0.632	FALSE
ERMP1	Q7Z2K6	ENSG00000099219	9	5813020	C	A	rs778760469	297	W	L	3.978e-06	tolerated	0.06	possibly_damaging	0.591	FALSE
ERMP1	Q7Z2K6	ENSG00000099219	9	5813026	T	C	rs146473341	295	N	S	1.989e-05	deleterious	0.01	possibly_damaging	0.672	FALSE
ERMP1	Q7Z2K6	ENSG00000099219	9	5823896	C	G	rs1276884433	292	G	R	3.997e-06	deleterious	0	probably_damaging	0.996	FALSE
ERMP1	Q7Z2K6	ENSG00000099219	9	5823899	T	A	rs773294457	291	T	S	3.992e-06	deleterious	0.01	probably_damaging	0.921	FALSE
ERMP1	Q7Z2K6	ENSG00000099219	9	5823902	G	T	rs760859531	290	Q	K	3.985e-06	deleterious	0	probably_damaging	0.997	FALSE
ERMP1	Q7Z2K6	ENSG00000099219	9	5823920	C	T	rs1453737562	284	G	R	7.954e-06	deleterious	0	probably_damaging	1	FALSE
ERMP1	Q7Z2K6	ENSG00000099219	9	5823925	A	G	rs1193847157	282	V	A	3.977e-06	tolerated	0.39	benign	0.097	FALSE
ERMP1	Q7Z2K6	ENSG00000099219	9	5823926	C	T	rs1251948382	282	V	I	3.977e-06	deleterious	0.01	possibly_damaging	0.817	FALSE
ERMP1	Q7Z2K6	ENSG00000099219	9	5823941	G	C	rs1161297052	277	L	V		deleterious	0	probably_damaging	1	FALSE
ERMP1	Q7Z2K6	ENSG00000099219	9	5823943	T	A	rs1390320586	276	N	I	3.977e-06	deleterious	0	probably_damaging	1	FALSE
ERMP1	Q7Z2K6	ENSG00000099219	9	5823947	T	G	rs1166133707	275	I	L	3.977e-06	deleterious	0.01	benign	0.314	FALSE
ERMP1	Q7Z2K6	ENSG00000099219	9	5823953	C	T	rs753035519	273	A	T	1.193e-05	tolerated	0.07	probably_damaging	1	FALSE
ERMP1	Q7Z2K6	ENSG00000099219	9	5823955	C	G	rs141023353	272	R	P	3.977e-06	deleterious	0	probably_damaging	0.997	FALSE
ERMP1	Q7Z2K6	ENSG00000099219	9	5823955	C	T	rs141023353	272	R	H	1.591e-05	deleterious	0	probably_damaging	0.997	FALSE
ERMP1	Q7Z2K6	ENSG00000099219	9	5823956	G	C	rs199525036	272	R	G	3.977e-05	deleterious	0	probably_damaging	0.972	FALSE
ERMP1	Q7Z2K6	ENSG00000099219	9	5823956	G	A	rs199525036	272	R	C	3.977e-06	deleterious	0	probably_damaging	0.998	FALSE
ERMP1	Q7Z2K6	ENSG00000099219	9	5823964	C	A	rs751147418	269	S	I	3.977e-06	deleterious	0.01	benign	0.366	FALSE
ERMP1	Q7Z2K6	ENSG00000099219	9	5823965	T	C	rs1327165964	269	S	G	3.977e-06	tolerated	0.14	benign	0.005	FALSE
ERMP1	Q7Z2K6	ENSG00000099219	9	5823974	G	C	rs756799204	266	P	A	3.978e-06	deleterious	0.02	benign	0.345	FALSE
ERMP1	Q7Z2K6	ENSG00000099219	9	5823974	G	T	rs756799204	266	P	T	3.978e-06	deleterious	0.02	possibly_damaging	0.529	FALSE
ERMP1	Q7Z2K6	ENSG00000099219	9	5823977	G	A	rs1214655274	265	H	Y	3.98e-06	deleterious	0	probably_damaging	1	FALSE
ERMP1	Q7Z2K6	ENSG00000099219	9	5823995	G	A	rs372144973	259	H	Y		deleterious	0	probably_damaging	1	FALSE
ERMP1	Q7Z2K6	ENSG00000099219	9	5823995	G	C	rs372144973	259	H	D	4.019e-06	deleterious	0	probably_damaging	0.999	FALSE
ERMP1	Q7Z2K6	ENSG00000099219	9	5823998	T	C	rs1190174091	258	S	G	4.049e-06	deleterious	0.01	probably_damaging	0.984	FALSE
ERMP1	Q7Z2K6	ENSG00000099219	9	5825096	A	C	rs751253546	255	L	W	3.978e-06	deleterious	0	probably_damaging	1	FALSE
ERMP1	Q7Z2K6	ENSG00000099219	9	5825100	C	T	rs1257666769	254	V	I	7.957e-06	tolerated	0.69	benign	0.007	FALSE
ERMP1	Q7Z2K6	ENSG00000099219	9	5825105	T	C	rs1475492990	252	E	G	3.978e-06	deleterious	0	probably_damaging	1	FALSE
ERMP1	Q7Z2K6	ENSG00000099219	9	5825115	C	T	rs767026505	249	G	S	3.978e-06	deleterious	0	probably_damaging	1	FALSE
ERMP1	Q7Z2K6	ENSG00000099219	9	5825121	A	G	rs750003692	247	F	L	1.989e-05	tolerated	0.05	possibly_damaging	0.896	FALSE
ERMP1	Q7Z2K6	ENSG00000099219	9	5825128	T	C	rs144810528	244	I	M	7.956e-05	deleterious	0	possibly_damaging	0.872	FALSE
ERMP1	Q7Z2K6	ENSG00000099219	9	5825141	T	C	rs1159605873	240	H	R	3.978e-06	tolerated	0.26	benign	0.011	FALSE
ERMP1	Q7Z2K6	ENSG00000099219	9	5825142	G	C	rs982284124	240	H	D		deleterious	0	benign	0.08	FALSE
ERMP1	Q7Z2K6	ENSG00000099219	9	5825160	T	C	rs1404508834	234	T	A	3.978e-06	tolerated	0.63	benign	0.001	FALSE
ERMP1	Q7Z2K6	ENSG00000099219	9	5825169	C	T	rs1312842998	231	V	I	7.958e-06	tolerated	0.19	benign	0.187	FALSE
ERMP1	Q7Z2K6	ENSG00000099219	9	5825171	C	T	rs778526397	230	R	H	1.194e-05	tolerated	0.37	benign	0.027	FALSE
ERMP1	Q7Z2K6	ENSG00000099219	9	5825172	G	A	rs747273080	230	R	C	7.958e-06	deleterious	0.04	probably_damaging	0.912	FALSE
ERMP1	Q7Z2K6	ENSG00000099219	9	5825178	C	G	rs1315893742	228	V	L	3.979e-06	deleterious	0.01	benign	0.134	FALSE
ERMP1	Q7Z2K6	ENSG00000099219	9	5825193	A	C	rs776985295	223	S	A	1.198e-05	tolerated	0.91	benign	0.003	FALSE
ERMP1	Q7Z2K6	ENSG00000099219	9	5825195	C	A	rs745999520	222	C	F	4.007e-06	deleterious	0	probably_damaging	1	FALSE
ERMP1	Q7Z2K6	ENSG00000099219	9	5825213	C	A	rs574548226	216	S	I	4.067e-06	deleterious	0	probably_damaging	0.997	FALSE
ERMP1	Q7Z2K6	ENSG00000099219	9	5830750	A	G	rs1460755263	206	F	S	3.984e-06	deleterious	0.01	probably_damaging	0.996	FALSE
ERMP1	Q7Z2K6	ENSG00000099219	9	5830760	T	G	rs201638481	203	N	H	3.983e-06	deleterious	0	probably_damaging	0.999	FALSE
ERMP1	Q7Z2K6	ENSG00000099219	9	5830763	C	T	rs545806699	202	A	T	9.552e-05	tolerated	0.15	benign	0.253	FALSE
ERMP1	Q7Z2K6	ENSG00000099219	9	5830774	T	C	rs1215052182	198	H	R	3.978e-06	deleterious	0	possibly_damaging	0.702	FALSE
ERMP1	Q7Z2K6	ENSG00000099219	9	5830775	G	A	rs772884929	198	H	Y	3.978e-06	deleterious	0	benign	0.06	FALSE
ERMP1	Q7Z2K6	ENSG00000099219	9	5830780	G	C	rs1283954909	196	A	G		deleterious	0.01	possibly_damaging	0.724	FALSE
ERMP1	Q7Z2K6	ENSG00000099219	9	5830781	C	A	rs765930579	196	A	S	3.978e-06	tolerated	0.11	benign	0.135	FALSE
ERMP1	Q7Z2K6	ENSG00000099219	9	5830783	C	T	rs187506460	195	G	E	7.954e-06	tolerated	0.11	benign	0.255	FALSE
ERMP1	Q7Z2K6	ENSG00000099219	9	5830786	T	C	rs149335278	194	D	G	3.977e-06	tolerated	0.57	benign	0	FALSE
ERMP1	Q7Z2K6	ENSG00000099219	9	5830789	C	G	rs62638714	193	R	T	0.0004494	deleterious	0.01	benign	0.031	FALSE
ERMP1	Q7Z2K6	ENSG00000099219	9	5830792	G	A	rs758305961	192	P	L	7.954e-06	deleterious	0	probably_damaging	0.959	FALSE
ERMP1	Q7Z2K6	ENSG00000099219	9	5830799	G	C	rs1305029251	190	L	V		deleterious	0	possibly_damaging	0.505	FALSE
ERMP1	Q7Z2K6	ENSG00000099219	9	5830812	A	T	rs756231116	185	N	K	7.953e-06	deleterious	0	probably_damaging	0.999	FALSE
ERMP1	Q7Z2K6	ENSG00000099219	9	5830820	T	C	rs1460570334	183	I	V	7.953e-06	tolerated	0.33	benign	0.065	FALSE
ERMP1	Q7Z2K6	ENSG00000099219	9	5830822	T	C	rs780186073	182	N	S	2.784e-05	deleterious	0.01	possibly_damaging	0.638	FALSE
ERMP1	Q7Z2K6	ENSG00000099219	9	5830822	T	G	rs780186073	182	N	T	3.976e-06	deleterious	0.01	possibly_damaging	0.616	FALSE
ERMP1	Q7Z2K6	ENSG00000099219	9	5830831	T	C	rs779437476	179	Y	C	3.181e-05	deleterious	0	benign	0.031	FALSE
ERMP1	Q7Z2K6	ENSG00000099219	9	5830832	A	G	rs748615944	179	Y	H	5.567e-05	tolerated	0.07	benign	0.118	FALSE
ERMP1	Q7Z2K6	ENSG00000099219	9	5830837	G	C	rs772450366	177	T	R	3.976e-06	deleterious	0	probably_damaging	0.981	FALSE
ERMP1	Q7Z2K6	ENSG00000099219	9	5830844	C	T	rs773511760	175	G	S	3.976e-06	tolerated	0.06	possibly_damaging	0.524	FALSE
ERMP1	Q7Z2K6	ENSG00000099219	9	5830846	C	T	rs148300043	174	G	E	1.591e-05	deleterious	0.01	possibly_damaging	0.625	FALSE
ERMP1	Q7Z2K6	ENSG00000099219	9	5830852	A	G	rs898148275	172	F	S	7.953e-06	deleterious	0	probably_damaging	0.983	FALSE
ERMP1	Q7Z2K6	ENSG00000099219	9	5830853	A	T	rs1271463989	172	F	I	3.976e-06	deleterious	0	probably_damaging	0.933	FALSE
ERMP1	Q7Z2K6	ENSG00000099219	9	5830856	C	T	rs141447627	171	D	N	5.567e-05	tolerated	0.12	possibly_damaging	0.899	FALSE
ERMP1	Q7Z2K6	ENSG00000099219	9	5830870	C	A	rs1207814867	166	G	V		deleterious	0	probably_damaging	1	FALSE
ERMP1	Q7Z2K6	ENSG00000099219	9	5830876	G	A	rs759013483	164	P	L	3.976e-06	deleterious	0	probably_damaging	0.952	FALSE
ERMP1	Q7Z2K6	ENSG00000099219	9	5830877	G	A	rs764770709	164	P	S	3.976e-06	deleterious	0.01	probably_damaging	0.988	FALSE
ERMP1	Q7Z2K6	ENSG00000099219	9	5830880	G	A	rs1418986910	163	R	W	3.976e-06	deleterious	0	possibly_damaging	0.891	FALSE
ERMP1	Q7Z2K6	ENSG00000099219	9	5830887	A	C	rs1163248177	160	D	E	3.976e-06	deleterious	0.02	possibly_damaging	0.729	FALSE
ERMP1	Q7Z2K6	ENSG00000099219	9	5830888	T	C	rs762934035	160	D	G	3.976e-06	deleterious	0.01	probably_damaging	0.962	FALSE
ERMP1	Q7Z2K6	ENSG00000099219	9	5830889	C	T	rs1400935281	160	D	N	3.976e-06	tolerated	0.06	probably_damaging	0.962	FALSE
ERMP1	Q7Z2K6	ENSG00000099219	9	5830891	A	G	rs763992747	159	V	A	3.976e-06	deleterious	0.03	benign	0.05	FALSE
ERMP1	Q7Z2K6	ENSG00000099219	9	5830894	G	A	rs751332099	158	S	L	3.976e-06	tolerated	0.07	benign	0.055	FALSE
ERMP1	Q7Z2K6	ENSG00000099219	9	5830901	T	C	rs1416522687	156	K	E	7.953e-06	tolerated	0.08	benign	0	FALSE
ERMP1	Q7Z2K6	ENSG00000099219	9	5830903	T	G	rs757070166	155	H	P	3.976e-06	deleterious	0.04	possibly_damaging	0.854	FALSE
ERMP1	Q7Z2K6	ENSG00000099219	9	5830903	T	C	rs757070166	155	H	R	1.591e-05	tolerated	0.18	possibly_damaging	0.78	FALSE
ERMP1	Q7Z2K6	ENSG00000099219	9	5830904	G	A	rs191439805	155	H	Y	4.374e-05	deleterious	0.05	possibly_damaging	0.854	FALSE
ERMP1	Q7Z2K6	ENSG00000099219	9	5830906	A	C	rs1178591469	154	L	R		tolerated	0.37	benign	0.009	FALSE
ERMP1	Q7Z2K6	ENSG00000099219	9	5830907	G	C	rs377629831	154	L	V	7.953e-06	tolerated	1	benign	0	FALSE
ERMP1	Q7Z2K6	ENSG00000099219	9	5830908	G	C	rs1281088411	153	S	R	3.976e-06	tolerated	0.53	benign	0.001	FALSE
ERMP1	Q7Z2K6	ENSG00000099219	9	5830909	C	T	rs529357728	153	S	N	1.591e-05	tolerated	0.37	benign	0.009	FALSE
ERMP1	Q7Z2K6	ENSG00000099219	9	5830911	G	C	rs1224612765	152	N	K	3.976e-06	tolerated	0.64	benign	0	FALSE
ERMP1	Q7Z2K6	ENSG00000099219	9	5830912	T	C	rs1283635950	152	N	S	0	tolerated	1	benign	0	FALSE
ERMP1	Q7Z2K6	ENSG00000099219	9	5830913	T	C	rs748669425	152	N	D	3.976e-06	tolerated	0.24	benign	0.001	FALSE
ERMP1	Q7Z2K6	ENSG00000099219	9	5830914	G	C	rs147487541	151	S	R	2.386e-05	deleterious	0.01	possibly_damaging	0.68	FALSE
ERMP1	Q7Z2K6	ENSG00000099219	9	5830916	T	C	rs1258767540	151	S	G	7.953e-06	deleterious	0.01	benign	0.304	FALSE
ERMP1	Q7Z2K6	ENSG00000099219	9	5830919	G	C	rs1485636624	150	Q	E	3.976e-06	tolerated	1	benign	0	FALSE
ERMP1	Q7Z2K6	ENSG00000099219	9	5830927	A	G	rs1471997068	147	I	T		deleterious	0	probably_damaging	0.982	FALSE
ERMP1	Q7Z2K6	ENSG00000099219	9	5830931	G	C	rs1186172857	146	L	V	3.976e-06	tolerated	0.29	benign	0.085	FALSE
ERMP1	Q7Z2K6	ENSG00000099219	9	5830949	G	A	rs140054744	140	L	F	3.976e-06	deleterious	0	probably_damaging	0.974	FALSE
ERMP1	Q7Z2K6	ENSG00000099219	9	5830951	T	C	rs1405125224	139	Y	C	3.976e-06	deleterious	0	probably_damaging	0.948	FALSE
ERMP1	Q7Z2K6	ENSG00000099219	9	5830953	G	C	rs990176768	138	H	Q	3.977e-06	tolerated	0.26	benign	0	FALSE
ERMP1	Q7Z2K6	ENSG00000099219	9	5830954	T	C	rs1173743615	138	H	R	3.977e-06	tolerated	0.32	benign	0	FALSE
ERMP1	Q7Z2K6	ENSG00000099219	9	5830954	T	G	rs1173743615	138	H	P		tolerated	0.06	benign	0.034	FALSE
ERMP1	Q7Z2K6	ENSG00000099219	9	5830958	C	G	rs776183114	137	V	L	3.977e-06	deleterious	0.01	possibly_damaging	0.623	FALSE
ERMP1	Q7Z2K6	ENSG00000099219	9	5830964	G	C	rs1443163191	135	L	V	3.977e-06	tolerated	0.15	benign	0.003	FALSE
ERMP1	Q7Z2K6	ENSG00000099219	9	5830976	C	G	rs1351806649	131	E	Q	3.977e-06	tolerated	0.09	benign	0.147	FALSE
ERMP1	Q7Z2K6	ENSG00000099219	9	5831003	T	C	rs1281132438	122	I	V	3.979e-06	tolerated	0.26	benign	0.003	FALSE
ERMP1	Q7Z2K6	ENSG00000099219	9	5831018	C	T	rs762987060	117	E	K	4.014e-06	deleterious	0.02	benign	0.031	FALSE
ERMP1	Q7Z2K6	ENSG00000099219	9	5831024	A	G	rs749861383	115	Y	H	8.057e-06	tolerated	0.78	benign	0	FALSE
ERMP1	Q7Z2K6	ENSG00000099219	9	5831026	T	A	rs774417762	114	D	V	5.697e-05	tolerated	0.29	benign	0	FALSE
ERMP1	Q7Z2K6	ENSG00000099219	9	5831027	C	T	rs1438797989	114	D	N	4.068e-06	tolerated	0.49	benign	0.001	FALSE
ERMP1	Q7Z2K6	ENSG00000099219	9	5831028	C	G	rs761553950	113	R	S	4.069e-06	deleterious	0	probably_damaging	0.959	FALSE
ERMP1	Q7Z2K6	ENSG00000099219	9	5832693	G	A	rs1412024999	112	A	V		deleterious	0.02	possibly_damaging	0.567	FALSE
ERMP1	Q7Z2K6	ENSG00000099219	9	5832702	G	C	rs571350661	109	A	G	2.535e-05	tolerated	0.1	possibly_damaging	0.762	FALSE
ERMP1	Q7Z2K6	ENSG00000099219	9	5832702	G	T	rs571350661	109	A	E	0	tolerated	0.6	benign	0.048	FALSE
ERMP1	Q7Z2K6	ENSG00000099219	9	5832707	G	C	rs1272090139	107	F	L	2.427e-05	deleterious	0.02	probably_damaging	0.973	FALSE
ERMP1	Q7Z2K6	ENSG00000099219	9	5832715	C	A	rs538779481	105	G	W	0	tolerated	0.18	possibly_damaging	0.873	FALSE
ERMP1	Q7Z2K6	ENSG00000099219	9	5832715	C	T	rs538779481	105	G	R	1.14e-05	tolerated	0.65	benign	0.007	FALSE
ERMP1	Q7Z2K6	ENSG00000099219	9	5832718	G	T	rs750864682	104	R	S	0	tolerated	0.69	benign	0	FALSE
ERMP1	Q7Z2K6	ENSG00000099219	9	5832719	G	C	rs13302671	103	H	Q	0.01274	tolerated	0.3	benign	0.006	FALSE
ERMP1	Q7Z2K6	ENSG00000099219	9	5832721	G	A	rs569339868	103	H	Y	6.44e-05	tolerated	1	benign	0.015	FALSE
ERMP1	Q7Z2K6	ENSG00000099219	9	5832726	G	T	rs1417349539	101	A	D	0	tolerated	0.38	benign	0.015	FALSE
ERMP1	Q7Z2K6	ENSG00000099219	9	5832727	C	A	rs778430803	101	A	S	0	tolerated	0.73	benign	0	FALSE
ERMP1	Q7Z2K6	ENSG00000099219	9	5832727	C	T	rs778430803	101	A	T	0	tolerated	0.58	benign	0	FALSE
ERMP1	Q7Z2K6	ENSG00000099219	9	5832729	G	T	rs1385837680	100	A	D	0	tolerated	0.57	benign	0.035	FALSE
ERMP1	Q7Z2K6	ENSG00000099219	9	5832729	G	A	rs1385837680	100	A	V	0	tolerated	0.26	benign	0	FALSE
ERMP1	Q7Z2K6	ENSG00000099219	9	5832730	C	T	rs1382138181	100	A	T	0	tolerated	0.5	benign	0	FALSE
ERMP1	Q7Z2K6	ENSG00000099219	9	5832732	C	T	rs1296935295	99	G	E	1.054e-05	tolerated	1	benign	0.015	FALSE
ERMP1	Q7Z2K6	ENSG00000099219	9	5832732	C	A	rs1296935295	99	G	V	0	tolerated	0.27	benign	0.025	FALSE
ERMP1	Q7Z2K6	ENSG00000099219	9	5832733	C	A	rs1357937089	99	G	W	1.055e-05	deleterious	0.02	possibly_damaging	0.466	FALSE
ERMP1	Q7Z2K6	ENSG00000099219	9	5832735	C	A	rs1293064392	98	R	L	0	tolerated	0.33	benign	0	FALSE
ERMP1	Q7Z2K6	ENSG00000099219	9	5832735	C	T	rs1293064392	98	R	H	0	tolerated	0.13	benign	0	FALSE
ERMP1	Q7Z2K6	ENSG00000099219	9	5832736	G	A	rs1319545456	98	R	C	0	tolerated	0.06	benign	0.076	FALSE
ERMP1	Q7Z2K6	ENSG00000099219	9	5832741	A	G	rs1240814042	96	V	A	0	tolerated	0.13	benign	0.185	FALSE
ERMP1	Q7Z2K6	ENSG00000099219	9	5832742	C	A	rs554983063	96	V	L	1.058e-05	tolerated	0.31	benign	0.013	FALSE
ERMP1	Q7Z2K6	ENSG00000099219	9	5832742	C	G	rs554983063	96	V	L	3.174e-05	tolerated	0.31	benign	0.013	FALSE
ERMP1	Q7Z2K6	ENSG00000099219	9	5832745	G	A	rs1362513738	95	L	F		deleterious	0.01	probably_damaging	0.996	FALSE
ERMP1	Q7Z2K6	ENSG00000099219	9	5832753	A	G	rs949833495	92	L	P	0	deleterious	0.02	possibly_damaging	0.641	FALSE
ERMP1	Q7Z2K6	ENSG00000099219	9	5832759	A	G	rs1259468215	90	L	P	1.055e-05	deleterious	0	possibly_damaging	0.819	FALSE
ERMP1	Q7Z2K6	ENSG00000099219	9	5832769	G	C	rs1253901527	87	L	V	1.056e-05	tolerated	0.05	possibly_damaging	0.495	FALSE
ERMP1	Q7Z2K6	ENSG00000099219	9	5832771	G	A	rs1422273090	86	T	M	2.113e-05	deleterious	0.03	benign	0.058	FALSE
ERMP1	Q7Z2K6	ENSG00000099219	9	5832774	C	T	rs1161620750	85	R	Q	0	tolerated	0.35	benign	0.342	FALSE
ERMP1	Q7Z2K6	ENSG00000099219	9	5832775	G	A	rs1364428511	85	R	W	0	tolerated	0.08	benign	0.001	FALSE
ERMP1	Q7Z2K6	ENSG00000099219	9	5832778	G	C	rs1156942274	84	L	V	0	tolerated	0.17	benign	0.056	FALSE
ERMP1	Q7Z2K6	ENSG00000099219	9	5832781	C	T	rs768129459	83	A	T	0	tolerated_low_confidence	0.16	benign	0.026	FALSE
ERMP1	Q7Z2K6	ENSG00000099219	9	5832782	G	C	rs559155223	82	I	M	0.003443	tolerated_low_confidence	0.07	benign	0.025	FALSE
ERMP1	Q7Z2K6	ENSG00000099219	9	5832789	T	C	rs753557373	80	Y	C	4.091e-05	deleterious_low_confidence	0	probably_damaging	0.99	FALSE
ERMP1	Q7Z2K6	ENSG00000099219	9	5832789	T	G	rs753557373	80	Y	S	1.023e-05	deleterious_low_confidence	0.01	probably_damaging	0.981	FALSE
ERMP1	Q7Z2K6	ENSG00000099219	9	5832795	G	A	rs754608712	78	A	V	1.038e-05	tolerated_low_confidence	0.11	benign	0	FALSE
ERMP1	Q7Z2K6	ENSG00000099219	9	5832796	C	A	rs1281849099	78	A	S	0	tolerated_low_confidence	0.47	benign	0.132	FALSE
ERMP1	Q7Z2K6	ENSG00000099219	9	5832802	C	T	rs1210152808	76	G	R	0	tolerated_low_confidence	0.37	benign	0	FALSE
ERMP1	Q7Z2K6	ENSG00000099219	9	5832805	G	C	rs1254005250	75	L	V	1.033e-05	tolerated_low_confidence	0.4	benign	0.003	FALSE
ERMP1	Q7Z2K6	ENSG00000099219	9	5832805	G	T	rs1254005250	75	L	M	2.067e-05	tolerated_low_confidence	0.08	benign	0.445	FALSE
ERMP1	Q7Z2K6	ENSG00000099219	9	5832807	G	A	rs4145822	74	A	V		tolerated_low_confidence	0.22	benign	0.06	FALSE
ERMP1	Q7Z2K6	ENSG00000099219	9	5832814	G	A	rs1177605480	72	R	C	0	deleterious_low_confidence	0	benign	0.312	FALSE
ERMP1	Q7Z2K6	ENSG00000099219	9	5832817	C	T	rs1005565745	71	V	M	0	tolerated_low_confidence	0.28	benign	0.037	FALSE
ERMP1	Q7Z2K6	ENSG00000099219	9	5832822	G	C	rs747748510	69	S	C	0.0001624	tolerated_low_confidence	0.17	benign	0.257	FALSE
ERMP1	Q7Z2K6	ENSG00000099219	9	5832823	A	G	rs950227442	69	S	P	6.091e-05	tolerated_low_confidence	0.29	benign	0	FALSE
ERMP1	Q7Z2K6	ENSG00000099219	9	5832826	G	C	rs1176022949	68	L	V	1.021e-05	tolerated_low_confidence	0.39	benign	0.341	FALSE
ERMP1	Q7Z2K6	ENSG00000099219	9	5832834	C	T	rs1299114366	65	G	E	1.024e-05	tolerated_low_confidence	1	benign	0	FALSE
ERMP1	Q7Z2K6	ENSG00000099219	9	5832837	G	A	rs777802278	64	A	V	5.102e-05	tolerated_low_confidence	0.5	benign	0.045	FALSE
ERMP1	Q7Z2K6	ENSG00000099219	9	5832838	C	A	rs902016612	64	A	S	0	tolerated_low_confidence	0.65	benign	0.003	FALSE
ERMP1	Q7Z2K6	ENSG00000099219	9	5832840	C	A	rs62638713	63	G	V	4.029e-05	tolerated_low_confidence	0.33	benign	0	FALSE
ERMP1	Q7Z2K6	ENSG00000099219	9	5832840	C	G	rs62638713	63	G	A	1.007e-05	tolerated_low_confidence	0.87	benign	0	FALSE
ERMP1	Q7Z2K6	ENSG00000099219	9	5832840	C	T	rs62638713	63	G	D	0.00849	tolerated_low_confidence	0.64	benign	0.01	FALSE
ERMP1	Q7Z2K6	ENSG00000099219	9	5832841	C	T	rs1233438350	63	G	S	1.001e-05	tolerated_low_confidence	0.82	benign	0	FALSE
ERMP1	Q7Z2K6	ENSG00000099219	9	5832842	C	G	rs1198801022	62	R	S	0	tolerated_low_confidence	0.48	benign	0.003	FALSE
ERMP1	Q7Z2K6	ENSG00000099219	9	5832845	G	C	rs1299061061	61	S	R	2.005e-05	tolerated_low_confidence	0.45	benign	0	FALSE
ERMP1	Q7Z2K6	ENSG00000099219	9	5832846	C	A	rs1309214048	61	S	I	0	tolerated_low_confidence	0.13	benign	0.094	FALSE
ERMP1	Q7Z2K6	ENSG00000099219	9	5832849	G	A	rs528252782	60	A	V	0.006738	tolerated_low_confidence	0.3	benign	0	FALSE
ERMP1	Q7Z2K6	ENSG00000099219	9	5832850	C	T	rs774424647	60	A	T	1.962e-05	tolerated_low_confidence	0.56	benign	0.019	FALSE
ERMP1	Q7Z2K6	ENSG00000099219	9	5832850	C	G	rs774424647	60	A	P	9.812e-06	tolerated_low_confidence	0.36	benign	0.242	FALSE
ERMP1	Q7Z2K6	ENSG00000099219	9	5832850	C	A	rs774424647	60	A	S	0	tolerated_low_confidence	0.81	benign	0.033	FALSE
ERMP1	Q7Z2K6	ENSG00000099219	9	5832853	C	T	rs1197037189	59	G	S	9.376e-06	tolerated_low_confidence	0.65	possibly_damaging	0.491	FALSE
ERMP1	Q7Z2K6	ENSG00000099219	9	5832856	C	G	rs762003092	58	G	R	9.06e-06	tolerated_low_confidence	0.15	benign	0.332	FALSE
ERMP1	Q7Z2K6	ENSG00000099219	9	5832857	G	C	rs767463497	57	S	R	1.805e-05	tolerated_low_confidence	0.47	benign	0	FALSE
ERMP1	Q7Z2K6	ENSG00000099219	9	5832858	C	G	rs1423611246	57	S	T	1.779e-05	tolerated_low_confidence	0.45	benign	0.014	FALSE
ERMP1	Q7Z2K6	ENSG00000099219	9	5832859	T	C	rs1430814466	57	S	G	0	tolerated_low_confidence	0.6	benign	0	FALSE
ERMP1	Q7Z2K6	ENSG00000099219	9	5832861	C	T	rs1423427821	56	G	D	8.5e-06	tolerated_low_confidence	0.63	benign	0.076	FALSE
ERMP1	Q7Z2K6	ENSG00000099219	9	5832861	C	A	rs1423427821	56	G	V	8.5e-06	tolerated_low_confidence	0.34	benign	0.119	FALSE
ERMP1	Q7Z2K6	ENSG00000099219	9	5832862	C	A	rs773878188	56	G	C	2.519e-05	tolerated_low_confidence	0.08	benign	0.423	FALSE
ERMP1	Q7Z2K6	ENSG00000099219	9	5832862	C	T	rs773878188	56	G	S	0	tolerated_low_confidence	0.77	benign	0.005	FALSE
ERMP1	Q7Z2K6	ENSG00000099219	9	5832879	C	A	rs1294554133	50	R	L	0	tolerated_low_confidence	0.12	benign	0.049	FALSE
ERMP1	Q7Z2K6	ENSG00000099219	9	5832882	G	T	rs764987253	49	T	K	0	tolerated_low_confidence	0.91	benign	0.131	FALSE
ERMP1	Q7Z2K6	ENSG00000099219	9	5832882	G	A	rs764987253	49	T	M	4.378e-05	tolerated_low_confidence	0.18	benign	0.003	FALSE
ERMP1	Q7Z2K6	ENSG00000099219	9	5832883	T	C	rs996737428	49	T	A	7.269e-06	tolerated_low_confidence	0.83	benign	0.027	FALSE
ERMP1	Q7Z2K6	ENSG00000099219	9	5832885	C	G	rs1275228842	48	R	T	7.148e-06	deleterious_low_confidence	0.02	benign	0.073	FALSE
ERMP1	Q7Z2K6	ENSG00000099219	9	5832886	T	C	rs1469085427	48	R	G	2.144e-05	tolerated_low_confidence	0.06	benign	0.001	FALSE
ERMP1	Q7Z2K6	ENSG00000099219	9	5832892	C	A	rs1220842866	46	G	C	1.356e-05	tolerated_low_confidence	0.11	benign	0.014	FALSE
ERMP1	Q7Z2K6	ENSG00000099219	9	5832903	C	T	rs1187668750	42	G	E	6.013e-06	tolerated_low_confidence	1	benign	0.003	FALSE
ERMP1	Q7Z2K6	ENSG00000099219	9	5832910	C	A	rs986669443	40	V	L	0	tolerated_low_confidence	0.69	benign	0	FALSE
ERMP1	Q7Z2K6	ENSG00000099219	9	5832913	G	C	rs1418058343	39	L	V	1.18e-05	tolerated_low_confidence	0.53	benign	0.007	FALSE
ERMP1	Q7Z2K6	ENSG00000099219	9	5832916	G	C	rs971219340	38	P	A	1.19e-05	tolerated_low_confidence	0.63	benign	0.001	FALSE
ERMP1	Q7Z2K6	ENSG00000099219	9	5832919	C	T	rs981309008	37	E	K	5.872e-06	tolerated_low_confidence	0.62	benign	0.015	FALSE
ERMP1	Q7Z2K6	ENSG00000099219	9	5832924	G	C		35	A	G		tolerated_low_confidence	0.22	benign	0.001	FALSE
ERMP1	Q7Z2K6	ENSG00000099219	9	5832925	C	A	rs1297459400	35	A	S	0	tolerated_low_confidence	0.39	benign	0.018	FALSE
ERMP1	Q7Z2K6	ENSG00000099219	9	5832925	C	T	rs1297459400	35	A	T		tolerated_low_confidence	0.26	benign	0	FALSE
ERMP1	Q7Z2K6	ENSG00000099219	9	5832928	G	C	rs13283149	34	R	G	0.01778	tolerated_low_confidence	0.47	benign	0.001	FALSE
ERMP1	Q7Z2K6	ENSG00000099219	9	5832930	G	A	rs757122204	33	A	V	5.243e-05	tolerated_low_confidence	0.3	benign	0.011	FALSE
ERMP1	Q7Z2K6	ENSG00000099219	9	5832934	C	G	rs1357315526	32	E	Q	0	tolerated_low_confidence	0.17	benign	0.177	FALSE
ERMP1	Q7Z2K6	ENSG00000099219	9	5832938	C	G	rs745722281	30	E	D	5.754e-06	tolerated_low_confidence	0.22	benign	0.037	FALSE
ERMP1	Q7Z2K6	ENSG00000099219	9	5832939	T	C	rs1318856038	30	E	G	0	tolerated_low_confidence	0.15	benign	0.001	FALSE
ERMP1	Q7Z2K6	ENSG00000099219	9	5832946	G	A	rs1263043580	28	P	S	1.147e-05	tolerated_low_confidence	0.4	benign	0.001	FALSE
ERMP1	Q7Z2K6	ENSG00000099219	9	5832946	G	T	rs1263043580	28	P	T	0	tolerated_low_confidence	0.39	benign	0.001	FALSE
ERMP1	Q7Z2K6	ENSG00000099219	9	5832957	G	A	rs774674602	24	A	V	1.105e-05	tolerated_low_confidence	0.12	benign	0.096	FALSE
ERMP1	Q7Z2K6	ENSG00000099219	9	5832960	G	T	rs865822475	23	A	E	5.513e-06	tolerated_low_confidence	0.66	benign	0	FALSE
ERMP1	Q7Z2K6	ENSG00000099219	9	5832960	G	A	rs865822475	23	A	V	1.654e-05	tolerated_low_confidence	0.16	benign	0.005	FALSE
ERMP1	Q7Z2K6	ENSG00000099219	9	5832963	C	G	rs372868521	22	G	A	1.637e-05	tolerated_low_confidence	0.12	benign	0	FALSE
ERMP1	Q7Z2K6	ENSG00000099219	9	5832963	C	T	rs372868521	22	G	E	5.458e-06	tolerated_low_confidence	0.17	benign	0	FALSE
ERMP1	Q7Z2K6	ENSG00000099219	9	5832974	C	A	rs760830703	18	E	D	5.487e-06	tolerated_low_confidence	0.18	probably_damaging	0.935	FALSE
ERMP1	Q7Z2K6	ENSG00000099219	9	5832978	A	G	rs767049203	17	V	A	5.565e-06	tolerated_low_confidence	1	benign	0	FALSE
ERMP1	Q7Z2K6	ENSG00000099219	9	5832982	C	T	rs1358473891	16	G	R	0	deleterious_low_confidence	0.02	benign	0.088	FALSE
ERMP1	Q7Z2K6	ENSG00000099219	9	5832984	A	T	rs1436576077	15	V	D	5.603e-06	tolerated_low_confidence	0.26	benign	0.013	FALSE
ERMP1	Q7Z2K6	ENSG00000099219	9	5832985	C	T	rs1313249324	15	V	I	0	tolerated_low_confidence	0.52	benign	0	FALSE
ERMP1	Q7Z2K6	ENSG00000099219	9	5832987	C	T	rs1037024464	14	R	H	5.619e-06	deleterious_low_confidence	0.01	probably_damaging	0.98	FALSE
ERMP1	Q7Z2K6	ENSG00000099219	9	5832988	G	A	rs777252952	14	R	C	0	deleterious_low_confidence	0	probably_damaging	0.985	FALSE
ERMP1	Q7Z2K6	ENSG00000099219	9	5832989	G	T	rs759981818	13	H	Q	1.125e-05	deleterious_low_confidence	0.02	benign	0.04	FALSE
ERMP1	Q7Z2K6	ENSG00000099219	9	5832989	G	C	rs759981818	13	H	Q	1.687e-05	deleterious_low_confidence	0.02	benign	0.04	FALSE
ERMP1	Q7Z2K6	ENSG00000099219	9	5832990	T	C	rs1375830180	13	H	R	1.685e-05	deleterious_low_confidence	0.03	benign	0.021	FALSE
ERMP1	Q7Z2K6	ENSG00000099219	9	5832991	G	A	rs1240898321	13	H	Y	5.625e-06	tolerated_low_confidence	0.1	benign	0	FALSE
ERMP1	Q7Z2K6	ENSG00000099219	9	5833000	C	G	rs1352125261	10	V	L	5.677e-06	tolerated_low_confidence	0.17	probably_damaging	0.935	FALSE
ERMP1	Q7Z2K6	ENSG00000099219	9	5833003	C	T	rs1159293426	9	A	T		tolerated_low_confidence	0.05	probably_damaging	0.977	FALSE
ERMP1	Q7Z2K6	ENSG00000099219	9	5833005	G	A	rs757934536	8	A	V	1.726e-05	deleterious_low_confidence	0.03	benign	0.2	FALSE
ERMP1	Q7Z2K6	ENSG00000099219	9	5833005	G	C	rs757934536	8	A	G	1.15e-05	tolerated_low_confidence	0.41	benign	0.001	FALSE
ERMP1	Q7Z2K6	ENSG00000099219	9	5833006	C	T	rs751140231	8	A	T	5.744e-06	deleterious_low_confidence	0.04	benign	0.153	FALSE
ERMP1	Q7Z2K6	ENSG00000099219	9	5833008	G	A	rs1185893113	7	S	L	5.837e-06	deleterious_low_confidence	0	benign	0.08	FALSE
ERMP1	Q7Z2K6	ENSG00000099219	9	5833010	C	G	rs756748361	6	E	D	5.905e-06	tolerated_low_confidence	0.13	benign	0.037	FALSE
ERMP1	Q7Z2K6	ENSG00000099219	9	5833012	C	G	rs781157785	6	E	Q	5.992e-06	tolerated_low_confidence	0.09	benign	0.003	FALSE
ERMP1	Q7Z2K6	ENSG00000099219	9	5833017	C	G	rs1177461893	4	G	A	6.223e-06	tolerated_low_confidence	0.27	benign	0.022	FALSE
ERMP1	Q7Z2K6	ENSG00000099219	9	5833018	C	T	rs1378009856	4	G	S	6.277e-06	tolerated_low_confidence	0.41	benign	0.003	FALSE
ERMP1	Q7Z2K6	ENSG00000099219	9	5833019	C	A	rs750298178	3	W	C	1.897e-05	deleterious_low_confidence	0.01	possibly_damaging	0.615	FALSE
ERMP1	Q7Z2K6	ENSG00000099219	9	5833020	C	A	rs889264438	3	W	L	6.509e-06	deleterious_low_confidence	0.04	benign	0.109	FALSE
ERMP1	Q7Z2K6	ENSG00000099219	9	5833022	C	G	rs755968458	2	E	D	2.652e-05	tolerated_low_confidence	0.29	benign	0.003	FALSE
ERMP1	Q7Z2K6	ENSG00000099219	9	5833024	C	G	rs1387222073	2	E	Q		tolerated_low_confidence	0.1	benign	0.229	FALSE
UBAP2	Q5T6F2	ENSG00000137073	9	33922510	T	C	rs1206377529	1118	T	A	3.999e-06	tolerated	0.67	benign	0.069	FALSE
UBAP2	Q5T6F2	ENSG00000137073	9	33922511	C	A		1117	W	C	4e-06	deleterious	0	probably_damaging	0.997	FALSE
UBAP2	Q5T6F2	ENSG00000137073	9	33922515	T	G	rs756950516	1116	Y	S	2.399e-05	tolerated	0.17	probably_damaging	0.996	FALSE
UBAP2	Q5T6F2	ENSG00000137073	9	33922525	T	A	rs745447785	1113	N	Y	1.199e-05	deleterious	0	possibly_damaging	0.564	FALSE
UBAP2	Q5T6F2	ENSG00000137073	9	33922528	C	T	rs1210328118	1112	G	S	3.998e-06	tolerated	0.11	benign	0.074	FALSE
UBAP2	Q5T6F2	ENSG00000137073	9	33922530	T	A	rs369248975	1111	Y	F	3.995e-06	deleterious	0	probably_damaging	0.985	FALSE
UBAP2	Q5T6F2	ENSG00000137073	9	33922539	T	C	rs989223860	1108	K	R	1.601e-05	deleterious	0	probably_damaging	0.985	FALSE
UBAP2	Q5T6F2	ENSG00000137073	9	33922543	A	G	rs1412612610	1107	S	P	4.005e-06	deleterious	0.01	benign	0.36	FALSE
UBAP2	Q5T6F2	ENSG00000137073	9	33922549	G	C	rs571014698	1105	Q	E	4.01e-06	deleterious	0	probably_damaging	0.97	FALSE
UBAP2	Q5T6F2	ENSG00000137073	9	33922553	C	G	rs536616785	1103	K	N	2.406e-05	deleterious	0	possibly_damaging	0.722	FALSE
UBAP2	Q5T6F2	ENSG00000137073	9	33922566	G	A	rs1314966856	1099	S	F	4.016e-06	deleterious	0	possibly_damaging	0.641	FALSE
UBAP2	Q5T6F2	ENSG00000137073	9	33922568	G	T	rs1373925684	1098	S	R	4.024e-06	deleterious	0	possibly_damaging	0.738	FALSE
UBAP2	Q5T6F2	ENSG00000137073	9	33922570	T	C	rs1414539612	1098	S	G	4.028e-06	deleterious	0.03	benign	0.294	FALSE
UBAP2	Q5T6F2	ENSG00000137073	9	33922572	G	A	rs776989578	1097	P	L	8.043e-06	deleterious	0.01	possibly_damaging	0.454	FALSE
UBAP2	Q5T6F2	ENSG00000137073	9	33922573	G	A	rs1414401972	1097	P	S		tolerated	0.97	benign	0.054	FALSE
UBAP2	Q5T6F2	ENSG00000137073	9	33922581	C	T	rs759721895	1094	R	H	1.213e-05	deleterious	0	possibly_damaging	0.877	FALSE
UBAP2	Q5T6F2	ENSG00000137073	9	33922581	C	A	rs759721895	1094	R	L	4.044e-06	deleterious	0	benign	0.019	FALSE
UBAP2	Q5T6F2	ENSG00000137073	9	33922582	G	A	rs138140692	1094	R	C	0.0001254	deleterious	0.01	possibly_damaging	0.877	FALSE
UBAP2	Q5T6F2	ENSG00000137073	9	33922590	G	A	rs772271164	1091	S	L	1.207e-05	deleterious	0.02	benign	0.003	FALSE
UBAP2	Q5T6F2	ENSG00000137073	9	33922591	A	G	rs1281996610	1091	S	P	4.016e-06	tolerated	0.58	benign	0.005	FALSE
UBAP2	Q5T6F2	ENSG00000137073	9	33922596	C	T	rs757038458	1089	S	N	4.022e-06	tolerated	0.08	benign	0.212	FALSE
UBAP2	Q5T6F2	ENSG00000137073	9	33922597	T	A	rs556932450	1089	S	C	6.035e-05	deleterious	0.03	possibly_damaging	0.72	FALSE
UBAP2	Q5T6F2	ENSG00000137073	9	33922689	G	A	rs779739415	1087	A	V	1.002e-05	deleterious	0	benign	0.086	FALSE
UBAP2	Q5T6F2	ENSG00000137073	9	33922691	A	C	rs1324491061	1086	D	E	5.023e-06	deleterious	0.05	benign	0.028	FALSE
UBAP2	Q5T6F2	ENSG00000137073	9	33922693	C	G	rs753331597	1086	D	H	5.044e-06	deleterious	0	possibly_damaging	0.879	FALSE
UBAP2	Q5T6F2	ENSG00000137073	9	33922693	C	T	rs753331597	1086	D	N	5.044e-06	deleterious	0	possibly_damaging	0.722	FALSE
UBAP2	Q5T6F2	ENSG00000137073	9	33922698	G	A	rs199859255	1084	P	L	2.025e-05	tolerated	0.16	benign	0.001	FALSE
UBAP2	Q5T6F2	ENSG00000137073	9	33922699	G	A	rs145638776	1084	P	S	2.527e-05	tolerated	0.64	benign	0.039	FALSE
UBAP2	Q5T6F2	ENSG00000137073	9	33922702	G	C	rs753968920	1083	L	V		deleterious	0.01	probably_damaging	0.991	FALSE
UBAP2	Q5T6F2	ENSG00000137073	9	33922705	G	A	rs771427881	1082	H	Y	5.05e-06	deleterious	0	probably_damaging	0.994	FALSE
UBAP2	Q5T6F2	ENSG00000137073	9	33922711	G	A	rs138274627	1080	H	Y	0.0001256	deleterious	0	probably_damaging	0.994	FALSE
UBAP2	Q5T6F2	ENSG00000137073	9	33922713	A	G	rs746221826	1079	L	P	5.025e-06	deleterious	0	probably_damaging	0.998	FALSE
UBAP2	Q5T6F2	ENSG00000137073	9	33922713	A	C	rs746221826	1079	L	R	5.025e-06	deleterious	0	probably_damaging	0.998	FALSE
UBAP2	Q5T6F2	ENSG00000137073	9	33922728	G	A	rs775774831	1074	P	L	5.017e-06	deleterious	0	benign	0.154	FALSE
UBAP2	Q5T6F2	ENSG00000137073	9	33922738	G	A	rs1434167506	1071	H	Y		deleterious	0	probably_damaging	0.994	FALSE
UBAP2	Q5T6F2	ENSG00000137073	9	33922743	G	A	rs1271234528	1069	P	L	0	deleterious	0	possibly_damaging	0.726	FALSE
UBAP2	Q5T6F2	ENSG00000137073	9	33922746	A	C	rs977533999	1068	L	W	4.888e-06	deleterious	0	possibly_damaging	0.879	FALSE
UBAP2	Q5T6F2	ENSG00000137073	9	33922753	G	A		1066	H	Y	4.882e-06	deleterious	0	probably_damaging	0.994	FALSE
UBAP2	Q5T6F2	ENSG00000137073	9	33922761	G	A	rs774271971	1063	P	L	9.75e-06	deleterious	0	probably_damaging	0.997	FALSE
UBAP2	Q5T6F2	ENSG00000137073	9	33922764	G	A	rs1369359922	1062	P	L	4.865e-06	deleterious	0	benign	0.086	FALSE
UBAP2	Q5T6F2	ENSG00000137073	9	33922768	G	T	rs1408433447	1061	P	T		deleterious	0.02	possibly_damaging	0.881	FALSE
UBAP2	Q5T6F2	ENSG00000137073	9	33922771	C	G	rs767370789	1060	A	P	4.839e-06	tolerated	0.15	possibly_damaging	0.767	FALSE
UBAP2	Q5T6F2	ENSG00000137073	9	33922773	T	C	rs150662040	1059	Y	C	9.662e-06	deleterious	0	probably_damaging	0.915	FALSE
UBAP2	Q5T6F2	ENSG00000137073	9	33922779	G	A	rs1460453477	1057	P	L	4.79e-06	deleterious	0.03	possibly_damaging	0.454	FALSE
UBAP2	Q5T6F2	ENSG00000137073	9	33922779	G	C	rs1460453477	1057	P	R	4.79e-06	deleterious	0	possibly_damaging	0.708	FALSE
UBAP2	Q5T6F2	ENSG00000137073	9	33922785	G	A	rs1380113503	1055	A	V	0	tolerated	0.06	benign	0.296	FALSE
UBAP2	Q5T6F2	ENSG00000137073	9	33922788	C	T	rs778499089	1054	G	E	0	deleterious	0.01	possibly_damaging	0.82	FALSE
UBAP2	Q5T6F2	ENSG00000137073	9	33922791	G	A	rs138911165	1053	S	L	0.000162	deleterious	0	benign	0	FALSE
UBAP2	Q5T6F2	ENSG00000137073	9	33922795	C	T	rs1216588538	1052	A	T	4.74e-06	tolerated	0.17	benign	0	FALSE
UBAP2	Q5T6F2	ENSG00000137073	9	33922804	C	T	rs1484945418	1049	G	R	4.666e-06	deleterious	0	probably_damaging	0.999	FALSE
UBAP2	Q5T6F2	ENSG00000137073	9	33922806	G	A	rs746282565	1048	T	I	2.781e-05	deleterious	0.05	benign	0.154	FALSE
UBAP2	Q5T6F2	ENSG00000137073	9	33922815	A	C	rs747553647	1045	L	W	4.548e-06	deleterious	0	probably_damaging	0.988	FALSE
UBAP2	Q5T6F2	ENSG00000137073	9	33922821	G	A	rs749444181	1043	S	L	6.79e-05	deleterious	0	benign	0.006	FALSE
UBAP2	Q5T6F2	ENSG00000137073	9	33922825	G	A	rs1161933919	1042	P	S	4.515e-06	deleterious	0	probably_damaging	0.997	FALSE
UBAP2	Q5T6F2	ENSG00000137073	9	33922829	G	T	rs774361919	1040	S	R	4.494e-06	deleterious	0	benign	0.117	FALSE
UBAP2	Q5T6F2	ENSG00000137073	9	33922837	G	A	rs748209060	1038	P	S	4.412e-06	deleterious	0.02	benign	0.144	FALSE
UBAP2	Q5T6F2	ENSG00000137073	9	33922845	G	A	rs370230611	1035	T	M	3.473e-05	deleterious	0	probably_damaging	0.998	FALSE
UBAP2	Q5T6F2	ENSG00000137073	9	33922848	C	G	rs1310919643	1034	G	A	4.305e-06	deleterious	0.04	benign	0.048	FALSE
UBAP2	Q5T6F2	ENSG00000137073	9	33922851	G	A	rs1354592977	1033	A	V	4.273e-06	deleterious	0	benign	0.43	FALSE
UBAP2	Q5T6F2	ENSG00000137073	9	33922860	C	T	rs760448754	1030	G	E	1.685e-05	deleterious	0	possibly_damaging	0.87	FALSE
UBAP2	Q5T6F2	ENSG00000137073	9	33922866	T	C	rs143780579	1028	K	R	0.0001917	deleterious	0.05	benign	0.019	FALSE
UBAP2	Q5T6F2	ENSG00000137073	9	33922872	A	G	rs776429442	1026	F	S	1.236e-05	deleterious	0.01	possibly_damaging	0.844	FALSE
UBAP2	Q5T6F2	ENSG00000137073	9	33922872	A	C	rs776429442	1026	F	C	0.0001771	deleterious	0	probably_damaging	0.915	FALSE
UBAP2	Q5T6F2	ENSG00000137073	9	33922873	A	G	rs149408613	1026	F	L	2.057e-05	deleterious	0	benign	0.184	FALSE
UBAP2	Q5T6F2	ENSG00000137073	9	33922968	G	A	rs374181118	1023	T	I	0.0003539	deleterious	0.01	benign	0.245	FALSE
UBAP2	Q5T6F2	ENSG00000137073	9	33922974	T	C	rs117160815	1021	N	S	7.953e-05	tolerated	0.83	benign	0.007	FALSE
UBAP2	Q5T6F2	ENSG00000137073	9	33922975	T	C	rs759372661	1021	N	D	3.976e-06	deleterious	0.01	benign	0.003	FALSE
UBAP2	Q5T6F2	ENSG00000137073	9	33922989	G	C	rs1424085803	1016	T	S	3.976e-06	tolerated	1	benign	0	FALSE
UBAP2	Q5T6F2	ENSG00000137073	9	33922992	A	G	rs775268639	1015	M	T	7.953e-06	deleterious	0	benign	0.026	FALSE
UBAP2	Q5T6F2	ENSG00000137073	9	33922992	A	C	rs775268639	1015	M	R	3.976e-06	deleterious	0.04	benign	0.133	FALSE
UBAP2	Q5T6F2	ENSG00000137073	9	33922995	T	C	rs763588609	1014	D	G	3.976e-06	deleterious	0	probably_damaging	0.996	FALSE
UBAP2	Q5T6F2	ENSG00000137073	9	33923001	A	G	rs1326524263	1012	L	P	3.976e-06	deleterious	0	possibly_damaging	0.768	FALSE
UBAP2	Q5T6F2	ENSG00000137073	9	33923004	C	A	rs960557061	1011	G	V	3.977e-06	deleterious	0	possibly_damaging	0.734	FALSE
UBAP2	Q5T6F2	ENSG00000137073	9	33923005	C	T	rs972341671	1011	G	S	3.977e-06	deleterious	0.01	benign	0.106	FALSE
UBAP2	Q5T6F2	ENSG00000137073	9	33923013	C	T	rs999007217	1008	S	N	3.977e-06	deleterious	0.03	benign	0.398	FALSE
UBAP2	Q5T6F2	ENSG00000137073	9	33923014	T	C	rs1392044694	1008	S	G		tolerated	0.11	benign	0.003	FALSE
UBAP2	Q5T6F2	ENSG00000137073	9	33923025	G	A	rs1271244994	1004	S	L	3.978e-06	deleterious	0	benign	0.073	FALSE
UBAP2	Q5T6F2	ENSG00000137073	9	33923031	C	T	rs1214816886	1002	G	E	3.978e-06	deleterious	0	probably_damaging	0.999	FALSE
UBAP2	Q5T6F2	ENSG00000137073	9	33923187	T	C	rs761200550	1001	K	E	3.977e-06	deleterious	0.01	probably_damaging	0.985	FALSE
UBAP2	Q5T6F2	ENSG00000137073	9	33923189	C	G	rs766940686	1000	G	A	1.988e-05	deleterious	0.01	benign	0.206	FALSE
UBAP2	Q5T6F2	ENSG00000137073	9	33923193	G	A	rs1242941677	999	P	S	3.977e-06	deleterious	0.02	benign	0.03	FALSE
UBAP2	Q5T6F2	ENSG00000137073	9	33923195	C	T	rs759911631	998	G	E	3.976e-06	deleterious	0	probably_damaging	0.999	FALSE
UBAP2	Q5T6F2	ENSG00000137073	9	33923201	C	T	rs1360193540	996	G	D	3.976e-06	deleterious	0	benign	0.018	FALSE
UBAP2	Q5T6F2	ENSG00000137073	9	33923217	G	T	rs765520358	991	P	T	3.976e-06	tolerated	0.06	benign	0.015	FALSE
UBAP2	Q5T6F2	ENSG00000137073	9	33923217	G	A	rs765520358	991	P	S	3.976e-06	tolerated	0.13	benign	0	FALSE
UBAP2	Q5T6F2	ENSG00000137073	9	33923220	C	T	rs1315096773	990	A	T	3.976e-06	tolerated	0.13	benign	0.005	FALSE
UBAP2	Q5T6F2	ENSG00000137073	9	33923225	G	A	rs369856540	988	S	L	2.386e-05	tolerated	0.05	benign	0.341	FALSE
UBAP2	Q5T6F2	ENSG00000137073	9	33923237	T	C	rs751726196	984	Y	C	1.193e-05	deleterious	0.01	possibly_damaging	0.72	FALSE
UBAP2	Q5T6F2	ENSG00000137073	9	33923243	C	A	rs201362659	982	G	V	0.0005607	deleterious	0	possibly_damaging	0.661	FALSE
UBAP2	Q5T6F2	ENSG00000137073	9	33923247	T	C	rs781292773	981	K	E	3.976e-06	deleterious	0	probably_damaging	0.994	FALSE
UBAP2	Q5T6F2	ENSG00000137073	9	33923249	G	A	rs200173680	980	S	F	7.157e-05	deleterious	0	benign	0.259	FALSE
UBAP2	Q5T6F2	ENSG00000137073	9	33923249	G	T	rs200173680	980	S	Y	3.579e-05	deleterious	0	benign	0.08	FALSE
UBAP2	Q5T6F2	ENSG00000137073	9	33923258	C	T	rs1259289850	977	G	E	3.976e-06	deleterious	0.04	benign	0.206	FALSE
UBAP2	Q5T6F2	ENSG00000137073	9	33923258	C	G	rs1259289850	977	G	A	3.976e-06	tolerated	0.13	benign	0.001	FALSE
UBAP2	Q5T6F2	ENSG00000137073	9	33923261	G	C	rs1186707810	976	A	G	3.976e-06	tolerated	0.45	benign	0.018	FALSE
UBAP2	Q5T6F2	ENSG00000137073	9	33923265	C	T	rs779941549	975	A	T	7.953e-06	deleterious	0.03	possibly_damaging	0.831	FALSE
UBAP2	Q5T6F2	ENSG00000137073	9	33923271	C	G	rs1156965891	973	G	R	3.976e-06	deleterious	0	probably_damaging	0.999	FALSE
UBAP2	Q5T6F2	ENSG00000137073	9	33923273	T	C	rs999113925	972	Q	R	1.591e-05	deleterious	0.03	benign	0.261	FALSE
UBAP2	Q5T6F2	ENSG00000137073	9	33923283	C	T	rs773874631	969	D	N	7.954e-06	deleterious	0	benign	0.357	FALSE
UBAP2	Q5T6F2	ENSG00000137073	9	33923382	C	T	rs772660248	964	S	N	3.977e-06	tolerated	0.12	benign	0.051	FALSE
UBAP2	Q5T6F2	ENSG00000137073	9	33923385	T	G	rs746502470	963	Y	S	3.977e-06	deleterious	0	probably_damaging	0.915	FALSE
UBAP2	Q5T6F2	ENSG00000137073	9	33923385	T	C	rs746502470	963	Y	C	3.977e-06	deleterious	0	probably_damaging	0.956	FALSE
UBAP2	Q5T6F2	ENSG00000137073	9	33923386	A	G		963	Y	H	3.977e-06	deleterious	0	probably_damaging	0.942	FALSE
UBAP2	Q5T6F2	ENSG00000137073	9	33923389	C	T	rs770326984	962	G	S	2.386e-05	tolerated	0.53	benign	0	FALSE
UBAP2	Q5T6F2	ENSG00000137073	9	33923390	G	T	rs199586045	961	H	Q	3.977e-06	deleterious	0.03	benign	0.055	FALSE
UBAP2	Q5T6F2	ENSG00000137073	9	33923406	C	G	rs764298263	956	S	T	7.953e-06	deleterious	0.05	benign	0.161	FALSE
UBAP2	Q5T6F2	ENSG00000137073	9	33923417	G	C	rs1395922483	952	F	L	3.976e-06	deleterious	0	benign	0.018	FALSE
UBAP2	Q5T6F2	ENSG00000137073	9	33923431	G	T	rs767821918	948	P	T	3.976e-06	deleterious	0.01	possibly_damaging	0.655	FALSE
UBAP2	Q5T6F2	ENSG00000137073	9	33923433	G	A	rs750569058	947	T	I	3.976e-06	deleterious	0.01	benign	0.154	FALSE
UBAP2	Q5T6F2	ENSG00000137073	9	33923433	G	T	rs750569058	947	T	N	3.976e-06	tolerated	0.48	benign	0.012	FALSE
UBAP2	Q5T6F2	ENSG00000137073	9	33923437	T	C	rs1257702312	946	S	G	3.976e-06	tolerated	0.45	benign	0.003	FALSE
UBAP2	Q5T6F2	ENSG00000137073	9	33923443	T	C	rs756256310	944	N	D	2.386e-05	tolerated	0.06	benign	0.024	FALSE
UBAP2	Q5T6F2	ENSG00000137073	9	33923451	T	C	rs1295888013	941	H	R	7.953e-06	tolerated	0.05	possibly_damaging	0.598	FALSE
UBAP2	Q5T6F2	ENSG00000137073	9	33923453	T	A	rs766400127	940	Q	H	7.953e-06	deleterious	0	probably_damaging	0.996	FALSE
UBAP2	Q5T6F2	ENSG00000137073	9	33923456	C	G	rs753664009	939	K	N	7.953e-06	deleterious	0	probably_damaging	0.994	FALSE
UBAP2	Q5T6F2	ENSG00000137073	9	33923463	G	A	rs1335464729	937	S	L		deleterious	0	benign	0.335	FALSE
UBAP2	Q5T6F2	ENSG00000137073	9	33923464	A	G	rs778536547	937	S	P	3.977e-06	deleterious	0	possibly_damaging	0.69	FALSE
UBAP2	Q5T6F2	ENSG00000137073	9	33923466	G	C	rs1263699225	936	A	G	3.977e-06	deleterious	0.03	benign	0.359	FALSE
UBAP2	Q5T6F2	ENSG00000137073	9	33923470	G	A	rs1488211750	935	P	S	3.977e-06	deleterious	0.01	probably_damaging	0.997	FALSE
UBAP2	Q5T6F2	ENSG00000137073	9	33923472	G	A	rs747822349	934	P	L	1.193e-05	deleterious	0	possibly_damaging	0.541	FALSE
UBAP2	Q5T6F2	ENSG00000137073	9	33923476	C	T	rs147150850	933	V	I	0.0003381	deleterious	0	benign	0.112	FALSE
UBAP2	Q5T6F2	ENSG00000137073	9	33923795	A	G	rs1047924457	932	F	L	1.194e-05	deleterious	0	probably_damaging	0.985	FALSE
UBAP2	Q5T6F2	ENSG00000137073	9	33923798	T	C	rs773575839	931	M	V	1.592e-05	tolerated	0.72	benign	0	FALSE
UBAP2	Q5T6F2	ENSG00000137073	9	33923804	G	A	rs771069717	929	P	S	3.979e-06	deleterious	0.03	probably_damaging	0.972	FALSE
UBAP2	Q5T6F2	ENSG00000137073	9	33923809	T	C	rs1255917430	927	Y	C	3.978e-06	deleterious	0	probably_damaging	0.998	FALSE
UBAP2	Q5T6F2	ENSG00000137073	9	33923811	C	A	rs1399661525	926	Q	H		deleterious	0	probably_damaging	0.996	FALSE
UBAP2	Q5T6F2	ENSG00000137073	9	33923818	G	A	rs377021414	924	A	V	3.977e-06	deleterious	0	possibly_damaging	0.831	FALSE
UBAP2	Q5T6F2	ENSG00000137073	9	33923828	T	A	rs771487841	921	M	L	4.772e-05	tolerated	0.39	benign	0.001	FALSE
UBAP2	Q5T6F2	ENSG00000137073	9	33923833	G	A	rs1177593994	919	T	I	3.977e-06	deleterious	0.01	benign	0.143	FALSE
UBAP2	Q5T6F2	ENSG00000137073	9	33923834	T	A	rs569426585	919	T	S	1.988e-05	tolerated	0.1	benign	0.003	FALSE
UBAP2	Q5T6F2	ENSG00000137073	9	33923837	A	G	rs1415953392	918	Y	H	3.977e-06	deleterious	0.02	probably_damaging	0.997	FALSE
UBAP2	Q5T6F2	ENSG00000137073	9	33923839	T	G	rs538068429	917	Y	S	3.977e-06	deleterious	0	probably_damaging	0.997	FALSE
UBAP2	Q5T6F2	ENSG00000137073	9	33923842	G	C		916	P	R	3.976e-06	deleterious	0	probably_damaging	0.998	FALSE
UBAP2	Q5T6F2	ENSG00000137073	9	33923843	G	A	rs371013475	916	P	S	7.953e-06	deleterious	0	probably_damaging	0.997	FALSE
UBAP2	Q5T6F2	ENSG00000137073	9	33923843	G	C	rs371013475	916	P	A	3.976e-06	deleterious	0.03	probably_damaging	0.996	FALSE
UBAP2	Q5T6F2	ENSG00000137073	9	33923851	G	C	rs749965526	913	T	S	7.953e-06	deleterious	0.02	benign	0.079	FALSE
UBAP2	Q5T6F2	ENSG00000137073	9	33923851	G	A	rs749965526	913	T	I	3.977e-06	deleterious	0	benign	0.299	FALSE
UBAP2	Q5T6F2	ENSG00000137073	9	33923852	T	C	rs755634623	913	T	A	3.977e-06	deleterious	0.01	benign	0.003	FALSE
UBAP2	Q5T6F2	ENSG00000137073	9	33923867	G	A	rs148637135	908	P	S	0.00107	deleterious	0.01	probably_damaging	0.997	FALSE
UBAP2	Q5T6F2	ENSG00000137073	9	33923870	G	C	rs1373549523	907	P	A	7.953e-06	deleterious	0	probably_damaging	0.996	FALSE
UBAP2	Q5T6F2	ENSG00000137073	9	33923870	G	A	rs1373549523	907	P	S	3.977e-06	deleterious	0	probably_damaging	0.997	FALSE
UBAP2	Q5T6F2	ENSG00000137073	9	33923885	C	T	rs202185076	902	V	M	1.193e-05	deleterious	0	benign	0.007	FALSE
UBAP2	Q5T6F2	ENSG00000137073	9	33923902	G	A	rs199686348	896	T	I	0.000163	deleterious	0.03	possibly_damaging	0.855	FALSE
UBAP2	Q5T6F2	ENSG00000137073	9	33923906	G	C	rs1478771446	895	H	D	3.977e-06	deleterious	0.01	probably_damaging	0.994	FALSE
UBAP2	Q5T6F2	ENSG00000137073	9	33923917	G	A	rs574857807	891	S	L	3.976e-06	tolerated	0.06	benign	0.122	FALSE
UBAP2	Q5T6F2	ENSG00000137073	9	33923922	G	C	rs767130194	889	S	R	3.977e-06	deleterious	0.01	benign	0.069	FALSE
UBAP2	Q5T6F2	ENSG00000137073	9	33923930	G	C		887	Q	E	3.976e-06	deleterious	0.01	benign	0.237	FALSE
UBAP2	Q5T6F2	ENSG00000137073	9	33923938	G	A	rs755586638	884	A	V	1.591e-05	deleterious	0	probably_damaging	0.913	FALSE
UBAP2	Q5T6F2	ENSG00000137073	9	33923942	G	A	rs765949922	883	P	S	3.579e-05	tolerated	0.12	benign	0.003	FALSE
UBAP2	Q5T6F2	ENSG00000137073	9	33923942	G	C	rs765949922	883	P	A	3.977e-06	tolerated	0.05	benign	0	FALSE
UBAP2	Q5T6F2	ENSG00000137073	9	33923951	C	T	rs1216638850	880	A	T	7.954e-06	tolerated	0.3	benign	0.001	FALSE
UBAP2	Q5T6F2	ENSG00000137073	9	33923954	G	A	rs1317771143	879	P	S	1.193e-05	deleterious	0.02	probably_damaging	0.996	FALSE
UBAP2	Q5T6F2	ENSG00000137073	9	33923956	G	A	rs778394475	878	A	V	0.0001273	deleterious	0.01	benign	0.012	FALSE
UBAP2	Q5T6F2	ENSG00000137073	9	33923957	C	T	rs747400367	878	A	T	3.977e-06	deleterious	0	benign	0.251	FALSE
UBAP2	Q5T6F2	ENSG00000137073	9	33923968	G	A	rs757630388	874	S	F	3.977e-06	deleterious	0	possibly_damaging	0.694	FALSE
UBAP2	Q5T6F2	ENSG00000137073	9	33923974	C	T	rs151191223	872	G	E	5.568e-05	deleterious	0	probably_damaging	0.941	FALSE
UBAP2	Q5T6F2	ENSG00000137073	9	33923977	C	A	rs746060246	871	R	L	7.955e-06	deleterious	0	benign	0.01	FALSE
UBAP2	Q5T6F2	ENSG00000137073	9	33923977	C	G	rs746060246	871	R	P	3.977e-06	deleterious	0.02	benign	0.018	FALSE
UBAP2	Q5T6F2	ENSG00000137073	9	33923977	C	T	rs746060246	871	R	H	2.386e-05	deleterious	0	possibly_damaging	0.791	FALSE
UBAP2	Q5T6F2	ENSG00000137073	9	33923978	G	A	rs775594520	871	R	C	4.375e-05	deleterious	0	possibly_damaging	0.791	FALSE
UBAP2	Q5T6F2	ENSG00000137073	9	33923983	A	C	rs140260131	869	F	C	0.0002784	deleterious	0	possibly_damaging	0.862	FALSE
UBAP2	Q5T6F2	ENSG00000137073	9	33923996	C	T	rs761523608	865	D	N	2.387e-05	deleterious	0	probably_damaging	0.963	FALSE
UBAP2	Q5T6F2	ENSG00000137073	9	33924207	G	A	rs770794699	863	P	S	3.976e-06	tolerated	1	benign	0	FALSE
UBAP2	Q5T6F2	ENSG00000137073	9	33924210	A	C	rs776429535	862	Y	D	7.953e-06	deleterious	0	probably_damaging	0.998	FALSE
UBAP2	Q5T6F2	ENSG00000137073	9	33924213	G	T	rs769305576	861	P	T	2.784e-05	deleterious	0	probably_damaging	0.997	FALSE
UBAP2	Q5T6F2	ENSG00000137073	9	33924222	C	T	rs1414449447	858	A	T	0	tolerated	0.42	benign	0.003	FALSE
UBAP2	Q5T6F2	ENSG00000137073	9	33924226	G	C	rs956020945	856	S	R	3.976e-06	deleterious	0	benign	0.299	FALSE
UBAP2	Q5T6F2	ENSG00000137073	9	33924234	C	T	rs762361425	854	D	N	3.976e-06	deleterious	0.04	benign	0.018	FALSE
UBAP2	Q5T6F2	ENSG00000137073	9	33924236	C	T	rs768127613	853	R	Q	2.386e-05	deleterious	0	probably_damaging	0.994	FALSE
UBAP2	Q5T6F2	ENSG00000137073	9	33924237	G	C	rs556490028	853	R	G	0.0001193	deleterious	0.02	probably_damaging	0.997	FALSE
UBAP2	Q5T6F2	ENSG00000137073	9	33924242	G	A	rs376026159	851	A	V	2.784e-05	tolerated	0.1	benign	0.162	FALSE
UBAP2	Q5T6F2	ENSG00000137073	9	33924248	G	A	rs754083725	849	A	V	1.193e-05	tolerated	0.06	benign	0.383	FALSE
UBAP2	Q5T6F2	ENSG00000137073	9	33924251	G	A	rs755278438	848	T	I	3.976e-06	deleterious	0	benign	0.299	FALSE
UBAP2	Q5T6F2	ENSG00000137073	9	33924252	T	C	rs778972139	848	T	A	3.976e-06	tolerated	0.28	benign	0.001	FALSE
UBAP2	Q5T6F2	ENSG00000137073	9	33924254	G	A	rs752888638	847	P	L	1.591e-05	deleterious	0	probably_damaging	0.997	FALSE
UBAP2	Q5T6F2	ENSG00000137073	9	33924257	G	A	rs758399113	846	A	V	1.591e-05	tolerated	0.11	benign	0.073	FALSE
UBAP2	Q5T6F2	ENSG00000137073	9	33924260	G	C	rs1454915288	845	A	G	3.977e-06	deleterious	0.05	benign	0.272	FALSE
UBAP2	Q5T6F2	ENSG00000137073	9	33924262	A	C	rs746879648	844	F	L	3.977e-06	deleterious	0	probably_damaging	0.985	FALSE
UBAP2	Q5T6F2	ENSG00000137073	9	33924266	G	A	rs757151465	843	P	L	3.977e-06	deleterious	0.01	benign	0.122	FALSE
UBAP2	Q5T6F2	ENSG00000137073	9	33924273	C	T	rs781179164	841	G	R	7.955e-06	deleterious	0	probably_damaging	0.999	FALSE
UBAP2	Q5T6F2	ENSG00000137073	9	33924275	T	C	rs529797071	840	Y	C	3.977e-06	deleterious	0	probably_damaging	0.998	FALSE
UBAP2	Q5T6F2	ENSG00000137073	9	33924276	A	G	rs769552411	840	Y	H	3.977e-06	deleterious	0	probably_damaging	0.997	FALSE
UBAP2	Q5T6F2	ENSG00000137073	9	33926617	C	A	rs867671623	837	V	L	7.954e-06	tolerated	0.61	benign	0	FALSE
UBAP2	Q5T6F2	ENSG00000137073	9	33926617	C	T	rs867671623	837	V	M	3.977e-06	tolerated	1	benign	0.001	FALSE
UBAP2	Q5T6F2	ENSG00000137073	9	33926619	G	T	rs1355991602	836	P	Q	7.953e-06	deleterious	0	probably_damaging	0.998	FALSE
UBAP2	Q5T6F2	ENSG00000137073	9	33926623	G	C	rs368390826	835	L	V	7.953e-06	deleterious	0	probably_damaging	0.991	FALSE
UBAP2	Q5T6F2	ENSG00000137073	9	33926625	C	T	rs777110723	834	R	Q	1.591e-05	deleterious	0	possibly_damaging	0.704	FALSE
UBAP2	Q5T6F2	ENSG00000137073	9	33926626	G	A	rs149936354	834	R	W	1.988e-05	deleterious	0	benign	0.019	FALSE
UBAP2	Q5T6F2	ENSG00000137073	9	33926639	C	G	rs763040322	829	Q	H	3.977e-06	tolerated	0.14	benign	0.063	FALSE
UBAP2	Q5T6F2	ENSG00000137073	9	33926647	C	T	rs751753468	827	E	K	7.954e-06	deleterious	0	benign	0.225	FALSE
UBAP2	Q5T6F2	ENSG00000137073	9	33926648	G	T	rs757395958	826	D	E		tolerated	0.45	benign	0.021	FALSE
UBAP2	Q5T6F2	ENSG00000137073	9	33926650	C	T	rs370299605	826	D	N	5.966e-05	deleterious	0	possibly_damaging	0.563	FALSE
UBAP2	Q5T6F2	ENSG00000137073	9	33926652	T	C	rs566113875	825	Y	C	3.977e-06	deleterious	0	probably_damaging	0.997	FALSE
UBAP2	Q5T6F2	ENSG00000137073	9	33926656	C	T	rs755968226	824	G	S	3.978e-06	deleterious	0.01	probably_damaging	0.998	FALSE
UBAP2	Q5T6F2	ENSG00000137073	9	33926658	T	C	rs779664280	823	Y	C	7.956e-06	deleterious	0	probably_damaging	0.997	FALSE
UBAP2	Q5T6F2	ENSG00000137073	9	33926988	G	A	rs770268145	821	P	L	1.196e-05	deleterious	0	probably_damaging	0.998	FALSE
UBAP2	Q5T6F2	ENSG00000137073	9	33926997	G	C	rs1208681786	818	P	R	3.984e-06	tolerated	0.17	probably_damaging	0.998	FALSE
UBAP2	Q5T6F2	ENSG00000137073	9	33927009	C	T	rs780594934	814	G	E	3.983e-06	deleterious	0	probably_damaging	0.999	FALSE
UBAP2	Q5T6F2	ENSG00000137073	9	33927010	C	T	rs764684359	814	G	R	1.195e-05	deleterious	0	probably_damaging	0.999	FALSE
UBAP2	Q5T6F2	ENSG00000137073	9	33927013	G	A	rs774744907	813	P	S	3.983e-06	deleterious	0	possibly_damaging	0.709	FALSE
UBAP2	Q5T6F2	ENSG00000137073	9	33927016	C	A	rs762077817	812	G	C	3.983e-06	deleterious	0	probably_damaging	0.978	FALSE
UBAP2	Q5T6F2	ENSG00000137073	9	33927019	C	T	rs762407169	811	V	I	5.577e-05	deleterious	0.03	benign	0.202	FALSE
UBAP2	Q5T6F2	ENSG00000137073	9	33927022	G	C	rs1434643139	810	L	V	3.984e-06	deleterious	0	benign	0.123	FALSE
UBAP2	Q5T6F2	ENSG00000137073	9	33927025	A	G	rs1372110046	809	Y	H		deleterious	0	probably_damaging	0.996	FALSE
UBAP2	Q5T6F2	ENSG00000137073	9	33927026	C	A	rs760806314	808	Q	H	3.985e-06	deleterious	0.01	probably_damaging	0.993	FALSE
UBAP2	Q5T6F2	ENSG00000137073	9	33927027	T	C	rs766286254	808	Q	R	3.987e-06	deleterious	0.02	probably_damaging	0.968	FALSE
UBAP2	Q5T6F2	ENSG00000137073	9	33927029	G	C	rs753752965	807	N	K	1.594e-05	deleterious	0	benign	0.172	FALSE
UBAP2	Q5T6F2	ENSG00000137073	9	33927032	G	C	rs759335174	806	H	Q	1.196e-05	deleterious	0.05	possibly_damaging	0.543	FALSE
UBAP2	Q5T6F2	ENSG00000137073	9	33927034	G	A	rs752167690	806	H	Y	0.0001556	deleterious	0.02	possibly_damaging	0.637	FALSE
UBAP2	Q5T6F2	ENSG00000137073	9	33927049	C	A	rs758099156	801	V	L	1.202e-05	deleterious	0.04	benign	0.005	FALSE
UBAP2	Q5T6F2	ENSG00000137073	9	33927053	C	G	rs10971798	799	Q	H	4.006e-06	deleterious	0.02	possibly_damaging	0.671	FALSE
UBAP2	Q5T6F2	ENSG00000137073	9	33927057	G	A	rs1301192010	798	P	L	4.011e-06	deleterious	0.02	probably_damaging	0.922	FALSE
UBAP2	Q5T6F2	ENSG00000137073	9	33927063	T	A	rs547675541	796	N	I	0.0002371	deleterious	0	possibly_damaging	0.621	FALSE
UBAP2	Q5T6F2	ENSG00000137073	9	33927070	G	C	rs780426717	794	P	A	3.228e-05	deleterious	0	possibly_damaging	0.612	FALSE
UBAP2	Q5T6F2	ENSG00000137073	9	33927070	G	A	rs780426717	794	P	S	4.034e-06	deleterious	0.01	possibly_damaging	0.782	FALSE
UBAP2	Q5T6F2	ENSG00000137073	9	33927075	T	C	rs552208881	792	K	R	0.0007981	deleterious	0	probably_damaging	0.985	FALSE
UBAP2	Q5T6F2	ENSG00000137073	9	33927809	G	A	rs755579665	786	P	L	4.015e-06	deleterious	0.05	benign	0.36	FALSE
UBAP2	Q5T6F2	ENSG00000137073	9	33927810	G	T	rs1284334203	786	P	T	0	deleterious	0.03	benign	0.36	FALSE
UBAP2	Q5T6F2	ENSG00000137073	9	33927812	G	A	rs148270408	785	A	V	9.621e-05	tolerated	0.08	benign	0.001	FALSE
UBAP2	Q5T6F2	ENSG00000137073	9	33927813	C	T	rs369742646	785	A	T	6.417e-05	tolerated	0.36	benign	0.001	FALSE
UBAP2	Q5T6F2	ENSG00000137073	9	33927827	C	G	rs747218048	780	S	T	3.99e-06	tolerated	0.17	benign	0.054	FALSE
UBAP2	Q5T6F2	ENSG00000137073	9	33927837	C	G	rs770942614	777	A	P	2.791e-05	tolerated	0.14	benign	0.143	FALSE
UBAP2	Q5T6F2	ENSG00000137073	9	33927842	G	A	rs745920408	775	A	V	1.594e-05	tolerated	0.38	benign	0	FALSE
UBAP2	Q5T6F2	ENSG00000137073	9	33927843	C	T	rs373439521	775	A	T	3.986e-05	tolerated	1	benign	0	FALSE
UBAP2	Q5T6F2	ENSG00000137073	9	33927843	C	A	rs373439521	775	A	S	1.594e-05	tolerated	0.88	benign	0.029	FALSE
UBAP2	Q5T6F2	ENSG00000137073	9	33927854	C	T	rs201538101	771	G	D	7.962e-06	deleterious	0.01	benign	0.058	FALSE
UBAP2	Q5T6F2	ENSG00000137073	9	33927855	C	A		771	G	C		deleterious	0.01	benign	0.007	FALSE
UBAP2	Q5T6F2	ENSG00000137073	9	33927870	T	C	rs773897114	766	N	D	1.194e-05	tolerated	0.09	benign	0.073	FALSE
UBAP2	Q5T6F2	ENSG00000137073	9	33927872	G	C	rs774542705	765	A	G	3.979e-06	tolerated	0.3	benign	0	FALSE
UBAP2	Q5T6F2	ENSG00000137073	9	33927872	G	A	rs774542705	765	A	V	7.957e-06	tolerated	0.97	benign	0	FALSE
UBAP2	Q5T6F2	ENSG00000137073	9	33927873	C	T	rs750019244	765	A	T	1.194e-05	tolerated	0.66	benign	0	FALSE
UBAP2	Q5T6F2	ENSG00000137073	9	33927887	C	T	rs1349643309	760	S	N	3.977e-06	tolerated	0.14	benign	0.001	FALSE
UBAP2	Q5T6F2	ENSG00000137073	9	33927893	A	G	rs193227187	758	L	P	7.16e-05	tolerated	0.33	benign	0.006	FALSE
UBAP2	Q5T6F2	ENSG00000137073	9	33927899	G	A	rs307692	756	A	V	0.9993	tolerated	1	benign	0	FALSE
UBAP2	Q5T6F2	ENSG00000137073	9	33927900	C	T	rs751853002	756	A	T	1.193e-05	tolerated	0.26	benign	0	FALSE
UBAP2	Q5T6F2	ENSG00000137073	9	33927912	C	T	rs1363621175	752	A	T	1.193e-05	tolerated	0.84	benign	0	FALSE
UBAP2	Q5T6F2	ENSG00000137073	9	33927914	G	A	rs141497376	751	S	F	7.16e-05	tolerated	0.07	benign	0.136	FALSE
UBAP2	Q5T6F2	ENSG00000137073	9	33927918	T	C	rs749196714	750	S	G	7.955e-06	tolerated	0.06	benign	0	FALSE
UBAP2	Q5T6F2	ENSG00000137073	9	33927924	C	T	rs768455162	748	V	I	3.978e-06	tolerated	0.12	benign	0.011	FALSE
UBAP2	Q5T6F2	ENSG00000137073	9	33927938	G	A	rs556985244	743	T	M	3.98e-05	tolerated	0.11	benign	0.006	FALSE
UBAP2	Q5T6F2	ENSG00000137073	9	33927938	G	T	rs556985244	743	T	K		deleterious	0.05	benign	0.14	FALSE
UBAP2	Q5T6F2	ENSG00000137073	9	33927941	G	C	rs147512879	742	S	C	7.961e-06	deleterious	0.05	probably_damaging	0.996	FALSE
UBAP2	Q5T6F2	ENSG00000137073	9	33927947	G	A	rs1436858151	740	T	I	3.981e-06	deleterious	0.04	benign	0.235	FALSE
UBAP2	Q5T6F2	ENSG00000137073	9	33927956	G	A	rs138534224	737	S	F	1.594e-05	tolerated	0.15	benign	0.191	FALSE
UBAP2	Q5T6F2	ENSG00000137073	9	33927968	G	A	rs753170092	733	S	F	3.997e-06	deleterious	0.03	benign	0.06	FALSE
UBAP2	Q5T6F2	ENSG00000137073	9	33927972	C	T	rs144145639	732	A	T	2.007e-05	tolerated	0.91	benign	0	FALSE
UBAP2	Q5T6F2	ENSG00000137073	9	33927975	T	G	rs147134279	731	S	R	8.029e-06	deleterious	0.02	benign	0.254	FALSE
UBAP2	Q5T6F2	ENSG00000137073	9	33927976	C	G	rs752031907	730	E	D	4.017e-06	tolerated	0.44	benign	0.007	FALSE
UBAP2	Q5T6F2	ENSG00000137073	9	33927983	C	T	rs139480314	728	S	N	0.0004066	tolerated	0.15	benign	0.003	FALSE
UBAP2	Q5T6F2	ENSG00000137073	9	33927984	T	C	rs750600548	728	S	G	4.065e-06	tolerated	0.09	benign	0	FALSE
UBAP2	Q5T6F2	ENSG00000137073	9	33927987	C	A	rs756204910	727	A	S	4.074e-06	tolerated	0.47	benign	0.058	FALSE
UBAP2	Q5T6F2	ENSG00000137073	9	33932562	T	C	rs756366558	725	T	A	1.993e-05	tolerated	0.33	benign	0.003	FALSE
UBAP2	Q5T6F2	ENSG00000137073	9	33932563	G	T	rs766503670	724	H	Q	3.986e-06	tolerated	0.19	possibly_damaging	0.637	FALSE
UBAP2	Q5T6F2	ENSG00000137073	9	33932568	A	C	rs754006766	723	S	A	1.195e-05	tolerated	0.12	benign	0	FALSE
UBAP2	Q5T6F2	ENSG00000137073	9	33932570	G	A	rs535100718	722	T	M	4.781e-05	deleterious	0.01	possibly_damaging	0.569	FALSE
UBAP2	Q5T6F2	ENSG00000137073	9	33932570	G	T	rs535100718	722	T	K		tolerated	0.05	benign	0.205	FALSE
UBAP2	Q5T6F2	ENSG00000137073	9	33932576	G	A	rs144480091	720	S	L	7.967e-06	deleterious	0.04	benign	0.023	FALSE
UBAP2	Q5T6F2	ENSG00000137073	9	33932586	C	T	rs1423699683	717	A	T	3.983e-06	tolerated	0.69	benign	0.006	FALSE
UBAP2	Q5T6F2	ENSG00000137073	9	33932597	G	A	rs1298738833	713	S	F	3.983e-06	deleterious	0	possibly_damaging	0.467	FALSE
UBAP2	Q5T6F2	ENSG00000137073	9	33932604	T	C	rs1380447228	711	S	G	3.983e-06	tolerated	0.38	benign	0.011	FALSE
UBAP2	Q5T6F2	ENSG00000137073	9	33932611	G	C	rs555606469	708	H	Q	3.984e-06	tolerated	1	possibly_damaging	0.543	FALSE
UBAP2	Q5T6F2	ENSG00000137073	9	33932614	G	T	rs193140869	707	S	R	3.986e-06	tolerated	0.27	benign	0.001	FALSE
UBAP2	Q5T6F2	ENSG00000137073	9	33932616	T	C	rs1247298485	707	S	G	3.986e-06	tolerated	0.25	benign	0	FALSE
UBAP2	Q5T6F2	ENSG00000137073	9	33932621	A	G	rs746773148	705	L	P	3.99e-06	tolerated	0.21	benign	0.018	FALSE
UBAP2	Q5T6F2	ENSG00000137073	9	33932624	G	A	rs541387259	704	S	L	1.996e-05	tolerated	0.91	benign	0.17	FALSE
UBAP2	Q5T6F2	ENSG00000137073	9	33933495	G	A	rs769462491	701	L	F	3.988e-06	tolerated	0.7	probably_damaging	0.996	FALSE
UBAP2	Q5T6F2	ENSG00000137073	9	33933500	G	A	rs774899812	699	S	F	7.975e-06	deleterious	0.02	possibly_damaging	0.768	FALSE
UBAP2	Q5T6F2	ENSG00000137073	9	33933501	A	G	rs1405409967	699	S	P	3.987e-06	tolerated	0.19	possibly_damaging	0.598	FALSE
UBAP2	Q5T6F2	ENSG00000137073	9	33933504	G	C	rs1333560675	698	L	V	3.986e-06	tolerated	0.36	probably_damaging	0.991	FALSE
UBAP2	Q5T6F2	ENSG00000137073	9	33933507	G	A	rs748790054	697	P	S	3.986e-06	tolerated	0.23	benign	0.018	FALSE
UBAP2	Q5T6F2	ENSG00000137073	9	33933522	C	G	rs771161295	692	D	H	7.97e-06	tolerated	0.14	possibly_damaging	0.709	FALSE
UBAP2	Q5T6F2	ENSG00000137073	9	33933524	C	G	rs759728568	691	G	A	2.391e-05	tolerated	1	benign	0.006	FALSE
UBAP2	Q5T6F2	ENSG00000137073	9	33933529	G	T		689	H	Q	3.983e-06	deleterious	0.01	probably_damaging	0.996	FALSE
UBAP2	Q5T6F2	ENSG00000137073	9	33933536	G	A	rs765468432	687	S	F	3.982e-06	deleterious	0.04	possibly_damaging	0.856	FALSE
UBAP2	Q5T6F2	ENSG00000137073	9	33933539	G	A	rs752895496	686	T	I	3.982e-06	deleterious	0.03	benign	0.147	FALSE
UBAP2	Q5T6F2	ENSG00000137073	9	33933545	G	A	rs763115762	684	P	L	3.982e-06	tolerated	0.08	probably_damaging	0.983	FALSE
UBAP2	Q5T6F2	ENSG00000137073	9	33933552	G	C	rs1176470481	682	L	V	3.981e-06	tolerated	0.12	probably_damaging	0.996	FALSE
UBAP2	Q5T6F2	ENSG00000137073	9	33933566	G	C	rs569543050	677	T	S	0.0001314	tolerated	0.62	benign	0.057	FALSE
UBAP2	Q5T6F2	ENSG00000137073	9	33933569	G	A	rs757094326	676	T	I	1.194e-05	tolerated	0.12	benign	0.391	FALSE
UBAP2	Q5T6F2	ENSG00000137073	9	33933593	G	A	rs750197796	668	P	L	3.185e-05	deleterious	0	probably_damaging	0.999	FALSE
UBAP2	Q5T6F2	ENSG00000137073	9	33933594	G	C	rs755788272	668	P	A	3.981e-06	tolerated	0.06	probably_damaging	0.997	FALSE
UBAP2	Q5T6F2	ENSG00000137073	9	33933597	G	T	rs77256659	667	L	I	0.002512	tolerated	0.1	probably_damaging	0.996	FALSE
UBAP2	Q5T6F2	ENSG00000137073	9	33933615	T	C	rs747465425	661	T	A	3.985e-06	tolerated	0.2	benign	0.065	FALSE
UBAP2	Q5T6F2	ENSG00000137073	9	33933621	T	C	rs565631739	659	K	E	0.0001595	tolerated	0.18	possibly_damaging	0.897	FALSE
UBAP2	Q5T6F2	ENSG00000137073	9	33933624	G	C	rs1267970625	658	P	A		tolerated	0.15	possibly_damaging	0.471	FALSE
UBAP2	Q5T6F2	ENSG00000137073	9	33933626	G	C	rs146497777	657	T	S	3.99e-06	tolerated	0.26	benign	0.289	FALSE
UBAP2	Q5T6F2	ENSG00000137073	9	33935838	G	C	rs371757895	656	D	E	3.981e-06	tolerated	0.29	probably_damaging	0.996	FALSE
UBAP2	Q5T6F2	ENSG00000137073	9	33935846	T	C	rs756663190	654	T	A	0	tolerated	0.34	benign	0.279	FALSE
UBAP2	Q5T6F2	ENSG00000137073	9	33935857	C	T	rs780602087	650	R	Q	7.983e-06	tolerated	0.22	probably_damaging	0.996	FALSE
UBAP2	Q5T6F2	ENSG00000137073	9	33935867	C	T	rs1369532169	647	G	S		tolerated	1	benign	0.113	FALSE
UBAP2	Q5T6F2	ENSG00000137073	9	33935870	G	A	rs954494099	646	H	Y	4.006e-06	tolerated	0.79	probably_damaging	0.993	FALSE
UBAP2	Q5T6F2	ENSG00000137073	9	33935875	T	C	rs749663485	644	N	S	1.207e-05	deleterious	0	possibly_damaging	0.503	FALSE
UBAP2	Q5T6F2	ENSG00000137073	9	33935876	T	C	rs374690576	644	N	D	0	deleterious	0	probably_damaging	0.937	FALSE
UBAP2	Q5T6F2	ENSG00000137073	9	33941647	C	A	rs748352109	643	M	I	3.98e-06	tolerated	0.08	benign	0.096	FALSE
UBAP2	Q5T6F2	ENSG00000137073	9	33941648	A	G	rs181795355	643	M	T	1.194e-05	tolerated	1	benign	0.003	FALSE
UBAP2	Q5T6F2	ENSG00000137073	9	33941649	T	G	rs1170220167	643	M	L		tolerated	0.12	benign	0.04	FALSE
UBAP2	Q5T6F2	ENSG00000137073	9	33941651	A	G	rs372636472	642	I	T	1.194e-05	tolerated	0.07	possibly_damaging	0.449	FALSE
UBAP2	Q5T6F2	ENSG00000137073	9	33941652	T	A	rs779177446	642	I	F	3.979e-06	tolerated	0.06	possibly_damaging	0.635	FALSE
UBAP2	Q5T6F2	ENSG00000137073	9	33941652	T	C	rs779177446	642	I	V	7.958e-06	tolerated	1	benign	0.026	FALSE
UBAP2	Q5T6F2	ENSG00000137073	9	33941655	T	C	rs770915568	641	T	A	1.591e-05	tolerated	1	benign	0.014	FALSE
UBAP2	Q5T6F2	ENSG00000137073	9	33941663	G	T	rs759335074	638	A	D	3.978e-06	tolerated	0.07	possibly_damaging	0.741	FALSE
UBAP2	Q5T6F2	ENSG00000137073	9	33941666	G	A	rs552066686	637	S	L	0.0002068	tolerated	0.18	benign	0.218	FALSE
UBAP2	Q5T6F2	ENSG00000137073	9	33941667	A	C	rs748156851	637	S	A	3.58e-05	tolerated	0.43	benign	0.01	FALSE
UBAP2	Q5T6F2	ENSG00000137073	9	33941678	C	A	rs1290023713	633	S	I	3.978e-06	deleterious	0.01	possibly_damaging	0.798	FALSE
UBAP2	Q5T6F2	ENSG00000137073	9	33941679	T	C	rs1490342587	633	S	G	3.977e-06	deleterious	0.04	benign	0.374	FALSE
UBAP2	Q5T6F2	ENSG00000137073	9	33941685	G	A	rs1217947719	631	P	S	3.977e-06	tolerated	1	benign	0.026	FALSE
UBAP2	Q5T6F2	ENSG00000137073	9	33941694	A	G	rs1324399471	628	Y	H		tolerated	0.1	probably_damaging	0.998	FALSE
UBAP2	Q5T6F2	ENSG00000137073	9	33941697	G	C	rs763645241	627	P	A	7.955e-06	tolerated	1	benign	0.01	FALSE
UBAP2	Q5T6F2	ENSG00000137073	9	33941700	T	C	rs761346182	626	I	V	1.591e-05	tolerated	0.32	benign	0.085	FALSE
UBAP2	Q5T6F2	ENSG00000137073	9	33941702	C	T	rs117845042	625	R	K	0.00745	tolerated	0.06	possibly_damaging	0.559	FALSE
UBAP2	Q5T6F2	ENSG00000137073	9	33941705	T	C	rs754355229	624	N	S	3.977e-06	tolerated	1	benign	0.018	FALSE
UBAP2	Q5T6F2	ENSG00000137073	9	33941714	G	A	rs1423975540	621	S	F	3.977e-06	deleterious	0	probably_damaging	0.998	FALSE
UBAP2	Q5T6F2	ENSG00000137073	9	33941715	A	T	rs779384156	621	S	T	1.193e-05	tolerated	0.09	probably_damaging	0.991	FALSE
UBAP2	Q5T6F2	ENSG00000137073	9	33941717	C	T	rs537766757	620	S	N	3.58e-05	tolerated	0.21	benign	0.057	FALSE
UBAP2	Q5T6F2	ENSG00000137073	9	33941718	T	C	rs1007248570	620	S	G	7.954e-06	tolerated	0.17	possibly_damaging	0.449	FALSE
UBAP2	Q5T6F2	ENSG00000137073	9	33941720	T	C	rs758714926	619	Q	R	8.352e-05	tolerated	0.06	probably_damaging	0.985	FALSE
UBAP2	Q5T6F2	ENSG00000137073	9	33941724	C	T		618	D	N	3.977e-06	deleterious	0.04	probably_damaging	0.962	FALSE
UBAP2	Q5T6F2	ENSG00000137073	9	33941730	A	G	rs11545496	616	S	P	1.193e-05	deleterious	0	probably_damaging	0.972	FALSE
UBAP2	Q5T6F2	ENSG00000137073	9	33941737	C	G	rs747107128	613	M	I	1.193e-05	tolerated	0.2	benign	0.068	FALSE
UBAP2	Q5T6F2	ENSG00000137073	9	33941738	A	G	rs962901157	613	M	T	7.954e-06	tolerated	1	benign	0.001	FALSE
UBAP2	Q5T6F2	ENSG00000137073	9	33941739	T	C	rs1262951881	613	M	V	3.977e-06	tolerated	0.43	benign	0.022	FALSE
UBAP2	Q5T6F2	ENSG00000137073	9	33941748	G	A	rs550877258	610	P	S	0.0001352	tolerated	0.14	probably_damaging	0.998	FALSE
UBAP2	Q5T6F2	ENSG00000137073	9	33941756	G	C	rs745760902	607	S	C	7.954e-06	deleterious	0	probably_damaging	0.99	FALSE
UBAP2	Q5T6F2	ENSG00000137073	9	33941757	A	T	rs1313165227	607	S	T		tolerated	0.33	possibly_damaging	0.872	FALSE
UBAP2	Q5T6F2	ENSG00000137073	9	33941759	T	C	rs307658	606	N	S	0.3636	tolerated	1	benign	0.001	FALSE
UBAP2	Q5T6F2	ENSG00000137073	9	33941770	G	C	rs775418992	602	S	R	3.977e-06	deleterious	0.01	possibly_damaging	0.858	FALSE
UBAP2	Q5T6F2	ENSG00000137073	9	33941777	A	G	rs1231434661	600	L	P		tolerated	0.12	benign	0.112	FALSE
UBAP2	Q5T6F2	ENSG00000137073	9	33941780	C	T	rs762639104	599	S	N	3.977e-06	tolerated	0.11	benign	0.127	FALSE
UBAP2	Q5T6F2	ENSG00000137073	9	33941784	A	G	rs1365534458	598	C	R	1.193e-05	tolerated	0.1	benign	0.316	FALSE
UBAP2	Q5T6F2	ENSG00000137073	9	33941786	G	A	rs140922028	597	S	F	0.0004732	deleterious	0.01	probably_damaging	0.972	FALSE
UBAP2	Q5T6F2	ENSG00000137073	9	33941796	C	T	rs150194348	594	V	I	0.0007795	tolerated	0.17	possibly_damaging	0.57	FALSE
UBAP2	Q5T6F2	ENSG00000137073	9	33941808	A	G	rs767086185	590	Y	H	3.977e-06	tolerated	0.09	probably_damaging	0.959	FALSE
UBAP2	Q5T6F2	ENSG00000137073	9	33941819	T	C	rs917921355	586	Q	R	3.977e-06	deleterious	0.02	probably_damaging	0.985	FALSE
UBAP2	Q5T6F2	ENSG00000137073	9	33941825	G	T	rs1309591520	584	A	E	3.977e-06	tolerated	0.13	possibly_damaging	0.786	FALSE
UBAP2	Q5T6F2	ENSG00000137073	9	33941828	C	G	rs760129073	583	S	T	1.193e-05	tolerated	0.14	possibly_damaging	0.872	FALSE
UBAP2	Q5T6F2	ENSG00000137073	9	33941829	T	A	rs765658855	583	S	C		deleterious	0.03	probably_damaging	0.99	FALSE
UBAP2	Q5T6F2	ENSG00000137073	9	33941829	T	C	rs765658855	583	S	G	1.209e-05	tolerated	0.24	possibly_damaging	0.764	FALSE
UBAP2	Q5T6F2	ENSG00000137073	9	33941831	G	A	rs758633820	582	T	I	3.978e-06	deleterious	0.04	possibly_damaging	0.899	FALSE
UBAP2	Q5T6F2	ENSG00000137073	9	33941837	G	A	rs145740584	580	S	L	3.978e-06	tolerated	0.08	possibly_damaging	0.48	FALSE
UBAP2	Q5T6F2	ENSG00000137073	9	33943430	G	A	rs10971808	568	S	L	0.0002546	deleterious	0.01	possibly_damaging	0.796	FALSE
UBAP2	Q5T6F2	ENSG00000137073	9	33943439	C	T	rs1292646529	565	S	N		tolerated	0.06	benign	0.031	FALSE
UBAP2	Q5T6F2	ENSG00000137073	9	33943454	T	A	rs764396778	560	N	I	7.954e-06	tolerated	0.07	benign	0.181	FALSE
UBAP2	Q5T6F2	ENSG00000137073	9	33943463	T	C	rs757515948	557	E	G	3.977e-06	tolerated	0.13	possibly_damaging	0.655	FALSE
UBAP2	Q5T6F2	ENSG00000137073	9	33943470	T	C	rs373590717	555	S	G	9.942e-05	tolerated	0.08	benign	0.019	FALSE
UBAP2	Q5T6F2	ENSG00000137073	9	33943473	G	A	rs147087482	554	P	S	3.977e-06	tolerated	0.27	benign	0.011	FALSE
UBAP2	Q5T6F2	ENSG00000137073	9	33943475	G	A	rs1225358581	553	A	V		tolerated	0.36	benign	0.057	FALSE
UBAP2	Q5T6F2	ENSG00000137073	9	33943481	C	A	rs1188513463	551	G	V	3.977e-06	deleterious	0.01	possibly_damaging	0.847	FALSE
UBAP2	Q5T6F2	ENSG00000137073	9	33943500	G	A	rs1449081837	545	P	S	3.977e-06	tolerated	0.25	benign	0.085	FALSE
UBAP2	Q5T6F2	ENSG00000137073	9	33943505	G	A	rs144832217	543	S	L	0.001459	deleterious	0.02	benign	0.268	FALSE
UBAP2	Q5T6F2	ENSG00000137073	9	33943515	C	T	rs747942662	540	E	K	7.954e-06	tolerated	0.08	possibly_damaging	0.752	FALSE
UBAP2	Q5T6F2	ENSG00000137073	9	33943533	C	T	rs772931596	534	V	M	3.977e-06	deleterious	0.01	probably_damaging	0.991	FALSE
UBAP2	Q5T6F2	ENSG00000137073	9	33943544	G	A	rs1430736643	530	T	I	3.978e-06	tolerated	0.06	benign	0.137	FALSE
UBAP2	Q5T6F2	ENSG00000137073	9	33943545	T	G	rs746540810	530	T	P	3.978e-06	tolerated	0.37	benign	0.047	FALSE
UBAP2	Q5T6F2	ENSG00000137073	9	33943556	G	A		526	S	L	3.978e-06	deleterious	0	probably_damaging	0.912	FALSE
UBAP2	Q5T6F2	ENSG00000137073	9	33943560	C	T	rs776093485	525	G	S	3.979e-06	deleterious	0	probably_damaging	0.999	FALSE
UBAP2	Q5T6F2	ENSG00000137073	9	33943560	C	G	rs776093485	525	G	R	7.958e-06	deleterious	0	probably_damaging	0.999	FALSE
UBAP2	Q5T6F2	ENSG00000137073	9	33943575	C	A	rs1315509504	520	A	S	0	deleterious	0	probably_damaging	0.996	FALSE
UBAP2	Q5T6F2	ENSG00000137073	9	33943578	A	G	rs1215408412	519	S	P		tolerated	0.06	probably_damaging	0.993	FALSE
UBAP2	Q5T6F2	ENSG00000137073	9	33943580	G	A	rs1361274614	518	A	V	3.982e-06	tolerated	0.08	benign	0.114	FALSE
UBAP2	Q5T6F2	ENSG00000137073	9	33943585	G	C	rs1243703701	516	I	M	3.983e-06	deleterious	0.03	probably_damaging	0.989	FALSE
UBAP2	Q5T6F2	ENSG00000137073	9	33944377	G	A	rs911732494	511	P	S		tolerated	0.44	possibly_damaging	0.851	FALSE
UBAP2	Q5T6F2	ENSG00000137073	9	33944380	T	A	rs750222996	510	I	L	3.977e-06	tolerated	0.09	benign	0.353	FALSE
UBAP2	Q5T6F2	ENSG00000137073	9	33944380	T	G	rs750222996	510	I	L	3.977e-06	tolerated	0.09	benign	0.353	FALSE
UBAP2	Q5T6F2	ENSG00000137073	9	33944382	C	T	rs202084459	509	R	Q	0.0001233	deleterious	0.02	probably_damaging	0.983	FALSE
UBAP2	Q5T6F2	ENSG00000137073	9	33944383	G	A	rs745366106	509	R	W	1.591e-05	deleterious	0	probably_damaging	0.999	FALSE
UBAP2	Q5T6F2	ENSG00000137073	9	33944385	C	T	rs769159445	508	R	Q	7.954e-06	tolerated	0.07	probably_damaging	0.997	FALSE
UBAP2	Q5T6F2	ENSG00000137073	9	33944391	G	T	rs774786263	506	A	D	3.977e-06	tolerated	0.47	benign	0.25	FALSE
UBAP2	Q5T6F2	ENSG00000137073	9	33944394	A	G	rs762191054	505	L	P	3.977e-06	tolerated	0.31	benign	0.007	FALSE
UBAP2	Q5T6F2	ENSG00000137073	9	33944409	G	A	rs1407922921	500	P	L	3.976e-06	tolerated	0.13	possibly_damaging	0.632	FALSE
UBAP2	Q5T6F2	ENSG00000137073	9	33944421	T	G	rs200263850	496	H	P	0.002071	tolerated	0.24	benign	0.019	FALSE
UBAP2	Q5T6F2	ENSG00000137073	9	33944424	A	T	rs766610528	495	V	D	3.977e-06	tolerated	0.09	possibly_damaging	0.48	FALSE
UBAP2	Q5T6F2	ENSG00000137073	9	33944424	A	G	rs766610528	495	V	A	0	tolerated	1	benign	0.003	FALSE
UBAP2	Q5T6F2	ENSG00000137073	9	33944427	G	A	rs759621967	494	S	F	3.976e-06	deleterious	0	probably_damaging	0.949	FALSE
UBAP2	Q5T6F2	ENSG00000137073	9	33944436	A	G	rs1224274494	491	I	T	3.976e-06	tolerated	0.64	benign	0.147	FALSE
UBAP2	Q5T6F2	ENSG00000137073	9	33944439	T	C	rs1321732168	490	N	S	1.193e-05	tolerated	0.48	benign	0.057	FALSE
UBAP2	Q5T6F2	ENSG00000137073	9	33944445	A	G	rs201283769	488	I	T	0.000167	tolerated	0.19	benign	0.011	FALSE
UBAP2	Q5T6F2	ENSG00000137073	9	33944448	G	A	rs777466624	487	T	I	2.783e-05	deleterious	0.01	possibly_damaging	0.614	FALSE
UBAP2	Q5T6F2	ENSG00000137073	9	33944451	G	A	rs202188078	486	T	M	0.0002068	tolerated	0.48	benign	0.006	FALSE
UBAP2	Q5T6F2	ENSG00000137073	9	33944461	G	C	rs1350354559	483	L	V		tolerated	0.15	probably_damaging	0.942	FALSE
UBAP2	Q5T6F2	ENSG00000137073	9	33944465	C	A	rs144078066	481	L	F	1.988e-05	tolerated	0.16	probably_damaging	0.995	FALSE
UBAP2	Q5T6F2	ENSG00000137073	9	33944466	A	C	rs745387923	481	L	W	7.953e-06	deleterious	0.05	probably_damaging	0.996	FALSE
UBAP2	Q5T6F2	ENSG00000137073	9	33944470	G	A	rs372412105	480	L	F	1.591e-05	tolerated	0.18	possibly_damaging	0.858	FALSE
UBAP2	Q5T6F2	ENSG00000137073	9	33944473	T	C	rs779429504	479	K	E	2.386e-05	tolerated	0.22	possibly_damaging	0.831	FALSE
UBAP2	Q5T6F2	ENSG00000137073	9	33944478	A	G	rs558818220	477	V	A	0.0002346	tolerated	0.49	benign	0.178	FALSE
UBAP2	Q5T6F2	ENSG00000137073	9	33944481	G	C	rs1411379024	476	T	S	3.976e-06	tolerated	0.49	benign	0.093	FALSE
UBAP2	Q5T6F2	ENSG00000137073	9	33944482	T	C	rs1305946995	476	T	A	3.976e-06	tolerated	0.73	benign	0.014	FALSE
UBAP2	Q5T6F2	ENSG00000137073	9	33944487	G	A	rs1469224945	474	P	L		tolerated	0.1	benign	0.146	FALSE
UBAP2	Q5T6F2	ENSG00000137073	9	33944489	A	T	rs1405457910	473	S	R	3.976e-06	tolerated	0.07	possibly_damaging	0.635	FALSE
UBAP2	Q5T6F2	ENSG00000137073	9	33944490	C	A	rs1305075976	473	S	I	7.953e-06	deleterious	0.02	benign	0.391	FALSE
UBAP2	Q5T6F2	ENSG00000137073	9	33944491	T	G	rs771063165	473	S	R	7.953e-06	tolerated	0.07	possibly_damaging	0.635	FALSE
UBAP2	Q5T6F2	ENSG00000137073	9	33944496	C	T	rs146894616	471	G	E	0.0003897	tolerated	1	possibly_damaging	0.554	FALSE
UBAP2	Q5T6F2	ENSG00000137073	9	33944497	C	T	rs765366153	471	G	R	1.193e-05	tolerated	0.59	benign	0.031	FALSE
UBAP2	Q5T6F2	ENSG00000137073	9	33944499	G	C	rs775677780	470	P	R	3.977e-06	deleterious	0.03	benign	0.112	FALSE
UBAP2	Q5T6F2	ENSG00000137073	9	33944502	G	A	rs763030034	469	T	I	3.977e-06	tolerated	0.11	benign	0.085	FALSE
UBAP2	Q5T6F2	ENSG00000137073	9	33944503	T	C	rs764075842	469	T	A	1.193e-05	tolerated	0.74	benign	0.003	FALSE
UBAP2	Q5T6F2	ENSG00000137073	9	33944511	C	T	rs751374209	466	R	Q	7.954e-06	tolerated	0.52	benign	0.187	FALSE
UBAP2	Q5T6F2	ENSG00000137073	9	33944512	G	C	rs757022773	466	R	G	3.977e-06	tolerated	0.13	possibly_damaging	0.871	FALSE
UBAP2	Q5T6F2	ENSG00000137073	9	33944516	T	A	rs188499667	464	K	N	3.977e-06	tolerated	0.13	benign	0.135	FALSE
UBAP2	Q5T6F2	ENSG00000137073	9	33944521	C	A	rs750040777	463	A	S	7.955e-06	tolerated	0.26	benign	0.391	FALSE
UBAP2	Q5T6F2	ENSG00000137073	9	33944530	G	A	rs1166533012	460	P	S	3.977e-06	tolerated	0.37	benign	0.026	FALSE
UBAP2	Q5T6F2	ENSG00000137073	9	33944535	G	C	rs375060716	458	S	C	3.977e-06	deleterious	0.01	probably_damaging	0.948	FALSE
UBAP2	Q5T6F2	ENSG00000137073	9	33944539	C	T	rs201063799	457	E	K	1.193e-05	deleterious	0.03	probably_damaging	0.937	FALSE
UBAP2	Q5T6F2	ENSG00000137073	9	33944548	G	A	rs1411449772	454	P	S		tolerated	0.16	probably_damaging	0.999	FALSE
UBAP2	Q5T6F2	ENSG00000137073	9	33944550	G	A	rs1425255623	453	P	L	3.977e-06	deleterious	0.02	benign	0.08	FALSE
UBAP2	Q5T6F2	ENSG00000137073	9	33944551	G	C		453	P	A	3.977e-06	tolerated	0.05	benign	0.213	FALSE
UBAP2	Q5T6F2	ENSG00000137073	9	33944565	G	A	rs193084412	448	A	V	1.591e-05	tolerated	0.11	benign	0.177	FALSE
UBAP2	Q5T6F2	ENSG00000137073	9	33944571	C	T	rs1386355202	446	S	N	3.977e-06	tolerated	0.12	benign	0.013	FALSE
UBAP2	Q5T6F2	ENSG00000137073	9	33944578	G	A	rs1319053768	444	H	Y	3.977e-06	tolerated	0.78	possibly_damaging	0.718	FALSE
UBAP2	Q5T6F2	ENSG00000137073	9	33944586	C	T	rs79607078	441	R	Q	0.004519	deleterious	0.04	probably_damaging	0.997	FALSE
UBAP2	Q5T6F2	ENSG00000137073	9	33944591	G	C	rs776747292	439	S	R	1.989e-05	deleterious	0.05	possibly_damaging	0.798	FALSE
UBAP2	Q5T6F2	ENSG00000137073	9	33944597	C	A	rs1264130236	437	Q	H	3.978e-06	deleterious	0.02	probably_damaging	0.99	FALSE
UBAP2	Q5T6F2	ENSG00000137073	9	33944614	A	G	rs770115771	432	S	P	3.979e-06	deleterious	0	probably_damaging	0.998	FALSE
UBAP2	Q5T6F2	ENSG00000137073	9	33944622	G	C	rs10971809	429	P	R	4.776e-05	deleterious	0	probably_damaging	0.99	FALSE
UBAP2	Q5T6F2	ENSG00000137073	9	33944624	T	A	rs199527164	428	Q	H	0.0001672	deleterious	0	probably_damaging	0.99	FALSE
UBAP2	Q5T6F2	ENSG00000137073	9	33944631	T	C	rs1186235000	426	K	R	3.983e-06	deleterious	0.01	possibly_damaging	0.767	FALSE
UBAP2	Q5T6F2	ENSG00000137073	9	33944635	A	G	rs150720796	425	F	L	3.984e-06	tolerated	0.52	benign	0.395	FALSE
UBAP2	Q5T6F2	ENSG00000137073	9	33948375	G	T	rs1401891697	423	L	I	4.006e-06	deleterious	0.05	benign	0.243	FALSE
UBAP2	Q5T6F2	ENSG00000137073	9	33948377	T	C	rs1214793229	422	H	R		tolerated	0.12	benign	0.021	FALSE
UBAP2	Q5T6F2	ENSG00000137073	9	33948384	G	A	rs768745038	420	L	F	3.991e-06	tolerated	0.08	probably_damaging	0.959	FALSE
UBAP2	Q5T6F2	ENSG00000137073	9	33948386	A	G	rs774267257	419	V	A	3.988e-06	tolerated	0.32	possibly_damaging	0.633	FALSE
UBAP2	Q5T6F2	ENSG00000137073	9	33948387	C	A	rs761862167	419	V	F	3.99e-06	deleterious	0.02	probably_damaging	0.926	FALSE
UBAP2	Q5T6F2	ENSG00000137073	9	33948402	T	C	rs374612343	414	T	A	5.176e-05	tolerated	0.94	benign	0.006	FALSE
UBAP2	Q5T6F2	ENSG00000137073	9	33948404	G	T	rs773057963	413	P	Q	3.982e-06	tolerated	0.2	possibly_damaging	0.798	FALSE
UBAP2	Q5T6F2	ENSG00000137073	9	33948405	G	A	rs760396339	413	P	S	7.963e-06	tolerated	0.76	benign	0.026	FALSE
UBAP2	Q5T6F2	ENSG00000137073	9	33948408	G	A	rs1050757981	412	P	S		tolerated	0.31	possibly_damaging	0.629	FALSE
UBAP2	Q5T6F2	ENSG00000137073	9	33948413	A	G	rs1253970032	410	L	P		deleterious	0.01	probably_damaging	0.979	FALSE
UBAP2	Q5T6F2	ENSG00000137073	9	33948418	C	G	rs1482023328	408	W	C	3.98e-06	deleterious	0	probably_damaging	0.999	FALSE
UBAP2	Q5T6F2	ENSG00000137073	9	33948422	G	T	rs1435160693	407	S	Y	3.98e-06	deleterious	0	probably_damaging	0.949	FALSE
UBAP2	Q5T6F2	ENSG00000137073	9	33948423	A	T	rs753439500	407	S	T	1.194e-05	tolerated	0.07	benign	0.113	FALSE
UBAP2	Q5T6F2	ENSG00000137073	9	33948426	T	C	rs139087111	406	T	A	1.592e-05	tolerated	0.12	benign	0.014	FALSE
UBAP2	Q5T6F2	ENSG00000137073	9	33948434	G	A	rs1462877234	403	T	I	7.956e-06	tolerated	0.06	benign	0.093	FALSE
UBAP2	Q5T6F2	ENSG00000137073	9	33948437	G	A	rs764841823	402	P	L	3.979e-06	deleterious	0.01	possibly_damaging	0.786	FALSE
UBAP2	Q5T6F2	ENSG00000137073	9	33948438	G	C	rs752123544	402	P	A	7.955e-06	tolerated	0.06	possibly_damaging	0.471	FALSE
UBAP2	Q5T6F2	ENSG00000137073	9	33948440	T	A	rs757838877	401	H	L	1.193e-05	tolerated	0.38	benign	0.056	FALSE
UBAP2	Q5T6F2	ENSG00000137073	9	33948440	T	C	rs757838877	401	H	R		tolerated	0.37	benign	0.221	FALSE
UBAP2	Q5T6F2	ENSG00000137073	9	33948441	G	T	rs200641582	401	H	N	7.954e-06	tolerated	0.52	benign	0.12	FALSE
UBAP2	Q5T6F2	ENSG00000137073	9	33948449	C	A	rs1220615604	398	S	I	3.977e-06	deleterious	0.02	possibly_damaging	0.779	FALSE
UBAP2	Q5T6F2	ENSG00000137073	9	33948453	T	C	rs898316635	397	N	D		tolerated	0.27	possibly_damaging	0.527	FALSE
UBAP2	Q5T6F2	ENSG00000137073	9	33948461	G	A	rs370730940	394	T	I	3.977e-06	deleterious	0.05	benign	0.298	FALSE
UBAP2	Q5T6F2	ENSG00000137073	9	33948467	G	C	rs780459040	392	P	R	1.193e-05	tolerated	0.36	possibly_damaging	0.635	FALSE
UBAP2	Q5T6F2	ENSG00000137073	9	33948474	T	C	rs374357738	390	T	A	3.977e-06	tolerated	1	benign	0.026	FALSE
UBAP2	Q5T6F2	ENSG00000137073	9	33948474	T	G	rs374357738	390	T	P	7.953e-06	tolerated	0.12	benign	0.019	FALSE
UBAP2	Q5T6F2	ENSG00000137073	9	33948477	T	G	rs111735256	389	T	P	1.193e-05	tolerated	0.13	benign	0.019	FALSE
UBAP2	Q5T6F2	ENSG00000137073	9	33948482	T	C	rs773076228	387	Q	R	3.976e-06	tolerated	0.08	possibly_damaging	0.786	FALSE
UBAP2	Q5T6F2	ENSG00000137073	9	33948485	C	T	rs1489471862	386	G	D	3.976e-06	tolerated	0.21	possibly_damaging	0.904	FALSE
UBAP2	Q5T6F2	ENSG00000137073	9	33948494	G	A	rs578132562	383	P	L	1.988e-05	tolerated	0.07	probably_damaging	0.999	FALSE
UBAP2	Q5T6F2	ENSG00000137073	9	33948495	G	A	rs1429316173	383	P	S	3.976e-06	tolerated	0.13	probably_damaging	0.999	FALSE
UBAP2	Q5T6F2	ENSG00000137073	9	33948498	C	T	rs185249054	382	A	T	3.976e-05	tolerated	1	benign	0.374	FALSE
UBAP2	Q5T6F2	ENSG00000137073	9	33948504	A	T	rs1429701449	380	L	M	3.976e-06	deleterious	0.02	probably_damaging	0.999	FALSE
UBAP2	Q5T6F2	ENSG00000137073	9	33948505	C	A	rs752316208	379	Q	H	3.976e-06	tolerated	0.06	probably_damaging	0.962	FALSE
UBAP2	Q5T6F2	ENSG00000137073	9	33948511	C	G	rs1438759534	377	L	F		deleterious	0	probably_damaging	0.999	FALSE
UBAP2	Q5T6F2	ENSG00000137073	9	33948518	T	C		375	Q	R	3.976e-06	tolerated	0.18	probably_damaging	0.993	FALSE
UBAP2	Q5T6F2	ENSG00000137073	9	33948523	G	T	rs1365668664	373	S	R		tolerated	0.07	possibly_damaging	0.858	FALSE
UBAP2	Q5T6F2	ENSG00000137073	9	33948524	C	G	rs375770890	373	S	T	3.977e-06	tolerated	0.06	possibly_damaging	0.554	FALSE
UBAP2	Q5T6F2	ENSG00000137073	9	33948527	G	A	rs1291271913	372	T	I	3.977e-06	deleterious	0.01	possibly_damaging	0.854	FALSE
UBAP2	Q5T6F2	ENSG00000137073	9	33948527	G	C	rs1291271913	372	T	S	3.977e-06	tolerated	0.4	benign	0.057	FALSE
UBAP2	Q5T6F2	ENSG00000137073	9	33948531	T	C	rs1366524156	371	I	V	7.953e-06	tolerated	0.58	benign	0.146	FALSE
UBAP2	Q5T6F2	ENSG00000137073	9	33948534	T	C	rs1382404136	370	N	D	3.977e-06	tolerated	0.08	possibly_damaging	0.784	FALSE
UBAP2	Q5T6F2	ENSG00000137073	9	33948537	C	T	rs768147653	369	A	T	3.977e-06	tolerated	0.27	benign	0.085	FALSE
UBAP2	Q5T6F2	ENSG00000137073	9	33948552	C	T	rs780616533	364	A	T	7.954e-06	tolerated	0.12	benign	0.031	FALSE
UBAP2	Q5T6F2	ENSG00000137073	9	33948554	A	G	rs754142197	363	L	P	1.193e-05	deleterious	0	probably_damaging	0.999	FALSE
UBAP2	Q5T6F2	ENSG00000137073	9	33948554	A	T	rs754142197	363	L	H	3.977e-06	deleterious	0	probably_damaging	0.999	FALSE
UBAP2	Q5T6F2	ENSG00000137073	9	33948556	C	G	rs755295090	362	E	D	3.977e-06	tolerated	0.6	benign	0.115	FALSE
UBAP2	Q5T6F2	ENSG00000137073	9	33948557	T	A	rs1264904928	362	E	V	3.977e-06	deleterious	0	probably_damaging	0.959	FALSE
UBAP2	Q5T6F2	ENSG00000137073	9	33948557	T	C	rs1264904928	362	E	G	3.977e-06	deleterious	0	possibly_damaging	0.905	FALSE
UBAP2	Q5T6F2	ENSG00000137073	9	33948560	C	A	rs1486332875	361	G	V	3.977e-06	deleterious	0.02	probably_damaging	1	FALSE
UBAP2	Q5T6F2	ENSG00000137073	9	33948560	C	G	rs1486332875	361	G	A	3.977e-06	deleterious	0.01	probably_damaging	0.999	FALSE
UBAP2	Q5T6F2	ENSG00000137073	9	33948561	C	G	rs1327269175	361	G	R		deleterious	0	probably_damaging	1	FALSE
UBAP2	Q5T6F2	ENSG00000137073	9	33948579	C	T	rs748274153	355	V	I	4.378e-05	tolerated	0.05	probably_damaging	0.994	FALSE
UBAP2	Q5T6F2	ENSG00000137073	9	33948585	A	C	rs1268790208	353	S	A		tolerated	0.38	probably_damaging	0.99	FALSE
UBAP2	Q5T6F2	ENSG00000137073	9	33953293	G	C	rs777878760	349	P	R	7.969e-06	tolerated	0.33	probably_damaging	0.972	FALSE
UBAP2	Q5T6F2	ENSG00000137073	9	33953294	G	A	rs150275904	349	P	S	0.0008883	tolerated	0.9	benign	0.406	FALSE
UBAP2	Q5T6F2	ENSG00000137073	9	33953300	A	C	rs1286511596	347	C	G	3.98e-06	deleterious	0.04	benign	0.372	FALSE
UBAP2	Q5T6F2	ENSG00000137073	9	33953303	A	T	rs757249029	346	S	T	7.959e-06	tolerated	0.09	probably_damaging	0.993	FALSE
UBAP2	Q5T6F2	ENSG00000137073	9	33953309	C	T	rs780923321	344	V	I	7.96e-06	tolerated	0.16	benign	0.099	FALSE
UBAP2	Q5T6F2	ENSG00000137073	9	33953317	G	C	rs769423853	341	S	C	3.979e-06	deleterious	0.01	probably_damaging	0.962	FALSE
UBAP2	Q5T6F2	ENSG00000137073	9	33953317	G	A	rs769423853	341	S	F	7.957e-06	deleterious	0.03	probably_damaging	0.949	FALSE
UBAP2	Q5T6F2	ENSG00000137073	9	33953327	T	C	rs1167060075	338	T	A		tolerated	0.11	benign	0.113	FALSE
UBAP2	Q5T6F2	ENSG00000137073	9	33953333	G	C	rs1234038128	336	P	A	7.955e-06	tolerated	0.19	benign	0.391	FALSE
UBAP2	Q5T6F2	ENSG00000137073	9	33953339	T	A	rs775328875	334	M	L	3.977e-06	tolerated	0.59	benign	0.147	FALSE
UBAP2	Q5T6F2	ENSG00000137073	9	33953342	G	C	rs749001491	333	Q	E	1.591e-05	tolerated	0.19	possibly_damaging	0.749	FALSE
UBAP2	Q5T6F2	ENSG00000137073	9	33953347	T	C	rs768413108	331	N	S	2.386e-05	tolerated	0.51	benign	0.04	FALSE
UBAP2	Q5T6F2	ENSG00000137073	9	33953348	T	C	rs377139235	331	N	D	3.977e-06	tolerated	0.15	possibly_damaging	0.554	FALSE
UBAP2	Q5T6F2	ENSG00000137073	9	33953353	T	C	rs1172739483	329	Q	R	3.977e-06	tolerated	0.1	probably_damaging	0.909	FALSE
UBAP2	Q5T6F2	ENSG00000137073	9	33953356	G	A	rs766925164	328	S	L	7.955e-05	deleterious	0	probably_damaging	0.951	FALSE
UBAP2	Q5T6F2	ENSG00000137073	9	33953360	T	C	rs776954339	327	N	D	1.591e-05	deleterious	0	probably_damaging	0.997	FALSE
UBAP2	Q5T6F2	ENSG00000137073	9	33953372	G	A	rs753036146	323	L	F	3.978e-06	deleterious	0	probably_damaging	0.999	FALSE
UBAP2	Q5T6F2	ENSG00000137073	9	33953380	C	G	rs1437476427	320	G	A	3.977e-06	tolerated	0.32	possibly_damaging	0.906	FALSE
UBAP2	Q5T6F2	ENSG00000137073	9	33953381	C	T	rs758676941	320	G	S	1.193e-05	tolerated	0.5	possibly_damaging	0.695	FALSE
UBAP2	Q5T6F2	ENSG00000137073	9	33953391	C	A	rs974000545	316	Q	H		tolerated	0.09	probably_damaging	0.997	FALSE
UBAP2	Q5T6F2	ENSG00000137073	9	33953395	T	C	rs1343133008	315	Q	R	7.954e-06	tolerated	0.06	probably_damaging	0.985	FALSE
UBAP2	Q5T6F2	ENSG00000137073	9	33953401	G	T	rs764292665	313	T	N	3.978e-06	tolerated	0.49	possibly_damaging	0.635	FALSE
UBAP2	Q5T6F2	ENSG00000137073	9	33953413	T	C	rs751639876	309	N	S	3.977e-06	tolerated	0.67	benign	0.026	FALSE
UBAP2	Q5T6F2	ENSG00000137073	9	33953413	T	G	rs751639876	309	N	T	1.193e-05	tolerated	0.22	benign	0.297	FALSE
UBAP2	Q5T6F2	ENSG00000137073	9	33953414	T	G	rs143401700	309	N	H	0.000346	deleterious	0.02	possibly_damaging	0.898	FALSE
UBAP2	Q5T6F2	ENSG00000137073	9	33953416	G	A	rs756060378	308	A	V	2.785e-05	tolerated	0.39	benign	0.018	FALSE
UBAP2	Q5T6F2	ENSG00000137073	9	33953416	G	C	rs756060378	308	A	G	7.956e-06	tolerated	0.43	benign	0.006	FALSE
UBAP2	Q5T6F2	ENSG00000137073	9	33953425	G	C	rs779772968	305	A	G	3.978e-06	tolerated	0.29	benign	0.377	FALSE
UBAP2	Q5T6F2	ENSG00000137073	9	33953426	C	T	rs749094225	305	A	T	1.193e-05	tolerated	0.37	benign	0.304	FALSE
UBAP2	Q5T6F2	ENSG00000137073	9	33953429	G	C	rs768429449	304	Q	E	3.978e-06	tolerated	1	benign	0.048	FALSE
UBAP2	Q5T6F2	ENSG00000137073	9	33953435	G	A	rs201229414	302	H	Y	0.0001392	deleterious	0.03	benign	0.406	FALSE
UBAP2	Q5T6F2	ENSG00000137073	9	33953437	G	T	rs563343080	301	P	H	3.979e-06	deleterious	0	probably_damaging	0.922	FALSE
UBAP2	Q5T6F2	ENSG00000137073	9	33953437	G	A	rs563343080	301	P	L	3.979e-06	deleterious	0.01	benign	0.374	FALSE
UBAP2	Q5T6F2	ENSG00000137073	9	33953440	A	G	rs950104864	300	V	A	7.957e-06	tolerated	0.49	benign	0.057	FALSE
UBAP2	Q5T6F2	ENSG00000137073	9	33953441	C	A	rs375705047	300	V	F	3.979e-06	tolerated	0.16	possibly_damaging	0.798	FALSE
UBAP2	Q5T6F2	ENSG00000137073	9	33953441	C	G	rs375705047	300	V	L	9.947e-05	tolerated	0.24	benign	0.297	FALSE
UBAP2	Q5T6F2	ENSG00000137073	9	33953441	C	T	rs375705047	300	V	I		tolerated	0.21	benign	0.297	FALSE
UBAP2	Q5T6F2	ENSG00000137073	9	33953453	G	T	rs775898792	296	L	I	3.981e-06	deleterious	0.02	probably_damaging	0.996	FALSE
UBAP2	Q5T6F2	ENSG00000137073	9	33953464	A	G	rs1226840481	292	L	P	3.983e-06	deleterious	0	probably_damaging	0.99	FALSE
UBAP2	Q5T6F2	ENSG00000137073	9	33953465	G	C	rs949682541	292	L	V	2.39e-05	deleterious	0.02	possibly_damaging	0.849	FALSE
UBAP2	Q5T6F2	ENSG00000137073	9	33953471	T	C	rs1357652052	290	I	V	8.05e-06	tolerated	0.36	benign	0.138	FALSE
UBAP2	Q5T6F2	ENSG00000137073	9	33956087	G	A	rs932774992	286	P	S		tolerated	0.16	benign	0.245	FALSE
UBAP2	Q5T6F2	ENSG00000137073	9	33956096	G	T	rs200331065	283	H	N	0.0003945	tolerated	0.12	possibly_damaging	0.476	FALSE
UBAP2	Q5T6F2	ENSG00000137073	9	33956108	G	A	rs1247579846	279	P	S	3.982e-06	deleterious	0.01	probably_damaging	0.999	FALSE
UBAP2	Q5T6F2	ENSG00000137073	9	33956113	G	C	rs200578214	277	S	C	7.962e-06	tolerated	0.18	benign	0.028	FALSE
UBAP2	Q5T6F2	ENSG00000137073	9	33956116	G	A	rs369749966	276	S	L	7.962e-06	deleterious	0	probably_damaging	0.93	FALSE
UBAP2	Q5T6F2	ENSG00000137073	9	33956119	G	T	rs770202877	275	A	D	3.981e-06	deleterious	0	probably_damaging	0.919	FALSE
UBAP2	Q5T6F2	ENSG00000137073	9	33956120	C	T	rs1268443170	275	A	T	3.982e-06	deleterious	0	possibly_damaging	0.718	FALSE
UBAP2	Q5T6F2	ENSG00000137073	9	33956129	C	A	rs1255086769	272	V	F		deleterious	0	probably_damaging	0.965	FALSE
UBAP2	Q5T6F2	ENSG00000137073	9	33956130	C	G	rs763328171	271	K	N	3.983e-06	deleterious	0	probably_damaging	0.948	FALSE
UBAP2	Q5T6F2	ENSG00000137073	9	33960824	A	C	rs531619699	266	D	E	7.96e-06	tolerated	0.06	probably_damaging	0.996	FALSE
UBAP2	Q5T6F2	ENSG00000137073	9	33960835	A	G	rs748482748	263	W	R	7.956e-06	deleterious	0	probably_damaging	0.999	FALSE
UBAP2	Q5T6F2	ENSG00000137073	9	33960838	C	A	rs772201540	262	D	Y	3.977e-06	deleterious	0	probably_damaging	0.999	FALSE
UBAP2	Q5T6F2	ENSG00000137073	9	33960838	C	G	rs772201540	262	D	H	3.977e-06	deleterious	0	probably_damaging	0.999	FALSE
UBAP2	Q5T6F2	ENSG00000137073	9	33960844	T	C	rs773435837	260	T	A	3.977e-06	tolerated	0.65	benign	0.022	FALSE
UBAP2	Q5T6F2	ENSG00000137073	9	33960848	C	G	rs766608739	258	W	C	3.977e-06	deleterious	0	probably_damaging	0.999	FALSE
UBAP2	Q5T6F2	ENSG00000137073	9	33960852	T	G	rs776831459	257	E	A	1.193e-05	deleterious	0	probably_damaging	0.96	FALSE
UBAP2	Q5T6F2	ENSG00000137073	9	33960856	C	G	rs759603469	256	E	Q	3.977e-06	deleterious	0	probably_damaging	0.998	FALSE
UBAP2	Q5T6F2	ENSG00000137073	9	33960868	T	C	rs758151636	252	K	E	3.977e-06	tolerated	0.06	possibly_damaging	0.872	FALSE
UBAP2	Q5T6F2	ENSG00000137073	9	33960869	C	A	rs546122889	251	W	C	1.988e-05	deleterious	0.02	probably_damaging	0.999	FALSE
UBAP2	Q5T6F2	ENSG00000137073	9	33960873	G	A	rs751181773	250	A	V	7.954e-06	tolerated	0.11	probably_damaging	0.987	FALSE
UBAP2	Q5T6F2	ENSG00000137073	9	33960876	C	T		249	G	E	3.977e-06	deleterious	0	probably_damaging	0.94	FALSE
UBAP2	Q5T6F2	ENSG00000137073	9	33963729	A	G	rs759622156	247	L	P	3.981e-06	tolerated	0.18	benign	0.022	FALSE
UBAP2	Q5T6F2	ENSG00000137073	9	33963730	G	A	rs1017460671	247	L	F		tolerated	0.29	benign	0.067	FALSE
UBAP2	Q5T6F2	ENSG00000137073	9	33963757	C	T	rs762683886	238	D	N	3.978e-06	tolerated	0.26	benign	0.023	FALSE
UBAP2	Q5T6F2	ENSG00000137073	9	33963765	A	G	rs534503935	235	I	T	4.376e-05	tolerated	0.25	benign	0.017	FALSE
UBAP2	Q5T6F2	ENSG00000137073	9	33963768	T	C	rs201395688	234	N	S	0.0002666	tolerated	0.89	benign	0.026	FALSE
UBAP2	Q5T6F2	ENSG00000137073	9	33963772	G	A	rs1272850406	233	H	Y	3.979e-06	tolerated	0.56	benign	0.271	FALSE
UBAP2	Q5T6F2	ENSG00000137073	9	33963777	T	C	rs756973207	231	N	S	7.957e-06	tolerated	0.6	benign	0.011	FALSE
UBAP2	Q5T6F2	ENSG00000137073	9	33963778	T	C	rs956025267	231	N	D	3.978e-06	tolerated	0.68	benign	0.007	FALSE
UBAP2	Q5T6F2	ENSG00000137073	9	33963784	C	T	rs767092014	229	A	T	7.958e-06	tolerated	0.44	benign	0.057	FALSE
UBAP2	Q5T6F2	ENSG00000137073	9	33963786	A	C	rs920285070	228	L	R	2.387e-05	tolerated	0.39	benign	0.062	FALSE
UBAP2	Q5T6F2	ENSG00000137073	9	33963786	A	T	rs920285070	228	L	Q	3.979e-06	tolerated	0.33	possibly_damaging	0.724	FALSE
UBAP2	Q5T6F2	ENSG00000137073	9	33971651	G	A	rs767183533	226	T	I	7.958e-06	deleterious	0.02	possibly_damaging	0.693	FALSE
UBAP2	Q5T6F2	ENSG00000137073	9	33971669	T	C	rs1399953132	220	N	S	3.977e-06	tolerated	0.26	benign	0.178	FALSE
UBAP2	Q5T6F2	ENSG00000137073	9	33971671	C	G	rs1176494928	219	Q	H	3.977e-06	tolerated	0.17	probably_damaging	0.922	FALSE
UBAP2	Q5T6F2	ENSG00000137073	9	33971675	G	A	rs1360865905	218	A	V	3.977e-06	tolerated	0.37	possibly_damaging	0.495	FALSE
UBAP2	Q5T6F2	ENSG00000137073	9	33971700	T	G	rs1044123860	210	T	P	7.954e-06	tolerated	0.08	probably_damaging	0.917	FALSE
UBAP2	Q5T6F2	ENSG00000137073	9	33971708	A	G	rs765965349	207	V	A	2.784e-05	tolerated	0.56	benign	0.007	FALSE
UBAP2	Q5T6F2	ENSG00000137073	9	33971708	A	C	rs765965349	207	V	G	7.955e-06	tolerated	0.78	benign	0	FALSE
UBAP2	Q5T6F2	ENSG00000137073	9	33971712	C	G	rs759008934	206	D	H	7.955e-06	deleterious	0.02	probably_damaging	0.979	FALSE
UBAP2	Q5T6F2	ENSG00000137073	9	33971717	G	C	rs778072738	204	S	C	1.193e-05	deleterious	0.02	probably_damaging	0.922	FALSE
UBAP2	Q5T6F2	ENSG00000137073	9	33971736	C	A	rs757646025	198	D	Y	1.989e-05	deleterious	0	probably_damaging	0.999	FALSE
UBAP2	Q5T6F2	ENSG00000137073	9	33971736	C	T	rs757646025	198	D	N	2.387e-05	deleterious	0	probably_damaging	0.998	FALSE
UBAP2	Q5T6F2	ENSG00000137073	9	33971738	G	T	rs746129014	197	A	E	7.957e-06	deleterious	0	probably_damaging	0.953	FALSE
UBAP2	Q5T6F2	ENSG00000137073	9	33971739	C	T	rs769882861	197	A	T	1.592e-05	tolerated	0.05	benign	0.417	FALSE
UBAP2	Q5T6F2	ENSG00000137073	9	33971742	G	A	rs749262699	196	P	S	3.98e-06	deleterious	0	probably_damaging	0.999	FALSE
UBAP2	Q5T6F2	ENSG00000137073	9	33971742	G	T	rs749262699	196	P	T	6.766e-05	deleterious	0	probably_damaging	0.999	FALSE
UBAP2	Q5T6F2	ENSG00000137073	9	33971748	A	G	rs774227044	194	F	L	3.98e-06	deleterious	0.01	probably_damaging	0.993	FALSE
UBAP2	Q5T6F2	ENSG00000137073	9	33973184	A	G	rs754977003	191	M	T	3.978e-06	deleterious	0	probably_damaging	0.989	FALSE
UBAP2	Q5T6F2	ENSG00000137073	9	33973185	T	C	rs1451226233	191	M	V	7.955e-06	deleterious	0.03	probably_damaging	0.977	FALSE
UBAP2	Q5T6F2	ENSG00000137073	9	33973208	G	A	rs1047027147	183	A	V	7.954e-06	tolerated	0.08	possibly_damaging	0.771	FALSE
UBAP2	Q5T6F2	ENSG00000137073	9	33973209	C	G	rs1440691570	183	A	P	7.954e-06	deleterious	0.01	probably_damaging	0.959	FALSE
UBAP2	Q5T6F2	ENSG00000137073	9	33973217	C	A	rs1368013178	180	G	V	3.977e-06	deleterious	0.01	probably_damaging	0.993	FALSE
UBAP2	Q5T6F2	ENSG00000137073	9	33973219	T	A	rs770628580	179	R	S	2.386e-05	tolerated	0.24	probably_damaging	0.997	FALSE
UBAP2	Q5T6F2	ENSG00000137073	9	33973226	C	G	rs142268445	177	R	P	3.977e-06	tolerated	0.13	probably_damaging	0.999	FALSE
UBAP2	Q5T6F2	ENSG00000137073	9	33973226	C	T	rs142268445	177	R	H	5.17e-05	tolerated	0.11	probably_damaging	0.999	FALSE
UBAP2	Q5T6F2	ENSG00000137073	9	33973227	G	A	rs374776694	177	R	C	2.784e-05	deleterious	0.03	probably_damaging	0.999	FALSE
UBAP2	Q5T6F2	ENSG00000137073	9	33973229	C	A	rs775114778	176	G	V	5.17e-05	tolerated	0.05	probably_damaging	1	FALSE
UBAP2	Q5T6F2	ENSG00000137073	9	33986759	T	G	rs1158328250	173	R	S	3.977e-06	tolerated	0.13	possibly_damaging	0.503	FALSE
UBAP2	Q5T6F2	ENSG00000137073	9	33986761	T	C	rs1403594677	173	R	G	3.977e-06	tolerated	0.34	probably_damaging	0.91	FALSE
UBAP2	Q5T6F2	ENSG00000137073	9	33986763	C	A	rs1031131712	172	G	V	3.977e-06	tolerated	0.23	benign	0.194	FALSE
UBAP2	Q5T6F2	ENSG00000137073	9	33986766	C	T	rs574338817	171	R	Q	2.386e-05	tolerated	0.2	probably_damaging	0.964	FALSE
UBAP2	Q5T6F2	ENSG00000137073	9	33986767	G	A	rs368580806	171	R	W	1.193e-05	deleterious	0.01	probably_damaging	0.998	FALSE
UBAP2	Q5T6F2	ENSG00000137073	9	33986769	G	A	rs922035644	170	A	V	0	tolerated	0.35	benign	0.093	FALSE
UBAP2	Q5T6F2	ENSG00000137073	9	33986772	C	T	rs540267199	169	R	Q	1.989e-05	deleterious	0.03	probably_damaging	0.975	FALSE
UBAP2	Q5T6F2	ENSG00000137073	9	33986773	G	C	rs1337150522	169	R	G	3.978e-06	tolerated	0.26	probably_damaging	0.986	FALSE
UBAP2	Q5T6F2	ENSG00000137073	9	33986775	T	C	rs751491007	168	K	R	1.193e-05	tolerated	0.96	benign	0.194	FALSE
UBAP2	Q5T6F2	ENSG00000137073	9	33986781	C	T	rs560575762	166	R	H	4.375e-05	deleterious	0.01	probably_damaging	0.98	FALSE
UBAP2	Q5T6F2	ENSG00000137073	9	33986782	G	C	rs199847092	166	R	G	3.978e-06	tolerated	0.17	probably_damaging	0.977	FALSE
UBAP2	Q5T6F2	ENSG00000137073	9	33986782	G	A	rs199847092	166	R	C	3.182e-05	deleterious	0	probably_damaging	0.98	FALSE
UBAP2	Q5T6F2	ENSG00000137073	9	33986784	T	C	rs779806586	165	D	G	3.977e-06	tolerated	0.26	probably_damaging	0.939	FALSE
UBAP2	Q5T6F2	ENSG00000137073	9	33986785	C	G	rs1485422204	165	D	H	3.977e-06	deleterious	0.05	probably_damaging	0.987	FALSE
UBAP2	Q5T6F2	ENSG00000137073	9	33986794	T	G	rs768325428	162	K	Q	3.977e-06	tolerated	0.38	possibly_damaging	0.786	FALSE
UBAP2	Q5T6F2	ENSG00000137073	9	33986799	A	C	rs75530800	160	V	G	3.977e-06	tolerated	1	benign	0.001	FALSE
UBAP2	Q5T6F2	ENSG00000137073	9	33986799	A	G	rs75530800	160	V	A	0.0002267	tolerated	0.37	benign	0.103	FALSE
UBAP2	Q5T6F2	ENSG00000137073	9	33986805	T	C	rs75251304	158	N	S	0.001619	tolerated	0.85	benign	0.057	FALSE
UBAP2	Q5T6F2	ENSG00000137073	9	33986808	C	T	rs776866077	157	C	Y	7.955e-06	tolerated	1	possibly_damaging	0.675	FALSE
UBAP2	Q5T6F2	ENSG00000137073	9	33986810	A	C	rs759838241	156	D	E	3.977e-06	tolerated	0.29	benign	0.406	FALSE
UBAP2	Q5T6F2	ENSG00000137073	9	33986811	T	A	rs1172245244	156	D	V	3.977e-06	deleterious	0	probably_damaging	0.972	FALSE
UBAP2	Q5T6F2	ENSG00000137073	9	33986814	A	G	rs1375369081	155	I	T	3.977e-06	deleterious	0.01	possibly_damaging	0.554	FALSE
UBAP2	Q5T6F2	ENSG00000137073	9	33986826	T	C	rs199823531	151	E	G	0.001969	deleterious	0.01	probably_damaging	0.998	FALSE
UBAP2	Q5T6F2	ENSG00000137073	9	33988971	A	C	rs200946007	148	F	V	8.085e-06	tolerated	0.22	benign	0.391	FALSE
UBAP2	Q5T6F2	ENSG00000137073	9	33988982	C	G	rs770183760	144	R	P		deleterious	0	probably_damaging	0.991	FALSE
UBAP2	Q5T6F2	ENSG00000137073	9	33988982	C	T	rs770183760	144	R	H	4.015e-06	deleterious	0.05	possibly_damaging	0.629	FALSE
UBAP2	Q5T6F2	ENSG00000137073	9	33988983	G	T	rs775809130	144	R	S	4.012e-06	deleterious	0	probably_damaging	0.979	FALSE
UBAP2	Q5T6F2	ENSG00000137073	9	33988983	G	C	rs775809130	144	R	G	4.012e-06	deleterious	0.04	probably_damaging	0.986	FALSE
UBAP2	Q5T6F2	ENSG00000137073	9	33988985	T	A	rs147071088	143	N	I	2.399e-05	deleterious	0	possibly_damaging	0.798	FALSE
UBAP2	Q5T6F2	ENSG00000137073	9	33988985	T	C	rs147071088	143	N	S	0.0005197	tolerated	1	benign	0.026	FALSE
UBAP2	Q5T6F2	ENSG00000137073	9	33988989	C	T	rs767389517	142	G	S	1.6e-05	tolerated	0.76	benign	0.41	FALSE
UBAP2	Q5T6F2	ENSG00000137073	9	33988991	C	T	rs1469976439	141	G	D	7.988e-06	deleterious	0	probably_damaging	0.992	FALSE
UBAP2	Q5T6F2	ENSG00000137073	9	33988994	C	G	rs112150520	140	R	T	0.0001316	deleterious	0.01	probably_damaging	0.982	FALSE
UBAP2	Q5T6F2	ENSG00000137073	9	33989003	C	A	rs1465754839	137	R	L	3.99e-06	deleterious	0	probably_damaging	0.955	FALSE
UBAP2	Q5T6F2	ENSG00000137073	9	33989003	C	T	rs1465754839	137	R	Q		deleterious	0	probably_damaging	0.961	FALSE
UBAP2	Q5T6F2	ENSG00000137073	9	33989004	G	A	rs753685312	137	R	W	2.793e-05	deleterious	0	benign	0.247	FALSE
UBAP2	Q5T6F2	ENSG00000137073	9	33989004	G	C	rs753685312	137	R	G	3.99e-06	deleterious	0.01	probably_damaging	0.967	FALSE
UBAP2	Q5T6F2	ENSG00000137073	9	33989005	G	C	rs754686127	136	N	K	3.989e-06	tolerated	0.11	possibly_damaging	0.506	FALSE
UBAP2	Q5T6F2	ENSG00000137073	9	33989006	T	C	rs1417986023	136	N	S	3.986e-06	tolerated	0.39	benign	0.063	FALSE
UBAP2	Q5T6F2	ENSG00000137073	9	33989011	G	C	rs778573787	134	N	K	3.989e-06	tolerated	0.09	benign	0.351	FALSE
UBAP2	Q5T6F2	ENSG00000137073	9	33989012	T	C	rs1169104124	134	N	S	3.986e-06	tolerated	0.76	benign	0.018	FALSE
UBAP2	Q5T6F2	ENSG00000137073	9	33989015	C	G	rs747635714	133	G	A	3.987e-06	tolerated	0.1	possibly_damaging	0.793	FALSE
UBAP2	Q5T6F2	ENSG00000137073	9	33989018	C	T	rs757882261	132	R	H	6.376e-05	deleterious	0.01	probably_damaging	0.999	FALSE
UBAP2	Q5T6F2	ENSG00000137073	9	33989019	G	A	rs570522395	132	R	C	5.179e-05	deleterious	0	probably_damaging	0.999	FALSE
UBAP2	Q5T6F2	ENSG00000137073	9	33989021	C	T	rs895087555	131	G	E	3.982e-06	deleterious	0.03	probably_damaging	0.992	FALSE
UBAP2	Q5T6F2	ENSG00000137073	9	33989025	G	A	rs201922568	130	R	C	3.982e-06	deleterious	0	probably_damaging	0.964	FALSE
UBAP2	Q5T6F2	ENSG00000137073	9	33989027	C	T	rs1359770738	129	S	N	3.981e-06	tolerated	0.08	benign	0.026	FALSE
UBAP2	Q5T6F2	ENSG00000137073	9	33989028	T	A	rs200124506	129	S	C	0.0003065	deleterious	0	possibly_damaging	0.907	FALSE
UBAP2	Q5T6F2	ENSG00000137073	9	33989028	T	G	rs200124506	129	S	R	1.99e-05	tolerated	0.13	possibly_damaging	0.701	FALSE
UBAP2	Q5T6F2	ENSG00000137073	9	33989030	G	C	rs757955629	128	S	W	7.965e-06	tolerated	0.17	probably_damaging	0.952	FALSE
UBAP2	Q5T6F2	ENSG00000137073	9	33989030	G	A	rs757955629	128	S	L	7.965e-06	tolerated	0.58	benign	0.026	FALSE
UBAP2	Q5T6F2	ENSG00000137073	9	33989031	A	C	rs947636253	128	S	A	1.195e-05	tolerated	1	benign	0.001	FALSE
UBAP2	Q5T6F2	ENSG00000137073	9	33989040	C	T	rs775611584	125	E	K	4.776e-05	deleterious	0	possibly_damaging	0.736	FALSE
UBAP2	Q5T6F2	ENSG00000137073	9	33989048	T	C	rs1016355679	122	K	R	3.979e-06	tolerated	0.18	benign	0.288	FALSE
UBAP2	Q5T6F2	ENSG00000137073	9	33989051	T	C	rs767685643	121	E	G	3.979e-06	deleterious	0	probably_damaging	0.991	FALSE
UBAP2	Q5T6F2	ENSG00000137073	9	33989054	C	T	rs773412537	120	R	K	1.194e-05	tolerated	0.06	probably_damaging	0.91	FALSE
UBAP2	Q5T6F2	ENSG00000137073	9	33989058	T	A	rs760765266	119	N	Y	1.592e-05	deleterious	0	possibly_damaging	0.898	FALSE
UBAP2	Q5T6F2	ENSG00000137073	9	33989062	T	A	rs766356415	117	K	N	3.98e-06	deleterious	0	probably_damaging	0.997	FALSE
UBAP2	Q5T6F2	ENSG00000137073	9	33989063	T	C	rs963753251	117	K	R	7.96e-06	deleterious	0.03	probably_damaging	0.993	FALSE
UBAP2	Q5T6F2	ENSG00000137073	9	33989075	T	C	rs754756273	113	N	S	7.962e-06	tolerated	1	benign	0.003	FALSE
UBAP2	Q5T6F2	ENSG00000137073	9	33989085	C	T	rs1232306822	110	A	T	3.983e-06	deleterious	0.03	benign	0.021	FALSE
UBAP2	Q5T6F2	ENSG00000137073	9	33989091	T	C	rs764826906	108	N	D	3.982e-06	tolerated	0.5	possibly_damaging	0.449	FALSE
UBAP2	Q5T6F2	ENSG00000137073	9	33989105	C	A	rs1413005297	103	G	V		deleterious	0	probably_damaging	1	FALSE
UBAP2	Q5T6F2	ENSG00000137073	9	33989105	C	T	rs1413005297	103	G	E	4.003e-06	deleterious	0	probably_damaging	1	FALSE
UBAP2	Q5T6F2	ENSG00000137073	9	33989106	C	T	rs752432480	103	G	R	4.004e-06	deleterious	0	probably_damaging	1	FALSE
UBAP2	Q5T6F2	ENSG00000137073	9	33989111	G	A	rs777319237	101	T	I	4.01e-06	deleterious	0.03	possibly_damaging	0.893	FALSE
UBAP2	Q5T6F2	ENSG00000137073	9	33989120	G	A	rs746517093	98	S	L	4.047e-06	deleterious	0	probably_damaging	0.989	FALSE
UBAP2	Q5T6F2	ENSG00000137073	9	33989123	G	T	rs1231307579	97	T	N		tolerated	0.34	possibly_damaging	0.582	FALSE
UBAP2	Q5T6F2	ENSG00000137073	9	33989124	T	G	rs756617740	97	T	P	8.33e-06	tolerated	0.07	probably_damaging	0.922	FALSE
UBAP2	Q5T6F2	ENSG00000137073	9	33996223	T	C	rs1420243600	96	T	A	4e-06	deleterious	0.01	possibly_damaging	0.451	FALSE
UBAP2	Q5T6F2	ENSG00000137073	9	33996228	G	A	rs756705755	94	S	L	3.997e-06	deleterious	0.01	probably_damaging	0.909	FALSE
UBAP2	Q5T6F2	ENSG00000137073	9	33996230	A	T	rs1354146767	93	N	K	3.994e-06	tolerated	0.08	possibly_damaging	0.621	FALSE
UBAP2	Q5T6F2	ENSG00000137073	9	33996232	T	A	rs1442163564	93	N	Y	3.994e-06	deleterious	0	probably_damaging	0.921	FALSE
UBAP2	Q5T6F2	ENSG00000137073	9	33996236	T	A	rs1328311017	91	E	D	3.992e-06	deleterious	0.04	probably_damaging	0.993	FALSE
UBAP2	Q5T6F2	ENSG00000137073	9	33996243	A	G	rs780652449	89	L	S	0	deleterious	0	probably_damaging	1	FALSE
UBAP2	Q5T6F2	ENSG00000137073	9	33996246	A	G	rs146767784	88	I	T	3.987e-06	deleterious	0.03	possibly_damaging	0.449	FALSE
UBAP2	Q5T6F2	ENSG00000137073	9	33996249	T	C	rs1273750108	87	N	S	3.986e-06	deleterious	0	probably_damaging	0.997	FALSE
UBAP2	Q5T6F2	ENSG00000137073	9	33996253	T	C	rs1339562927	86	I	V	3.985e-06	deleterious	0	probably_damaging	0.997	FALSE
UBAP2	Q5T6F2	ENSG00000137073	9	33996262	T	C	rs1215795503	83	N	D	3.983e-06	deleterious	0.01	probably_damaging	0.977	FALSE
UBAP2	Q5T6F2	ENSG00000137073	9	33996262	T	G	rs1215795503	83	N	H		deleterious	0	probably_damaging	0.995	FALSE
UBAP2	Q5T6F2	ENSG00000137073	9	33996276	C	T	rs1270503425	78	C	Y	3.982e-06	deleterious	0	probably_damaging	0.998	FALSE
UBAP2	Q5T6F2	ENSG00000137073	9	33996283	G	A	rs779400925	76	H	Y	3.186e-05	deleterious	0	probably_damaging	0.95	FALSE
UBAP2	Q5T6F2	ENSG00000137073	9	33996288	G	T	rs748399667	74	A	D	3.187e-05	deleterious	0	probably_damaging	0.999	FALSE
UBAP2	Q5T6F2	ENSG00000137073	9	33996292	C	T	rs1467092585	73	V	M	3.983e-06	deleterious	0	probably_damaging	0.999	FALSE
UBAP2	Q5T6F2	ENSG00000137073	9	33996293	T	C	rs982083584	72	I	M	3.983e-06	tolerated	0.87	possibly_damaging	0.673	FALSE
UBAP2	Q5T6F2	ENSG00000137073	9	33996301	C	T	rs1242629063	70	E	K	0	deleterious	0	probably_damaging	0.991	FALSE
UBAP2	Q5T6F2	ENSG00000137073	9	33996303	T	C	rs772355727	69	D	G	7.967e-06	deleterious	0.01	probably_damaging	1	FALSE
UBAP2	Q5T6F2	ENSG00000137073	9	33996305	C	G	rs778095970	68	Q	H	3.984e-06	deleterious	0	probably_damaging	0.999	FALSE
UBAP2	Q5T6F2	ENSG00000137073	9	33996310	T	C	rs747118930	67	N	D	3.985e-06	tolerated	0.14	probably_damaging	0.932	FALSE
UBAP2	Q5T6F2	ENSG00000137073	9	33996315	C	G	rs776827275	65	G	A	3.986e-06	deleterious	0	probably_damaging	1	FALSE
UBAP2	Q5T6F2	ENSG00000137073	9	33996322	C	T	rs759571602	63	V	M	3.988e-06	deleterious	0	probably_damaging	0.999	FALSE
UBAP2	Q5T6F2	ENSG00000137073	9	33998796	T	C	rs757537452	56	K	E	8.003e-06	deleterious	0	probably_damaging	0.985	FALSE
UBAP2	Q5T6F2	ENSG00000137073	9	33998815	A	T	rs1486071111	49	N	K	4e-06	deleterious	0	probably_damaging	0.914	FALSE
UBAP2	Q5T6F2	ENSG00000137073	9	33998819	T	C	rs1213080073	48	K	R	0	tolerated	0.06	probably_damaging	0.995	FALSE
UBAP2	Q5T6F2	ENSG00000137073	9	33998822	T	C	rs781395903	47	D	G	4.001e-06	deleterious	0	probably_damaging	0.999	FALSE
UBAP2	Q5T6F2	ENSG00000137073	9	33998826	A	G	rs200916448	46	F	L	1.201e-05	tolerated	0.08	possibly_damaging	0.519	FALSE
UBAP2	Q5T6F2	ENSG00000137073	9	33998832	C	T	rs1025130060	44	V	M		tolerated	1	benign	0.223	FALSE
UBAP2	Q5T6F2	ENSG00000137073	9	33998833	T	A	rs138921797	43	Q	H	1.202e-05	deleterious	0	probably_damaging	0.998	FALSE
UBAP2	Q5T6F2	ENSG00000137073	9	33998834	T	A	rs1469055566	43	Q	L	4.006e-06	deleterious	0	probably_damaging	0.995	FALSE
UBAP2	Q5T6F2	ENSG00000137073	9	33998838	C	T	rs1376580616	42	A	T	8.026e-06	deleterious	0	probably_damaging	0.999	FALSE
UBAP2	Q5T6F2	ENSG00000137073	9	33998840	A	T	rs1314146905	41	L	H	8.022e-06	deleterious	0	probably_damaging	0.999	FALSE
UBAP2	Q5T6F2	ENSG00000137073	9	33998843	C	T	rs774120608	40	R	H	1.205e-05	deleterious	0	probably_damaging	0.998	FALSE
UBAP2	Q5T6F2	ENSG00000137073	9	33998844	G	T	rs181234484	40	R	S	3.216e-05	deleterious	0	probably_damaging	0.997	FALSE
UBAP2	Q5T6F2	ENSG00000137073	9	33998844	G	C	rs181234484	40	R	G	8.039e-06	deleterious	0	probably_damaging	0.997	FALSE
UBAP2	Q5T6F2	ENSG00000137073	9	33998844	G	A	rs181234484	40	R	C	1.206e-05	deleterious	0	probably_damaging	0.931	FALSE
UBAP2	Q5T6F2	ENSG00000137073	9	33998858	G	A	rs758948600	35	T	I	8.084e-06	deleterious	0	probably_damaging	0.999	FALSE
UBAP2	Q5T6F2	ENSG00000137073	9	34017050	G	C	rs764624286	33	Q	E	4.313e-06	deleterious	0	benign	0.288	FALSE
UBAP2	Q5T6F2	ENSG00000137073	9	34017055	A	T	rs757645965	31	V	E	8.484e-06	tolerated	0.14	possibly_damaging	0.76	FALSE
UBAP2	Q5T6F2	ENSG00000137073	9	34017058	T	C	rs767812111	30	Q	R	4.221e-06	deleterious	0.01	benign	0.266	FALSE
UBAP2	Q5T6F2	ENSG00000137073	9	34017064	T	C	rs1394858863	28	Q	R	0	deleterious	0.03	possibly_damaging	0.876	FALSE
UBAP2	Q5T6F2	ENSG00000137073	9	34017068	G	C	rs750650127	27	P	A	8.165e-06	tolerated	0.23	benign	0.358	FALSE
UBAP2	Q5T6F2	ENSG00000137073	9	34017071	G	T	rs1366794257	26	Q	K	4.075e-06	tolerated	0.06	probably_damaging	0.993	FALSE
UBAP2	Q5T6F2	ENSG00000137073	9	34017073	G	A	rs753849542	25	T	M	1.22e-05	deleterious	0.02	benign	0.071	FALSE
UBAP2	Q5T6F2	ENSG00000137073	9	34017074	T	C	rs377405979	25	T	A		tolerated	0.17	benign	0.013	FALSE
UBAP2	Q5T6F2	ENSG00000137073	9	34017076	G	A	rs764724706	24	S	L	4.038e-06	tolerated	0.13	benign	0.001	FALSE
UBAP2	Q5T6F2	ENSG00000137073	9	34017083	C	A	rs1274206449	22	A	S	4.013e-06	deleterious	0.01	benign	0.358	FALSE
UBAP2	Q5T6F2	ENSG00000137073	9	34017085	G	A	rs1337493187	21	A	V	4.001e-06	tolerated	0.09	benign	0.074	FALSE
UBAP2	Q5T6F2	ENSG00000137073	9	34017089	A	C	rs778777320	20	S	A	3.999e-05	tolerated	0.38	benign	0.119	FALSE
UBAP2	Q5T6F2	ENSG00000137073	9	34017099	T	G	rs566017101	16	K	N	4e-06	deleterious	0	probably_damaging	0.979	FALSE
UBAP2	Q5T6F2	ENSG00000137073	9	34017100	T	A	rs771805382	16	K	I	3.996e-06	deleterious	0	probably_damaging	0.991	FALSE
UBAP2	Q5T6F2	ENSG00000137073	9	34017106	C	T	rs1785506	14	R	Q	0.6352	tolerated	0.13	benign	0.195	FALSE
UBAP2	Q5T6F2	ENSG00000137073	9	34017107	G	A	rs1432595558	14	R	W		tolerated	0.26	benign	0.348	FALSE
UBAP2	Q5T6F2	ENSG00000137073	9	34017115	C	T	rs142986969	11	R	Q	0.0001249	deleterious	0.02	probably_damaging	0.964	FALSE
UBAP2	Q5T6F2	ENSG00000137073	9	34017121	T	C	rs770610169	9	H	R	4.065e-06	tolerated	1	benign	0.003	FALSE
UBAP2	Q5T6F2	ENSG00000137073	9	34017122	G	A	rs776281259	9	H	Y	0	deleterious	0	possibly_damaging	0.579	FALSE
UBAP2	Q5T6F2	ENSG00000137073	9	34017126	A	T	rs759055016	7	S	R	4.082e-06	deleterious	0.01	possibly_damaging	0.76	FALSE
UBAP2	Q5T6F2	ENSG00000137073	9	34017139	G	A	rs1454206041	3	T	I	4.156e-06	deleterious	0	probably_damaging	0.991	FALSE
UBAP2	Q5T6F2	ENSG00000137073	9	34017140	T	C	rs1444247069	3	T	A		deleterious	0	probably_damaging	0.911	FALSE
UBAP2	Q5T6F2	ENSG00000137073	9	34017143	T	A	rs1290726560	2	M	L	4.228e-06	deleterious	0	probably_damaging	0.972	FALSE
SIGMAR1	Q99720	ENSG00000147955	9	34635635	G	T	rs1301031067	222	D	E	3.986e-06	tolerated_low_confidence	0.34	probably_damaging	0.935	FALSE
SIGMAR1	Q99720	ENSG00000147955	9	34635649	G	A	rs754118993	218	L	F	7.965e-06	tolerated_low_confidence	0.42	benign	0.018	FALSE
SIGMAR1	Q99720	ENSG00000147955	9	34635661	G	C	rs1226709945	214	L	V	3.982e-06	tolerated	0.12	possibly_damaging	0.497	FALSE
SIGMAR1	Q99720	ENSG00000147955	9	34635666	A	C	rs748204012	212	L	R	3.98e-06	tolerated	0.83	benign	0.07	FALSE
SIGMAR1	Q99720	ENSG00000147955	9	34635669	C	T	rs192644838	211	R	Q	8.359e-05	tolerated	0.23	possibly_damaging	0.573	FALSE
SIGMAR1	Q99720	ENSG00000147955	9	34635670	G	A	rs777843655	211	R	W	7.96e-06	tolerated	0.31	benign	0.01	FALSE
SIGMAR1	Q99720	ENSG00000147955	9	34635678	C	T	rs541996857	208	R	Q	3.98e-06	tolerated	0.09	possibly_damaging	0.577	FALSE
SIGMAR1	Q99720	ENSG00000147955	9	34635679	G	A	rs11559048	208	R	W	0.007824	deleterious	0	probably_damaging	0.947	FALSE
SIGMAR1	Q99720	ENSG00000147955	9	34635684	T	C	rs1206939289	206	Y	C		deleterious	0.02	probably_damaging	0.998	FALSE
SIGMAR1	Q99720	ENSG00000147955	9	34635685	A	G	rs1368726267	206	Y	H	3.979e-06	tolerated	0.07	probably_damaging	0.999	FALSE
SIGMAR1	Q99720	ENSG00000147955	9	34635690	C	G	rs367900271	204	R	P		deleterious	0	possibly_damaging	0.795	FALSE
SIGMAR1	Q99720	ENSG00000147955	9	34635690	C	T	rs367900271	204	R	H	1.99e-05	deleterious	0.04	possibly_damaging	0.847	FALSE
SIGMAR1	Q99720	ENSG00000147955	9	34635691	G	A	rs775021457	204	R	C	7.959e-05	deleterious	0.01	probably_damaging	0.917	FALSE
SIGMAR1	Q99720	ENSG00000147955	9	34635694	G	A	rs1364767223	203	L	F	3.979e-06	tolerated	0.28	benign	0.259	FALSE
SIGMAR1	Q99720	ENSG00000147955	9	34635706	G	A	rs146118253	199	L	F	1.194e-05	tolerated	0.1	benign	0.211	FALSE
SIGMAR1	Q99720	ENSG00000147955	9	34635719	C	G	rs761045067	194	Q	H	7.959e-06	tolerated	0.17	probably_damaging	0.935	FALSE
SIGMAR1	Q99720	ENSG00000147955	9	34635724	T	C	rs766786298	193	T	A	3.98e-06	deleterious	0	possibly_damaging	0.644	FALSE
SIGMAR1	Q99720	ENSG00000147955	9	34635729	A	C	rs1342288761	191	F	C	3.98e-06	deleterious	0	probably_damaging	0.999	FALSE
SIGMAR1	Q99720	ENSG00000147955	9	34635733	C	G	rs754127633	190	V	L	3.982e-06	tolerated	0.57	benign	0.003	FALSE
SIGMAR1	Q99720	ENSG00000147955	9	34635739	C	T	rs755288111	188	D	N	7.966e-06	deleterious	0.01	probably_damaging	0.944	FALSE
SIGMAR1	Q99720	ENSG00000147955	9	34635742	C	T	rs779269436	187	A	T	3.585e-05	deleterious	0.03	benign	0.244	FALSE
SIGMAR1	Q99720	ENSG00000147955	9	34635747	G	A	rs372101503	185	A	V	1.594e-05	tolerated	0.14	benign	0.096	FALSE
SIGMAR1	Q99720	ENSG00000147955	9	34635748	C	T	rs777650644	185	A	T	3.985e-06	tolerated	0.08	benign	0.164	FALSE
SIGMAR1	Q99720	ENSG00000147955	9	34635754	C	T	rs764193929	183	A	T	3.986e-06	tolerated	0.5	benign	0.012	FALSE
SIGMAR1	Q99720	ENSG00000147955	9	34635756	A	G	rs781091660	182	L	P	1.196e-05	deleterious	0	probably_damaging	0.985	FALSE
SIGMAR1	Q99720	ENSG00000147955	9	34635772	C	T	rs149409262	177	V	I	1.599e-05	tolerated	0.08	benign	0.081	FALSE
SIGMAR1	Q99720	ENSG00000147955	9	34635777	C	T	rs376256711	175	R	Q	4.001e-06	tolerated	0.06	possibly_damaging	0.799	FALSE
SIGMAR1	Q99720	ENSG00000147955	9	34635778	G	A	rs780073328	175	R	W	1.6e-05	deleterious	0	probably_damaging	0.998	FALSE
SIGMAR1	Q99720	ENSG00000147955	9	34635781	C	T	rs773684539	174	G	S	8.006e-06	deleterious	0.01	probably_damaging	0.984	FALSE
SIGMAR1	Q99720	ENSG00000147955	9	34635791	C	T	rs1336386973	170	M	I	2.804e-05	deleterious	0.01	possibly_damaging	0.683	FALSE
SIGMAR1	Q99720	ENSG00000147955	9	34635801	T	A	rs766761162	167	N	I	4.008e-06	deleterious	0	possibly_damaging	0.824	FALSE
SIGMAR1	Q99720	ENSG00000147955	9	34635805	G	A	rs1411120179	166	P	S		tolerated	0.44	benign	0.046	FALSE
SIGMAR1	Q99720	ENSG00000147955	9	34635825	G	A	rs202244713	159	A	V	4.014e-06	tolerated	0.38	benign	0.268	FALSE
SIGMAR1	Q99720	ENSG00000147955	9	34635835	G	A		156	P	S		tolerated	0.41	benign	0.05	FALSE
SIGMAR1	Q99720	ENSG00000147955	9	34635838	C	T	rs200076129	155	G	R	3.615e-05	tolerated	0.42	benign	0.205	FALSE
SIGMAR1	Q99720	ENSG00000147955	9	34635838	C	A	rs200076129	155	G	W	3.214e-05	deleterious	0.01	probably_damaging	0.986	FALSE
SIGMAR1	Q99720	ENSG00000147955	9	34635846	A	G	rs764258712	152	V	A	4.018e-06	tolerated	0.15	benign	0.076	FALSE
SIGMAR1	Q99720	ENSG00000147955	9	34635849	G	A	rs745503254	151	T	M	8.04e-06	tolerated	0.14	benign	0.419	FALSE
SIGMAR1	Q99720	ENSG00000147955	9	34635853	C	T	rs757260058	150	E	K	4.021e-06	deleterious	0.03	benign	0.048	FALSE
SIGMAR1	Q99720	ENSG00000147955	9	34635855	C	T	rs546522200	149	G	E	4.021e-06	deleterious	0	probably_damaging	0.998	FALSE
SIGMAR1	Q99720	ENSG00000147955	9	34637020	G	A	rs1215795446	140	T	I	3.981e-06	deleterious	0.01	possibly_damaging	0.676	FALSE
SIGMAR1	Q99720	ENSG00000147955	9	34637023	C	T	rs1270528470	139	G	D	3.981e-06	deleterious	0	benign	0.336	FALSE
SIGMAR1	Q99720	ENSG00000147955	9	34637038	T	C	rs1278727943	134	H	R		tolerated	1	benign	0	FALSE
SIGMAR1	Q99720	ENSG00000147955	9	34637041	A	C	rs750390948	133	F	C	3.98e-06	deleterious	0	probably_damaging	0.951	FALSE
SIGMAR1	Q99720	ENSG00000147955	9	34637044	G	T	rs1222092323	132	T	N	3.98e-06	tolerated	0.1	benign	0.127	FALSE
SIGMAR1	Q99720	ENSG00000147955	9	34637059	G	A	rs1293699179	127	T	I	3.981e-06	tolerated	0.15	probably_damaging	0.989	FALSE
SIGMAR1	Q99720	ENSG00000147955	9	34637065	G	A	rs755994483	125	S	L	3.982e-06	tolerated	0.09	possibly_damaging	0.592	FALSE
SIGMAR1	Q99720	ENSG00000147955	9	34637066	A	C	rs779871428	125	S	A	3.981e-06	tolerated	0.18	possibly_damaging	0.634	FALSE
SIGMAR1	Q99720	ENSG00000147955	9	34637080	T	C	rs778413865	120	Y	C	1.195e-05	deleterious	0	probably_damaging	0.99	FALSE
SIGMAR1	Q99720	ENSG00000147955	9	34637083	C	T	rs1419128565	119	R	H	3.985e-06	deleterious	0	probably_damaging	0.965	FALSE
SIGMAR1	Q99720	ENSG00000147955	9	34637217	C	T	rs1352517946	118	G	R	0	deleterious	0	probably_damaging	0.998	FALSE
SIGMAR1	Q99720	ENSG00000147955	9	34637222	T	G	rs753686320	116	H	P	0	deleterious	0	probably_damaging	0.972	FALSE
SIGMAR1	Q99720	ENSG00000147955	9	34637223	G	A	rs1205638542	116	H	Y	0	deleterious	0.01	benign	0.376	FALSE
SIGMAR1	Q99720	ENSG00000147955	9	34637225	C	A	rs1241574813	115	G	V	5.94e-06	deleterious	0	probably_damaging	0.999	FALSE
SIGMAR1	Q99720	ENSG00000147955	9	34637229	G	A	rs1461020800	114	R	C	0	tolerated	0.06	benign	0.17	FALSE
SIGMAR1	Q99720	ENSG00000147955	9	34637231	G	A	rs1234992727	113	S	F	0	deleterious	0	possibly_damaging	0.878	FALSE
SIGMAR1	Q99720	ENSG00000147955	9	34637243	G	A	rs1469929917	109	T	I	0	deleterious	0	probably_damaging	0.948	FALSE
SIGMAR1	Q99720	ENSG00000147955	9	34637247	C	G	rs752327911	108	G	R	5.698e-06	deleterious	0	probably_damaging	0.993	FALSE
SIGMAR1	Q99720	ENSG00000147955	9	34637249	A	G	rs1403512825	107	F	S	5.602e-06	deleterious	0	probably_damaging	0.966	FALSE
SIGMAR1	Q99720	ENSG00000147955	9	34637265	C	T	rs387906829	102	E	K	5.33e-06	deleterious	0	probably_damaging	1	FALSE
SIGMAR1	Q99720	ENSG00000147955	9	34637271	G	C	rs1278952640	100	L	V	5.179e-06	deleterious	0.01	possibly_damaging	0.675	FALSE
SIGMAR1	Q99720	ENSG00000147955	9	34637288	C	T	rs1275309523	94	C	Y	4.776e-06	tolerated	0.32	benign	0.079	FALSE
SIGMAR1	Q99720	ENSG00000147955	9	34637291	A	T	rs1436490961	93	M	K	4.703e-06	deleterious	0	probably_damaging	0.94	FALSE
SIGMAR1	Q99720	ENSG00000147955	9	34637292	T	C	rs749746480	93	M	V	1.875e-05	deleterious	0	benign	0.289	FALSE
SIGMAR1	Q99720	ENSG00000147955	9	34637295	C	A	rs1481694462	92	A	S	9.333e-06	tolerated	1	benign	0.013	FALSE
SIGMAR1	Q99720	ENSG00000147955	9	34637310	C	G	rs768933234	87	G	R	4.399e-06	deleterious	0	probably_damaging	1	FALSE
SIGMAR1	Q99720	ENSG00000147955	9	34637310	C	T	rs768933234	87	G	S	3.959e-05	deleterious	0	probably_damaging	0.999	FALSE
SIGMAR1	Q99720	ENSG00000147955	9	34637315	T	C	rs372751122	85	N	S	6.503e-05	deleterious	0.01	probably_damaging	0.91	FALSE
SIGMAR1	Q99720	ENSG00000147955	9	34637322	A	G	rs773344340	83	F	L	1.294e-05	deleterious	0	benign	0.263	FALSE
SIGMAR1	Q99720	ENSG00000147955	9	34637325	C	G	rs1398178063	82	V	L	4.306e-06	deleterious	0.02	benign	0.054	FALSE
SIGMAR1	Q99720	ENSG00000147955	9	34637325	C	T	rs1398178063	82	V	M	4.306e-06	deleterious	0.05	possibly_damaging	0.634	FALSE
SIGMAR1	Q99720	ENSG00000147955	9	34637334	G	C	rs776107818	79	L	V	1.714e-05	tolerated	0.29	benign	0.09	FALSE
SIGMAR1	Q99720	ENSG00000147955	9	34637343	C	T	rs1406729882	76	D	N	0	tolerated	0.2	benign	0.32	FALSE
SIGMAR1	Q99720	ENSG00000147955	9	34637346	G	A	rs1344982106	75	P	S	4.301e-06	deleterious	0.03	benign	0.181	FALSE
SIGMAR1	Q99720	ENSG00000147955	9	34637351	A	G	rs147152233	73	V	A	1.716e-05	deleterious	0	benign	0.42	FALSE
SIGMAR1	Q99720	ENSG00000147955	9	34637358	C	G	rs764966182	71	G	R	4.293e-06	deleterious	0.03	possibly_damaging	0.449	FALSE
SIGMAR1	Q99720	ENSG00000147955	9	34637361	G	A	rs777565671	70	P	S	1.716e-05	deleterious	0.03	probably_damaging	0.993	FALSE
SIGMAR1	Q99720	ENSG00000147955	9	34637375	A	T	rs140376902	65	L	Q	2.128e-05	deleterious	0	probably_damaging	0.998	FALSE
SIGMAR1	Q99720	ENSG00000147955	9	34637382	C	G	rs749780830	63	V	L	4.266e-06	tolerated	0.32	benign	0.089	FALSE
SIGMAR1	Q99720	ENSG00000147955	9	34637387	A	T	rs1166917327	61	L	Q	0	deleterious	0	probably_damaging	0.925	FALSE
SIGMAR1	Q99720	ENSG00000147955	9	34637393	G	C	rs769182234	59	S	C	8.569e-06	deleterious	0.01	probably_damaging	0.912	FALSE
SIGMAR1	Q99720	ENSG00000147955	9	34637393	G	A	rs769182234	59	S	F	0	deleterious	0.01	possibly_damaging	0.836	FALSE
SIGMAR1	Q99720	ENSG00000147955	9	34637395	G	C	rs1301281253	58	F	L	4.285e-06	tolerated	0.2	benign	0.115	FALSE
SIGMAR1	Q99720	ENSG00000147955	9	34637399	G	C	rs1382890194	57	A	G	4.31e-06	tolerated	0.05	possibly_damaging	0.884	FALSE
SIGMAR1	Q99720	ENSG00000147955	9	34637546	G	A	rs1419408018	50	A	V	0	tolerated	0.31	benign	0.026	FALSE
SIGMAR1	Q99720	ENSG00000147955	9	34637555	C	T	rs779459049	47	R	Q	5.041e-06	tolerated	0.13	benign	0.058	FALSE
SIGMAR1	Q99720	ENSG00000147955	9	34637558	G	A	rs1177232668	46	A	V	1.022e-05	deleterious	0.05	possibly_damaging	0.619	FALSE
SIGMAR1	Q99720	ENSG00000147955	9	34637563	C	A	rs903086525	44	Q	H	5.138e-06	tolerated	0.09	possibly_damaging	0.559	FALSE
SIGMAR1	Q99720	ENSG00000147955	9	34637571	T	C	rs778074369	42	I	V	2.636e-05	tolerated	0.54	benign	0.022	FALSE
SIGMAR1	Q99720	ENSG00000147955	9	34637572	C	G	rs747258318	41	E	D	0	tolerated	0.49	benign	0.005	FALSE
SIGMAR1	Q99720	ENSG00000147955	9	34637582	T	C	rs771122111	38	Q	R	1.11e-05	tolerated	0.07	benign	0.038	FALSE
SIGMAR1	Q99720	ENSG00000147955	9	34637583	G	C	rs1227306097	38	Q	E	0	tolerated	0.16	benign	0	FALSE
SIGMAR1	Q99720	ENSG00000147955	9	34637590	G	C	rs1263231180	35	F	L	0	deleterious	0.03	benign	0.294	FALSE
SIGMAR1	Q99720	ENSG00000147955	9	34637592	A	T	rs776618108	35	F	I	0	deleterious	0.01	possibly_damaging	0.631	FALSE
SIGMAR1	Q99720	ENSG00000147955	9	34637597	T	G	rs1254998914	33	Q	P	6.137e-06	deleterious	0.01	benign	0.206	FALSE
SIGMAR1	Q99720	ENSG00000147955	9	34637601	T	A	rs745957704	32	T	S	6.288e-06	tolerated	0.59	benign	0.007	FALSE
SIGMAR1	Q99720	ENSG00000147955	9	34637601	T	C	rs745957704	32	T	A	6.288e-06	tolerated	0.36	benign	0.127	FALSE
SIGMAR1	Q99720	ENSG00000147955	9	34637603	C	G	rs532632647	31	G	A	0	tolerated	0.66	benign	0.017	FALSE
SIGMAR1	Q99720	ENSG00000147955	9	34637603	C	T	rs532632647	31	G	D	1.903e-05	tolerated	0.37	benign	0.255	FALSE
SIGMAR1	Q99720	ENSG00000147955	9	34637604	C	A	rs762918102	31	G	C	1.974e-05	deleterious	0.01	possibly_damaging	0.864	FALSE
SIGMAR1	Q99720	ENSG00000147955	9	34637614	C	A	rs1199979713	27	W	C	6.845e-06	tolerated	0.07	possibly_damaging	0.454	FALSE
SIGMAR1	Q99720	ENSG00000147955	9	34637619	C	T	rs556930150	26	V	I	1.41e-05	tolerated	1	benign	0.001	FALSE
SIGMAR1	Q99720	ENSG00000147955	9	34637619	C	A	rs556930150	26	V	F	0	deleterious	0.02	benign	0.288	FALSE
SIGMAR1	Q99720	ENSG00000147955	9	34637622	C	G	rs1355304908	25	V	L	0	tolerated	0.86	benign	0	FALSE
SIGMAR1	Q99720	ENSG00000147955	9	34637623	C	G	rs764002616	24	Q	H	0.0001279	tolerated	0.53	possibly_damaging	0.721	FALSE
SIGMAR1	Q99720	ENSG00000147955	9	34637634	C	T	rs1396152845	21	V	M	0	tolerated	0.05	probably_damaging	0.951	FALSE
SIGMAR1	Q99720	ENSG00000147955	9	34637636	G	T	rs1406092949	20	A	E	0	deleterious	0.04	possibly_damaging	0.589	FALSE
SIGMAR1	Q99720	ENSG00000147955	9	34637636	G	A	rs1406092949	20	A	V	7.423e-06	tolerated	0.19	benign	0.015	FALSE
SIGMAR1	Q99720	ENSG00000147955	9	34637639	G	C	rs867197011	19	A	G	7.459e-06	tolerated	0.34	benign	0.048	FALSE
SIGMAR1	Q99720	ENSG00000147955	9	34637640	C	T	rs1346870045	19	A	T	0	tolerated	0.41	benign	0.001	FALSE
SIGMAR1	Q99720	ENSG00000147955	9	34637643	C	T	rs867579648	18	V	I	0	tolerated	0.68	benign	0	FALSE
SIGMAR1	Q99720	ENSG00000147955	9	34637645	G	A	rs1444682432	17	A	V		tolerated	0.63	benign	0.025	FALSE
SIGMAR1	Q99720	ENSG00000147955	9	34637646	C	G	rs1307707151	17	A	P	7.539e-06	tolerated	0.19	benign	0	FALSE
SIGMAR1	Q99720	ENSG00000147955	9	34637663	C	A	rs1249410797	11	W	L	7.634e-06	tolerated_low_confidence	0.21	benign	0.009	FALSE
SIGMAR1	Q99720	ENSG00000147955	9	34637672	C	A	rs1223163098	8	R	L	0	tolerated_low_confidence	0.52	benign	0.154	FALSE
SIGMAR1	Q99720	ENSG00000147955	9	34637679	C	T	rs1190680123	6	G	S	0	tolerated_low_confidence	0.12	benign	0	FALSE
SIGMAR1	Q99720	ENSG00000147955	9	34637682	C	T	rs1430534441	5	V	M	7.817e-06	tolerated_low_confidence	0.1	benign	0	FALSE
SIGMAR1	Q99720	ENSG00000147955	9	34637684	G	A	rs367968662	4	A	V	3.132e-05	tolerated_low_confidence	0.13	benign	0	FALSE
SIGMAR1	Q99720	ENSG00000147955	9	34637690	T	G	rs1800866	2	Q	P	0.2013	tolerated_low_confidence	0.48	benign	0	FALSE
PIGO	Q8TEQ8	ENSG00000165282	9	35089097	G	C	rs771799139	1088	Q	E	7.954e-06	tolerated	0.2	benign	0.003	FALSE
PIGO	Q8TEQ8	ENSG00000165282	9	35089099	T	C	rs746940407	1087	Q	R	7.954e-06	deleterious	0.02	benign	0.036	FALSE
PIGO	Q8TEQ8	ENSG00000165282	9	35089124	A	G	rs1407523324	1079	W	R	3.976e-06	deleterious	0	probably_damaging	0.98	FALSE
PIGO	Q8TEQ8	ENSG00000165282	9	35089129	C	G	rs150257961	1077	S	T	1.193e-05	tolerated	0.1	benign	0.05	FALSE
PIGO	Q8TEQ8	ENSG00000165282	9	35089133	C	T	rs753335277	1076	V	M	3.976e-06	deleterious	0	probably_damaging	0.999	FALSE
PIGO	Q8TEQ8	ENSG00000165282	9	35089135	G	A	rs756831867	658	A	V	3.977e-06	tolerated	0.07	probably_damaging	0.974	FALSE
PIGO	Q8TEQ8	ENSG00000165282	9	35089135	G	C	rs756831867	658	A	G	0	deleterious	0.01	possibly_damaging	0.894	FALSE
PIGO	Q8TEQ8	ENSG00000165282	9	35089160	C	T	rs768489762	1067	A	T	1.193e-05	tolerated	0.33	benign	0.042	FALSE
PIGO	Q8TEQ8	ENSG00000165282	9	35089161	T	C	rs1205267378	1066	I	M	3.976e-06	deleterious	0	benign	0.216	FALSE
PIGO	Q8TEQ8	ENSG00000165282	9	35089172	G	A	rs773518740	1063	L	F	1.193e-05	tolerated	0.21	benign	0.003	FALSE
PIGO	Q8TEQ8	ENSG00000165282	9	35089181	C	T	rs551920425	1060	V	M	1.988e-05	deleterious	0.01	possibly_damaging	0.724	FALSE
PIGO	Q8TEQ8	ENSG00000165282	9	35089186	C	T	rs1430596863	1058	S	N	3.977e-06	deleterious	0.01	probably_damaging	0.942	FALSE
PIGO	Q8TEQ8	ENSG00000165282	9	35089190	C	A	rs1374835915	1057	V	L		tolerated	0.11	benign	0.186	FALSE
PIGO	Q8TEQ8	ENSG00000165282	9	35089193	T	C	rs777165340	1056	I	V		tolerated	1	benign	0.003	FALSE
PIGO	Q8TEQ8	ENSG00000165282	9	35089196	A	G	rs147316771	638	F	L	0.0007994	deleterious	0	probably_damaging	0.994	FALSE
PIGO	Q8TEQ8	ENSG00000165282	9	35089198	C	T	rs372353644	1054	G	D	7.954e-06	deleterious	0	probably_damaging	0.983	FALSE
PIGO	Q8TEQ8	ENSG00000165282	9	35089198	C	A	rs372353644	1054	G	V	3.977e-06	deleterious	0	probably_damaging	0.983	FALSE
PIGO	Q8TEQ8	ENSG00000165282	9	35089199	C	T	rs768012022	1054	G	S	3.977e-06	tolerated	0.25	possibly_damaging	0.706	FALSE
PIGO	Q8TEQ8	ENSG00000165282	9	35089205	C	A	rs1443443322	635	A	S	3.977e-06	tolerated	0.28	benign	0.117	FALSE
PIGO	Q8TEQ8	ENSG00000165282	9	35089390	C	T	rs1274878177	1043	V	M	3.977e-06	deleterious	0	probably_damaging	0.999	FALSE
PIGO	Q8TEQ8	ENSG00000165282	9	35089393	T	C	rs759792378	1042	K	E	3.977e-06	deleterious	0	probably_damaging	0.996	FALSE
PIGO	Q8TEQ8	ENSG00000165282	9	35089399	C	T	rs149439295	1040	V	I	0.0003619	deleterious	0	probably_damaging	0.991	FALSE
PIGO	Q8TEQ8	ENSG00000165282	9	35089404	A	C	rs761199326	1038	L	R	1.988e-05	deleterious	0	probably_damaging	0.999	FALSE
PIGO	Q8TEQ8	ENSG00000165282	9	35089410	C	T	rs764658486	1036	R	K	0.0001432	deleterious	0	probably_damaging	0.984	FALSE
PIGO	Q8TEQ8	ENSG00000165282	9	35089413	C	G	rs763001837	1035	R	P	3.977e-06	deleterious	0	probably_damaging	0.998	FALSE
PIGO	Q8TEQ8	ENSG00000165282	9	35089413	C	T	rs763001837	1035	R	H	7.955e-06	deleterious	0	probably_damaging	0.998	FALSE
PIGO	Q8TEQ8	ENSG00000165282	9	35089414	G	A	rs376829041	1035	R	C	0.0001114	deleterious	0	probably_damaging	0.998	FALSE
PIGO	Q8TEQ8	ENSG00000165282	9	35089417	G	A	rs751265523	1034	L	F	3.977e-06	deleterious	0.01	probably_damaging	0.998	FALSE
PIGO	Q8TEQ8	ENSG00000165282	9	35089422	G	C	rs781164845	1032	S	C	3.977e-06	tolerated	0.05	possibly_damaging	0.804	FALSE
PIGO	Q8TEQ8	ENSG00000165282	9	35089425	G	A	rs1376963539	1031	A	V		deleterious	0	probably_damaging	0.997	FALSE
PIGO	Q8TEQ8	ENSG00000165282	9	35089428	G	A	rs1431401991	1030	A	V	0	deleterious	0	probably_damaging	0.997	FALSE
PIGO	Q8TEQ8	ENSG00000165282	9	35089443	A	C	rs1299501656	1025	L	R	3.978e-06	deleterious	0	probably_damaging	0.957	FALSE
PIGO	Q8TEQ8	ENSG00000165282	9	35090068	T	G	rs571533656	1022	I	L	3.98e-06	tolerated	0.16	benign	0.005	FALSE
PIGO	Q8TEQ8	ENSG00000165282	9	35090068	T	C	rs571533656	1022	I	V	3.98e-06	tolerated	1	benign	0	FALSE
PIGO	Q8TEQ8	ENSG00000165282	9	35090070	C	G	rs139423183	1021	G	A	1.194e-05	tolerated	0.08	probably_damaging	0.999	FALSE
PIGO	Q8TEQ8	ENSG00000165282	9	35090083	G	A	rs753866521	600	L	F	1.989e-05	tolerated	0.11	probably_damaging	0.988	FALSE
PIGO	Q8TEQ8	ENSG00000165282	9	35090085	T	C	rs757240040	1016	Y	C	3.978e-06	deleterious	0	probably_damaging	0.999	FALSE
PIGO	Q8TEQ8	ENSG00000165282	9	35090120	G	C	rs758630237	1004	H	Q	1.193e-05	tolerated	0.38	benign	0.014	FALSE
PIGO	Q8TEQ8	ENSG00000165282	9	35090121	T	C	rs780311193	1004	H	R	3.976e-06	tolerated	0.74	benign	0.088	FALSE
PIGO	Q8TEQ8	ENSG00000165282	9	35090127	G	C	rs1184994292	1002	P	R	3.977e-06	deleterious	0	probably_damaging	0.999	FALSE
PIGO	Q8TEQ8	ENSG00000165282	9	35090130	G	A	rs149391665	1001	A	V	4.375e-05	tolerated	0.09	benign	0.003	FALSE
PIGO	Q8TEQ8	ENSG00000165282	9	35090136	C	T	rs1160814644	999	R	Q	2.386e-05	deleterious	0.01	probably_damaging	0.996	FALSE
PIGO	Q8TEQ8	ENSG00000165282	9	35090137	G	A	rs61746764	999	R	W	2.386e-05	deleterious	0.02	probably_damaging	0.999	FALSE
PIGO	Q8TEQ8	ENSG00000165282	9	35090140	G	A	rs776980889	998	L	F	3.977e-06	deleterious	0	probably_damaging	0.998	FALSE
PIGO	Q8TEQ8	ENSG00000165282	9	35090142	C	T	rs770280569	997	R	Q	3.977e-06	deleterious	0.01	probably_damaging	0.996	FALSE
PIGO	Q8TEQ8	ENSG00000165282	9	35090143	G	A	rs773926580	997	R	W	7.954e-06	deleterious	0	probably_damaging	0.999	FALSE
PIGO	Q8TEQ8	ENSG00000165282	9	35090144	C	T	rs759177338	996	M	I	1.193e-05	deleterious	0.01	benign	0.066	FALSE
PIGO	Q8TEQ8	ENSG00000165282	9	35090151	A	G	rs147155365	994	M	T	7.953e-06	deleterious	0.01	probably_damaging	0.983	FALSE
PIGO	Q8TEQ8	ENSG00000165282	9	35090152	T	C	rs775325953	994	M	V	3.977e-06	deleterious	0.01	probably_damaging	0.965	FALSE
PIGO	Q8TEQ8	ENSG00000165282	9	35090167	C	T	rs753674368	989	E	K	3.977e-06	tolerated	0.41	benign	0.022	FALSE
PIGO	Q8TEQ8	ENSG00000165282	9	35090173	C	T	rs550176742	987	E	K	2.784e-05	tolerated	0.24	possibly_damaging	0.484	FALSE
PIGO	Q8TEQ8	ENSG00000165282	9	35090175	G	A	rs1255026795	986	P	L	3.978e-06	tolerated	0.37	benign	0	FALSE
PIGO	Q8TEQ8	ENSG00000165282	9	35090176	G	A	rs758539030	986	P	S	3.978e-06	tolerated	0.69	benign	0	FALSE
PIGO	Q8TEQ8	ENSG00000165282	9	35090188	C	T	rs1183627091	982	A	T	3.978e-06	tolerated	0.22	benign	0.034	FALSE
PIGO	Q8TEQ8	ENSG00000165282	9	35090190	T	A	rs1249019258	981	D	V	3.978e-06	tolerated	0.12	benign	0.005	FALSE
PIGO	Q8TEQ8	ENSG00000165282	9	35090200	T	A	rs570149221	978	N	Y	1.591e-05	deleterious	0.03	benign	0.015	FALSE
PIGO	Q8TEQ8	ENSG00000165282	9	35090203	C	T	rs755248929	977	G	R	3.979e-06	tolerated	0.08	benign	0.003	FALSE
PIGO	Q8TEQ8	ENSG00000165282	9	35090223	C	T	rs781623319	970	R	Q	1.195e-05	tolerated	0.29	benign	0.001	FALSE
PIGO	Q8TEQ8	ENSG00000165282	9	35090224	G	A	rs748546962	970	R	W	0.0001594	deleterious	0	benign	0.405	FALSE
PIGO	Q8TEQ8	ENSG00000165282	9	35090238	T	A	rs778492726	965	E	V	3.986e-06	deleterious	0	probably_damaging	0.998	FALSE
PIGO	Q8TEQ8	ENSG00000165282	9	35090241	C	T	rs148648652	964	C	Y	1.196e-05	deleterious	0.02	probably_damaging	0.938	FALSE
PIGO	Q8TEQ8	ENSG00000165282	9	35090244	A	G	rs1232914709	963	L	P	0	deleterious	0.01	possibly_damaging	0.873	FALSE
PIGO	Q8TEQ8	ENSG00000165282	9	35090245	G	C	rs1252253964	963	L	V	3.989e-06	tolerated	1	benign	0.011	FALSE
PIGO	Q8TEQ8	ENSG00000165282	9	35090246	G	C	rs1342382561	962	F	L	3.989e-06	tolerated	0.35	benign	0.043	FALSE
PIGO	Q8TEQ8	ENSG00000165282	9	35090250	G	A	rs1206877233	544	P	L	0	deleterious	0	possibly_damaging	0.811	FALSE
PIGO	Q8TEQ8	ENSG00000165282	9	35090251	G	T	rs771759492	544	P	T	3.992e-06	deleterious	0	possibly_damaging	0.74	FALSE
PIGO	Q8TEQ8	ENSG00000165282	9	35090256	A	G	rs775237799	542	L	P	3.994e-06	deleterious	0	probably_damaging	0.991	FALSE
PIGO	Q8TEQ8	ENSG00000165282	9	35090271	C	A	rs768265020	954	C	F	4.009e-06	deleterious	0.01	probably_damaging	0.938	FALSE
PIGO	Q8TEQ8	ENSG00000165282	9	35090274	C	T	rs761568429	953	G	D	4.016e-06	deleterious	0	probably_damaging	0.961	FALSE
PIGO	Q8TEQ8	ENSG00000165282	9	35090465	G	A	rs761635526	951	A	V	8.041e-06	deleterious	0	benign	0.158	FALSE
PIGO	Q8TEQ8	ENSG00000165282	9	35090466	C	A	rs1243487347	951	A	S	4.018e-06	tolerated	0.13	benign	0.018	FALSE
PIGO	Q8TEQ8	ENSG00000165282	9	35090478	G	A	rs769624406	947	H	Y	3.597e-05	tolerated	0.06	benign	0.006	FALSE
PIGO	Q8TEQ8	ENSG00000165282	9	35090483	G	T	rs1206511601	945	A	D	0	deleterious	0	probably_damaging	0.96	FALSE
PIGO	Q8TEQ8	ENSG00000165282	9	35090484	C	T	rs1247213472	945	A	T		deleterious	0	possibly_damaging	0.893	FALSE
PIGO	Q8TEQ8	ENSG00000165282	9	35090484	C	A	rs1247213472	945	A	S	0	tolerated	0.13	possibly_damaging	0.462	FALSE
PIGO	Q8TEQ8	ENSG00000165282	9	35090504	A	G	rs1411946303	938	L	P	0	deleterious	0	probably_damaging	0.999	FALSE
PIGO	Q8TEQ8	ENSG00000165282	9	35090510	G	C	rs375724131	936	A	G	5.175e-05	tolerated	0.1	possibly_damaging	0.742	FALSE
PIGO	Q8TEQ8	ENSG00000165282	9	35090514	G	A	rs1160072970	935	P	S	7.961e-06	tolerated	0.06	benign	0.088	FALSE
PIGO	Q8TEQ8	ENSG00000165282	9	35090517	G	T	rs751627168	934	L	M	0	deleterious	0	probably_damaging	0.971	FALSE
PIGO	Q8TEQ8	ENSG00000165282	9	35090518	C	G	rs759602639	933	W	C	3.98e-06	tolerated	0.07	benign	0.416	FALSE
PIGO	Q8TEQ8	ENSG00000165282	9	35090537	C	A	rs1158838373	927	G	V	3.978e-06	deleterious	0	possibly_damaging	0.787	FALSE
PIGO	Q8TEQ8	ENSG00000165282	9	35090544	G	A	rs767750872	925	P	S	1.989e-05	tolerated	0.46	benign	0.007	FALSE
PIGO	Q8TEQ8	ENSG00000165282	9	35090553	C	A	rs756455405	922	V	L		deleterious	0.03	probably_damaging	0.995	FALSE
PIGO	Q8TEQ8	ENSG00000165282	9	35090553	C	T	rs756455405	922	V	M	7.957e-06	deleterious	0	probably_damaging	0.999	FALSE
PIGO	Q8TEQ8	ENSG00000165282	9	35090563	A	T	rs754326292	918	H	Q	7.958e-06	tolerated	0.07	benign	0.091	FALSE
PIGO	Q8TEQ8	ENSG00000165282	9	35090564	T	C	rs1306318756	918	H	R		deleterious	0.04	benign	0.062	FALSE
PIGO	Q8TEQ8	ENSG00000165282	9	35090570	T	C	rs1331077224	916	H	R	3.979e-06	tolerated	0.3	benign	0.154	FALSE
PIGO	Q8TEQ8	ENSG00000165282	9	35090573	A	T	rs1226516867	915	I	N	0	deleterious	0	probably_damaging	0.998	FALSE
PIGO	Q8TEQ8	ENSG00000165282	9	35090576	G	A	rs1029569722	914	A	V	3.979e-06	deleterious	0.01	benign	0.224	FALSE
PIGO	Q8TEQ8	ENSG00000165282	9	35090579	G	A	rs768685116	913	P	L	7.958e-06	deleterious	0	benign	0.403	FALSE
PIGO	Q8TEQ8	ENSG00000165282	9	35090586	C	A	rs779624264	911	V	F	3.98e-06	deleterious	0.03	possibly_damaging	0.798	FALSE
PIGO	Q8TEQ8	ENSG00000165282	9	35090594	T	G	rs201185181	908	H	P	0.001094	deleterious	0	probably_damaging	0.997	FALSE
PIGO	Q8TEQ8	ENSG00000165282	9	35090595	G	A	rs754489357	908	H	Y	3.985e-06	deleterious	0	probably_damaging	0.995	FALSE
PIGO	Q8TEQ8	ENSG00000165282	9	35090597	C	G	rs780877124	490	G	A	7.976e-06	deleterious	0.01	probably_damaging	0.999	FALSE
PIGO	Q8TEQ8	ENSG00000165282	9	35090601	T	C	rs747779919	906	T	A		deleterious	0	benign	0.119	FALSE
PIGO	Q8TEQ8	ENSG00000165282	9	35090604	A	G	rs1254112297	905	S	P	3.989e-06	deleterious	0.01	possibly_damaging	0.528	FALSE
PIGO	Q8TEQ8	ENSG00000165282	9	35090610	A	G	rs1009399563	903	F	L	3.988e-06	deleterious	0.01	probably_damaging	0.989	FALSE
PIGO	Q8TEQ8	ENSG00000165282	9	35090610	A	C	rs1009399563	903	F	V	7.976e-06	deleterious	0	probably_damaging	0.995	FALSE
PIGO	Q8TEQ8	ENSG00000165282	9	35090612	G	C	rs372802683	485	T	S	0.0001077	tolerated	0.3	benign	0.269	FALSE
PIGO	Q8TEQ8	ENSG00000165282	9	35090618	G	A	rs770850061	900	T	I	7.981e-06	deleterious	0.01	possibly_damaging	0.743	FALSE
PIGO	Q8TEQ8	ENSG00000165282	9	35090621	G	C	rs774193694	899	A	G	1.199e-05	tolerated	0.06	benign	0.152	FALSE
PIGO	Q8TEQ8	ENSG00000165282	9	35090625	T	G	rs767514164	898	M	L	1.202e-05	tolerated	0.45	benign	0	FALSE
PIGO	Q8TEQ8	ENSG00000165282	9	35090627	A	G	rs775737879	897	L	P	3.631e-05	deleterious	0	possibly_damaging	0.894	FALSE
PIGO	Q8TEQ8	ENSG00000165282	9	35090630	G	C	rs760807599	896	A	G	0.0001164	tolerated	0.06	benign	0.092	FALSE
PIGO	Q8TEQ8	ENSG00000165282	9	35090631	C	T	rs754244964	896	A	T	7.988e-06	deleterious	0.04	benign	0.074	FALSE
PIGO	Q8TEQ8	ENSG00000165282	9	35090633	C	A	rs142697885	895	W	L	0.01993	deleterious	0	probably_damaging	0.997	FALSE
PIGO	Q8TEQ8	ENSG00000165282	9	35090639	G	A	rs1220682305	893	S	L	3.982e-06	tolerated	0.42	benign	0.021	FALSE
PIGO	Q8TEQ8	ENSG00000165282	9	35090648	T	C	rs1311786665	890	Q	R	3.981e-06	tolerated	0.35	benign	0.023	FALSE
PIGO	Q8TEQ8	ENSG00000165282	9	35090658	C	T	rs1482098524	887	V	M	3.984e-06	deleterious	0	probably_damaging	0.999	FALSE
PIGO	Q8TEQ8	ENSG00000165282	9	35090669	C	A	rs748610841	883	G	V		deleterious	0	possibly_damaging	0.855	FALSE
PIGO	Q8TEQ8	ENSG00000165282	9	35091237	C	G	rs1321476050	883	G	R	4.409e-06	deleterious	0	possibly_damaging	0.855	FALSE
PIGO	Q8TEQ8	ENSG00000165282	9	35091249	C	T	rs139155910	879	V	I	5.923e-05	tolerated	0.58	benign	0	FALSE
PIGO	Q8TEQ8	ENSG00000165282	9	35091252	G	A	rs755660562	878	P	S		tolerated	1	benign	0.018	FALSE
PIGO	Q8TEQ8	ENSG00000165282	9	35091255	T	C	rs1363214255	877	I	V	4.141e-06	tolerated	0.87	benign	0.007	FALSE
PIGO	Q8TEQ8	ENSG00000165282	9	35091261	C	G	rs1285052258	875	A	P	8.225e-06	tolerated	0.06	possibly_damaging	0.536	FALSE
PIGO	Q8TEQ8	ENSG00000165282	9	35091267	G	C	rs542956681	873	L	V	8.139e-05	tolerated	0.49	possibly_damaging	0.491	FALSE
PIGO	Q8TEQ8	ENSG00000165282	9	35091300	G	C	rs377645902	862	L	V	1.196e-05	deleterious	0	probably_damaging	0.991	FALSE
PIGO	Q8TEQ8	ENSG00000165282	9	35091317	C	A	rs1465754763	856	S	I	3.98e-06	deleterious	0.03	benign	0.007	FALSE
PIGO	Q8TEQ8	ENSG00000165282	9	35091321	T	C	rs201481510	855	I	V	0.0004576	tolerated	0.2	benign	0	FALSE
PIGO	Q8TEQ8	ENSG00000165282	9	35091321	T	G	rs201481510	855	I	L	3.979e-06	tolerated	0.65	benign	0	FALSE
PIGO	Q8TEQ8	ENSG00000165282	9	35091324	G	A	rs747057479	854	R	C	1.194e-05	tolerated	0.1	probably_damaging	0.925	FALSE
PIGO	Q8TEQ8	ENSG00000165282	9	35091329	G	A	rs768909165	852	A	V	3.979e-06	tolerated	0.24	benign	0	FALSE
PIGO	Q8TEQ8	ENSG00000165282	9	35091341	A	G	rs1416988495	848	L	P	3.979e-06	deleterious	0	possibly_damaging	0.858	FALSE
PIGO	Q8TEQ8	ENSG00000165282	9	35091344	A	G	rs1317199455	847	L	P		deleterious	0	probably_damaging	0.998	FALSE
PIGO	Q8TEQ8	ENSG00000165282	9	35091347	G	A	rs770129887	846	P	L	3.979e-06	tolerated	1	benign	0.005	FALSE
PIGO	Q8TEQ8	ENSG00000165282	9	35091348	G	A	rs1386149889	846	P	S	3.979e-06	tolerated	0.08	benign	0.3	FALSE
PIGO	Q8TEQ8	ENSG00000165282	9	35091362	G	A	rs371089504	841	T	I	1.591e-05	tolerated	0.42	benign	0	FALSE
PIGO	Q8TEQ8	ENSG00000165282	9	35091375	C	T	rs766765040	837	V	I	1.194e-05	tolerated	0.16	benign	0.069	FALSE
PIGO	Q8TEQ8	ENSG00000165282	9	35091378	T	C	rs752108320	836	M	V	4.774e-05	tolerated	0.34	benign	0	FALSE
PIGO	Q8TEQ8	ENSG00000165282	9	35091387	A	C	rs931445470	833	S	A	7.957e-06	deleterious	0	probably_damaging	0.978	FALSE
PIGO	Q8TEQ8	ENSG00000165282	9	35091389	T	G	rs891803907	832	Y	S	3.978e-06	deleterious	0	probably_damaging	0.981	FALSE
PIGO	Q8TEQ8	ENSG00000165282	9	35091396	T	C	rs1201442869	830	S	G	3.979e-06	deleterious	0	possibly_damaging	0.76	FALSE
PIGO	Q8TEQ8	ENSG00000165282	9	35091398	C	T	rs1443788840	829	G	E	3.979e-06	deleterious	0	probably_damaging	0.968	FALSE
PIGO	Q8TEQ8	ENSG00000165282	9	35091399	C	T	rs149950408	829	G	R	1.194e-05	deleterious	0	probably_damaging	0.982	FALSE
PIGO	Q8TEQ8	ENSG00000165282	9	35091411	C	G	rs1211525561	825	A	P		deleterious	0	probably_damaging	0.997	FALSE
PIGO	Q8TEQ8	ENSG00000165282	9	35091417	C	T	rs1172952368	823	V	M	3.978e-06	deleterious	0	possibly_damaging	0.794	FALSE
PIGO	Q8TEQ8	ENSG00000165282	9	35091426	G	A	rs1413004957	820	P	S	7.955e-06	tolerated	0.4	benign	0.107	FALSE
PIGO	Q8TEQ8	ENSG00000165282	9	35091434	G	A	rs1351149345	817	S	F	3.977e-06	deleterious	0.04	benign	0.087	FALSE
PIGO	Q8TEQ8	ENSG00000165282	9	35091449	A	G	rs746967719	812	L	S	1.193e-05	tolerated	0.12	benign	0.091	FALSE
PIGO	Q8TEQ8	ENSG00000165282	9	35091452	C	T	rs75579358	811	R	Q	0.00146	tolerated	0.2	benign	0.007	FALSE
PIGO	Q8TEQ8	ENSG00000165282	9	35091453	G	A	rs140470862	811	R	W	3.182e-05	deleterious	0	possibly_damaging	0.61	FALSE
PIGO	Q8TEQ8	ENSG00000165282	9	35091459	G	A	rs1208314439	809	R	W	7.954e-06	tolerated	0.14	benign	0.405	FALSE
PIGO	Q8TEQ8	ENSG00000165282	9	35091461	A	C	rs1279229170	808	F	C	7.954e-06	deleterious	0.04	benign	0.227	FALSE
PIGO	Q8TEQ8	ENSG00000165282	9	35091472	C	A	rs773521924	804	M	I	3.977e-06	tolerated	0.08	benign	0.003	FALSE
PIGO	Q8TEQ8	ENSG00000165282	9	35091473	A	C	rs763204004	804	M	R	3.977e-06	deleterious	0	possibly_damaging	0.544	FALSE
PIGO	Q8TEQ8	ENSG00000165282	9	35091479	C	T	rs771347652	802	R	Q	3.977e-06	tolerated	0.43	benign	0.033	FALSE
PIGO	Q8TEQ8	ENSG00000165282	9	35091482	T	C	rs774796768	801	Y	C	1.989e-05	deleterious	0	probably_damaging	0.999	FALSE
PIGO	Q8TEQ8	ENSG00000165282	9	35091501	A	G	rs760038249	795	Y	H	2.784e-05	tolerated	1	benign	0.005	FALSE
PIGO	Q8TEQ8	ENSG00000165282	9	35091503	T	C	rs1419558349	794	D	G	3.978e-06	tolerated	0.18	benign	0.077	FALSE
PIGO	Q8TEQ8	ENSG00000165282	9	35091510	C	T	rs763533970	792	D	N	3.979e-06	tolerated	0.15	probably_damaging	0.91	FALSE
PIGO	Q8TEQ8	ENSG00000165282	9	35091524	G	A	rs1396329353	787	P	L	3.981e-06	tolerated	0.56	benign	0.418	FALSE
PIGO	Q8TEQ8	ENSG00000165282	9	35091528	G	C	rs1387881096	786	P	A	0	tolerated	0.7	benign	0.011	FALSE
PIGO	Q8TEQ8	ENSG00000165282	9	35091533	G	A	rs552622367	784	S	L	3.981e-06	tolerated	0.66	benign	0.003	FALSE
PIGO	Q8TEQ8	ENSG00000165282	9	35091537	A	G	rs1314015092	783	F	L		tolerated	0.46	benign	0.127	FALSE
PIGO	Q8TEQ8	ENSG00000165282	9	35091540	G	C	rs769675960	782	P	A	1.593e-05	tolerated	0.16	possibly_damaging	0.726	FALSE
PIGO	Q8TEQ8	ENSG00000165282	9	35091542	G	A	rs748208144	781	T	I	3.982e-06	deleterious	0.01	benign	0.083	FALSE
PIGO	Q8TEQ8	ENSG00000165282	9	35091545	A	G	rs756265416	780	L	P	1.195e-05	tolerated	0.12	possibly_damaging	0.832	FALSE
PIGO	Q8TEQ8	ENSG00000165282	9	35091549	C	G	rs368992777	779	V	L	6.375e-05	tolerated	0.43	benign	0.012	FALSE
PIGO	Q8TEQ8	ENSG00000165282	9	35091553	C	G	rs771132526	777	R	S	7.97e-06	tolerated	0.72	benign	0.001	FALSE
PIGO	Q8TEQ8	ENSG00000165282	9	35091557	G	A	rs746285713	776	T	I	3.986e-06	tolerated	0.18	benign	0.015	FALSE
PIGO	Q8TEQ8	ENSG00000165282	9	35091559	C	A	rs367815008	775	R	S	3.99e-06	tolerated	0.36	benign	0	FALSE
PIGO	Q8TEQ8	ENSG00000165282	9	35091566	G	A	rs776019714	773	A	V	3.991e-06	deleterious	0.04	benign	0.033	FALSE
PIGO	Q8TEQ8	ENSG00000165282	9	35091567	C	T	rs1192845302	773	A	T	3.993e-06	tolerated	0.46	benign	0.001	FALSE
PIGO	Q8TEQ8	ENSG00000165282	9	35091573	C	T	rs1166737574	771	A	T	1.198e-05	tolerated	0.7	benign	0	FALSE
PIGO	Q8TEQ8	ENSG00000165282	9	35091575	C	G	rs1372605305	770	G	A	3.996e-06	tolerated	0.85	benign	0	FALSE
PIGO	Q8TEQ8	ENSG00000165282	9	35091597	C	A	rs146576650	763	V	L	7.609e-05	tolerated	0.7	benign	0.024	FALSE
PIGO	Q8TEQ8	ENSG00000165282	9	35091599	G	A	rs767539954	762	P	L	2.003e-05	deleterious	0	probably_damaging	0.998	FALSE
PIGO	Q8TEQ8	ENSG00000165282	9	35091600	G	C	rs752700560	762	P	A	4.006e-06	deleterious	0	probably_damaging	0.997	FALSE
PIGO	Q8TEQ8	ENSG00000165282	9	35091602	T	G	rs1306390111	761	K	T	4.006e-06	tolerated	0.35	benign	0.026	FALSE
PIGO	Q8TEQ8	ENSG00000165282	9	35091609	G	A	rs777909908	759	L	F	4.015e-06	tolerated	0.09	possibly_damaging	0.88	FALSE
PIGO	Q8TEQ8	ENSG00000165282	9	35091609	G	C	rs777909908	759	L	V	4.015e-06	deleterious	0.02	possibly_damaging	0.867	FALSE
PIGO	Q8TEQ8	ENSG00000165282	9	35091611	A	G	rs1332591691	758	L	P	4.017e-06	deleterious	0	probably_damaging	0.985	FALSE
PIGO	Q8TEQ8	ENSG00000165282	9	35091617	G	A	rs757452987	756	A	V	3.62e-05	tolerated	0.33	benign	0	FALSE
PIGO	Q8TEQ8	ENSG00000165282	9	35091618	C	G	rs143331791	756	A	P	4.022e-06	deleterious	0.02	benign	0.01	FALSE
PIGO	Q8TEQ8	ENSG00000165282	9	35091618	C	T	rs143331791	756	A	T	8.043e-06	deleterious	0.03	benign	0	FALSE
PIGO	Q8TEQ8	ENSG00000165282	9	35091623	C	G	rs1424475122	754	G	A	4.02e-06	tolerated	0.06	possibly_damaging	0.595	FALSE
PIGO	Q8TEQ8	ENSG00000165282	9	35091632	G	A	rs1461400949	751	A	V	0	tolerated	0.37	benign	0.071	FALSE
PIGO	Q8TEQ8	ENSG00000165282	9	35091636	G	C	rs747585510	750	L	V	8.042e-06	tolerated	0.15	benign	0.365	FALSE
PIGO	Q8TEQ8	ENSG00000165282	9	35091645	C	T	rs769119651	747	V	I	1.209e-05	tolerated	0.06	possibly_damaging	0.743	FALSE
PIGO	Q8TEQ8	ENSG00000165282	9	35091647	G	C	rs1433413542	746	A	G	4.029e-06	tolerated	0.12	possibly_damaging	0.652	FALSE
PIGO	Q8TEQ8	ENSG00000165282	9	35091650	C	G	rs371317684	745	R	P	8.062e-06	deleterious	0.01	probably_damaging	0.957	FALSE
PIGO	Q8TEQ8	ENSG00000165282	9	35091651	G	A	rs762428877	745	R	W	3.225e-05	tolerated	0.1	benign	0.102	FALSE
PIGO	Q8TEQ8	ENSG00000165282	9	35091651	G	C	rs762428877	745	R	G	4.031e-06	tolerated	0.05	probably_damaging	0.91	FALSE
PIGO	Q8TEQ8	ENSG00000165282	9	35091656	A	G	rs1353428922	743	L	P	4.033e-06	deleterious	0	probably_damaging	0.916	FALSE
PIGO	Q8TEQ8	ENSG00000165282	9	35091660	C	T	rs1232633765	742	V	M	4.037e-06	tolerated	0.23	benign	0.012	FALSE
PIGO	Q8TEQ8	ENSG00000165282	9	35091661	C	T	rs759356075	741	M	I	4.037e-06	tolerated	0.09	benign	0	FALSE
PIGO	Q8TEQ8	ENSG00000165282	9	35091662	A	G	rs1330917077	741	M	T	4.036e-06	deleterious	0.04	benign	0	FALSE
PIGO	Q8TEQ8	ENSG00000165282	9	35091663	T	C	rs767449897	741	M	V	2.019e-05	tolerated	1	benign	0	FALSE
PIGO	Q8TEQ8	ENSG00000165282	9	35091669	C	T	rs1483710608	739	A	T	0	deleterious	0.01	probably_damaging	0.997	FALSE
PIGO	Q8TEQ8	ENSG00000165282	9	35091684	C	T	rs1255534926	734	V	I	4.063e-06	tolerated	0.05	benign	0	FALSE
PIGO	Q8TEQ8	ENSG00000165282	9	35091686	C	T	rs373305585	733	R	Q	0.00231	tolerated	0.87	benign	0.013	FALSE
PIGO	Q8TEQ8	ENSG00000165282	9	35091687	G	A	rs748093757	733	R	W	0.0001424	deleterious	0.03	possibly_damaging	0.714	FALSE
PIGO	Q8TEQ8	ENSG00000165282	9	35091692	C	A	rs773254055	731	R	L	1.226e-05	deleterious	0.02	benign	0.445	FALSE
PIGO	Q8TEQ8	ENSG00000165282	9	35091692	C	T	rs773254055	731	R	H	2.043e-05	tolerated	0.05	benign	0.053	FALSE
PIGO	Q8TEQ8	ENSG00000165282	9	35091693	G	T	rs148341577	731	R	S	4.078e-06	tolerated	0.29	benign	0.038	FALSE
PIGO	Q8TEQ8	ENSG00000165282	9	35091693	G	A	rs148341577	731	R	C	2.039e-05	deleterious	0.01	possibly_damaging	0.814	FALSE
PIGO	Q8TEQ8	ENSG00000165282	9	35091695	G	C	rs561174794	730	P	R	4.06e-06	tolerated	0.77	benign	0.011	FALSE
PIGO	Q8TEQ8	ENSG00000165282	9	35091695	G	T	rs561174794	730	P	H	6.089e-05	tolerated	0.13	possibly_damaging	0.804	FALSE
PIGO	Q8TEQ8	ENSG00000165282	9	35091696	G	A	rs747418653	730	P	S	4.06e-06	tolerated	0.73	benign	0.127	FALSE
PIGO	Q8TEQ8	ENSG00000165282	9	35091696	G	C	rs747418653	730	P	A	2.436e-05	tolerated	0.87	benign	0.011	FALSE
PIGO	Q8TEQ8	ENSG00000165282	9	35091698	G	A	rs140561049	729	P	L		tolerated	0.72	benign	0.007	FALSE
PIGO	Q8TEQ8	ENSG00000165282	9	35091698	G	T	rs140561049	729	P	H	4.059e-06	tolerated	0.54	possibly_damaging	0.804	FALSE
PIGO	Q8TEQ8	ENSG00000165282	9	35091699	G	A	rs925153680	729	P	S	4.061e-06	tolerated	0.4	benign	0.373	FALSE
PIGO	Q8TEQ8	ENSG00000165282	9	35091701	G	A	rs1352264675	728	A	V	0	deleterious	0.03	benign	0.001	FALSE
PIGO	Q8TEQ8	ENSG00000165282	9	35091702	C	A	rs1221803789	728	A	S	4.064e-06	tolerated	1	benign	0.003	FALSE
PIGO	Q8TEQ8	ENSG00000165282	9	35091708	C	T	rs1306054354	726	D	N	0	deleterious	0.01	benign	0.215	FALSE
PIGO	Q8TEQ8	ENSG00000165282	9	35091710	G	T	rs529268753	725	A	E	8.142e-06	deleterious	0.03	benign	0.152	FALSE
PIGO	Q8TEQ8	ENSG00000165282	9	35091711	C	A	rs916863227	725	A	S	4.071e-06	tolerated	0.32	benign	0.006	FALSE
PIGO	Q8TEQ8	ENSG00000165282	9	35091711	C	T	rs916863227	725	A	T		tolerated	0.31	benign	0.006	FALSE
PIGO	Q8TEQ8	ENSG00000165282	9	35091719	G	A	rs895003968	722	A	V	0	tolerated	0.08	benign	0.003	FALSE
PIGO	Q8TEQ8	ENSG00000165282	9	35091756	G	C	rs771932830	710	L	V	8.142e-06	tolerated	0.07	benign	0.01	FALSE
PIGO	Q8TEQ8	ENSG00000165282	9	35091759	G	A	rs1175099393	709	P	S	4.074e-06	deleterious	0	probably_damaging	0.987	FALSE
PIGO	Q8TEQ8	ENSG00000165282	9	35091765	C	T	rs1013394440	707	G	R	4.068e-06	deleterious	0.02	probably_damaging	0.938	FALSE
PIGO	Q8TEQ8	ENSG00000165282	9	35091768	A	C	rs753772454	706	W	G	4.064e-06	deleterious	0	probably_damaging	0.96	FALSE
PIGO	Q8TEQ8	ENSG00000165282	9	35091770	C	T	rs761836966	705	R	H	1.22e-05	deleterious	0.01	probably_damaging	0.986	FALSE
PIGO	Q8TEQ8	ENSG00000165282	9	35091771	G	A	rs551682667	705	R	C	1.626e-05	deleterious	0.02	benign	0.175	FALSE
PIGO	Q8TEQ8	ENSG00000165282	9	35091777	A	G	rs750580338	703	F	L	4.056e-06	tolerated	0.12	benign	0.214	FALSE
PIGO	Q8TEQ8	ENSG00000165282	9	35091781	C	T	rs1220794921	701	M	I	8.109e-06	tolerated	0.09	benign	0	FALSE
PIGO	Q8TEQ8	ENSG00000165282	9	35091788	G	A	rs758634173	699	P	L	2.027e-05	tolerated	0.1	benign	0.021	FALSE
PIGO	Q8TEQ8	ENSG00000165282	9	35091792	C	T	rs571768342	698	E	K	7.702e-05	tolerated	0.25	benign	0.102	FALSE
PIGO	Q8TEQ8	ENSG00000165282	9	35091796	G	T	rs1276889136	696	S	R	0	deleterious	0.01	probably_damaging	0.973	FALSE
PIGO	Q8TEQ8	ENSG00000165282	9	35091798	T	C	rs755338876	696	S	G	8.082e-06	tolerated	0.18	probably_damaging	0.913	FALSE
PIGO	Q8TEQ8	ENSG00000165282	9	35091803	A	G	rs1218586312	694	L	P		deleterious	0.01	probably_damaging	0.999	FALSE
PIGO	Q8TEQ8	ENSG00000165282	9	35091804	G	T	rs1489661507	694	L	I	4.038e-06	deleterious	0	probably_damaging	0.994	FALSE
PIGO	Q8TEQ8	ENSG00000165282	9	35091815	C	T	rs778578535	690	R	H	1.209e-05	tolerated	1	benign	0	FALSE
PIGO	Q8TEQ8	ENSG00000165282	9	35091816	G	A	rs745425967	690	R	C	3.218e-05	deleterious	0.04	benign	0	FALSE
PIGO	Q8TEQ8	ENSG00000165282	9	35091818	C	T	rs771748735	689	R	H	1.207e-05	tolerated	0.09	benign	0.014	FALSE
PIGO	Q8TEQ8	ENSG00000165282	9	35091819	G	A	rs775041042	689	R	C	2.009e-05	tolerated	0.09	benign	0.006	FALSE
PIGO	Q8TEQ8	ENSG00000165282	9	35091821	A	T	rs1169642310	688	L	H	4.005e-06	deleterious	0	probably_damaging	0.999	FALSE
PIGO	Q8TEQ8	ENSG00000165282	9	35091830	C	A	rs537260013	685	R	L	4e-06	deleterious	0	probably_damaging	0.932	FALSE
PIGO	Q8TEQ8	ENSG00000165282	9	35091830	C	T	rs537260013	685	R	H	2.8e-05	tolerated	0.11	benign	0.269	FALSE
PIGO	Q8TEQ8	ENSG00000165282	9	35091831	G	A	rs138547909	685	R	C	4.399e-05	deleterious	0	probably_damaging	0.97	FALSE
PIGO	Q8TEQ8	ENSG00000165282	9	35091831	G	T	rs138547909	685	R	S		deleterious	0	possibly_damaging	0.892	FALSE
PIGO	Q8TEQ8	ENSG00000165282	9	35091834	C	T	rs761745437	684	V	M	7.994e-06	tolerated	0.08	probably_damaging	0.942	FALSE
PIGO	Q8TEQ8	ENSG00000165282	9	35091836	G	T	rs1436127368	683	A	D	3.995e-06	deleterious	0.05	benign	0.107	FALSE
PIGO	Q8TEQ8	ENSG00000165282	9	35091837	C	T	rs773268300	683	A	T	3.994e-06	tolerated	0.12	benign	0.033	FALSE
PIGO	Q8TEQ8	ENSG00000165282	9	35091840	C	A	rs1337503752	682	A	S	3.991e-06	tolerated	0.24	benign	0.062	FALSE
PIGO	Q8TEQ8	ENSG00000165282	9	35091845	A	C	rs766592273	680	L	R	7.978e-06	deleterious	0	probably_damaging	0.923	FALSE
PIGO	Q8TEQ8	ENSG00000165282	9	35091845	A	G	rs766592273	680	L	P	1.197e-05	deleterious	0	probably_damaging	0.923	FALSE
PIGO	Q8TEQ8	ENSG00000165282	9	35091851	A	G	rs372212830	678	V	A	3.987e-06	tolerated	1	benign	0.003	FALSE
PIGO	Q8TEQ8	ENSG00000165282	9	35091857	G	A	rs753196105	676	A	V	3.986e-06	tolerated	0.48	benign	0.119	FALSE
PIGO	Q8TEQ8	ENSG00000165282	9	35091858	C	T	rs1465665122	676	A	T	3.985e-06	tolerated	0.24	benign	0.01	FALSE
PIGO	Q8TEQ8	ENSG00000165282	9	35091860	G	A	rs567641477	675	A	V	5.977e-05	tolerated	0.31	benign	0	FALSE
PIGO	Q8TEQ8	ENSG00000165282	9	35091875	T	C	rs755386619	670	Y	C	3.981e-06	deleterious	0	probably_damaging	0.999	FALSE
PIGO	Q8TEQ8	ENSG00000165282	9	35091879	A	G	rs1474138703	669	W	R	3.98e-06	tolerated	0.45	possibly_damaging	0.578	FALSE
PIGO	Q8TEQ8	ENSG00000165282	9	35091880	C	A	rs10814196	668	L	F	3.982e-06	tolerated	0.08	benign	0.243	FALSE
PIGO	Q8TEQ8	ENSG00000165282	9	35091880	C	G	rs10814196	668	L	F	1.991e-05	tolerated	0.08	benign	0.243	FALSE
PIGO	Q8TEQ8	ENSG00000165282	9	35091881	A	C	rs746676621	668	L	W	3.98e-06	tolerated	0.06	probably_damaging	0.98	FALSE
PIGO	Q8TEQ8	ENSG00000165282	9	35091893	C	G	rs371923881	664	R	P	1.592e-05	deleterious	0.04	benign	0.001	FALSE
PIGO	Q8TEQ8	ENSG00000165282	9	35091893	C	T	rs371923881	664	R	Q	4.776e-05	tolerated	0.91	benign	0.001	FALSE
PIGO	Q8TEQ8	ENSG00000165282	9	35091900	C	T		662	G	S		tolerated	0.26	benign	0.154	FALSE
PIGO	Q8TEQ8	ENSG00000165282	9	35091902	A	G	rs769720030	661	V	A	2.387e-05	tolerated	0.22	benign	0	FALSE
PIGO	Q8TEQ8	ENSG00000165282	9	35091908	G	A	rs773174253	659	S	F	3.978e-06	deleterious	0.01	possibly_damaging	0.541	FALSE
PIGO	Q8TEQ8	ENSG00000165282	9	35091918	G	A	rs757869655	656	P	S	7.956e-06	tolerated	0.07	probably_damaging	0.998	FALSE
PIGO	Q8TEQ8	ENSG00000165282	9	35091924	G	T	rs766400679	654	L	M	3.978e-06	deleterious	0.01	probably_damaging	0.971	FALSE
PIGO	Q8TEQ8	ENSG00000165282	9	35091929	G	T	rs375182208	652	P	H		deleterious	0.01	possibly_damaging	0.862	FALSE
PIGO	Q8TEQ8	ENSG00000165282	9	35091930	G	C	rs1357875230	652	P	A	3.978e-06	tolerated	0.34	benign	0.031	FALSE
PIGO	Q8TEQ8	ENSG00000165282	9	35091932	G	C	rs1441207104	651	S	C		deleterious	0	probably_damaging	0.998	FALSE
PIGO	Q8TEQ8	ENSG00000165282	9	35091933	A	G	rs774566108	651	S	P	7.956e-06	deleterious	0	probably_damaging	0.997	FALSE
PIGO	Q8TEQ8	ENSG00000165282	9	35091938	T	C	rs1273167479	649	H	R	3.978e-06	tolerated	0.86	benign	0	FALSE
PIGO	Q8TEQ8	ENSG00000165282	9	35091939	G	A	rs759688557	649	H	Y	1.193e-05	deleterious	0.01	benign	0.085	FALSE
PIGO	Q8TEQ8	ENSG00000165282	9	35091945	C	T	rs767837109	647	V	I	3.977e-06	tolerated	0.08	benign	0.01	FALSE
PIGO	Q8TEQ8	ENSG00000165282	9	35091950	G	A	rs756583358	645	T	I	1.193e-05	tolerated	0.79	benign	0.042	FALSE
PIGO	Q8TEQ8	ENSG00000165282	9	35091950	G	C	rs756583358	645	T	R		deleterious	0.05	possibly_damaging	0.524	FALSE
PIGO	Q8TEQ8	ENSG00000165282	9	35091951	T	A		645	T	S		tolerated	0.08	benign	0.395	FALSE
PIGO	Q8TEQ8	ENSG00000165282	9	35091954	C	T	rs1237579146	644	E	K	3.977e-06	deleterious	0	probably_damaging	0.994	FALSE
PIGO	Q8TEQ8	ENSG00000165282	9	35091960	G	A	rs1475925267	642	P	S	3.977e-06	tolerated	0.05	benign	0.081	FALSE
PIGO	Q8TEQ8	ENSG00000165282	9	35091965	C	T	rs918368312	640	R	H	3.977e-06	tolerated	0.13	possibly_damaging	0.511	FALSE
PIGO	Q8TEQ8	ENSG00000165282	9	35091966	G	A	rs552540556	640	R	C	0.0001511	deleterious	0.05	possibly_damaging	0.676	FALSE
PIGO	Q8TEQ8	ENSG00000165282	9	35091969	G	T	rs1472792235	639	H	N	3.977e-06	deleterious	0.01	possibly_damaging	0.601	FALSE
PIGO	Q8TEQ8	ENSG00000165282	9	35091993	A	C	rs371800398	631	C	G	4.773e-05	tolerated	0.06	benign	0.177	FALSE
PIGO	Q8TEQ8	ENSG00000165282	9	35091998	A	T	rs779437063	629	L	H	3.977e-06	deleterious	0	possibly_damaging	0.894	FALSE
PIGO	Q8TEQ8	ENSG00000165282	9	35092008	T	C		626	I	V	3.977e-06	tolerated	1	benign	0	FALSE
PIGO	Q8TEQ8	ENSG00000165282	9	35092020	G	T	rs149262338	622	L	M	3.978e-05	tolerated	0.1	possibly_damaging	0.784	FALSE
PIGO	Q8TEQ8	ENSG00000165282	9	35092022	G	C	rs200504486	621	A	G	3.978e-06	deleterious	0	benign	0.051	FALSE
PIGO	Q8TEQ8	ENSG00000165282	9	35092023	C	A	rs780889930	621	A	S	3.978e-06	deleterious	0.04	benign	0.024	FALSE
PIGO	Q8TEQ8	ENSG00000165282	9	35092025	T	C	rs747906491	620	Y	C	3.978e-06	tolerated	0.07	benign	0.174	FALSE
PIGO	Q8TEQ8	ENSG00000165282	9	35092040	C	A	rs142897141	615	R	L		deleterious	0.01	possibly_damaging	0.506	FALSE
PIGO	Q8TEQ8	ENSG00000165282	9	35092040	C	T	rs142897141	615	R	Q	5.571e-05	tolerated	0.07	benign	0.031	FALSE
PIGO	Q8TEQ8	ENSG00000165282	9	35092041	G	A	rs375787674	615	R	W	7.958e-06	deleterious	0.02	probably_damaging	0.923	FALSE
PIGO	Q8TEQ8	ENSG00000165282	9	35092043	G	A	rs749184960	614	P	L	1.194e-05	tolerated	0.42	benign	0.015	FALSE
PIGO	Q8TEQ8	ENSG00000165282	9	35092043	G	C	rs749184960	614	P	R	3.98e-06	tolerated	0.22	benign	0.047	FALSE
PIGO	Q8TEQ8	ENSG00000165282	9	35092047	G	A	rs1317472404	613	P	S		tolerated	0.67	benign	0.006	FALSE
PIGO	Q8TEQ8	ENSG00000165282	9	35092053	T	C	rs774281466	611	T	A	3.979e-06	tolerated	0.97	benign	0	FALSE
PIGO	Q8TEQ8	ENSG00000165282	9	35092071	G	C	rs760664409	605	L	V	7.96e-06	tolerated	0.12	benign	0.015	FALSE
PIGO	Q8TEQ8	ENSG00000165282	9	35092073	C	T	rs144507866	604	R	H	0.0002866	tolerated	0.12	benign	0.353	FALSE
PIGO	Q8TEQ8	ENSG00000165282	9	35092074	G	A	rs368997214	604	R	C	3.185e-05	tolerated	0.05	benign	0.353	FALSE
PIGO	Q8TEQ8	ENSG00000165282	9	35092078	C	A	rs765834237	602	M	I	3.582e-05	tolerated	0.47	benign	0	FALSE
PIGO	Q8TEQ8	ENSG00000165282	9	35092080	T	C	rs751028813	602	M	V	3.979e-06	tolerated	0.6	benign	0	FALSE
PIGO	Q8TEQ8	ENSG00000165282	9	35092089	G	C	rs754557782	599	L	V	3.979e-06	tolerated	0.6	benign	0	FALSE
PIGO	Q8TEQ8	ENSG00000165282	9	35092100	A	G	rs1292036590	595	L	P		tolerated	0.07	possibly_damaging	0.823	FALSE
PIGO	Q8TEQ8	ENSG00000165282	9	35092111	C	G	rs1303680103	591	E	D	3.98e-06	tolerated	0.76	benign	0.007	FALSE
PIGO	Q8TEQ8	ENSG00000165282	9	35092117	G	C	rs1231359077	589	H	Q	3.979e-06	deleterious	0.05	possibly_damaging	0.852	FALSE
PIGO	Q8TEQ8	ENSG00000165282	9	35092128	C	T	rs1243165755	586	V	I		tolerated	0.87	benign	0.001	FALSE
PIGO	Q8TEQ8	ENSG00000165282	9	35092130	A	C	rs749164597	585	V	G	3.979e-06	deleterious	0	possibly_damaging	0.676	FALSE
PIGO	Q8TEQ8	ENSG00000165282	9	35092136	A	T	rs1199312430	583	L	H	3.979e-06	tolerated	0.07	possibly_damaging	0.498	FALSE
PIGO	Q8TEQ8	ENSG00000165282	9	35092137	G	C	rs778946017	583	L	V	3.979e-06	tolerated	0.07	benign	0.073	FALSE
PIGO	Q8TEQ8	ENSG00000165282	9	35092140	G	C	rs745908956	582	L	V	3.979e-06	tolerated	0.25	benign	0.007	FALSE
PIGO	Q8TEQ8	ENSG00000165282	9	35092143	T	C	rs1390829462	581	I	V	3.979e-06	tolerated	1	benign	0	FALSE
PIGO	Q8TEQ8	ENSG00000165282	9	35092151	C	T	rs1166648520	578	G	D	3.98e-06	tolerated	0.22	benign	0	FALSE
PIGO	Q8TEQ8	ENSG00000165282	9	35092152	C	G	rs760986104	578	G	R	3.98e-06	tolerated	0.36	benign	0	FALSE
PIGO	Q8TEQ8	ENSG00000165282	9	35092154	A	G	rs1396494796	577	L	S	3.979e-06	deleterious	0	probably_damaging	0.973	FALSE
PIGO	Q8TEQ8	ENSG00000165282	9	35092161	A	C	rs769087057	575	F	V	1.99e-05	deleterious	0	possibly_damaging	0.895	FALSE
PIGO	Q8TEQ8	ENSG00000165282	9	35092163	G	A	rs558371613	574	P	L	3.979e-06	tolerated	0.11	benign	0.122	FALSE
PIGO	Q8TEQ8	ENSG00000165282	9	35092163	G	C	rs558371613	574	P	R	5.571e-05	deleterious	0.05	benign	0.007	FALSE
PIGO	Q8TEQ8	ENSG00000165282	9	35092163	G	T	rs558371613	574	P	H	3.979e-06	deleterious	0.01	possibly_damaging	0.554	FALSE
PIGO	Q8TEQ8	ENSG00000165282	9	35092166	G	A	rs185911232	573	T	I	6.367e-05	deleterious	0.04	benign	0	FALSE
PIGO	Q8TEQ8	ENSG00000165282	9	35092172	C	T	rs759000048	571	R	K	3.98e-06	tolerated	0.09	benign	0	FALSE
PIGO	Q8TEQ8	ENSG00000165282	9	35092176	C	T	rs767046819	570	A	T	3.183e-05	deleterious	0.05	possibly_damaging	0.468	FALSE
PIGO	Q8TEQ8	ENSG00000165282	9	35092181	G	A	rs755748601	568	A	V	5.969e-05	tolerated	0.05	benign	0.018	FALSE
PIGO	Q8TEQ8	ENSG00000165282	9	35092185	C	T	rs753542112	567	V	I	1.194e-05	tolerated	0.53	benign	0	FALSE
PIGO	Q8TEQ8	ENSG00000165282	9	35092190	A	T	rs757120982	565	F	Y	3.978e-06	tolerated	0.61	benign	0.005	FALSE
PIGO	Q8TEQ8	ENSG00000165282	9	35092193	C	T	rs778663598	564	S	N	3.978e-06	deleterious	0	probably_damaging	0.996	FALSE
PIGO	Q8TEQ8	ENSG00000165282	9	35092194	T	C	rs1262765547	564	S	G	3.978e-06	deleterious	0	probably_damaging	0.994	FALSE
PIGO	Q8TEQ8	ENSG00000165282	9	35092204	G	C		560	F	L		tolerated	1	benign	0	FALSE
PIGO	Q8TEQ8	ENSG00000165282	9	35092211	G	A	rs544432298	558	A	V	7.956e-06	deleterious	0.01	possibly_damaging	0.631	FALSE
PIGO	Q8TEQ8	ENSG00000165282	9	35092211	G	C	rs544432298	558	A	G	7.956e-06	tolerated	0.33	benign	0.018	FALSE
PIGO	Q8TEQ8	ENSG00000165282	9	35092217	C	T	rs200967782	556	R	H	1.193e-05	deleterious	0	probably_damaging	0.998	FALSE
PIGO	Q8TEQ8	ENSG00000165282	9	35092239	C	T	rs530041949	549	V	I	7.958e-06	tolerated	0.43	benign	0	FALSE
PIGO	Q8TEQ8	ENSG00000165282	9	35092247	G	C	rs1362232115	546	P	R	3.979e-06	tolerated	0.76	benign	0.055	FALSE
PIGO	Q8TEQ8	ENSG00000165282	9	35092259	A	T	rs984287202	542	L	Q	3.981e-06	tolerated	0.29	benign	0.021	FALSE
PIGO	Q8TEQ8	ENSG00000165282	9	35092262	G	A	rs748438924	541	T	I	7.961e-06	tolerated	0.44	benign	0.01	FALSE
PIGO	Q8TEQ8	ENSG00000165282	9	35092266	C	G	rs1404216766	540	A	P		tolerated	0.13	benign	0.005	FALSE
PIGO	Q8TEQ8	ENSG00000165282	9	35092272	G	C	rs763462649	538	P	A	3.982e-06	tolerated	0.56	benign	0.005	FALSE
PIGO	Q8TEQ8	ENSG00000165282	9	35092274	C	T	rs146028552	537	R	K	3.983e-06	tolerated	0.94	benign	0	FALSE
PIGO	Q8TEQ8	ENSG00000165282	9	35092277	T	C	rs559748160	536	K	R	3.985e-06	tolerated	0.61	benign	0	FALSE
PIGO	Q8TEQ8	ENSG00000165282	9	35092278	T	C	rs763628735	536	K	E	7.97e-06	tolerated	0.4	benign	0.024	FALSE
PIGO	Q8TEQ8	ENSG00000165282	9	35092283	C	T	rs1329841718	534	G	E		tolerated	0.92	benign	0.001	FALSE
PIGO	Q8TEQ8	ENSG00000165282	9	35092289	C	A	rs1190681216	532	G	V	3.985e-06	tolerated	0.25	benign	0	FALSE
PIGO	Q8TEQ8	ENSG00000165282	9	35092293	C	A	rs1416430595	531	A	S	3.985e-06	tolerated	0.72	benign	0	FALSE
PIGO	Q8TEQ8	ENSG00000165282	9	35092318	G	T	rs780211373	522	F	L	3.983e-06	tolerated	1	benign	0	FALSE
PIGO	Q8TEQ8	ENSG00000165282	9	35092328	A	G	rs1383587223	519	V	A	7.965e-06	tolerated	0.34	benign	0	FALSE
PIGO	Q8TEQ8	ENSG00000165282	9	35092335	C	T	rs781222643	517	A	T	2.788e-05	deleterious	0.01	benign	0.335	FALSE
PIGO	Q8TEQ8	ENSG00000165282	9	35092350	G	A	rs748435788	512	L	F	1.991e-05	deleterious	0.03	benign	0.05	FALSE
PIGO	Q8TEQ8	ENSG00000165282	9	35092358	T	A	rs1307463691	509	D	V	3.981e-06	deleterious	0.02	possibly_damaging	0.499	FALSE
PIGO	Q8TEQ8	ENSG00000165282	9	35092362	G	C	rs1398099043	508	L	V		tolerated	0.61	benign	0.001	FALSE
PIGO	Q8TEQ8	ENSG00000165282	9	35092373	A	G	rs915258177	504	I	T	3.981e-06	tolerated	1	benign	0	FALSE
PIGO	Q8TEQ8	ENSG00000165282	9	35092377	T	C	rs1260422960	503	T	A	3.982e-06	tolerated	0.53	benign	0	FALSE
PIGO	Q8TEQ8	ENSG00000165282	9	35092379	C	T	rs1486039779	502	G	E	3.981e-06	tolerated	0.27	benign	0	FALSE
PIGO	Q8TEQ8	ENSG00000165282	9	35092386	G	C	rs773611697	500	L	V	4.379e-05	tolerated	0.26	benign	0	FALSE
PIGO	Q8TEQ8	ENSG00000165282	9	35092388	C	A	rs749718234	499	G	V	3.981e-06	tolerated	0.67	benign	0.196	FALSE
PIGO	Q8TEQ8	ENSG00000165282	9	35092389	C	T	rs1485644711	499	G	R	0	tolerated	0.6	possibly_damaging	0.69	FALSE
PIGO	Q8TEQ8	ENSG00000165282	9	35092391	G	C	rs139997527	498	A	G	3.981e-06	tolerated	0.46	benign	0.015	FALSE
PIGO	Q8TEQ8	ENSG00000165282	9	35092397	G	A	rs763688561	496	A	V	2.389e-05	tolerated	0.27	benign	0	FALSE
PIGO	Q8TEQ8	ENSG00000165282	9	35092397	G	T	rs763688561	496	A	E	3.982e-06	tolerated	0.12	benign	0.048	FALSE
PIGO	Q8TEQ8	ENSG00000165282	9	35092403	G	A	rs1379371864	494	A	V	3.981e-06	tolerated	0.12	benign	0	FALSE
PIGO	Q8TEQ8	ENSG00000165282	9	35092403	G	C	rs1379371864	494	A	G	3.981e-06	tolerated	0.39	benign	0	FALSE
PIGO	Q8TEQ8	ENSG00000165282	9	35092410	C	T	rs1234981030	492	V	I		tolerated	0.26	benign	0	FALSE
PIGO	Q8TEQ8	ENSG00000165282	9	35092419	A	G	rs1414123378	489	W	R	7.965e-06	deleterious	0.05	benign	0.021	FALSE
PIGO	Q8TEQ8	ENSG00000165282	9	35092424	A	G	rs750242299	487	V	A	1.593e-05	tolerated	0.26	benign	0.001	FALSE
PIGO	Q8TEQ8	ENSG00000165282	9	35092425	C	T	rs762885128	487	V	M	1.991e-05	tolerated	0.2	benign	0.006	FALSE
PIGO	Q8TEQ8	ENSG00000165282	9	35092428	G	A	rs766397462	486	P	S	3.982e-06	tolerated	0.2	benign	0.018	FALSE
PIGO	Q8TEQ8	ENSG00000165282	9	35092436	A	G	rs1306481994	483	L	P	3.983e-06	deleterious	0.02	possibly_damaging	0.684	FALSE
PIGO	Q8TEQ8	ENSG00000165282	9	35092443	G	A	rs146556990	481	P	S	1.195e-05	tolerated	1	benign	0	FALSE
PIGO	Q8TEQ8	ENSG00000165282	9	35092449	A	C	rs781338376	479	F	V	3.985e-06	tolerated	0.31	benign	0.01	FALSE
PIGO	Q8TEQ8	ENSG00000165282	9	35092460	G	A	rs370166497	475	P	L	3.987e-06	tolerated	1	benign	0.001	FALSE
PIGO	Q8TEQ8	ENSG00000165282	9	35092467	T	C	rs374433000	473	I	V	7.975e-06	tolerated	0.61	benign	0	FALSE
PIGO	Q8TEQ8	ENSG00000165282	9	35092469	G	A	rs771303770	472	A	V	3.989e-06	deleterious	0	benign	0.033	FALSE
PIGO	Q8TEQ8	ENSG00000165282	9	35092484	A	G	rs746375807	467	L	P	7.974e-06	deleterious	0.03	possibly_damaging	0.559	FALSE
PIGO	Q8TEQ8	ENSG00000165282	9	35092493	A	C	rs982318294	464	I	S	3.987e-06	deleterious	0	benign	0.007	FALSE
PIGO	Q8TEQ8	ENSG00000165282	9	35092502	G	A	rs776193843	461	S	F	7.974e-06	deleterious	0	benign	0.429	FALSE
PIGO	Q8TEQ8	ENSG00000165282	9	35092503	A	G	rs761298823	461	S	P	3.987e-06	deleterious	0.01	benign	0.265	FALSE
PIGO	Q8TEQ8	ENSG00000165282	9	35092515	G	C	rs769460289	457	L	V	8.37e-05	tolerated	0.25	benign	0.006	FALSE
PIGO	Q8TEQ8	ENSG00000165282	9	35092517	G	A	rs202109643	456	A	V	7.972e-06	tolerated	0.33	benign	0.003	FALSE
PIGO	Q8TEQ8	ENSG00000165282	9	35092520	G	A	rs762788423	455	T	I	3.987e-06	tolerated	0.62	benign	0.001	FALSE
PIGO	Q8TEQ8	ENSG00000165282	9	35092521	T	C	rs766309374	455	T	A	7.974e-06	tolerated	0.97	benign	0	FALSE
PIGO	Q8TEQ8	ENSG00000165282	9	35092523	C	A	rs751477063	454	G	V	3.987e-06	deleterious	0	probably_damaging	1	FALSE
PIGO	Q8TEQ8	ENSG00000165282	9	35092524	C	A	rs1204201860	454	G	C	3.987e-06	deleterious	0	probably_damaging	1	FALSE
PIGO	Q8TEQ8	ENSG00000165282	9	35092526	C	A	rs1470138559	453	G	V	3.986e-06	tolerated	0.22	benign	0	FALSE
PIGO	Q8TEQ8	ENSG00000165282	9	35092526	C	T	rs1470138559	453	G	E	3.986e-06	tolerated	0.07	benign	0.081	FALSE
PIGO	Q8TEQ8	ENSG00000165282	9	35092529	G	A	rs767418527	452	A	V	1.196e-05	tolerated	1	benign	0.007	FALSE
PIGO	Q8TEQ8	ENSG00000165282	9	35092529	G	C	rs767418527	452	A	G	3.986e-06	deleterious	0	benign	0.037	FALSE
PIGO	Q8TEQ8	ENSG00000165282	9	35092533	T	C	rs1477371877	451	M	V	3.985e-06	deleterious	0	probably_damaging	0.939	FALSE
PIGO	Q8TEQ8	ENSG00000165282	9	35092535	C	A	rs756196244	450	R	L	7.971e-06	tolerated	0.11	benign	0.034	FALSE
PIGO	Q8TEQ8	ENSG00000165282	9	35092535	C	T	rs756196244	450	R	H	1.993e-05	tolerated	0.06	possibly_damaging	0.793	FALSE
PIGO	Q8TEQ8	ENSG00000165282	9	35092536	G	A	rs756670230	450	R	C	7.971e-06	deleterious	0.04	probably_damaging	0.919	FALSE
PIGO	Q8TEQ8	ENSG00000165282	9	35092536	G	T	rs756670230	450	R	S	0	tolerated	0.1	benign	0.034	FALSE
PIGO	Q8TEQ8	ENSG00000165282	9	35092550	C	T	rs145761915	445	R	H	3.188e-05	deleterious	0.02	probably_damaging	0.983	FALSE
PIGO	Q8TEQ8	ENSG00000165282	9	35092551	G	A	rs779260324	445	R	C	3.586e-05	deleterious	0	probably_damaging	0.988	FALSE
PIGO	Q8TEQ8	ENSG00000165282	9	35092560	A	G	rs746278417	442	S	P	3.984e-06	tolerated	0.07	possibly_damaging	0.76	FALSE
PIGO	Q8TEQ8	ENSG00000165282	9	35092563	C	T	rs148970282	441	E	K	1.594e-05	tolerated	0.54	benign	0.001	FALSE
PIGO	Q8TEQ8	ENSG00000165282	9	35092568	C	T	rs982302129	439	C	Y	3.986e-06	deleterious	0	probably_damaging	0.93	FALSE
PIGO	Q8TEQ8	ENSG00000165282	9	35092570	C	A	rs1360439001	438	M	I	3.986e-06	tolerated	0.29	benign	0	FALSE
PIGO	Q8TEQ8	ENSG00000165282	9	35092571	A	G	rs1214459939	438	M	T	3.986e-06	tolerated	0.42	benign	0	FALSE
PIGO	Q8TEQ8	ENSG00000165282	9	35092572	T	C	rs1294489164	438	M	V	7.973e-06	tolerated	0.55	benign	0	FALSE
PIGO	Q8TEQ8	ENSG00000165282	9	35092574	G	A	rs747675531	437	A	V	3.988e-06	tolerated	0.09	benign	0.173	FALSE
PIGO	Q8TEQ8	ENSG00000165282	9	35092575	C	T	rs371896003	437	A	T	3.989e-05	tolerated	0.21	benign	0.018	FALSE
PIGO	Q8TEQ8	ENSG00000165282	9	35092577	C	T	rs772960218	436	R	Q	1.197e-05	deleterious	0	benign	0.045	FALSE
PIGO	Q8TEQ8	ENSG00000165282	9	35092578	G	A	rs780263308	436	R	W	3.989e-06	deleterious	0	possibly_damaging	0.87	FALSE
PIGO	Q8TEQ8	ENSG00000165282	9	35092580	G	A	rs770794433	435	A	V	7.98e-06	tolerated	1	benign	0.003	FALSE
PIGO	Q8TEQ8	ENSG00000165282	9	35092586	C	G	rs201911029	433	R	P	3.991e-06	tolerated	0.08	benign	0.395	FALSE
PIGO	Q8TEQ8	ENSG00000165282	9	35092586	C	T	rs201911029	433	R	Q	1.197e-05	tolerated	0.28	benign	0.005	FALSE
PIGO	Q8TEQ8	ENSG00000165282	9	35092587	G	A	rs759288021	433	R	W	3.993e-06	tolerated	0.06	benign	0.005	FALSE
PIGO	Q8TEQ8	ENSG00000165282	9	35092593	A	G	rs775311429	431	F	L	3.992e-06	deleterious	0.01	benign	0.053	FALSE
PIGO	Q8TEQ8	ENSG00000165282	9	35092596	G	C	rs375108991	430	Q	E	2.795e-05	tolerated	1	benign	0.001	FALSE
PIGO	Q8TEQ8	ENSG00000165282	9	35092601	A	T	rs182396158	428	L	Q	7.588e-05	deleterious	0	possibly_damaging	0.81	FALSE
PIGO	Q8TEQ8	ENSG00000165282	9	35092607	G	T	rs147098410	426	A	D	9.591e-05	tolerated	0.54	benign	0.047	FALSE
PIGO	Q8TEQ8	ENSG00000165282	9	35092610	A	G	rs765512341	425	I	T	7.994e-06	tolerated	0.5	benign	0	FALSE
PIGO	Q8TEQ8	ENSG00000165282	9	35092617	T	G	rs1313953531	423	T	P	4.002e-06	tolerated	0.25	benign	0.001	FALSE
PIGO	Q8TEQ8	ENSG00000165282	9	35092619	G	A	rs747502436	422	P	L	1.601e-05	tolerated	0.21	benign	0	FALSE
PIGO	Q8TEQ8	ENSG00000165282	9	35092628	G	A	rs777439274	419	A	V	1.604e-05	tolerated	0.17	benign	0.003	FALSE
PIGO	Q8TEQ8	ENSG00000165282	9	35092629	C	T	rs879658217	419	A	T		tolerated	0.18	benign	0.001	FALSE
PIGO	Q8TEQ8	ENSG00000165282	9	35092634	G	A	rs748866594	417	A	V	4.016e-06	tolerated	0.17	benign	0	FALSE
PIGO	Q8TEQ8	ENSG00000165282	9	35092635	C	T	rs1444777419	417	A	T	4.013e-06	tolerated	0.47	benign	0	FALSE
PIGO	Q8TEQ8	ENSG00000165282	9	35092637	C	T	rs774194698	416	G	E	4.014e-06	tolerated	0.48	benign	0.001	FALSE
PIGO	Q8TEQ8	ENSG00000165282	9	35092641	T	G	rs745627065	415	K	Q	3.627e-05	tolerated	1	benign	0	FALSE
PIGO	Q8TEQ8	ENSG00000165282	9	35092643	G	C	rs944789603	414	P	R	4.021e-06	tolerated	0.54	benign	0.143	FALSE
PIGO	Q8TEQ8	ENSG00000165282	9	35092647	T	G		413	S	R	4.023e-06	tolerated	0.26	benign	0	FALSE
PIGO	Q8TEQ8	ENSG00000165282	9	35092653	G	A	rs761924887	411	L	F	0.002453	deleterious	0.01	possibly_damaging	0.748	FALSE
PIGO	Q8TEQ8	ENSG00000165282	9	35092671	C	T	rs1377756172	405	A	T	4.032e-06	tolerated	0.23	benign	0.006	FALSE
PIGO	Q8TEQ8	ENSG00000165282	9	35092680	T	C		402	K	E	4.039e-06	tolerated	0.62	benign	0.019	FALSE
PIGO	Q8TEQ8	ENSG00000165282	9	35092694	T	C	rs752048368	397	Q	R	4.049e-06	tolerated	0.16	benign	0.007	FALSE
PIGO	Q8TEQ8	ENSG00000165282	9	35092694	T	G	rs752048368	397	Q	P	8.098e-06	deleterious	0.01	benign	0.347	FALSE
PIGO	Q8TEQ8	ENSG00000165282	9	35092697	A	T	rs146501297	396	L	Q	4.864e-05	deleterious	0	probably_damaging	0.991	FALSE
PIGO	Q8TEQ8	ENSG00000165282	9	35092700	T	G	rs781774085	395	Q	P	4.054e-06	tolerated	0.07	benign	0.039	FALSE
PIGO	Q8TEQ8	ENSG00000165282	9	35092706	A	C	rs1351067507	393	L	R	4.061e-06	deleterious	0	possibly_damaging	0.894	FALSE
PIGO	Q8TEQ8	ENSG00000165282	9	35092707	G	A	rs748782878	393	L	F	1.218e-05	deleterious	0.03	benign	0.099	FALSE
PIGO	Q8TEQ8	ENSG00000165282	9	35092713	T	C	rs756849280	391	K	E	4.065e-06	tolerated	1	benign	0	FALSE
PIGO	Q8TEQ8	ENSG00000165282	9	35092715	G	T	rs749705763	390	A	D		tolerated	0.37	benign	0	FALSE
PIGO	Q8TEQ8	ENSG00000165282	9	35092722	G	A	rs1349471634	388	L	F	4.086e-06	tolerated	0.33	benign	0.017	FALSE
PIGO	Q8TEQ8	ENSG00000165282	9	35092727	T	C	rs1198639243	386	Q	R	4.086e-06	tolerated	0.13	benign	0.018	FALSE
PIGO	Q8TEQ8	ENSG00000165282	9	35092731	T	C	rs778588138	385	T	A	4.094e-06	tolerated	1	benign	0	FALSE
PIGO	Q8TEQ8	ENSG00000165282	9	35092733	G	A	rs745507962	384	A	V	4.1e-06	tolerated	1	benign	0.011	FALSE
PIGO	Q8TEQ8	ENSG00000165282	9	35092734	C	G	rs1183743614	384	A	P	4.103e-06	tolerated	0.08	possibly_damaging	0.571	FALSE
PIGO	Q8TEQ8	ENSG00000165282	9	35092739	G	A	rs1231348305	382	S	L	8.245e-06	deleterious	0.01	benign	0.44	FALSE
PIGO	Q8TEQ8	ENSG00000165282	9	35092748	T	G	rs1285901155	379	H	P		tolerated	0.14	benign	0.133	FALSE
PIGO	Q8TEQ8	ENSG00000165282	9	35092749	G	C	rs771838559	379	H	D	1.684e-05	tolerated	0.6	benign	0.005	FALSE
PIGO	Q8TEQ8	ENSG00000165282	9	35092749	G	A	rs771838559	379	H	Y	4.21e-06	deleterious	0.03	benign	0.001	FALSE
PIGO	Q8TEQ8	ENSG00000165282	9	35092752	G	A	rs746870615	378	L	F	0.0001437	deleterious	0	probably_damaging	0.999	FALSE
PIGO	Q8TEQ8	ENSG00000165282	9	35092755	A	G	rs1396948698	377	F	L	4.261e-06	deleterious	0.04	benign	0.352	FALSE
PIGO	Q8TEQ8	ENSG00000165282	9	35092757	C	T	rs768552303	376	R	Q	1.276e-05	tolerated	0.06	probably_damaging	0.997	FALSE
PIGO	Q8TEQ8	ENSG00000165282	9	35093031	T	C	rs773152918	372	Q	R	4.002e-06	tolerated	0.26	benign	0.018	FALSE
PIGO	Q8TEQ8	ENSG00000165282	9	35093035	C	A	rs376944648	371	A	S		tolerated	0.08	probably_damaging	0.957	FALSE
PIGO	Q8TEQ8	ENSG00000165282	9	35093036	A	T	rs763161700	370	N	K	7.991e-06	deleterious	0	probably_damaging	0.998	FALSE
PIGO	Q8TEQ8	ENSG00000165282	9	35093037	T	C	rs1214104267	370	N	S	1.598e-05	deleterious	0	probably_damaging	0.996	FALSE
PIGO	Q8TEQ8	ENSG00000165282	9	35093049	G	A	rs1275221836	366	A	V	3.985e-06	tolerated	0.27	benign	0.292	FALSE
PIGO	Q8TEQ8	ENSG00000165282	9	35093050	C	T	rs1487639860	366	A	T	0	deleterious	0.03	probably_damaging	0.935	FALSE
PIGO	Q8TEQ8	ENSG00000165282	9	35093052	G	A	rs1262476458	365	S	L	0	tolerated	0.06	benign	0.015	FALSE
PIGO	Q8TEQ8	ENSG00000165282	9	35093068	C	T	rs767994297	360	A	T	3.98e-06	tolerated	0.23	benign	0.003	FALSE
PIGO	Q8TEQ8	ENSG00000165282	9	35093077	G	A	rs141121202	357	H	Y	0.0001075	tolerated	1	benign	0	FALSE
PIGO	Q8TEQ8	ENSG00000165282	9	35093094	C	T	rs150137667	351	G	D	3.979e-06	tolerated	0.66	benign	0	FALSE
PIGO	Q8TEQ8	ENSG00000165282	9	35093097	C	G	rs368691880	350	G	A	1.194e-05	tolerated	0.72	benign	0.001	FALSE
PIGO	Q8TEQ8	ENSG00000165282	9	35093100	G	A	rs371657025	349	S	L	1.591e-05	tolerated	0.1	benign	0.098	FALSE
PIGO	Q8TEQ8	ENSG00000165282	9	35093115	A	T	rs779525065	344	M	K	3.978e-06	deleterious	0	benign	0.121	FALSE
PIGO	Q8TEQ8	ENSG00000165282	9	35093115	A	G	rs779525065	344	M	T	3.978e-06	deleterious	0.01	benign	0.046	FALSE
PIGO	Q8TEQ8	ENSG00000165282	9	35093122	C	T	rs745999972	342	E	K	7.957e-06	tolerated	0.24	possibly_damaging	0.492	FALSE
PIGO	Q8TEQ8	ENSG00000165282	9	35093124	C	A	rs747998691	341	G	V	2.387e-05	deleterious	0	probably_damaging	1	FALSE
PIGO	Q8TEQ8	ENSG00000165282	9	35093125	C	T	rs769616849	341	G	R	1.194e-05	deleterious	0	probably_damaging	1	FALSE
PIGO	Q8TEQ8	ENSG00000165282	9	35093133	C	T	rs749274989	338	G	E	3.58e-05	deleterious	0.02	possibly_damaging	0.826	FALSE
PIGO	Q8TEQ8	ENSG00000165282	9	35093139	G	A	rs771070092	336	P	L	3.979e-06	deleterious	0	probably_damaging	0.999	FALSE
PIGO	Q8TEQ8	ENSG00000165282	9	35093169	G	A	rs1163633984	326	T	M	7.965e-06	deleterious	0	probably_damaging	0.992	FALSE
PIGO	Q8TEQ8	ENSG00000165282	9	35093169	G	T	rs1163633984	326	T	K	0	deleterious	0	probably_damaging	0.986	FALSE
PIGO	Q8TEQ8	ENSG00000165282	9	35093172	G	T	rs1364028691	325	P	H	1.195e-05	deleterious	0	probably_damaging	0.999	FALSE
PIGO	Q8TEQ8	ENSG00000165282	9	35093182	T	C	rs1359775373	322	S	G	3.989e-06	deleterious	0.03	benign	0.053	FALSE
PIGO	Q8TEQ8	ENSG00000165282	9	35093190	G	A	rs1415286745	319	P	L	0	deleterious	0.01	probably_damaging	0.932	FALSE
PIGO	Q8TEQ8	ENSG00000165282	9	35093191	G	T	rs775992273	319	P	T	1.199e-05	deleterious	0.01	probably_damaging	0.988	FALSE
PIGO	Q8TEQ8	ENSG00000165282	9	35093194	T	A	rs1376679469	318	I	F	3.999e-06	deleterious	0	benign	0.203	FALSE
PIGO	Q8TEQ8	ENSG00000165282	9	35093420	C	G	rs747260799	313	E	Q	1.99e-05	tolerated	0.36	benign	0.003	FALSE
PIGO	Q8TEQ8	ENSG00000165282	9	35093420	C	T	rs747260799	313	E	K	3.98e-06	tolerated	0.43	benign	0.001	FALSE
PIGO	Q8TEQ8	ENSG00000165282	9	35093426	G	A	rs199800072	311	P	S	3.98e-06	tolerated	0.17	benign	0.027	FALSE
PIGO	Q8TEQ8	ENSG00000165282	9	35093428	G	T	rs770257536	310	T	N	3.979e-06	tolerated	0.36	benign	0	FALSE
PIGO	Q8TEQ8	ENSG00000165282	9	35093435	G	A	rs773759486	308	P	S	3.979e-06	tolerated	0.42	benign	0	FALSE
PIGO	Q8TEQ8	ENSG00000165282	9	35093446	G	C	rs1425696450	304	T	R	3.978e-06	tolerated	0.25	benign	0.001	FALSE
PIGO	Q8TEQ8	ENSG00000165282	9	35093446	G	T	rs1425696450	304	T	K	0	tolerated	0.44	benign	0	FALSE
PIGO	Q8TEQ8	ENSG00000165282	9	35093455	T	C	rs771571749	301	Y	C	1.193e-05	deleterious	0	probably_damaging	0.999	FALSE
PIGO	Q8TEQ8	ENSG00000165282	9	35093477	C	T	rs763720647	294	V	I	3.978e-06	tolerated	0.38	benign	0.005	FALSE
PIGO	Q8TEQ8	ENSG00000165282	9	35093484	C	A	rs765215020	291	E	D	1.194e-05	tolerated	0.24	benign	0.001	FALSE
PIGO	Q8TEQ8	ENSG00000165282	9	35093486	C	T	rs750419706	291	E	K	3.979e-06	tolerated	0.27	benign	0.003	FALSE
PIGO	Q8TEQ8	ENSG00000165282	9	35093497	C	T	rs1337456154	287	G	E	3.979e-06	deleterious	0	probably_damaging	0.952	FALSE
PIGO	Q8TEQ8	ENSG00000165282	9	35093498	C	T	rs780295527	287	G	R	7.959e-06	deleterious	0	probably_damaging	0.964	FALSE
PIGO	Q8TEQ8	ENSG00000165282	9	35093515	G	A	rs751648841	281	T	I	3.981e-06	deleterious	0	probably_damaging	0.999	FALSE
PIGO	Q8TEQ8	ENSG00000165282	9	35093518	A	G	rs1320520363	280	M	T	3.981e-06	deleterious	0	probably_damaging	0.99	FALSE
PIGO	Q8TEQ8	ENSG00000165282	9	35093527	T	C	rs201929958	277	D	G	0.0009882	deleterious	0	probably_damaging	0.998	FALSE
PIGO	Q8TEQ8	ENSG00000165282	9	35093528	C	G	rs1265192200	277	D	H	3.983e-06	deleterious	0	probably_damaging	0.999	FALSE
PIGO	Q8TEQ8	ENSG00000165282	9	35093530	C	G	rs1192909399	276	G	A	3.983e-06	deleterious	0	probably_damaging	0.999	FALSE
PIGO	Q8TEQ8	ENSG00000165282	9	35093540	C	T	rs776286607	273	V	I	7.971e-06	tolerated	0.08	possibly_damaging	0.488	FALSE
PIGO	Q8TEQ8	ENSG00000165282	9	35093546	G	C	rs1161670583	271	L	V	3.988e-06	tolerated	0.43	possibly_damaging	0.487	FALSE
PIGO	Q8TEQ8	ENSG00000165282	9	35093558	C	T	rs373238572	267	E	K	4.011e-06	tolerated	0.36	benign	0.003	FALSE
PIGO	Q8TEQ8	ENSG00000165282	9	35093563	C	T	rs200924324	265	R	H	0.0001607	tolerated	0.44	benign	0.003	FALSE
PIGO	Q8TEQ8	ENSG00000165282	9	35093564	G	A	rs765131021	265	R	C	4.043e-06	deleterious	0.01	possibly_damaging	0.629	FALSE
PIGO	Q8TEQ8	ENSG00000165282	9	35093575	C	G	rs762970543	261	G	A	1.274e-05	tolerated	0.16	benign	0.107	FALSE
PIGO	Q8TEQ8	ENSG00000165282	9	35093576	C	T	rs766298531	261	G	R	4.244e-06	tolerated	0.08	benign	0.295	FALSE
PIGO	Q8TEQ8	ENSG00000165282	9	35093900	G	C	rs752829826	259	I	M	3.981e-06	deleterious	0.01	possibly_damaging	0.684	FALSE
PIGO	Q8TEQ8	ENSG00000165282	9	35093907	T	G	rs764335671	257	Q	P	3.979e-06	tolerated	0.11	benign	0.201	FALSE
PIGO	Q8TEQ8	ENSG00000165282	9	35093908	G	C	rs754177998	257	Q	E	3.184e-05	tolerated	0.83	benign	0.001	FALSE
PIGO	Q8TEQ8	ENSG00000165282	9	35093916	T	C	rs1194364585	254	Q	R	3.979e-06	deleterious	0	probably_damaging	0.994	FALSE
PIGO	Q8TEQ8	ENSG00000165282	9	35093918	G	C	rs757584977	253	S	R	3.978e-06	tolerated	0.09	benign	0.414	FALSE
PIGO	Q8TEQ8	ENSG00000165282	9	35093922	A	C	rs1172560986	252	L	R	3.978e-06	deleterious	0	probably_damaging	0.999	FALSE
PIGO	Q8TEQ8	ENSG00000165282	9	35093928	T	C	rs200782253	250	K	R	1.193e-05	deleterious	0.01	possibly_damaging	0.52	FALSE
PIGO	Q8TEQ8	ENSG00000165282	9	35093929	T	G	rs1467571553	250	K	Q	3.978e-06	tolerated	0.1	possibly_damaging	0.525	FALSE
PIGO	Q8TEQ8	ENSG00000165282	9	35093932	C	A	rs1332877110	249	A	S	3.978e-06	tolerated	0.19	benign	0.191	FALSE
PIGO	Q8TEQ8	ENSG00000165282	9	35093934	A	G	rs1397687416	248	M	T	3.978e-06	deleterious	0.03	benign	0.068	FALSE
PIGO	Q8TEQ8	ENSG00000165282	9	35093940	G	A	rs746364157	246	P	L	3.977e-06	deleterious	0.04	probably_damaging	0.999	FALSE
PIGO	Q8TEQ8	ENSG00000165282	9	35093940	G	C	rs746364157	246	P	R	3.977e-06	deleterious	0	probably_damaging	0.999	FALSE
PIGO	Q8TEQ8	ENSG00000165282	9	35093943	T	C	rs754454249	245	H	R	3.977e-06	deleterious	0	probably_damaging	0.997	FALSE
PIGO	Q8TEQ8	ENSG00000165282	9	35093964	C	T	rs748327812	238	G	D	1.193e-05	deleterious	0	probably_damaging	1	FALSE
PIGO	Q8TEQ8	ENSG00000165282	9	35093967	C	A	rs773052205	237	C	F	1.193e-05	deleterious	0	probably_damaging	0.974	FALSE
PIGO	Q8TEQ8	ENSG00000165282	9	35093977	C	A	rs1457510450	234	V	L	3.978e-06	deleterious	0	probably_damaging	0.994	FALSE
PIGO	Q8TEQ8	ENSG00000165282	9	35093979	C	T	rs1210708486	233	G	D	7.958e-06	deleterious	0	probably_damaging	1	FALSE
PIGO	Q8TEQ8	ENSG00000165282	9	35093980	C	G	rs1269534118	233	G	R	3.979e-06	deleterious	0	probably_damaging	1	FALSE
PIGO	Q8TEQ8	ENSG00000165282	9	35093992	C	G	rs759375797	229	A	P	3.981e-06	deleterious	0	possibly_damaging	0.835	FALSE
PIGO	Q8TEQ8	ENSG00000165282	9	35093995	T	C	rs1478971715	228	I	V	3.981e-06	tolerated	0.1	benign	0.203	FALSE
PIGO	Q8TEQ8	ENSG00000165282	9	35094001	C	T	rs767554501	226	V	M	8.365e-05	deleterious	0.03	benign	0.188	FALSE
PIGO	Q8TEQ8	ENSG00000165282	9	35094005	C	A	rs760792660	224	W	C	7.971e-06	deleterious	0	probably_damaging	0.999	FALSE
PIGO	Q8TEQ8	ENSG00000165282	9	35094013	C	A	rs1384574105	222	G	C	7.985e-06	deleterious	0	possibly_damaging	0.81	FALSE
PIGO	Q8TEQ8	ENSG00000165282	9	35094015	C	G	rs754088095	221	S	T	0.0001238	tolerated	0.28	benign	0.132	FALSE
PIGO	Q8TEQ8	ENSG00000165282	9	35094019	C	T	rs1401576634	220	D	N	3.997e-06	tolerated	0.18	benign	0.006	FALSE
PIGO	Q8TEQ8	ENSG00000165282	9	35094213	T	G	rs1286786360	219	M	L	4.389e-06	tolerated	0.38	benign	0	FALSE
PIGO	Q8TEQ8	ENSG00000165282	9	35094219	G	T	rs1286011560	217	P	T	4.227e-06	tolerated	0.1	benign	0.146	FALSE
PIGO	Q8TEQ8	ENSG00000165282	9	35094222	A	G	rs372754217	216	Y	H	4.232e-06	tolerated	0.06	possibly_damaging	0.629	FALSE
PIGO	Q8TEQ8	ENSG00000165282	9	35094242	T	C	rs138028827	209	N	S	0.0007997	tolerated	0.06	benign	0.009	FALSE
PIGO	Q8TEQ8	ENSG00000165282	9	35094243	T	C	rs765563969	209	N	D	4.196e-06	tolerated	0.34	benign	0.005	FALSE
PIGO	Q8TEQ8	ENSG00000165282	9	35094251	G	A	rs750723712	206	T	I	1.237e-05	deleterious	0	probably_damaging	0.988	FALSE
PIGO	Q8TEQ8	ENSG00000165282	9	35094253	G	T	rs763427139	205	D	E		deleterious	0.03	benign	0	FALSE
PIGO	Q8TEQ8	ENSG00000165282	9	35094263	C	T	rs766947368	202	R	K	4.089e-06	tolerated	1	benign	0.001	FALSE
PIGO	Q8TEQ8	ENSG00000165282	9	35094267	C	T	rs752145575	201	V	I	4.092e-06	deleterious	0	benign	0.265	FALSE
PIGO	Q8TEQ8	ENSG00000165282	9	35094269	T	C	rs755621448	200	N	S	2.864e-05	deleterious	0	benign	0.355	FALSE
PIGO	Q8TEQ8	ENSG00000165282	9	35094275	G	T	rs1293504828	198	S	Y		deleterious	0	probably_damaging	0.999	FALSE
PIGO	Q8TEQ8	ENSG00000165282	9	35094278	G	A	rs150734953	197	P	L	8.121e-06	deleterious	0	possibly_damaging	0.532	FALSE
PIGO	Q8TEQ8	ENSG00000165282	9	35094279	G	C	rs1379200376	197	P	A	4.062e-06	deleterious	0.01	benign	0.162	FALSE
PIGO	Q8TEQ8	ENSG00000165282	9	35094287	A	C	rs61755365	194	F	C	4.073e-05	deleterious	0	possibly_damaging	0.724	FALSE
PIGO	Q8TEQ8	ENSG00000165282	9	35094293	T	C	rs138004232	192	K	R	8.189e-06	tolerated	0.95	benign	0	FALSE
PIGO	Q8TEQ8	ENSG00000165282	9	35094296	G	A	rs779897930	191	S	F	0.0002009	tolerated	0.71	benign	0.005	FALSE
PIGO	Q8TEQ8	ENSG00000165282	9	35094303	C	T	rs746960142	189	A	T	8.185e-06	tolerated	0.13	benign	0.124	FALSE
PIGO	Q8TEQ8	ENSG00000165282	9	35094311	A	T	rs1238415854	186	F	Y	4.08e-06	tolerated	0.18	probably_damaging	0.973	FALSE
PIGO	Q8TEQ8	ENSG00000165282	9	35094326	G	A	rs1440943631	181	T	I	0	deleterious	0	probably_damaging	0.999	FALSE
PIGO	Q8TEQ8	ENSG00000165282	9	35094327	T	C	rs768640042	181	T	A	4.126e-06	deleterious	0	probably_damaging	0.996	FALSE
PIGO	Q8TEQ8	ENSG00000165282	9	35094335	C	T	rs1178201945	178	G	E	4.114e-06	deleterious	0	possibly_damaging	0.817	FALSE
PIGO	Q8TEQ8	ENSG00000165282	9	35094337	C	T	rs769886723	177	M	I	2.468e-05	deleterious	0.01	possibly_damaging	0.487	FALSE
PIGO	Q8TEQ8	ENSG00000165282	9	35094350	C	T	rs773509452	173	R	H	2.526e-05	deleterious	0.02	benign	0.007	FALSE
PIGO	Q8TEQ8	ENSG00000165282	9	35094351	G	A	rs763191841	173	R	C	8.424e-06	deleterious	0	possibly_damaging	0.727	FALSE
PIGO	Q8TEQ8	ENSG00000165282	9	35094356	C	T	rs766857329	171	G	E	4.288e-06	deleterious	0	probably_damaging	1	FALSE
PIGO	Q8TEQ8	ENSG00000165282	9	35095061	T	C	rs768086044	168	T	A	4.099e-06	tolerated	0.83	benign	0	FALSE
PIGO	Q8TEQ8	ENSG00000165282	9	35095070	T	G	rs1194366397	165	K	Q	4.04e-06	tolerated	0.55	benign	0.005	FALSE
PIGO	Q8TEQ8	ENSG00000165282	9	35095073	T	C	rs1425816362	164	I	V		tolerated	0.27	benign	0.005	FALSE
PIGO	Q8TEQ8	ENSG00000165282	9	35095079	T	C	rs776095449	162	N	D	1.205e-05	deleterious	0	probably_damaging	0.997	FALSE
PIGO	Q8TEQ8	ENSG00000165282	9	35095093	G	A	rs764817207	157	A	V	4.016e-06	deleterious	0.02	probably_damaging	0.998	FALSE
PIGO	Q8TEQ8	ENSG00000165282	9	35095094	C	A	rs542399310	157	A	S	4.017e-06	tolerated	0.05	probably_damaging	0.999	FALSE
PIGO	Q8TEQ8	ENSG00000165282	9	35095094	C	T	rs542399310	157	A	T	0.0004901	deleterious	0.04	probably_damaging	0.998	FALSE
PIGO	Q8TEQ8	ENSG00000165282	9	35095099	C	T	rs908049087	155	S	N		deleterious	0	probably_damaging	0.913	FALSE
PIGO	Q8TEQ8	ENSG00000165282	9	35095102	G	T	rs142562923	154	A	D	0.003179	deleterious	0	probably_damaging	0.999	FALSE
PIGO	Q8TEQ8	ENSG00000165282	9	35095103	C	T	rs201813691	154	A	T	3.433e-05	deleterious	0	probably_damaging	0.998	FALSE
PIGO	Q8TEQ8	ENSG00000165282	9	35095103	C	G	rs201813691	154	A	P	0.0006008	deleterious	0	probably_damaging	0.999	FALSE
PIGO	Q8TEQ8	ENSG00000165282	9	35095105	A	G	rs756093934	153	F	S	8.064e-06	deleterious	0	probably_damaging	0.989	FALSE
PIGO	Q8TEQ8	ENSG00000165282	9	35095106	A	G	rs777899334	153	F	L	0	deleterious	0	possibly_damaging	0.506	FALSE
PIGO	Q8TEQ8	ENSG00000165282	9	35095109	T	C	rs1269165353	152	N	D	3.987e-06	deleterious	0	probably_damaging	0.997	FALSE
PIGO	Q8TEQ8	ENSG00000165282	9	35095111	C	T	rs771252279	151	S	N	3.992e-06	tolerated	0.24	benign	0.007	FALSE
PIGO	Q8TEQ8	ENSG00000165282	9	35095112	T	C	rs1229716525	151	S	G	7.97e-06	deleterious	0.01	benign	0.13	FALSE
PIGO	Q8TEQ8	ENSG00000165282	9	35095115	C	T	rs774734630	150	G	S	7.572e-05	tolerated	0.12	probably_damaging	1	FALSE
PIGO	Q8TEQ8	ENSG00000165282	9	35095136	G	C	rs897374216	143	L	V	7.956e-06	deleterious	0	probably_damaging	0.996	FALSE
PIGO	Q8TEQ8	ENSG00000165282	9	35095141	C	G	rs1487154735	141	G	A	3.978e-06	deleterious	0	probably_damaging	0.999	FALSE
PIGO	Q8TEQ8	ENSG00000165282	9	35095148	T	C	rs1460250998	139	T	A	3.978e-06	deleterious	0.04	probably_damaging	0.996	FALSE
PIGO	Q8TEQ8	ENSG00000165282	9	35095153	G	A	rs937355238	137	A	V		deleterious	0	possibly_damaging	0.843	FALSE
PIGO	Q8TEQ8	ENSG00000165282	9	35095156	T	C	rs775801546	136	K	R	3.977e-06	deleterious	0	probably_damaging	0.997	FALSE
PIGO	Q8TEQ8	ENSG00000165282	9	35095162	C	T	rs754686515	134	R	H	3.977e-06	deleterious	0	probably_damaging	0.999	FALSE
PIGO	Q8TEQ8	ENSG00000165282	9	35095163	G	C	rs561715009	134	R	G	1.193e-05	deleterious	0	probably_damaging	0.998	FALSE
PIGO	Q8TEQ8	ENSG00000165282	9	35095163	G	A	rs561715009	134	R	C	1.988e-05	deleterious	0	probably_damaging	0.999	FALSE
PIGO	Q8TEQ8	ENSG00000165282	9	35095165	T	C	rs1384669720	133	Q	R	3.977e-06	deleterious	0	probably_damaging	0.994	FALSE
PIGO	Q8TEQ8	ENSG00000165282	9	35095169	T	C	rs772678647	132	M	V	5.965e-05	deleterious	0	probably_damaging	0.979	FALSE
PIGO	Q8TEQ8	ENSG00000165282	9	35095178	T	C	rs1400441431	129	T	A	3.977e-06	deleterious	0	probably_damaging	0.996	FALSE
PIGO	Q8TEQ8	ENSG00000165282	9	35095183	G	C	rs759263626	127	P	R	1.193e-05	deleterious	0	probably_damaging	0.999	FALSE
PIGO	Q8TEQ8	ENSG00000165282	9	35095186	T	C	rs866335855	126	D	G	3.977e-06	deleterious	0	possibly_damaging	0.71	FALSE
PIGO	Q8TEQ8	ENSG00000165282	9	35095189	A	C	rs767362604	125	V	G	3.977e-06	deleterious	0.01	benign	0.033	FALSE
PIGO	Q8TEQ8	ENSG00000165282	9	35095195	G	A	rs1312546948	123	S	F	3.977e-06	tolerated	1	benign	0	FALSE
PIGO	Q8TEQ8	ENSG00000165282	9	35095196	A	C	rs1381316015	123	S	A	3.976e-06	tolerated	0.46	benign	0.001	FALSE
PIGO	Q8TEQ8	ENSG00000165282	9	35095196	A	T	rs1381316015	123	S	T		tolerated	0.07	benign	0.001	FALSE
PIGO	Q8TEQ8	ENSG00000165282	9	35095198	C	T	rs756043994	122	R	Q	2.784e-05	tolerated	0.41	benign	0.003	FALSE
PIGO	Q8TEQ8	ENSG00000165282	9	35095201	T	C	rs1283775272	121	Y	C		deleterious	0	probably_damaging	0.988	FALSE
PIGO	Q8TEQ8	ENSG00000165282	9	35095207	C	T	rs753918558	119	R	Q	3.181e-05	deleterious	0.02	possibly_damaging	0.889	FALSE
PIGO	Q8TEQ8	ENSG00000165282	9	35095208	G	A	rs757441073	119	R	W	1.988e-05	deleterious	0.05	benign	0.097	FALSE
PIGO	Q8TEQ8	ENSG00000165282	9	35095210	G	C	rs779208333	118	A	G	3.977e-06	tolerated	0.14	benign	0	FALSE
PIGO	Q8TEQ8	ENSG00000165282	9	35095210	G	A	rs779208333	118	A	V	3.977e-06	deleterious	0	benign	0.202	FALSE
PIGO	Q8TEQ8	ENSG00000165282	9	35095213	T	C	rs1458224216	117	H	R	3.977e-06	tolerated	0.08	benign	0.009	FALSE
PIGO	Q8TEQ8	ENSG00000165282	9	35095219	G	C	rs746099877	115	P	R	3.977e-06	deleterious	0	probably_damaging	0.987	FALSE
PIGO	Q8TEQ8	ENSG00000165282	9	35095221	C	A	rs1470054515	114	Q	H	3.977e-06	deleterious	0.05	benign	0.011	FALSE
PIGO	Q8TEQ8	ENSG00000165282	9	35095222	T	C	rs772240700	114	Q	R	3.977e-06	tolerated	0.5	benign	0.003	FALSE
PIGO	Q8TEQ8	ENSG00000165282	9	35095224	A	C	rs370330559	113	I	M	2.784e-05	tolerated	0.1	benign	0.136	FALSE
PIGO	Q8TEQ8	ENSG00000165282	9	35095227	C	A	rs747374026	112	E	D	3.977e-06	tolerated	0.36	benign	0.163	FALSE
PIGO	Q8TEQ8	ENSG00000165282	9	35095237	C	T	rs777147665	109	R	K	3.977e-06	tolerated	0.39	benign	0.001	FALSE
PIGO	Q8TEQ8	ENSG00000165282	9	35095238	T	A	rs144631345	109	R	W	1.193e-05	deleterious	0	possibly_damaging	0.513	FALSE
PIGO	Q8TEQ8	ENSG00000165282	9	35095239	C	A	rs773937388	108	Q	H	7.954e-06	tolerated	1	benign	0	FALSE
PIGO	Q8TEQ8	ENSG00000165282	9	35095246	G	A	rs1346782397	106	S	F	3.977e-06	tolerated	0.06	benign	0.001	FALSE
PIGO	Q8TEQ8	ENSG00000165282	9	35095252	A	G	rs900412006	104	L	P	3.977e-06	deleterious	0	probably_damaging	0.958	FALSE
PIGO	Q8TEQ8	ENSG00000165282	9	35095261	A	G	rs527285898	101	L	P	3.977e-06	tolerated	0.12	possibly_damaging	0.775	FALSE
PIGO	Q8TEQ8	ENSG00000165282	9	35095267	G	T	rs764080566	99	P	H	3.977e-06	deleterious	0	possibly_damaging	0.557	FALSE
PIGO	Q8TEQ8	ENSG00000165282	9	35095268	G	A	rs1477214866	99	P	S	3.977e-06	deleterious	0.04	probably_damaging	0.974	FALSE
PIGO	Q8TEQ8	ENSG00000165282	9	35095280	G	A	rs753828709	95	P	S	2.784e-05	tolerated	0.18	benign	0.01	FALSE
PIGO	Q8TEQ8	ENSG00000165282	9	35095286	C	G	rs1465802509	93	E	Q	3.977e-06	deleterious	0.03	benign	0.001	FALSE
PIGO	Q8TEQ8	ENSG00000165282	9	35095289	T	C	rs1172450552	92	R	G	3.977e-06	tolerated	0.68	benign	0	FALSE
PIGO	Q8TEQ8	ENSG00000165282	9	35095291	G	C	rs995820474	91	P	R	7.954e-06	tolerated	0.08	benign	0.295	FALSE
PIGO	Q8TEQ8	ENSG00000165282	9	35095294	A	T	rs757353208	90	V	E	3.977e-06	tolerated	1	benign	0	FALSE
PIGO	Q8TEQ8	ENSG00000165282	9	35095295	C	T	rs142276590	90	V	M	5.17e-05	tolerated	0.12	benign	0.003	FALSE
PIGO	Q8TEQ8	ENSG00000165282	9	35095296	G	C	rs781454559	89	H	Q	7.954e-06	tolerated	0.69	benign	0.003	FALSE
PIGO	Q8TEQ8	ENSG00000165282	9	35095306	T	C	rs112670103	86	Q	R	7.159e-05	tolerated	0.07	probably_damaging	0.922	FALSE
PIGO	Q8TEQ8	ENSG00000165282	9	35095310	G	C	rs745754359	85	P	A	3.977e-06	tolerated	0.54	probably_damaging	0.987	FALSE
PIGO	Q8TEQ8	ENSG00000165282	9	35095310	G	T	rs745754359	85	P	T	0.0001273	tolerated	0.43	probably_damaging	0.994	FALSE
PIGO	Q8TEQ8	ENSG00000165282	9	35095319	A	C	rs770347138	82	F	V	7.955e-06	deleterious	0	probably_damaging	0.997	FALSE
PIGO	Q8TEQ8	ENSG00000165282	9	35095327	C	T	rs759013444	79	R	Q	1.591e-05	deleterious	0.01	benign	0.43	FALSE
PIGO	Q8TEQ8	ENSG00000165282	9	35095333	G	A	rs1489992993	77	A	V	3.978e-06	deleterious	0	probably_damaging	0.998	FALSE
PIGO	Q8TEQ8	ENSG00000165282	9	35095334	C	G	rs771701720	77	A	P	7.955e-06	deleterious	0	probably_damaging	0.999	FALSE
PIGO	Q8TEQ8	ENSG00000165282	9	35095346	C	A	rs371057978	73	V	L	7.956e-06	tolerated	0.77	benign	0.003	FALSE
PIGO	Q8TEQ8	ENSG00000165282	9	35095357	C	T	rs1479047885	69	R	Q	7.957e-06	tolerated	0.06	possibly_damaging	0.771	FALSE
PIGO	Q8TEQ8	ENSG00000165282	9	35095358	G	A	rs751086453	69	R	W	7.957e-06	deleterious	0	probably_damaging	0.977	FALSE
PIGO	Q8TEQ8	ENSG00000165282	9	35095360	G	A	rs1371000151	68	S	L	3.978e-06	tolerated	0.15	benign	0.084	FALSE
PIGO	Q8TEQ8	ENSG00000165282	9	35095366	C	T	rs760449559	66	R	Q	1.193e-05	tolerated	0.06	benign	0.045	FALSE
PIGO	Q8TEQ8	ENSG00000165282	9	35095367	G	C	rs763992668	66	R	G	3.978e-06	deleterious	0.04	possibly_damaging	0.674	FALSE
PIGO	Q8TEQ8	ENSG00000165282	9	35095385	C	T	rs1419647079	60	A	T		tolerated	0.22	benign	0.001	FALSE
PIGO	Q8TEQ8	ENSG00000165282	9	35095390	G	A	rs1340825608	58	P	L	3.981e-06	deleterious	0.03	benign	0.078	FALSE
PIGO	Q8TEQ8	ENSG00000165282	9	35095399	T	G	rs761836839	55	Q	P	3.982e-06	tolerated	0.08	benign	0	FALSE
PIGO	Q8TEQ8	ENSG00000165282	9	35095401	G	C	rs765304857	54	S	R	3.983e-06	tolerated	0.46	benign	0	FALSE
PIGO	Q8TEQ8	ENSG00000165282	9	35095401	G	T	rs765304857	54	S	R	1.195e-05	tolerated	0.46	benign	0	FALSE
PIGO	Q8TEQ8	ENSG00000165282	9	35095405	C	T	rs750495026	53	G	E	5.18e-05	tolerated	0.24	benign	0.003	FALSE
PIGO	Q8TEQ8	ENSG00000165282	9	35095406	C	T	rs1361264867	53	G	R		tolerated	0.09	benign	0.003	FALSE
PIGO	Q8TEQ8	ENSG00000165282	9	35095420	C	A	rs1301885248	48	G	V	3.988e-06	tolerated	0.31	benign	0.003	FALSE
PIGO	Q8TEQ8	ENSG00000165282	9	35095420	C	G	rs1301885248	48	G	A		tolerated	0.6	benign	0.007	FALSE
PIGO	Q8TEQ8	ENSG00000165282	9	35095436	C	G	rs1377245074	43	E	Q		tolerated	0.13	benign	0.22	FALSE
PIGO	Q8TEQ8	ENSG00000165282	9	35095438	T	G	rs564221991	42	Q	P	3.994e-06	tolerated	0.14	benign	0.053	FALSE
PIGO	Q8TEQ8	ENSG00000165282	9	35095444	C	T	rs748583274	40	S	N	7.992e-06	deleterious	0.01	possibly_damaging	0.844	FALSE
PIGO	Q8TEQ8	ENSG00000165282	9	35095450	T	C	rs993053284	38	H	R	7.995e-06	tolerated	0.65	benign	0	FALSE
PIGO	Q8TEQ8	ENSG00000165282	9	35095459	A	T	rs549593533	35	L	H	4.005e-06	deleterious	0	probably_damaging	0.988	FALSE
PIGO	Q8TEQ8	ENSG00000165282	9	35095468	C	T	rs550039576	32	R	H	8.025e-06	deleterious	0	probably_damaging	0.999	FALSE
PIGO	Q8TEQ8	ENSG00000165282	9	35095469	G	A	rs1057180311	32	R	C	4.012e-06	deleterious	0	probably_damaging	0.999	FALSE
PIGO	Q8TEQ8	ENSG00000165282	9	35095472	T	C	rs745339407	31	T	A	4.016e-06	deleterious	0.04	benign	0.419	FALSE
PIGO	Q8TEQ8	ENSG00000165282	9	35095477	A	C	rs775148472	29	L	R	4.014e-06	deleterious	0	probably_damaging	0.999	FALSE
PIGO	Q8TEQ8	ENSG00000165282	9	35095481	A	G	rs1384031822	28	F	L	4.011e-06	deleterious	0	probably_damaging	0.994	FALSE
PIGO	Q8TEQ8	ENSG00000165282	9	35095496	G	C	rs1396810510	23	L	V	8.07e-06	deleterious	0.04	benign	0.271	FALSE
PIGO	Q8TEQ8	ENSG00000165282	9	35095499	C	T	rs368371015	22	A	T	4.047e-06	tolerated	0.39	benign	0.003	FALSE
PIGO	Q8TEQ8	ENSG00000165282	9	35095499	C	A	rs368371015	22	A	S	8.094e-06	tolerated	0.39	benign	0.053	FALSE
PIGO	Q8TEQ8	ENSG00000165282	9	35095500	A	C	rs776535706	21	I	M	4.04e-06	deleterious	0	probably_damaging	0.999	FALSE
PIGO	Q8TEQ8	ENSG00000165282	9	35095504	C	T	rs761748734	20	G	D	0	deleterious	0	probably_damaging	0.993	FALSE
PIGO	Q8TEQ8	ENSG00000165282	9	35095508	C	A	rs765218861	19	A	S	6.133e-05	tolerated	0.31	benign	0.006	FALSE
PIGO	Q8TEQ8	ENSG00000165282	9	35095508	C	T	rs765218861	19	A	T	4.089e-06	tolerated	0.18	benign	0.103	FALSE
PIGO	Q8TEQ8	ENSG00000165282	9	35095512	G	T	rs1260481714	17	F	L	0	deleterious	0.01	possibly_damaging	0.573	FALSE
PIGO	Q8TEQ8	ENSG00000165282	9	35095517	G	C	rs763025240	16	L	V	4.127e-06	deleterious	0.05	benign	0.045	FALSE
PIGO	Q8TEQ8	ENSG00000165282	9	35095528	C	G	rs1459552068	12	W	S	4.246e-06	deleterious	0	probably_damaging	0.976	FALSE
PIGO	Q8TEQ8	ENSG00000165282	9	35095529	A	G	rs779967894	12	W	R	4.282e-06	deleterious	0	probably_damaging	0.988	FALSE
PIGO	Q8TEQ8	ENSG00000165282	9	35095532	C	A	rs147710717	11	A	S	4.34e-06	tolerated	0.09	benign	0.073	FALSE
PIGO	Q8TEQ8	ENSG00000165282	9	35095540	A	G	rs755191263	8	L	P	3.146e-05	deleterious	0	possibly_damaging	0.549	FALSE
PIGO	Q8TEQ8	ENSG00000165282	9	35095546	A	G	rs767770355	6	V	A	1.867e-05	tolerated	0.07	probably_damaging	0.92	FALSE
STOML2	Q9UJZ1	ENSG00000165283	9	35100039	A	G	rs192027986	355	M	T	0.0001034	deleterious_low_confidence	0.01	benign	0.005	FALSE
STOML2	Q9UJZ1	ENSG00000165283	9	35100042	T	C	rs759666265	354	K	R	7.954e-06	tolerated_low_confidence	0.1	benign	0.055	FALSE
STOML2	Q9UJZ1	ENSG00000165283	9	35100048	C	T	rs767682475	352	R	Q	2.386e-05	tolerated_low_confidence	1	benign	0	FALSE
STOML2	Q9UJZ1	ENSG00000165283	9	35100064	C	T	rs552266845	347	D	N	3.977e-06	tolerated	0.12	benign	0.077	FALSE
STOML2	Q9UJZ1	ENSG00000165283	9	35100079	T	C	rs1466885292	342	T	A		tolerated	0.53	benign	0	FALSE
STOML2	Q9UJZ1	ENSG00000165283	9	35100081	C	T	rs764351078	341	G	D	1.193e-05	tolerated	0.37	benign	0	FALSE
STOML2	Q9UJZ1	ENSG00000165283	9	35100088	C	T	rs754293010	339	V	I	3.976e-06	tolerated	0.25	benign	0.015	FALSE
STOML2	Q9UJZ1	ENSG00000165283	9	35100090	T	A	rs1350586867	338	D	V	1.591e-05	tolerated	0.07	benign	0	FALSE
STOML2	Q9UJZ1	ENSG00000165283	9	35100105	C	T	rs779522338	333	S	N	1.591e-05	tolerated	0.34	benign	0	FALSE
STOML2	Q9UJZ1	ENSG00000165283	9	35100111	A	C	rs148822028	331	L	R	7.953e-06	tolerated	0.33	benign	0.01	FALSE
STOML2	Q9UJZ1	ENSG00000165283	9	35100112	G	A	rs754567463	331	L	F	1.193e-05	tolerated	0.2	benign	0.03	FALSE
STOML2	Q9UJZ1	ENSG00000165283	9	35100114	G	A	rs756945705	330	S	L	4.772e-05	tolerated	0.12	benign	0.001	FALSE
STOML2	Q9UJZ1	ENSG00000165283	9	35100118	C	A	rs1276517125	329	D	Y		deleterious	0.01	benign	0.034	FALSE
STOML2	Q9UJZ1	ENSG00000165283	9	35100130	G	C	rs747817459	325	P	A	3.976e-06	tolerated	0.28	benign	0	FALSE
STOML2	Q9UJZ1	ENSG00000165283	9	35100136	G	A	rs368708176	323	P	S	0.0001829	tolerated	0.27	benign	0	FALSE
STOML2	Q9UJZ1	ENSG00000165283	9	35100136	G	T	rs368708176	323	P	T	7.953e-06	tolerated	0.17	benign	0.001	FALSE
STOML2	Q9UJZ1	ENSG00000165283	9	35100150	G	A	rs774372458	318	A	V	3.977e-06	deleterious	0.05	benign	0.05	FALSE
STOML2	Q9UJZ1	ENSG00000165283	9	35100160	C	T	rs772150100	315	V	I	3.979e-06	tolerated	1	benign	0.013	FALSE
STOML2	Q9UJZ1	ENSG00000165283	9	35100600	C	A	rs185345893	310	A	S	7.955e-06	tolerated	0.08	benign	0.081	FALSE
STOML2	Q9UJZ1	ENSG00000165283	9	35100600	C	T	rs185345893	310	A	T	3.977e-06	tolerated	0.2	benign	0.05	FALSE
STOML2	Q9UJZ1	ENSG00000165283	9	35100603	C	T	rs1248932914	309	V	M		tolerated	0.09	probably_damaging	0.994	FALSE
STOML2	Q9UJZ1	ENSG00000165283	9	35100615	C	T	rs552229756	305	V	I	0.0006561	tolerated	0.71	benign	0.015	FALSE
STOML2	Q9UJZ1	ENSG00000165283	9	35100618	C	T	rs775514731	304	D	N	1.591e-05	tolerated	0.23	possibly_damaging	0.74	FALSE
STOML2	Q9UJZ1	ENSG00000165283	9	35100624	G	A	rs531481768	302	P	S	1.591e-05	tolerated	0.38	benign	0.001	FALSE
STOML2	Q9UJZ1	ENSG00000165283	9	35100626	T	C	rs776942973	301	N	S	3.976e-06	tolerated	0.27	benign	0.117	FALSE
STOML2	Q9UJZ1	ENSG00000165283	9	35100642	T	C	rs1442826006	296	I	V	3.976e-06	tolerated	1	benign	0.001	FALSE
STOML2	Q9UJZ1	ENSG00000165283	9	35100647	T	C	rs762017957	294	N	S	3.976e-06	tolerated	0.16	probably_damaging	0.999	FALSE
STOML2	Q9UJZ1	ENSG00000165283	9	35100652	G	T	rs1263950434	292	D	E	3.976e-06	tolerated	1	benign	0	FALSE
STOML2	Q9UJZ1	ENSG00000165283	9	35100654	C	A	rs930593352	292	D	Y	3.976e-06	deleterious	0	benign	0.257	FALSE
STOML2	Q9UJZ1	ENSG00000165283	9	35100674	G	A	rs752235609	285	A	V	3.976e-06	deleterious	0.02	probably_damaging	0.999	FALSE
STOML2	Q9UJZ1	ENSG00000165283	9	35100677	C	T		284	S	N		tolerated	0.53	benign	0	FALSE
STOML2	Q9UJZ1	ENSG00000165283	9	35100678	T	C	rs1173491392	284	S	G	7.953e-06	tolerated	0.23	benign	0	FALSE
STOML2	Q9UJZ1	ENSG00000165283	9	35100681	C	T	rs36064663	283	V	I	0.00231	tolerated	0.63	benign	0.13	FALSE
STOML2	Q9UJZ1	ENSG00000165283	9	35100690	C	T	rs1470743758	280	E	K	3.977e-06	deleterious	0.02	possibly_damaging	0.754	FALSE
STOML2	Q9UJZ1	ENSG00000165283	9	35100713	G	A	rs901606189	272	A	V	3.977e-06	tolerated	0.26	benign	0.25	FALSE
STOML2	Q9UJZ1	ENSG00000165283	9	35100714	C	T	rs1333943331	272	A	T	0	tolerated	0.53	benign	0.101	FALSE
STOML2	Q9UJZ1	ENSG00000165283	9	35100930	T	G	rs781046341	268	H	P	3.977e-06	tolerated	0.24	benign	0	FALSE
STOML2	Q9UJZ1	ENSG00000165283	9	35100931	G	A	rs752761742	268	H	Y	3.977e-06	deleterious	0.02	benign	0.02	FALSE
STOML2	Q9UJZ1	ENSG00000165283	9	35100931	G	C	rs752761742	268	H	D	3.977e-06	tolerated	0.4	benign	0	FALSE
STOML2	Q9UJZ1	ENSG00000165283	9	35100957	C	T	rs201944176	259	R	Q	1.988e-05	tolerated	0.48	benign	0.003	FALSE
STOML2	Q9UJZ1	ENSG00000165283	9	35100969	G	A	rs1455162008	255	A	V	3.977e-06	deleterious	0	probably_damaging	0.967	FALSE
STOML2	Q9UJZ1	ENSG00000165283	9	35100977	C	A	rs1053304196	252	K	N	4.773e-05	tolerated	0.19	benign	0.055	FALSE
STOML2	Q9UJZ1	ENSG00000165283	9	35100987	G	A	rs377443648	249	A	V	1.99e-05	tolerated	0.16	benign	0.103	FALSE
STOML2	Q9UJZ1	ENSG00000165283	9	35100991	G	C	rs761273149	248	L	V	3.979e-06	tolerated	0.18	benign	0.05	FALSE
STOML2	Q9UJZ1	ENSG00000165283	9	35101150	G	T	rs1306717766	236	Q	K	3.976e-06	tolerated	0.1	benign	0.14	FALSE
STOML2	Q9UJZ1	ENSG00000165283	9	35101153	C	T	rs1223674773	235	E	K	3.976e-06	deleterious	0.04	possibly_damaging	0.718	FALSE
STOML2	Q9UJZ1	ENSG00000165283	9	35101156	C	T	rs758721676	234	A	T	3.976e-06	tolerated	0.34	benign	0.034	FALSE
STOML2	Q9UJZ1	ENSG00000165283	9	35101156	C	G	rs758721676	234	A	P	7.953e-06	tolerated	0.09	possibly_damaging	0.808	FALSE
STOML2	Q9UJZ1	ENSG00000165283	9	35101168	C	T	rs1320732098	230	E	K	3.976e-06	deleterious	0	probably_damaging	0.985	FALSE
STOML2	Q9UJZ1	ENSG00000165283	9	35101174	C	T	rs370992440	228	A	T	1.193e-05	deleterious	0.02	probably_damaging	0.964	FALSE
STOML2	Q9UJZ1	ENSG00000165283	9	35101183	G	T	rs772703192	225	Q	K	7.953e-06	tolerated	0.94	benign	0.058	FALSE
STOML2	Q9UJZ1	ENSG00000165283	9	35101198	C	T	rs1194065746	220	G	R	3.976e-06	deleterious	0	probably_damaging	0.996	FALSE
STOML2	Q9UJZ1	ENSG00000165283	9	35101209	T	C	rs770556916	216	N	S	1.193e-05	deleterious	0.02	probably_damaging	0.971	FALSE
STOML2	Q9UJZ1	ENSG00000165283	9	35101209	T	A	rs770556916	216	N	I	7.953e-06	deleterious	0	probably_damaging	0.999	FALSE
STOML2	Q9UJZ1	ENSG00000165283	9	35101211	G	C	rs142495898	215	I	M		deleterious	0	probably_damaging	0.997	FALSE
STOML2	Q9UJZ1	ENSG00000165283	9	35101213	T	C	rs1326028757	215	I	V		tolerated	0.06	possibly_damaging	0.823	FALSE
STOML2	Q9UJZ1	ENSG00000165283	9	35101218	G	A	rs527475475	213	S	L	7.953e-06	deleterious	0	possibly_damaging	0.523	FALSE
STOML2	Q9UJZ1	ENSG00000165283	9	35101230	C	T	rs1356404935	209	G	E	3.976e-06	deleterious	0	probably_damaging	1	FALSE
STOML2	Q9UJZ1	ENSG00000165283	9	35101251	G	T	rs753914419	202	A	D	3.977e-06	deleterious	0	probably_damaging	0.998	FALSE
STOML2	Q9UJZ1	ENSG00000165283	9	35101254	C	T	rs1407171605	201	R	Q	3.977e-06	deleterious	0	probably_damaging	1	FALSE
STOML2	Q9UJZ1	ENSG00000165283	9	35101255	G	A	rs144686869	201	R	W	0.0001829	deleterious	0	probably_damaging	1	FALSE
STOML2	Q9UJZ1	ENSG00000165283	9	35101260	C	T	rs138647485	199	R	Q	3.977e-06	tolerated	0.15	possibly_damaging	0.87	FALSE
STOML2	Q9UJZ1	ENSG00000165283	9	35101260	C	A	rs138647485	199	R	L	3.977e-06	deleterious	0.03	probably_damaging	0.958	FALSE
STOML2	Q9UJZ1	ENSG00000165283	9	35101261	G	A	rs376565687	199	R	W	1.591e-05	deleterious	0	probably_damaging	0.997	FALSE
STOML2	Q9UJZ1	ENSG00000165283	9	35101264	G	A	rs985870303	198	R	W	3.977e-06	deleterious	0	probably_damaging	1	FALSE
STOML2	Q9UJZ1	ENSG00000165283	9	35101267	C	G		197	E	Q	3.977e-06	deleterious	0	probably_damaging	1	FALSE
STOML2	Q9UJZ1	ENSG00000165283	9	35101275	A	C	rs1273850773	194	V	G	3.978e-06	deleterious	0	probably_damaging	1	FALSE
STOML2	Q9UJZ1	ENSG00000165283	9	35101426	C	T	rs1446958099	192	M	I	3.977e-06	deleterious	0.01	probably_damaging	0.949	FALSE
STOML2	Q9UJZ1	ENSG00000165283	9	35101427	A	G	rs937866355	192	M	T	7.953e-06	deleterious	0.03	probably_damaging	0.988	FALSE
STOML2	Q9UJZ1	ENSG00000165283	9	35101440	C	G	rs750556216	188	E	Q	7.953e-06	tolerated	0.11	probably_damaging	0.962	FALSE
STOML2	Q9UJZ1	ENSG00000165283	9	35101449	G	C	rs1346632260	185	R	G	3.976e-06	tolerated	0.58	probably_damaging	0.943	FALSE
STOML2	Q9UJZ1	ENSG00000165283	9	35101449	G	A	rs1346632260	185	R	W	3.976e-06	deleterious	0.01	probably_damaging	0.997	FALSE
STOML2	Q9UJZ1	ENSG00000165283	9	35101472	A	T	rs1382962039	177	I	N	3.976e-06	deleterious	0	probably_damaging	0.996	FALSE
STOML2	Q9UJZ1	ENSG00000165283	9	35101484	A	T	rs751862270	173	L	H	3.976e-06	deleterious	0.02	probably_damaging	0.985	FALSE
STOML2	Q9UJZ1	ENSG00000165283	9	35101490	C	T	rs781632715	171	R	H	7.954e-06	tolerated	0.1	possibly_damaging	0.806	FALSE
STOML2	Q9UJZ1	ENSG00000165283	9	35101491	G	A	rs753222022	171	R	C	7.953e-06	deleterious	0.01	possibly_damaging	0.892	FALSE
STOML2	Q9UJZ1	ENSG00000165283	9	35101496	C	A	rs756688976	169	G	V	2.787e-05	deleterious	0	probably_damaging	1	FALSE
STOML2	Q9UJZ1	ENSG00000165283	9	35101506	C	T	rs745445672	166	D	N	3.977e-06	tolerated	0.12	benign	0.034	FALSE
STOML2	Q9UJZ1	ENSG00000165283	9	35101529	A	C	rs1182224075	158	V	G	3.977e-06	deleterious	0	probably_damaging	0.999	FALSE
STOML2	Q9UJZ1	ENSG00000165283	9	35101530	C	T	rs1237435309	158	V	M	0	deleterious	0	probably_damaging	0.999	FALSE
STOML2	Q9UJZ1	ENSG00000165283	9	35101535	C	T	rs1470694254	156	S	N	3.978e-06	tolerated	1	benign	0.007	FALSE
STOML2	Q9UJZ1	ENSG00000165283	9	35101538	G	A	rs1406306765	155	A	V	0	tolerated	0.49	benign	0.015	FALSE
STOML2	Q9UJZ1	ENSG00000165283	9	35101547	G	C	rs1451952562	152	S	C		deleterious	0.02	benign	0.076	FALSE
STOML2	Q9UJZ1	ENSG00000165283	9	35101549	C	G	rs768596460	151	E	D	3.978e-06	tolerated	0.55	possibly_damaging	0.479	FALSE
STOML2	Q9UJZ1	ENSG00000165283	9	35101550	T	C	rs776617508	151	E	G	3.978e-06	deleterious	0	probably_damaging	0.943	FALSE
STOML2	Q9UJZ1	ENSG00000165283	9	35101553	C	T	rs1332061709	150	R	Q	3.978e-06	deleterious	0	probably_damaging	1	FALSE
STOML2	Q9UJZ1	ENSG00000165283	9	35101554	G	A	rs761625496	150	R	W	1.591e-05	deleterious	0	probably_damaging	1	FALSE
STOML2	Q9UJZ1	ENSG00000165283	9	35101708	C	T	rs749838828	148	R	Q	1.193e-05	tolerated	0.07	benign	0.392	FALSE
STOML2	Q9UJZ1	ENSG00000165283	9	35101709	G	A	rs200523791	148	R	W	7.953e-06	deleterious	0.05	probably_damaging	0.994	FALSE
STOML2	Q9UJZ1	ENSG00000165283	9	35101726	G	A	rs775594555	142	S	F	2.386e-05	deleterious	0	possibly_damaging	0.863	FALSE
STOML2	Q9UJZ1	ENSG00000165283	9	35101727	A	G	rs1202603054	142	S	P		tolerated	0.1	benign	0.048	FALSE
STOML2	Q9UJZ1	ENSG00000165283	9	35101729	A	T	rs768464398	141	L	H	3.976e-06	deleterious	0	probably_damaging	0.989	FALSE
STOML2	Q9UJZ1	ENSG00000165283	9	35101730	G	A	rs201404939	141	L	F	0.0001074	deleterious	0	probably_damaging	0.97	FALSE
STOML2	Q9UJZ1	ENSG00000165283	9	35101730	G	C	rs201404939	141	L	V	3.976e-06	deleterious	0.01	possibly_damaging	0.649	FALSE
STOML2	Q9UJZ1	ENSG00000165283	9	35101732	T	C	rs748033074	140	K	R	5.964e-05	deleterious	0.02	probably_damaging	0.995	FALSE
STOML2	Q9UJZ1	ENSG00000165283	9	35101736	C	T	rs769559265	139	G	S	3.976e-06	deleterious	0	probably_damaging	0.999	FALSE
STOML2	Q9UJZ1	ENSG00000165283	9	35101775	C	T	rs767788822	126	V	I	1.193e-05	tolerated	0.66	benign	0.386	FALSE
STOML2	Q9UJZ1	ENSG00000165283	9	35101786	G	A	rs1303515067	122	P	L	3.976e-06	tolerated	0.07	benign	0.443	FALSE
STOML2	Q9UJZ1	ENSG00000165283	9	35101796	C	A	rs1367283690	119	V	L	3.976e-06	deleterious	0.03	benign	0.327	FALSE
STOML2	Q9UJZ1	ENSG00000165283	9	35101798	C	T	rs1323148887	118	G	D	3.976e-06	deleterious	0	probably_damaging	0.996	FALSE
STOML2	Q9UJZ1	ENSG00000165283	9	35101799	C	T	rs764083315	118	G	S	1.193e-05	deleterious	0	probably_damaging	0.993	FALSE
STOML2	Q9UJZ1	ENSG00000165283	9	35101902	T	C	rs749144448	114	K	R	3.977e-06	tolerated	0.18	benign	0.097	FALSE
STOML2	Q9UJZ1	ENSG00000165283	9	35101903	T	C	rs1157221791	114	K	E	7.953e-06	tolerated	0.06	possibly_damaging	0.685	FALSE
STOML2	Q9UJZ1	ENSG00000165283	9	35101909	G	A	rs11548407	112	P	S	0.001277	deleterious	0	probably_damaging	0.954	FALSE
STOML2	Q9UJZ1	ENSG00000165283	9	35101921	G	A	rs745910436	108	R	C	7.954e-06	deleterious	0	probably_damaging	0.982	FALSE
STOML2	Q9UJZ1	ENSG00000165283	9	35101927	A	G	rs1396009855	106	Y	H	7.954e-06	deleterious	0	probably_damaging	0.987	FALSE
STOML2	Q9UJZ1	ENSG00000165283	9	35101937	A	T	rs772218681	102	D	E	7.956e-06	deleterious	0	possibly_damaging	0.902	FALSE
STOML2	Q9UJZ1	ENSG00000165283	9	35101939	C	T	rs775482860	102	D	N	1.591e-05	deleterious	0.03	possibly_damaging	0.595	FALSE
STOML2	Q9UJZ1	ENSG00000165283	9	35101942	T	G	rs768827289	101	I	L	3.978e-06	tolerated	0.42	benign	0.028	FALSE
STOML2	Q9UJZ1	ENSG00000165283	9	35102092	C	T	rs750341682	95	D	N	3.98e-06	deleterious	0	probably_damaging	0.977	FALSE
STOML2	Q9UJZ1	ENSG00000165283	9	35102106	G	A	rs374236012	90	S	L	7.956e-06	deleterious	0	probably_damaging	0.934	FALSE
STOML2	Q9UJZ1	ENSG00000165283	9	35102106	G	C	rs374236012	90	S	W	7.956e-06	deleterious	0	probably_damaging	0.999	FALSE
STOML2	Q9UJZ1	ENSG00000165283	9	35102108	C	A	rs768863648	89	Q	H	0.0001074	deleterious	0	probably_damaging	0.992	FALSE
STOML2	Q9UJZ1	ENSG00000165283	9	35102113	C	G	rs1490571305	88	E	Q	7.955e-06	tolerated	0.39	benign	0.06	FALSE
STOML2	Q9UJZ1	ENSG00000165283	9	35102119	C	T	rs781568932	86	V	M	3.977e-06	deleterious	0.04	possibly_damaging	0.627	FALSE
STOML2	Q9UJZ1	ENSG00000165283	9	35102131	T	C	rs1392606736	82	I	V	3.977e-06	tolerated	0.29	benign	0.199	FALSE
STOML2	Q9UJZ1	ENSG00000165283	9	35102140	G	A	rs1428434116	79	L	F	3.977e-06	deleterious	0	probably_damaging	0.995	FALSE
STOML2	Q9UJZ1	ENSG00000165283	9	35102152	A	G	rs1168336946	75	Y	H	3.978e-06	deleterious	0.01	probably_damaging	0.988	FALSE
STOML2	Q9UJZ1	ENSG00000165283	9	35102154	C	T	rs1366649135	74	R	Q	3.979e-06	tolerated	0.08	possibly_damaging	0.781	FALSE
STOML2	Q9UJZ1	ENSG00000165283	9	35102158	T	C	rs773757788	73	I	V	3.978e-06	tolerated	0.36	benign	0.051	FALSE
STOML2	Q9UJZ1	ENSG00000165283	9	35102160	C	T	rs763483882	72	R	Q	2.387e-05	tolerated	0.09	benign	0.094	FALSE
STOML2	Q9UJZ1	ENSG00000165283	9	35102164	C	T	rs1295721462	71	D	N	3.979e-06	deleterious	0	probably_damaging	0.982	FALSE
STOML2	Q9UJZ1	ENSG00000165283	9	35102172	G	A	rs760111495	68	P	L	7.962e-06	deleterious	0	probably_damaging	0.987	FALSE
STOML2	Q9UJZ1	ENSG00000165283	9	35102173	G	A	rs1226169851	68	P	S	3.982e-06	deleterious	0.02	possibly_damaging	0.764	FALSE
STOML2	Q9UJZ1	ENSG00000165283	9	35102182	T	G	rs763766258	65	I	L	3.988e-06	tolerated	0.32	benign	0.003	FALSE
STOML2	Q9UJZ1	ENSG00000165283	9	35102697	G	C	rs761452134	57	R	G	3.982e-06	deleterious	0.02	possibly_damaging	0.876	FALSE
STOML2	Q9UJZ1	ENSG00000165283	9	35102702	A	C	rs1455212823	55	F	C	3.981e-06	deleterious	0	probably_damaging	0.995	FALSE
STOML2	Q9UJZ1	ENSG00000165283	9	35102714	C	T	rs983811316	51	R	Q	3.98e-06	deleterious	0.02	probably_damaging	1	FALSE
STOML2	Q9UJZ1	ENSG00000165283	9	35102714	C	G	rs983811316	51	R	P	3.98e-06	deleterious	0	probably_damaging	1	FALSE
STOML2	Q9UJZ1	ENSG00000165283	9	35102737	C	A	rs1450193620	43	Q	H	3.979e-06	deleterious	0.02	possibly_damaging	0.897	FALSE
STOML2	Q9UJZ1	ENSG00000165283	9	35102741	G	C	rs1282205878	42	P	R	7.959e-06	deleterious	0	probably_damaging	1	FALSE
STOML2	Q9UJZ1	ENSG00000165283	9	35102742	G	A	rs752109773	42	P	S	3.98e-06	deleterious	0	probably_damaging	1	FALSE
STOML2	Q9UJZ1	ENSG00000165283	9	35102745	C	A	rs1478062823	41	V	L		deleterious	0	probably_damaging	1	FALSE
STOML2	Q9UJZ1	ENSG00000165283	9	35102746	G	C	rs762661515	40	F	L	7.959e-06	deleterious	0.02	probably_damaging	0.98	FALSE
STOML2	Q9UJZ1	ENSG00000165283	9	35102756	A	G	rs1263884907	37	V	A	3.981e-06	tolerated	0.14	benign	0.206	FALSE
STOML2	Q9UJZ1	ENSG00000165283	9	35102757	C	T	rs1444623790	37	V	M	3.982e-06	tolerated	0.1	possibly_damaging	0.739	FALSE
STOML2	Q9UJZ1	ENSG00000165283	9	35102759	G	C	rs1237198318	36	T	S	3.982e-06	tolerated	0.14	possibly_damaging	0.72	FALSE
STOML2	Q9UJZ1	ENSG00000165283	9	35102765	C	T	rs145420701	34	R	Q	5.978e-05	tolerated	0.29	benign	0.125	FALSE
STOML2	Q9UJZ1	ENSG00000165283	9	35102786	C	T	rs756389373	27	R	H	8.016e-06	deleterious	0.04	probably_damaging	0.939	FALSE
STOML2	Q9UJZ1	ENSG00000165283	9	35102795	G	C	rs778151483	24	A	G	4.008e-06	tolerated	0.19	benign	0	FALSE
STOML2	Q9UJZ1	ENSG00000165283	9	35102796	C	T	rs749627477	24	A	T	4.01e-06	tolerated	0.29	benign	0	FALSE
STOML2	Q9UJZ1	ENSG00000165283	9	35102796	C	G	rs749627477	24	A	P	4.01e-06	tolerated	0.16	benign	0	FALSE
STOML2	Q9UJZ1	ENSG00000165283	9	35102798	C	G	rs1416031553	23	R	P	8.03e-06	tolerated	0.24	benign	0	FALSE
STOML2	Q9UJZ1	ENSG00000165283	9	35102799	G	A	rs1332129334	23	R	C	0	deleterious	0.02	benign	0	FALSE
STOML2	Q9UJZ1	ENSG00000165283	9	35102802	C	A	rs757587298	22	G	C	2.017e-05	tolerated	0.12	benign	0.112	FALSE
STOML2	Q9UJZ1	ENSG00000165283	9	35102804	G	A	rs779388359	21	S	F	8.075e-05	tolerated	0.37	benign	0	FALSE
STOML2	Q9UJZ1	ENSG00000165283	9	35102816	G	C	rs776107111	17	S	C	4.001e-06	deleterious	0.01	benign	0	FALSE
STOML2	Q9UJZ1	ENSG00000165283	9	35103048	C	T	rs772065647	15	R	K	1.994e-05	tolerated	0.19	benign	0	FALSE
STOML2	Q9UJZ1	ENSG00000165283	9	35103051	A	C	rs1265525934	14	L	R		tolerated	0.18	benign	0.424	FALSE
STOML2	Q9UJZ1	ENSG00000165283	9	35103060	G	A	rs951174460	11	A	V	3.991e-06	tolerated	0.44	benign	0.007	FALSE
STOML2	Q9UJZ1	ENSG00000165283	9	35103061	C	A	rs775593796	11	A	S	3.991e-06	tolerated	0.39	benign	0.007	FALSE
STOML2	Q9UJZ1	ENSG00000165283	9	35103063	C	A	rs1322962385	10	G	V	3.99e-06	deleterious	0.01	benign	0.127	FALSE
STOML2	Q9UJZ1	ENSG00000165283	9	35103063	C	G	rs1322962385	10	G	A	3.99e-06	tolerated	0.1	benign	0.017	FALSE
STOML2	Q9UJZ1	ENSG00000165283	9	35103064	C	T	rs1366111450	10	G	R	3.991e-06	tolerated	0.1	benign	0.127	FALSE
STOML2	Q9UJZ1	ENSG00000165283	9	35103066	G	A	rs764054190	9	T	I	1.596e-05	tolerated	0.11	benign	0.023	FALSE
STOML2	Q9UJZ1	ENSG00000165283	9	35103069	C	T	rs761928176	8	G	D	3.993e-06	tolerated	0.06	probably_damaging	0.92	FALSE
STOML2	Q9UJZ1	ENSG00000165283	9	35103070	C	A	rs1245944656	8	G	C	3.992e-06	deleterious	0.01	probably_damaging	0.959	FALSE
STOML2	Q9UJZ1	ENSG00000165283	9	35103070	C	T	rs1245944656	8	G	S		tolerated	0.29	possibly_damaging	0.773	FALSE
STOML2	Q9UJZ1	ENSG00000165283	9	35103072	C	T	rs765510581	7	R	Q	3.998e-06	tolerated	0.07	benign	0.14	FALSE
STOML2	Q9UJZ1	ENSG00000165283	9	35103073	G	A		7	R	W	3.998e-06	tolerated	0.07	benign	0	FALSE
STOML2	Q9UJZ1	ENSG00000165283	9	35103076	C	T	rs1207768511	6	A	T	3.996e-06	tolerated	0.22	probably_damaging	0.956	FALSE
STOML2	Q9UJZ1	ENSG00000165283	9	35103078	G	A	rs750689070	5	A	V	1.6e-05	tolerated	0.08	benign	0	FALSE
STOML2	Q9UJZ1	ENSG00000165283	9	35103084	G	T	rs752036887	3	A	E	1.201e-05	tolerated	0.32	benign	0	FALSE
STOML2	Q9UJZ1	ENSG00000165283	9	35103085	C	T	rs553229212	3	A	T	4.005e-06	tolerated	0.31	benign	0.011	FALSE
STOML2	Q9UJZ1	ENSG00000165283	9	35103087	A	G	rs1370037540	2	L	P	4.005e-06	deleterious	0.02	probably_damaging	0.979	FALSE
STOML2	Q9UJZ1	ENSG00000165283	9	35103088	G	T	rs369859096	2	L	M	4.007e-06	tolerated	0.13	probably_damaging	0.969	FALSE
EXOSC3	Q9NQT5	ENSG00000107371	9	37780686	G	C	rs768917662	273	A	G	3.981e-06	tolerated	0.2	benign	0.088	FALSE
EXOSC3	Q9NQT5	ENSG00000107371	9	37780687	C	T	rs1305148497	273	A	T	3.981e-06	tolerated	0.14	benign	0.127	FALSE
EXOSC3	Q9NQT5	ENSG00000107371	9	37780689	A	C	rs1400638312	272	L	W	3.981e-06	deleterious	0	possibly_damaging	0.906	FALSE
EXOSC3	Q9NQT5	ENSG00000107371	9	37780695	G	A	rs1436438347	270	S	F	3.98e-06	deleterious	0.04	benign	0.176	FALSE
EXOSC3	Q9NQT5	ENSG00000107371	9	37780702	T	C	rs763414837	268	I	V	3.979e-06	tolerated	0.27	benign	0.006	FALSE
EXOSC3	Q9NQT5	ENSG00000107371	9	37780702	T	A	rs763414837	268	I	F	3.979e-06	tolerated	0.13	benign	0.021	FALSE
EXOSC3	Q9NQT5	ENSG00000107371	9	37780704	T	C	rs1233655344	267	Q	R	3.979e-06	tolerated	0.16	benign	0.007	FALSE
EXOSC3	Q9NQT5	ENSG00000107371	9	37780705	G	T	rs771261237	267	Q	K	3.979e-06	tolerated	0.58	benign	0.14	FALSE
EXOSC3	Q9NQT5	ENSG00000107371	9	37780707	T	C	rs1023854547	266	K	R	3.979e-06	tolerated	0.24	benign	0.023	FALSE
EXOSC3	Q9NQT5	ENSG00000107371	9	37780715	A	C	rs1199391491	263	D	E	3.978e-06	tolerated	1	benign	0	FALSE
EXOSC3	Q9NQT5	ENSG00000107371	9	37780716	T	G	rs139911906	263	D	A	7.957e-06	tolerated	0.12	benign	0.003	FALSE
EXOSC3	Q9NQT5	ENSG00000107371	9	37780719	G	A	rs767942736	262	S	L	3.978e-05	tolerated	0.31	benign	0.006	FALSE
EXOSC3	Q9NQT5	ENSG00000107371	9	37780722	G	A	rs565320740	261	T	M	1.591e-05	deleterious	0.01	probably_damaging	0.983	FALSE
EXOSC3	Q9NQT5	ENSG00000107371	9	37780722	G	T	rs565320740	261	T	K	3.978e-06	deleterious	0.04	probably_damaging	0.961	FALSE
EXOSC3	Q9NQT5	ENSG00000107371	9	37780726	T	C	rs764975416	260	M	V	3.978e-06	tolerated	0.07	benign	0.199	FALSE
EXOSC3	Q9NQT5	ENSG00000107371	9	37780740	T	G	rs1178620238	255	E	A	3.978e-06	tolerated	0.7	possibly_damaging	0.532	FALSE
EXOSC3	Q9NQT5	ENSG00000107371	9	37780747	T	C	rs62640004	253	I	V	0.0004416	tolerated	0.9	benign	0	FALSE
EXOSC3	Q9NQT5	ENSG00000107371	9	37780752	G	C	rs1309761842	251	A	G		tolerated	0.22	benign	0.426	FALSE
EXOSC3	Q9NQT5	ENSG00000107371	9	37780753	C	T	rs139360012	251	A	T	5.172e-05	deleterious	0.03	benign	0.344	FALSE
EXOSC3	Q9NQT5	ENSG00000107371	9	37780761	A	G	rs561283125	248	L	S	3.978e-06	deleterious	0	probably_damaging	0.976	TRUE
EXOSC3	Q9NQT5	ENSG00000107371	9	37780765	T	C	rs754973221	247	T	A	1.591e-05	deleterious	0	probably_damaging	0.99	FALSE
EXOSC3	Q9NQT5	ENSG00000107371	9	37780778	T	G	rs748282500	242	K	N	3.979e-06	tolerated	0.18	benign	0.167	FALSE
EXOSC3	Q9NQT5	ENSG00000107371	9	37780789	C	G	rs1202043884	239	V	L		tolerated	0.11	benign	0.122	FALSE
EXOSC3	Q9NQT5	ENSG00000107371	9	37780790	C	A	rs944335096	238	W	C		deleterious	0	probably_damaging	0.999	FALSE
EXOSC3	Q9NQT5	ENSG00000107371	9	37780794	A	G	rs1303049269	237	I	T	3.98e-06	deleterious	0	possibly_damaging	0.796	FALSE
EXOSC3	Q9NQT5	ENSG00000107371	9	37780795	T	C	rs140199968	237	I	V	5.969e-05	tolerated	0.26	benign	0.12	FALSE
EXOSC3	Q9NQT5	ENSG00000107371	9	37780795	T	G	rs140199968	237	I	L	2.388e-05	deleterious	0.04	benign	0.069	FALSE
EXOSC3	Q9NQT5	ENSG00000107371	9	37780800	C	T	rs1232515479	235	G	E	3.981e-06	deleterious	0	probably_damaging	1	FALSE
EXOSC3	Q9NQT5	ENSG00000107371	9	37780801	C	T	rs1258608435	235	G	R	3.981e-06	deleterious	0	probably_damaging	1	FALSE
EXOSC3	Q9NQT5	ENSG00000107371	9	37780813	A	C	rs374094769	231	F	V	3.981e-06	tolerated	1	benign	0.003	FALSE
EXOSC3	Q9NQT5	ENSG00000107371	9	37780817	T	C	rs530072674	229	I	M	1.194e-05	tolerated	0.16	benign	0.127	FALSE
EXOSC3	Q9NQT5	ENSG00000107371	9	37780818	A	G	rs1257053779	229	I	T	3.981e-06	deleterious	0.03	benign	0.415	FALSE
EXOSC3	Q9NQT5	ENSG00000107371	9	37780824	A	G	rs1488568596	227	L	P	3.982e-06	deleterious	0	possibly_damaging	0.834	FALSE
EXOSC3	Q9NQT5	ENSG00000107371	9	37780828	G	T	rs753041344	226	P	T	3.983e-06	tolerated	0.07	probably_damaging	0.999	TRUE
EXOSC3	Q9NQT5	ENSG00000107371	9	37780830	T	C	rs546917405	225	Y	C	3.186e-05	deleterious	0.03	probably_damaging	0.912	TRUE
EXOSC3	Q9NQT5	ENSG00000107371	9	37780831	A	G	rs3208406	225	Y	H	0.06654	tolerated	0.1	possibly_damaging	0.885	TRUE
EXOSC3	Q9NQT5	ENSG00000107371	9	37780842	A	G	rs1464153985	221	V	A	3.986e-06	deleterious	0	benign	0.053	FALSE
EXOSC3	Q9NQT5	ENSG00000107371	9	37780846	C	G	rs761430695	220	E	Q	1.196e-05	tolerated	0.43	possibly_damaging	0.844	FALSE
EXOSC3	Q9NQT5	ENSG00000107371	9	37780849	G	T		219	Q	K		tolerated	0.73	possibly_damaging	0.57	FALSE
EXOSC3	Q9NQT5	ENSG00000107371	9	37780855	T	C	rs199651233	217	I	V	1.198e-05	tolerated	0.19	possibly_damaging	0.521	FALSE
EXOSC3	Q9NQT5	ENSG00000107371	9	37780867	G	C	rs766063373	213	P	A	8.003e-06	deleterious	0.02	probably_damaging	0.997	FALSE
EXOSC3	Q9NQT5	ENSG00000107371	9	37780875	A	G	rs1366126599	210	L	P		deleterious	0	probably_damaging	0.999	FALSE
EXOSC3	Q9NQT5	ENSG00000107371	9	37781987	T	C	rs759452295	208	R	G	7.986e-06	deleterious	0	probably_damaging	0.91	TRUE
EXOSC3	Q9NQT5	ENSG00000107371	9	37782008	T	C	rs1359623071	201	K	E	3.979e-06	deleterious	0.02	possibly_damaging	0.736	FALSE
EXOSC3	Q9NQT5	ENSG00000107371	9	37782014	G	A	rs752745392	199	L	F	3.979e-06	tolerated	0.09	possibly_damaging	0.907	FALSE
EXOSC3	Q9NQT5	ENSG00000107371	9	37782017	G	C	rs764031129	198	L	V	3.979e-06	deleterious	0.01	benign	0.389	TRUE
EXOSC3	Q9NQT5	ENSG00000107371	9	37782019	C	T	rs940040665	197	G	D	3.978e-06	deleterious	0	probably_damaging	0.993	FALSE
EXOSC3	Q9NQT5	ENSG00000107371	9	37782037	C	T	rs797045567	191	G	D	7.955e-06	deleterious	0	probably_damaging	1	FALSE
EXOSC3	Q9NQT5	ENSG00000107371	9	37782038	C	T	rs730882145	191	G	S	1.193e-05	deleterious	0	probably_damaging	1	FALSE
EXOSC3	Q9NQT5	ENSG00000107371	9	37782046	T	C	rs371980686	188	N	S	7.955e-06	tolerated	0.43	benign	0.006	TRUE
EXOSC3	Q9NQT5	ENSG00000107371	9	37782050	C	T	rs777230686	187	A	T	7.955e-06	tolerated	0.08	possibly_damaging	0.742	FALSE
EXOSC3	Q9NQT5	ENSG00000107371	9	37782052	C	T	rs748839685	186	R	Q	7.955e-06	deleterious	0.01	possibly_damaging	0.729	TRUE
EXOSC3	Q9NQT5	ENSG00000107371	9	37782053	G	C	rs149049356	186	R	G	0.0003234	deleterious	0	possibly_damaging	0.796	TRUE
EXOSC3	Q9NQT5	ENSG00000107371	9	37782057	A	C	rs771687142	184	C	W	0	tolerated	0.18	possibly_damaging	0.702	TRUE
EXOSC3	Q9NQT5	ENSG00000107371	9	37782075	C	T	rs760466382	178	M	I	3.978e-06	tolerated	0.15	benign	0.012	FALSE
EXOSC3	Q9NQT5	ENSG00000107371	9	37782077	T	C	rs1332988248	178	M	V	3.978e-06	tolerated	0.09	benign	0.037	FALSE
EXOSC3	Q9NQT5	ENSG00000107371	9	37782088	A	G	rs763964643	174	M	T	3.979e-06	deleterious	0.02	possibly_damaging	0.73	TRUE
EXOSC3	Q9NQT5	ENSG00000107371	9	37782090	G	C	rs753739586	173	D	E	1.592e-05	deleterious	0	possibly_damaging	0.847	TRUE
EXOSC3	Q9NQT5	ENSG00000107371	9	37782098	T	C	rs141077639	171	N	D	3.98e-06	deleterious	0.01	possibly_damaging	0.829	FALSE
EXOSC3	Q9NQT5	ENSG00000107371	9	37782101	C	G	rs1370173911	170	A	P	3.981e-06	deleterious	0	probably_damaging	0.999	FALSE
EXOSC3	Q9NQT5	ENSG00000107371	9	37782106	A	G	rs1243330357	168	V	A		deleterious	0.01	benign	0.163	TRUE
EXOSC3	Q9NQT5	ENSG00000107371	9	37782112	T	C	rs750712880	166	Q	R	7.969e-06	tolerated	0.45	benign	0.099	FALSE
EXOSC3	Q9NQT5	ENSG00000107371	9	37782118	T	C	rs1200553521	164	Y	C	7.972e-06	deleterious	0.05	probably_damaging	0.98	FALSE
EXOSC3	Q9NQT5	ENSG00000107371	9	37782125	G	A	rs1256419561	162	L	F	3.991e-06	deleterious	0	probably_damaging	0.974	TRUE
EXOSC3	Q9NQT5	ENSG00000107371	9	37782126	A	C	rs1457432634	161	D	E	3.99e-06	deleterious	0.02	probably_damaging	0.945	FALSE
EXOSC3	Q9NQT5	ENSG00000107371	9	37782133	A	G	rs1247129345	159	V	A	8.004e-06	deleterious	0.04	benign	0.006	TRUE
EXOSC3	Q9NQT5	ENSG00000107371	9	37783936	G	A	rs1403967376	150	T	I	3.991e-06	deleterious	0	probably_damaging	0.988	TRUE
EXOSC3	Q9NQT5	ENSG00000107371	9	37783937	T	C	rs145464176	150	T	A	0.0001077	deleterious	0	possibly_damaging	0.857	TRUE
EXOSC3	Q9NQT5	ENSG00000107371	9	37783939	G	A	rs1444958317	149	A	V		deleterious	0.02	probably_damaging	0.998	TRUE
EXOSC3	Q9NQT5	ENSG00000107371	9	37783952	A	T	rs751776878	145	S	T	3.984e-06	deleterious	0.01	benign	0.005	FALSE
EXOSC3	Q9NQT5	ENSG00000107371	9	37783957	T	A	rs753042657	143	Y	F	3.98e-06	tolerated	0.1	benign	0.274	FALSE
EXOSC3	Q9NQT5	ENSG00000107371	9	37783963	A	G	rs756702077	141	L	S	3.98e-06	deleterious	0	probably_damaging	0.992	FALSE
EXOSC3	Q9NQT5	ENSG00000107371	9	37783966	G	C	rs778372165	140	S	C	3.98e-06	deleterious	0	probably_damaging	0.994	FALSE
EXOSC3	Q9NQT5	ENSG00000107371	9	37783966	G	A	rs778372165	140	S	F	3.98e-06	deleterious	0.01	probably_damaging	0.982	FALSE
EXOSC3	Q9NQT5	ENSG00000107371	9	37783970	C	G	rs387907195	139	A	P	7.959e-06	deleterious	0	probably_damaging	0.996	FALSE
EXOSC3	Q9NQT5	ENSG00000107371	9	37783973	G	A	rs1187569437	138	P	S	0	tolerated	0.58	benign	0.194	FALSE
EXOSC3	Q9NQT5	ENSG00000107371	9	37783981	C	T	rs1471646898	135	G	E	3.979e-06	deleterious	0	probably_damaging	0.976	FALSE
EXOSC3	Q9NQT5	ENSG00000107371	9	37783984	C	G	rs779619010	134	G	A	3.978e-06	deleterious	0	probably_damaging	0.999	FALSE
EXOSC3	Q9NQT5	ENSG00000107371	9	37783990	T	G	rs141138948	132	D	A	0.0004058	deleterious	0	possibly_damaging	0.822	FALSE
EXOSC3	Q9NQT5	ENSG00000107371	9	37783991	C	T	rs768507877	132	D	N	2.387e-05	tolerated	0.06	probably_damaging	0.913	FALSE
EXOSC3	Q9NQT5	ENSG00000107371	9	37783993	A	G	rs1044124443	131	V	A	3.978e-06	deleterious	0	possibly_damaging	0.819	FALSE
EXOSC3	Q9NQT5	ENSG00000107371	9	37783997	T	C	rs373193552	130	K	E	3.979e-06	deleterious	0	possibly_damaging	0.864	FALSE
EXOSC3	Q9NQT5	ENSG00000107371	9	37783997	T	G	rs373193552	130	K	Q	3.979e-06	deleterious	0	probably_damaging	0.935	FALSE
EXOSC3	Q9NQT5	ENSG00000107371	9	37784002	A	G	rs903357748	128	I	T	7.965e-06	tolerated	0.2	benign	0.215	FALSE
EXOSC3	Q9NQT5	ENSG00000107371	9	37784006	C	T	rs769746459	127	D	N	3.981e-06	deleterious	0	probably_damaging	0.998	TRUE
EXOSC3	Q9NQT5	ENSG00000107371	9	37784008	C	A	rs1354190393	126	G	V	3.981e-06	deleterious	0.01	probably_damaging	0.993	FALSE
EXOSC3	Q9NQT5	ENSG00000107371	9	37784008	C	G	rs1354190393	126	G	A	3.981e-06	deleterious	0.04	probably_damaging	0.988	FALSE
EXOSC3	Q9NQT5	ENSG00000107371	9	37784012	A	C	rs1160115043	125	S	A		tolerated	1	benign	0.018	FALSE
EXOSC3	Q9NQT5	ENSG00000107371	9	37784020	G	A	rs1241989144	122	T	I	3.985e-06	tolerated	0.05	benign	0.009	FALSE
EXOSC3	Q9NQT5	ENSG00000107371	9	37784024	C	T	rs145622193	121	V	M	3.988e-06	deleterious	0	probably_damaging	0.999	FALSE
EXOSC3	Q9NQT5	ENSG00000107371	9	37784026	A	C	rs1410373685	120	I	R		deleterious	0	probably_damaging	0.988	TRUE
EXOSC3	Q9NQT5	ENSG00000107371	9	37784039	G	A	rs1200963997	116	H	Y	4.01e-06	tolerated	1	possibly_damaging	0.791	FALSE
EXOSC3	Q9NQT5	ENSG00000107371	9	37784050	A	C	rs1182643567	112	V	G	4.086e-06	tolerated	0.12	possibly_damaging	0.51	FALSE
EXOSC3	Q9NQT5	ENSG00000107371	9	37784051	C	G	rs766461372	112	V	L	4.088e-06	tolerated	0.09	possibly_damaging	0.492	FALSE
EXOSC3	Q9NQT5	ENSG00000107371	9	37784051	C	T	rs766461372	112	V	I	4.088e-06	tolerated	0.07	possibly_damaging	0.57	FALSE
EXOSC3	Q9NQT5	ENSG00000107371	9	37784057	C	T	rs138169215	110	V	I	0.0005034	tolerated	0.15	benign	0.391	TRUE
EXOSC3	Q9NQT5	ENSG00000107371	9	37784720	G	A	rs201178873	108	R	W	0.0001966	deleterious	0	probably_damaging	0.978	TRUE
EXOSC3	Q9NQT5	ENSG00000107371	9	37784729	G	T	rs1387099040	105	Q	K	4.306e-06	tolerated	0.24	benign	0.254	FALSE
EXOSC3	Q9NQT5	ENSG00000107371	9	37784732	A	G	rs764503826	104	S	P	4.301e-06	deleterious	0.05	probably_damaging	0.929	FALSE
EXOSC3	Q9NQT5	ENSG00000107371	9	37784735	C	T	rs1343499660	103	D	N	4.295e-06	tolerated	0.06	benign	0.189	FALSE
EXOSC3	Q9NQT5	ENSG00000107371	9	37784738	C	A	rs1222374498	102	V	L	4.282e-06	deleterious	0.01	benign	0.061	FALSE
EXOSC3	Q9NQT5	ENSG00000107371	9	37784743	T	G	rs371885660	100	Y	S	4.293e-06	deleterious	0	possibly_damaging	0.796	FALSE
EXOSC3	Q9NQT5	ENSG00000107371	9	37784746	A	G	rs757789978	99	V	A	4.307e-06	tolerated	0.11	benign	0.003	FALSE
EXOSC3	Q9NQT5	ENSG00000107371	9	37784749	C	T	rs765608479	98	G	D	4.293e-06	tolerated	0.09	possibly_damaging	0.578	FALSE
EXOSC3	Q9NQT5	ENSG00000107371	9	37784750	C	T	rs1250379270	98	G	S	4.295e-06	tolerated	0.16	possibly_damaging	0.511	FALSE
EXOSC3	Q9NQT5	ENSG00000107371	9	37784753	C	T	rs1211945934	97	G	S	0	tolerated_low_confidence	0.27	possibly_damaging	0.705	FALSE
EXOSC3	Q9NQT5	ENSG00000107371	9	37784759	T	G	rs754445527	95	S	R	4.221e-06	deleterious_low_confidence	0.01	benign	0.057	FALSE
EXOSC3	Q9NQT5	ENSG00000107371	9	37784768	C	T	rs1425936665	92	G	S	4.208e-06	tolerated	0.45	benign	0.003	FALSE
EXOSC3	Q9NQT5	ENSG00000107371	9	37784771	G	T	rs537289113	91	P	T	6.735e-05	deleterious	0.02	benign	0.068	FALSE
EXOSC3	Q9NQT5	ENSG00000107371	9	37784779	T	A	rs777626686	88	H	L	2.099e-05	tolerated	0.17	benign	0.382	FALSE
EXOSC3	Q9NQT5	ENSG00000107371	9	37784782	C	T	rs748976233	87	R	H	4.23e-06	deleterious	0.04	probably_damaging	0.966	FALSE
EXOSC3	Q9NQT5	ENSG00000107371	9	37784783	G	T	rs1404319370	87	R	S	0	deleterious	0	possibly_damaging	0.879	FALSE
EXOSC3	Q9NQT5	ENSG00000107371	9	37784788	C	A	rs770922813	85	R	L	4.228e-06	tolerated	0.57	benign	0	FALSE
EXOSC3	Q9NQT5	ENSG00000107371	9	37784792	C	T	rs745981409	84	G	S	0	deleterious	0	probably_damaging	0.985	FALSE
EXOSC3	Q9NQT5	ENSG00000107371	9	37784795	A	C	rs772252048	83	C	G	4.225e-05	tolerated	0.1	benign	0.229	FALSE
EXOSC3	Q9NQT5	ENSG00000107371	9	37784803	A	T	rs929560365	80	V	D	8.504e-06	deleterious	0	benign	0.295	FALSE
EXOSC3	Q9NQT5	ENSG00000107371	9	37784804	C	A	rs374550999	80	V	F	0.0001533	deleterious	0.01	possibly_damaging	0.628	FALSE
EXOSC3	Q9NQT5	ENSG00000107371	9	37784804	C	T	rs374550999	80	V	I		tolerated	0.16	benign	0.188	FALSE
EXOSC3	Q9NQT5	ENSG00000107371	9	37784812	C	A	rs1471728821	77	R	L		tolerated	0.3	benign	0.203	FALSE
EXOSC3	Q9NQT5	ENSG00000107371	9	37784813	G	A	rs1185942470	77	R	C	4.271e-06	tolerated	0.06	benign	0.011	FALSE
EXOSC3	Q9NQT5	ENSG00000107371	9	37784818	C	A	rs995146188	75	G	V	0	tolerated	0.07	benign	0.013	FALSE
EXOSC3	Q9NQT5	ENSG00000107371	9	37784824	C	A	rs759096213	73	R	L	4.273e-06	tolerated	0.05	benign	0.051	FALSE
EXOSC3	Q9NQT5	ENSG00000107371	9	37784827	C	G	rs1159210845	72	R	P	8.54e-06	deleterious	0	possibly_damaging	0.694	TRUE
EXOSC3	Q9NQT5	ENSG00000107371	9	37784828	G	A	rs767003713	72	R	W	4.276e-06	deleterious	0	possibly_damaging	0.721	TRUE
EXOSC3	Q9NQT5	ENSG00000107371	9	37784831	G	A	rs755802507	71	L	F	0	deleterious	0	possibly_damaging	0.76	TRUE
EXOSC3	Q9NQT5	ENSG00000107371	9	37784836	G	C	rs753698044	69	P	R	4.261e-06	deleterious	0.02	benign	0.07	TRUE
EXOSC3	Q9NQT5	ENSG00000107371	9	37784837	G	A	rs756970445	69	P	S		deleterious	0	possibly_damaging	0.559	TRUE
EXOSC3	Q9NQT5	ENSG00000107371	9	37784837	G	C	rs756970445	69	P	A	8.494e-06	deleterious	0	benign	0.355	TRUE
EXOSC3	Q9NQT5	ENSG00000107371	9	37784840	C	G	rs745785017	68	G	R	4.261e-06	deleterious	0	probably_damaging	0.956	TRUE
EXOSC3	Q9NQT5	ENSG00000107371	9	37784840	C	T	rs745785017	68	G	S	1.278e-05	deleterious	0	possibly_damaging	0.759	TRUE
EXOSC3	Q9NQT5	ENSG00000107371	9	37784841	G	C	rs1004124500	67	C	W	4.261e-06	deleterious	0.01	probably_damaging	0.999	TRUE
EXOSC3	Q9NQT5	ENSG00000107371	9	37784848	A	G	rs1315579598	65	V	A	4.245e-06	deleterious	0.03	benign	0.13	TRUE
EXOSC3	Q9NQT5	ENSG00000107371	9	37784849	C	G	rs62640002	65	V	L	4.27e-06	tolerated	0.38	benign	0.012	TRUE
EXOSC3	Q9NQT5	ENSG00000107371	9	37784849	C	T	rs62640002	65	V	I	0.0004868	tolerated	0.24	benign	0.007	TRUE
EXOSC3	Q9NQT5	ENSG00000107371	9	37784851	C	T	rs747030782	64	R	H	4.258e-06	deleterious	0.01	probably_damaging	0.966	TRUE
EXOSC3	Q9NQT5	ENSG00000107371	9	37784852	G	A	rs896170471	64	R	C	1.29e-05	deleterious	0	probably_damaging	0.966	TRUE
EXOSC3	Q9NQT5	ENSG00000107371	9	37784857	C	T	rs768949188	62	R	Q	4.277e-06	tolerated	0.17	benign	0.272	TRUE
EXOSC3	Q9NQT5	ENSG00000107371	9	37784858	G	A	rs776681485	62	R	W	4.272e-06	deleterious	0	probably_damaging	0.915	TRUE
EXOSC3	Q9NQT5	ENSG00000107371	9	37784866	G	A	rs371853233	59	A	V	4.287e-06	tolerated	0.4	benign	0	FALSE
EXOSC3	Q9NQT5	ENSG00000107371	9	37784868	T	G	rs1158260197	58	R	S	8.559e-06	tolerated	0.74	benign	0	FALSE
EXOSC3	Q9NQT5	ENSG00000107371	9	37784870	T	C	rs1359281369	58	R	G	8.568e-06	tolerated	0.55	benign	0	FALSE
EXOSC3	Q9NQT5	ENSG00000107371	9	37784872	G	C	rs773767698	57	A	G	8.578e-06	tolerated	0.23	benign	0.001	FALSE
EXOSC3	Q9NQT5	ENSG00000107371	9	37784876	T	G	rs148348866	56	N	H	0.0009866	deleterious	0.05	benign	0.264	FALSE
EXOSC3	Q9NQT5	ENSG00000107371	9	37784880	G	C	rs1404830651	54	S	R	4.31e-06	tolerated	0.7	benign	0	FALSE
EXOSC3	Q9NQT5	ENSG00000107371	9	37784887	G	A	rs766811932	52	P	L	4.324e-06	tolerated	0.24	benign	0.003	FALSE
EXOSC3	Q9NQT5	ENSG00000107371	9	37784887	G	T	rs766811932	52	P	Q	1.73e-05	tolerated	0.42	benign	0.368	FALSE
EXOSC3	Q9NQT5	ENSG00000107371	9	37784891	G	C	rs114878910	51	R	G	0.0003107	tolerated	0.08	benign	0.133	FALSE
EXOSC3	Q9NQT5	ENSG00000107371	9	37784893	T	C	rs564844297	50	E	G	4.297e-06	deleterious	0.01	possibly_damaging	0.786	FALSE
EXOSC3	Q9NQT5	ENSG00000107371	9	37784900	C	T	rs1201798021	48	A	T	4.281e-06	tolerated	0.5	benign	0	FALSE
EXOSC3	Q9NQT5	ENSG00000107371	9	37784902	C	G	rs1262765477	47	G	A	0	tolerated	0.21	benign	0.009	FALSE
EXOSC3	Q9NQT5	ENSG00000107371	9	37784902	C	A	rs1262765477	47	G	V	8.553e-06	tolerated	0.06	benign	0.005	FALSE
EXOSC3	Q9NQT5	ENSG00000107371	9	37784905	C	T	rs1325254462	46	G	E		tolerated	0.06	benign	0.003	FALSE
EXOSC3	Q9NQT5	ENSG00000107371	9	37784908	G	A	rs757129344	45	P	L	1.274e-05	tolerated	0.14	benign	0	FALSE
EXOSC3	Q9NQT5	ENSG00000107371	9	37784911	C	T	rs1468382405	44	G	D	8.489e-06	tolerated	0.06	possibly_damaging	0.827	FALSE
EXOSC3	Q9NQT5	ENSG00000107371	9	37784927	G	T	rs1481141170	39	Q	K	4.159e-06	tolerated	0.82	benign	0.017	FALSE
EXOSC3	Q9NQT5	ENSG00000107371	9	37784932	G	A	rs750172761	37	P	L	4.153e-06	tolerated	0.19	benign	0.005	FALSE
EXOSC3	Q9NQT5	ENSG00000107371	9	37784943	C	G	rs1441882835	33	E	D	8.208e-06	tolerated	0.39	possibly_damaging	0.718	FALSE
EXOSC3	Q9NQT5	ENSG00000107371	9	37784950	C	G	rs387907196	31	G	A	2.043e-05	deleterious	0	probably_damaging	0.998	FALSE
EXOSC3	Q9NQT5	ENSG00000107371	9	37784953	G	C	rs543643932	30	P	R	4.081e-06	deleterious	0	possibly_damaging	0.906	TRUE
EXOSC3	Q9NQT5	ENSG00000107371	9	37784960	C	T	rs140159471	28	V	M	8.145e-06	deleterious	0	probably_damaging	0.944	FALSE
EXOSC3	Q9NQT5	ENSG00000107371	9	37784963	C	T	rs770262381	27	V	M	4.072e-06	deleterious	0	benign	0.299	TRUE
EXOSC3	Q9NQT5	ENSG00000107371	9	37784965	T	C	rs1220738136	26	Q	R	4.072e-06	tolerated	0.23	benign	0.006	FALSE
EXOSC3	Q9NQT5	ENSG00000107371	9	37784972	G	C	rs1270605620	24	L	V		tolerated	1	probably_damaging	0.978	FALSE
EXOSC3	Q9NQT5	ENSG00000107371	9	37784980	C	A	rs771457344	21	R	L	1.231e-05	tolerated_low_confidence	0.18	benign	0.018	FALSE
EXOSC3	Q9NQT5	ENSG00000107371	9	37784981	G	A	rs983715030	21	R	C	1.231e-05	deleterious_low_confidence	0.01	benign	0	FALSE
EXOSC3	Q9NQT5	ENSG00000107371	9	37784987	C	G	rs748428324	19	A	P	8.226e-06	tolerated_low_confidence	0.07	benign	0.003	FALSE
EXOSC3	Q9NQT5	ENSG00000107371	9	37784989	C	G	rs145677716	18	R	P	0.0009874	tolerated_low_confidence	0.1	possibly_damaging	0.839	FALSE
EXOSC3	Q9NQT5	ENSG00000107371	9	37784990	G	A	rs147135294	18	R	C	0.0009888	tolerated_low_confidence	0.14	possibly_damaging	0.858	FALSE
EXOSC3	Q9NQT5	ENSG00000107371	9	37784992	G	T	rs369075932	17	A	E	4.127e-06	deleterious_low_confidence	0.01	possibly_damaging	0.459	FALSE
EXOSC3	Q9NQT5	ENSG00000107371	9	37784996	T	C	rs776409249	16	R	G	2.888e-05	tolerated_low_confidence	0.66	benign	0	FALSE
EXOSC3	Q9NQT5	ENSG00000107371	9	37785001	C	T	rs764928491	14	G	D	4.134e-06	tolerated_low_confidence	0.13	benign	0.003	FALSE
EXOSC3	Q9NQT5	ENSG00000107371	9	37785005	C	G	rs758230758	13	A	P	2.07e-05	deleterious_low_confidence	0.01	benign	0	FALSE
EXOSC3	Q9NQT5	ENSG00000107371	9	37785005	C	T	rs758230758	13	A	T	4.14e-06	tolerated_low_confidence	0.1	benign	0	FALSE
EXOSC3	Q9NQT5	ENSG00000107371	9	37785008	G	C	rs1056166517	12	L	V	8.286e-06	tolerated_low_confidence	0.38	benign	0	FALSE
EXOSC3	Q9NQT5	ENSG00000107371	9	37785011	A	T	rs1432919701	11	S	T	4.15e-06	tolerated_low_confidence	0.41	benign	0.058	FALSE
EXOSC3	Q9NQT5	ENSG00000107371	9	37785012	T	G	rs1268653989	10	E	D	2.075e-05	tolerated_low_confidence	0.21	benign	0.003	FALSE
EXOSC3	Q9NQT5	ENSG00000107371	9	37785019	G	C	rs1462941939	8	A	G		tolerated_low_confidence	0.38	benign	0	FALSE
EXOSC3	Q9NQT5	ENSG00000107371	9	37785020	C	T	rs1290396912	8	A	T	4.177e-06	tolerated_low_confidence	0.09	benign	0	FALSE
EXOSC3	Q9NQT5	ENSG00000107371	9	37785025	G	A	rs749691951	6	S	F	1.258e-05	deleterious_low_confidence	0.03	benign	0.055	FALSE
EXOSC3	Q9NQT5	ENSG00000107371	9	37785025	G	C	rs749691951	6	S	C	4.194e-06	tolerated_low_confidence	0.08	benign	0.081	FALSE
EXOSC3	Q9NQT5	ENSG00000107371	9	37785026	A	C	rs771263198	6	S	A	1.68e-05	tolerated_low_confidence	1	benign	0	FALSE
EXOSC3	Q9NQT5	ENSG00000107371	9	37785028	G	A	rs769554336	5	A	V	7.601e-05	tolerated_low_confidence	0.44	benign	0	FALSE
EXOSC3	Q9NQT5	ENSG00000107371	9	37785029	C	A	rs549030188	5	A	S	4.656e-05	tolerated_low_confidence	0.5	benign	0.063	FALSE
EXOSC3	Q9NQT5	ENSG00000107371	9	37785029	C	T	rs549030188	5	A	T	3.81e-05	tolerated_low_confidence	0.23	benign	0.034	FALSE
EXOSC3	Q9NQT5	ENSG00000107371	9	37785029	C	G	rs549030188	5	A	P	4.233e-06	tolerated_low_confidence	0.24	benign	0.178	FALSE
EXOSC3	Q9NQT5	ENSG00000107371	9	37785031	G	C	rs372128042	4	P	R	8.463e-06	deleterious_low_confidence	0.03	benign	0.013	FALSE
EXOSC3	Q9NQT5	ENSG00000107371	9	37785031	G	T	rs372128042	4	P	H	4.231e-06	deleterious_low_confidence	0.01	benign	0.081	FALSE
EXOSC3	Q9NQT5	ENSG00000107371	9	37785031	G	A	rs372128042	4	P	L	1.269e-05	deleterious_low_confidence	0.03	benign	0	FALSE
EXOSC3	Q9NQT5	ENSG00000107371	9	37785032	G	A	rs751582737	4	P	S	8.475e-06	tolerated_low_confidence	0.15	benign	0	FALSE
EXOSC3	Q9NQT5	ENSG00000107371	9	37785032	G	C	rs751582737	4	P	A	0	tolerated_low_confidence	1	benign	0	FALSE
EXOSC3	Q9NQT5	ENSG00000107371	9	37785035	C	T	rs565950496	3	E	K	2.152e-05	deleterious_low_confidence	0	benign	0.037	FALSE
EXOSC3	Q9NQT5	ENSG00000107371	9	37785037	G	A	rs754046728	2	A	V	2.597e-05	deleterious_low_confidence	0	benign	0.399	FALSE
EXOSC3	Q9NQT5	ENSG00000107371	9	37785037	G	C	rs754046728	2	A	G	3.895e-05	deleterious_low_confidence	0	benign	0.003	FALSE
EXOSC3	Q9NQT5	ENSG00000107371	9	37785038	C	A	rs1316402133	2	A	S	1.298e-05	deleterious_low_confidence	0	benign	0.188	FALSE
TLE1	Q04724	ENSG00000196781	9	84199117	T	C	rs1386638792	770	Y	C	4.001e-06	deleterious	0	probably_damaging	0.999	FALSE
TLE1	Q04724	ENSG00000196781	9	84199120	A	C	rs1327668477	769	I	S	4.001e-06	deleterious	0.02	benign	0.34	FALSE
TLE1	Q04724	ENSG00000196781	9	84199132	A	G	rs761323211	765	V	A	4.002e-06	deleterious	0	probably_damaging	0.987	FALSE
TLE1	Q04724	ENSG00000196781	9	84199135	G	A	rs764973698	764	T	I	4.002e-06	deleterious	0	probably_damaging	1	FALSE
TLE1	Q04724	ENSG00000196781	9	84199136	T	C	rs750691074	764	T	A	4.002e-06	deleterious	0	probably_damaging	0.999	FALSE
TLE1	Q04724	ENSG00000196781	9	84199144	T	C	rs536646906	761	K	R	4.002e-06	deleterious	0.05	possibly_damaging	0.604	FALSE
TLE1	Q04724	ENSG00000196781	9	84199147	T	C	rs766860747	760	D	G	4.003e-06	deleterious	0	probably_damaging	1	FALSE
TLE1	Q04724	ENSG00000196781	9	84199153	G	A	rs1430358966	758	S	L	4.002e-06	deleterious	0	probably_damaging	1	FALSE
TLE1	Q04724	ENSG00000196781	9	84199165	A	G	rs1191353911	754	I	T	3.999e-06	deleterious	0	probably_damaging	0.998	FALSE
TLE1	Q04724	ENSG00000196781	9	84199169	A	G	rs1389815615	753	Y	H	7.998e-06	deleterious	0	probably_damaging	0.998	FALSE
TLE1	Q04724	ENSG00000196781	9	84199171	T	C	rs755017197	752	K	R	1.2e-05	tolerated	0.07	benign	0.12	FALSE
TLE1	Q04724	ENSG00000196781	9	84199187	T	C	rs752839694	747	I	V	3.997e-06	tolerated	0.16	benign	0.161	FALSE
TLE1	Q04724	ENSG00000196781	9	84199207	G	A	rs772049274	740	S	L	7.984e-05	deleterious	0	probably_damaging	1	FALSE
TLE1	Q04724	ENSG00000196781	9	84199382	T	C	rs146295477	729	Y	C	1.989e-05	deleterious	0	probably_damaging	0.965	FALSE
TLE1	Q04724	ENSG00000196781	9	84199385	G	A	rs942263468	728	P	L	3.977e-06	deleterious	0.01	possibly_damaging	0.878	FALSE
TLE1	Q04724	ENSG00000196781	9	84199385	G	T	rs942263468	728	P	H		deleterious	0	probably_damaging	0.959	FALSE
TLE1	Q04724	ENSG00000196781	9	84199391	C	T	rs1415476099	726	R	Q		deleterious	0	possibly_damaging	0.785	FALSE
TLE1	Q04724	ENSG00000196781	9	84199407	G	A	rs747602772	721	L	F	1.591e-05	deleterious	0.01	probably_damaging	0.976	FALSE
TLE1	Q04724	ENSG00000196781	9	84199421	G	A	rs769415366	716	T	I	3.977e-06	deleterious	0	probably_damaging	0.993	FALSE
TLE1	Q04724	ENSG00000196781	9	84199421	G	C	rs769415366	716	T	S	1.989e-05	deleterious	0.01	possibly_damaging	0.868	FALSE
TLE1	Q04724	ENSG00000196781	9	84199428	C	T	rs748986061	714	V	M	1.591e-05	deleterious	0	possibly_damaging	0.857	FALSE
TLE1	Q04724	ENSG00000196781	9	84200435	T	G	rs772553167	705	K	Q	2.79e-05	deleterious	0.02	benign	0.158	FALSE
TLE1	Q04724	ENSG00000196781	9	84200452	C	T	rs1367390115	699	S	N	3.981e-06	deleterious	0	probably_damaging	0.996	FALSE
TLE1	Q04724	ENSG00000196781	9	84200470	T	C	rs764541554	693	Q	R	1.99e-05	deleterious	0	probably_damaging	0.994	FALSE
TLE1	Q04724	ENSG00000196781	9	84200476	T	C	rs776786278	691	K	R	3.979e-06	deleterious	0.04	possibly_damaging	0.737	FALSE
TLE1	Q04724	ENSG00000196781	9	84200485	T	C	rs765546549	688	K	R	1.194e-05	deleterious	0.05	benign	0.243	FALSE
TLE1	Q04724	ENSG00000196781	9	84200492	C	T	rs759224180	686	V	M	1.99e-05	deleterious	0.04	possibly_damaging	0.695	FALSE
TLE1	Q04724	ENSG00000196781	9	84200501	C	T	rs756035939	683	V	M	7.959e-06	deleterious	0	possibly_damaging	0.849	FALSE
TLE1	Q04724	ENSG00000196781	9	84200509	T	C	rs753283625	680	N	S	7.958e-06	tolerated	0.05	benign	0.088	FALSE
TLE1	Q04724	ENSG00000196781	9	84200514	G	C	rs143208469	678	S	R	1.592e-05	deleterious	0	benign	0.345	FALSE
TLE1	Q04724	ENSG00000196781	9	84200515	C	T	rs1000373544	678	S	N	7.961e-06	tolerated	0.59	benign	0	FALSE
TLE1	Q04724	ENSG00000196781	9	84200516	T	C	rs745572197	678	S	G	3.98e-06	deleterious	0.02	benign	0.06	FALSE
TLE1	Q04724	ENSG00000196781	9	84200531	C	T	rs202236753	673	A	T	0.0002309	deleterious	0.03	benign	0.438	FALSE
TLE1	Q04724	ENSG00000196781	9	84200540	C	T	rs1322579174	670	E	K	3.981e-06	deleterious	0.01	benign	0.063	FALSE
TLE1	Q04724	ENSG00000196781	9	84202610	C	T	rs200896348	655	D	N	2.81e-05	deleterious	0.01	probably_damaging	0.997	FALSE
TLE1	Q04724	ENSG00000196781	9	84202627	C	T	rs755374213	649	R	Q	2.796e-05	deleterious	0.01	benign	0.068	FALSE
TLE1	Q04724	ENSG00000196781	9	84202634	C	T	rs1202711356	647	E	K	3.986e-06	deleterious	0	possibly_damaging	0.857	FALSE
TLE1	Q04724	ENSG00000196781	9	84202636	C	T	rs1480688189	646	R	H	3.987e-06	deleterious	0.01	benign	0.359	FALSE
TLE1	Q04724	ENSG00000196781	9	84202637	G	A	rs150052634	646	R	C	0.0002592	deleterious	0	probably_damaging	0.983	FALSE
TLE1	Q04724	ENSG00000196781	9	84202641	G	C	rs756618408	644	D	E	2.389e-05	deleterious	0.03	probably_damaging	0.977	FALSE
TLE1	Q04724	ENSG00000196781	9	84202648	G	T	rs144402543	642	S	Y	3.978e-06	deleterious	0.02	probably_damaging	0.992	FALSE
TLE1	Q04724	ENSG00000196781	9	84202654	A	G	rs749371285	640	V	A	1.989e-05	deleterious	0.02	probably_damaging	1	FALSE
TLE1	Q04724	ENSG00000196781	9	84202658	T	A	rs770981636	639	T	S	3.977e-06	deleterious	0.05	probably_damaging	0.999	FALSE
TLE1	Q04724	ENSG00000196781	9	84202662	G	C	rs1027402011	637	D	E		deleterious	0	probably_damaging	0.997	FALSE
TLE1	Q04724	ENSG00000196781	9	84202662	G	T	rs1027402011	637	D	E	3.977e-06	deleterious	0	probably_damaging	0.997	FALSE
TLE1	Q04724	ENSG00000196781	9	84202684	T	G	rs1325029113	630	K	T	3.977e-06	deleterious	0.02	probably_damaging	0.973	FALSE
TLE1	Q04724	ENSG00000196781	9	84202687	G	A	rs772303386	629	T	I	3.977e-06	deleterious	0	probably_damaging	0.949	FALSE
TLE1	Q04724	ENSG00000196781	9	84202695	A	T	rs1232141313	626	N	K	3.977e-06	tolerated	0.18	benign	0.397	FALSE
TLE1	Q04724	ENSG00000196781	9	84202709	T	C	rs1016283349	622	I	V	7.954e-06	tolerated	0.1	possibly_damaging	0.622	FALSE
TLE1	Q04724	ENSG00000196781	9	84205726	A	C		608	L	R	3.982e-06	deleterious	0	probably_damaging	0.917	FALSE
TLE1	Q04724	ENSG00000196781	9	84205727	G	T	rs577470517	608	L	I	7.962e-06	tolerated	0.12	benign	0.28	FALSE
TLE1	Q04724	ENSG00000196781	9	84205754	C	T	rs1455357767	599	A	T	3.977e-06	deleterious	0.05	possibly_damaging	0.842	FALSE
TLE1	Q04724	ENSG00000196781	9	84205763	C	T	rs762753346	596	G	S	3.977e-06	deleterious	0	probably_damaging	0.994	FALSE
TLE1	Q04724	ENSG00000196781	9	84205784	A	T	rs1310246412	589	C	S	3.976e-06	deleterious	0	probably_damaging	0.981	FALSE
TLE1	Q04724	ENSG00000196781	9	84205798	G	C	rs767262164	584	P	R	3.977e-06	deleterious	0	probably_damaging	1	FALSE
TLE1	Q04724	ENSG00000196781	9	84205805	T	C	rs368595624	582	I	V	7.953e-06	tolerated	0.14	benign	0.062	FALSE
TLE1	Q04724	ENSG00000196781	9	84205828	G	A	rs1183501672	574	A	V	7.954e-06	deleterious	0.01	probably_damaging	1	FALSE
TLE1	Q04724	ENSG00000196781	9	84205831	G	A	rs148605258	573	S	L	1.591e-05	deleterious	0	probably_damaging	0.983	FALSE
TLE1	Q04724	ENSG00000196781	9	84205846	G	A	rs780219889	568	A	V	3.977e-06	deleterious	0.02	probably_damaging	0.991	FALSE
TLE1	Q04724	ENSG00000196781	9	84205855	C	T	rs146691736	565	R	H	3.977e-06	deleterious	0.01	possibly_damaging	0.689	FALSE
TLE1	Q04724	ENSG00000196781	9	84205856	G	A	rs777395152	565	R	C	1.193e-05	deleterious	0.03	possibly_damaging	0.607	FALSE
TLE1	Q04724	ENSG00000196781	9	84205858	G	A	rs1287731528	564	P	L	3.977e-06	tolerated	0.05	probably_damaging	1	FALSE
TLE1	Q04724	ENSG00000196781	9	84205865	G	A	rs373236831	562	P	S	7.953e-06	deleterious	0.03	benign	0.101	FALSE
TLE1	Q04724	ENSG00000196781	9	84205870	G	T	rs759110088	560	A	E	3.977e-06	deleterious	0.02	probably_damaging	0.973	FALSE
TLE1	Q04724	ENSG00000196781	9	84205875	G	T	rs775260053	558	D	E	7.953e-06	deleterious	0.01	probably_damaging	0.997	FALSE
TLE1	Q04724	ENSG00000196781	9	84205881	A	C	rs1180834494	556	I	M	3.977e-06	deleterious	0.01	probably_damaging	1	FALSE
TLE1	Q04724	ENSG00000196781	9	84205883	T	C	rs996592604	556	I	V	3.977e-06	tolerated	0.11	probably_damaging	0.996	FALSE
TLE1	Q04724	ENSG00000196781	9	84205891	G	A	rs999648667	553	T	I	3.977e-06	tolerated	0.08	possibly_damaging	0.713	FALSE
TLE1	Q04724	ENSG00000196781	9	84205901	C	T	rs763838771	550	E	K	0.0005145	deleterious	0.01	probably_damaging	0.992	FALSE
TLE1	Q04724	ENSG00000196781	9	84205907	C	G	rs1462335117	548	G	R	3.978e-06	deleterious	0	probably_damaging	1	FALSE
TLE1	Q04724	ENSG00000196781	9	84205916	G	A	rs762297110	545	L	F	7.957e-06	deleterious	0.03	benign	0.375	FALSE
TLE1	Q04724	ENSG00000196781	9	84205919	T	C	rs1266133231	544	T	A		deleterious	0	possibly_damaging	0.508	FALSE
TLE1	Q04724	ENSG00000196781	9	84205921	C	T	rs1409128321	543	C	Y	0	deleterious	0	benign	0.236	FALSE
TLE1	Q04724	ENSG00000196781	9	84205924	C	A	rs765729050	542	G	V	3.979e-06	deleterious	0	probably_damaging	0.985	FALSE
TLE1	Q04724	ENSG00000196781	9	84205928	C	G	rs201140985	541	D	H	7.961e-06	deleterious	0	probably_damaging	0.992	FALSE
TLE1	Q04724	ENSG00000196781	9	84205928	C	T	rs201140985	541	D	N	1.592e-05	deleterious	0	probably_damaging	0.942	FALSE
TLE1	Q04724	ENSG00000196781	9	84205931	G	C	rs200982473	540	P	A		deleterious	0.03	benign	0.334	FALSE
TLE1	Q04724	ENSG00000196781	9	84207956	G	C	rs1458013742	522	S	C	3.988e-06	deleterious	0	possibly_damaging	0.867	FALSE
TLE1	Q04724	ENSG00000196781	9	84207967	C	A	rs1293737088	518	K	N		deleterious	0.04	possibly_damaging	0.805	FALSE
TLE1	Q04724	ENSG00000196781	9	84207969	T	C	rs757093954	518	K	E	3.985e-06	deleterious	0.01	benign	0.306	FALSE
TLE1	Q04724	ENSG00000196781	9	84207971	T	C	rs1363243195	517	N	S	3.985e-06	tolerated	0.96	benign	0	FALSE
TLE1	Q04724	ENSG00000196781	9	84207977	G	A	rs778799449	515	P	L	3.984e-06	deleterious	0.02	probably_damaging	0.955	FALSE
TLE1	Q04724	ENSG00000196781	9	84207980	T	A	rs745687169	514	H	L	3.984e-06	deleterious	0.02	benign	0.007	FALSE
TLE1	Q04724	ENSG00000196781	9	84207987	T	C	rs1227092165	512	I	V	0	tolerated	0.43	benign	0.003	FALSE
TLE1	Q04724	ENSG00000196781	9	84207997	C	A	rs758343028	508	K	N	7.961e-06	deleterious	0	probably_damaging	1	FALSE
TLE1	Q04724	ENSG00000196781	9	84208002	C	G	rs562897922	507	V	L	3.98e-06	tolerated	0.06	probably_damaging	0.998	FALSE
TLE1	Q04724	ENSG00000196781	9	84208002	C	T	rs562897922	507	V	I	3.582e-05	deleterious	0.02	probably_damaging	0.996	FALSE
TLE1	Q04724	ENSG00000196781	9	84208014	C	T	rs1485917444	503	G	R		deleterious	0	probably_damaging	1	FALSE
TLE1	Q04724	ENSG00000196781	9	84208019	G	C	rs1464114116	501	T	R	3.977e-06	deleterious	0.02	probably_damaging	1	FALSE
TLE1	Q04724	ENSG00000196781	9	84208026	C	T	rs776126837	499	V	M	9.941e-05	deleterious	0.02	probably_damaging	0.997	FALSE
TLE1	Q04724	ENSG00000196781	9	84208034	G	A	rs769469998	496	T	M	1.193e-05	deleterious	0	probably_damaging	0.998	FALSE
TLE1	Q04724	ENSG00000196781	9	84208038	G	A	rs1472978209	495	P	S	3.976e-06	tolerated	0.52	benign	0.053	FALSE
TLE1	Q04724	ENSG00000196781	9	84208040	T	A	rs1386746772	494	N	I	3.977e-06	deleterious	0	possibly_damaging	0.846	FALSE
TLE1	Q04724	ENSG00000196781	9	84208052	A	G	rs1361238458	490	V	A	3.976e-06	tolerated	0.06	probably_damaging	0.995	FALSE
TLE1	Q04724	ENSG00000196781	9	84208055	G	A		489	A	V	3.976e-06	deleterious	0	probably_damaging	1	FALSE
TLE1	Q04724	ENSG00000196781	9	84208062	C	T	rs1229709305	487	V	M	3.976e-06	deleterious	0.01	possibly_damaging	0.595	FALSE
TLE1	Q04724	ENSG00000196781	9	84208071	C	T	rs759500231	484	G	R	3.976e-06	deleterious	0	probably_damaging	0.92	FALSE
TLE1	Q04724	ENSG00000196781	9	84208076	T	C	rs1163307598	482	N	S		tolerated	0.99	benign	0	FALSE
TLE1	Q04724	ENSG00000196781	9	84208086	T	C	rs1200666460	479	N	D	3.976e-06	tolerated	0.09	possibly_damaging	0.826	FALSE
TLE1	Q04724	ENSG00000196781	9	84208090	C	G	rs1280537049	477	Q	H	3.976e-06	deleterious	0.01	probably_damaging	0.962	FALSE
TLE1	Q04724	ENSG00000196781	9	84208094	C	T	rs752740736	476	R	H	7.953e-06	deleterious	0.01	probably_damaging	0.934	FALSE
TLE1	Q04724	ENSG00000196781	9	84208095	G	A	rs756362994	476	R	C	3.976e-06	deleterious	0	probably_damaging	0.969	FALSE
TLE1	Q04724	ENSG00000196781	9	84208101	G	A	rs1184446188	474	H	Y	3.977e-06	deleterious	0	probably_damaging	0.919	TRUE
TLE1	Q04724	ENSG00000196781	9	84208103	C	T		473	R	Q	3.977e-06	deleterious	0.03	probably_damaging	0.933	TRUE
TLE1	Q04724	ENSG00000196781	9	84208104	G	A	rs750184866	473	R	W	2.386e-05	deleterious	0	probably_damaging	0.995	TRUE
TLE1	Q04724	ENSG00000196781	9	84208113	C	T	rs1290747018	470	G	R		deleterious	0	benign	0.127	FALSE
TLE1	Q04724	ENSG00000196781	9	84208116	G	A	rs1312585788	469	P	S	7.955e-06	tolerated	0.24	benign	0.282	FALSE
TLE1	Q04724	ENSG00000196781	9	84208119	C	T	rs747017689	468	G	R	3.978e-06	deleterious	0	probably_damaging	0.994	FALSE
TLE1	Q04724	ENSG00000196781	9	84208120	G	C	rs552777935	467	I	M	7.955e-06	tolerated	0.16	benign	0.3	TRUE
TLE1	Q04724	ENSG00000196781	9	84208122	T	C	rs747665429	467	I	V	3.978e-06	tolerated	0.56	benign	0	TRUE
TLE1	Q04724	ENSG00000196781	9	84208128	C	T	rs1305709224	465	A	T	3.979e-06	deleterious	0	possibly_damaging	0.834	FALSE
TLE1	Q04724	ENSG00000196781	9	84208134	G	A	rs1342377475	463	P	S	3.979e-06	tolerated	0.2	benign	0.011	TRUE
TLE1	Q04724	ENSG00000196781	9	84208137	G	T	rs749644598	462	P	T	3.98e-06	deleterious	0.02	possibly_damaging	0.641	TRUE
TLE1	Q04724	ENSG00000196781	9	84208161	C	T	rs1202907838	454	G	S	7.975e-06	deleterious	0.02	probably_damaging	0.968	FALSE
TLE1	Q04724	ENSG00000196781	9	84208173	C	T	rs538177459	450	V	I	3.596e-05	tolerated	0.06	benign	0.365	FALSE
TLE1	Q04724	ENSG00000196781	9	84225135	G	A	rs201086026	444	P	L	3.99e-06	deleterious	0.01	possibly_damaging	0.817	TRUE
TLE1	Q04724	ENSG00000196781	9	84225148	G	A	rs760568080	440	P	S	3.984e-06	tolerated	0.23	benign	0.009	FALSE
TLE1	Q04724	ENSG00000196781	9	84225151	T	C	rs1410356064	439	I	V	3.984e-06	tolerated	0.25	benign	0.024	FALSE
TLE1	Q04724	ENSG00000196781	9	84225157	C	A	rs146461149	437	A	S	1.593e-05	tolerated	0.89	benign	0.005	FALSE
TLE1	Q04724	ENSG00000196781	9	84225160	G	C	rs1389701803	436	L	V	3.982e-06	deleterious	0.02	probably_damaging	0.997	FALSE
TLE1	Q04724	ENSG00000196781	9	84225172	T	C	rs756776290	432	I	V	1.593e-05	tolerated	0.37	benign	0.005	FALSE
TLE1	Q04724	ENSG00000196781	9	84225174	G	A	rs1235894230	431	T	I	0	tolerated	0.09	benign	0.017	FALSE
TLE1	Q04724	ENSG00000196781	9	84225175	T	C	rs764939737	431	T	A	3.982e-06	tolerated	0.26	benign	0	FALSE
TLE1	Q04724	ENSG00000196781	9	84225178	G	C	rs139039794	430	P	A	3.983e-06	tolerated	0.11	benign	0.034	FALSE
TLE1	Q04724	ENSG00000196781	9	84225181	C	T	rs1206464081	429	V	I	3.983e-06	tolerated	0.21	benign	0.141	FALSE
TLE1	Q04724	ENSG00000196781	9	84225183	C	G	rs938523449	428	R	T	3.983e-06	deleterious	0	probably_damaging	0.998	FALSE
TLE1	Q04724	ENSG00000196781	9	84225184	T	C	rs1479391311	428	R	G	3.984e-06	deleterious	0.02	probably_damaging	0.998	FALSE
TLE1	Q04724	ENSG00000196781	9	84225186	A	G	rs758090707	427	M	T	3.983e-06	deleterious	0.04	benign	0.071	FALSE
TLE1	Q04724	ENSG00000196781	9	84225187	T	A	rs780524615	427	M	L		tolerated	0.73	benign	0.001	FALSE
TLE1	Q04724	ENSG00000196781	9	84225187	T	G	rs780524615	427	M	L	3.984e-06	tolerated	0.73	benign	0.001	FALSE
TLE1	Q04724	ENSG00000196781	9	84225188	G	C	rs1434475593	426	H	Q	3.984e-06	tolerated	0.13	benign	0.027	FALSE
TLE1	Q04724	ENSG00000196781	9	84225190	G	A	rs1171599646	426	H	Y	3.985e-06	deleterious	0.04	possibly_damaging	0.616	FALSE
TLE1	Q04724	ENSG00000196781	9	84225192	G	A	rs143065311	425	P	L		deleterious	0.02	benign	0.13	FALSE
TLE1	Q04724	ENSG00000196781	9	84225192	G	C	rs143065311	425	P	R	3.985e-06	tolerated	0.07	benign	0.197	FALSE
TLE1	Q04724	ENSG00000196781	9	84225192	G	T	rs143065311	425	P	H	3.985e-06	tolerated	0.09	benign	0.005	FALSE
TLE1	Q04724	ENSG00000196781	9	84225196	G	T	rs755482460	424	P	T	3.986e-06	deleterious	0.05	benign	0.053	FALSE
TLE1	Q04724	ENSG00000196781	9	84225199	G	A	rs927120529	423	P	S	3.988e-06	tolerated	0.62	benign	0.02	FALSE
TLE1	Q04724	ENSG00000196781	9	84225204	A	T	rs781778374	421	F	Y	3.988e-06	tolerated	0.49	benign	0.029	FALSE
TLE1	Q04724	ENSG00000196781	9	84225207	C	T	rs1440128955	420	G	E	3.99e-06	deleterious	0.03	probably_damaging	0.938	FALSE
TLE1	Q04724	ENSG00000196781	9	84226686	T	C	rs749393803	418	M	V	3.629e-05	tolerated	0.33	benign	0	FALSE
TLE1	Q04724	ENSG00000196781	9	84226694	C	T	rs376844498	415	R	H	1.77e-05	tolerated	0.08	probably_damaging	0.973	FALSE
TLE1	Q04724	ENSG00000196781	9	84226695	G	A	rs779166237	415	R	C	2.329e-05	deleterious	0.01	probably_damaging	0.973	FALSE
TLE1	Q04724	ENSG00000196781	9	84226698	C	T	rs746803137	414	G	R	0	deleterious	0.02	possibly_damaging	0.831	FALSE
TLE1	Q04724	ENSG00000196781	9	84226700	T	C	rs369565989	413	Y	C	5.526e-06	deleterious	0.01	probably_damaging	0.971	FALSE
TLE1	Q04724	ENSG00000196781	9	84226704	C	T	rs761615259	412	A	T	5.501e-06	tolerated	0.08	benign	0.098	FALSE
TLE1	Q04724	ENSG00000196781	9	84226707	C	A	rs769773950	411	V	L	5.437e-06	tolerated	0.6	benign	0.001	FALSE
TLE1	Q04724	ENSG00000196781	9	84226710	C	T	rs1430696056	410	V	M	1.13e-05	tolerated	0.19	benign	0.238	FALSE
TLE1	Q04724	ENSG00000196781	9	84226713	C	T	rs762606911	409	A	T	1.677e-05	tolerated	0.07	possibly_damaging	0.604	FALSE
TLE1	Q04724	ENSG00000196781	9	84226719	C	G	rs751293312	407	A	P	5.503e-06	tolerated	0.09	probably_damaging	0.993	FALSE
TLE1	Q04724	ENSG00000196781	9	84226719	C	T	rs751293312	407	A	T	2.201e-05	deleterious	0.01	probably_damaging	0.981	FALSE
TLE1	Q04724	ENSG00000196781	9	84226722	C	T	rs558704626	406	A	T	2.723e-05	tolerated	0.08	probably_damaging	0.999	FALSE
TLE1	Q04724	ENSG00000196781	9	84226728	C	T	rs779077645	404	A	T	1.059e-05	deleterious	0.01	benign	0.331	FALSE
TLE1	Q04724	ENSG00000196781	9	84226731	C	T	rs772311750	403	A	T	0.0001626	tolerated	0.08	possibly_damaging	0.713	FALSE
TLE1	Q04724	ENSG00000196781	9	84226735	C	T	rs1417239378	401	M	I	0	tolerated	0.24	benign	0.013	FALSE
TLE1	Q04724	ENSG00000196781	9	84226737	T	C	rs1399425241	401	M	V		tolerated	0.83	benign	0.006	FALSE
TLE1	Q04724	ENSG00000196781	9	84226745	G	A	rs773264803	398	S	L	9.989e-06	tolerated	0.07	possibly_damaging	0.688	FALSE
TLE1	Q04724	ENSG00000196781	9	84226747	C	T	rs762519138	397	M	I	9.962e-06	tolerated	0.64	benign	0	FALSE
TLE1	Q04724	ENSG00000196781	9	84226748	A	G		397	M	T		deleterious	0.03	benign	0.039	FALSE
TLE1	Q04724	ENSG00000196781	9	84226749	T	C	rs770610621	397	M	V	0	tolerated	0.26	benign	0.001	FALSE
TLE1	Q04724	ENSG00000196781	9	84226751	T	C	rs1377864362	396	N	S	4.999e-06	tolerated	0.55	benign	0.014	FALSE
TLE1	Q04724	ENSG00000196781	9	84226753	G	T	rs148132074	395	H	Q	0.0001547	deleterious	0.02	possibly_damaging	0.864	FALSE
TLE1	Q04724	ENSG00000196781	9	84226763	G	A	rs1311798011	392	A	V	4.924e-06	tolerated	0.37	benign	0.006	FALSE
TLE1	Q04724	ENSG00000196781	9	84226764	C	T	rs141959893	392	A	T	0.0008875	tolerated	0.19	benign	0.003	FALSE
TLE1	Q04724	ENSG00000196781	9	84226770	C	G	rs1349436842	390	A	P	0	tolerated	0.23	possibly_damaging	0.52	FALSE
TLE1	Q04724	ENSG00000196781	9	84226772	G	C	rs1219591140	389	A	G	4.907e-06	tolerated	0.37	benign	0.007	FALSE
TLE1	Q04724	ENSG00000196781	9	84226773	C	T	rs556195256	389	A	T	3.925e-05	tolerated	0.08	possibly_damaging	0.448	FALSE
TLE1	Q04724	ENSG00000196781	9	84226778	G	A	rs754384300	387	P	L	4.943e-06	deleterious	0.01	benign	0.272	FALSE
TLE1	Q04724	ENSG00000196781	9	84226779	G	A	rs757305908	387	P	S	4.943e-06	deleterious	0.03	benign	0.211	FALSE
TLE1	Q04724	ENSG00000196781	9	84226784	G	A	rs1483442769	385	T	I	0	tolerated	0.09	benign	0.365	FALSE
TLE1	Q04724	ENSG00000196781	9	84226784	G	C	rs1483442769	385	T	S	4.953e-06	tolerated	0.91	benign	0.009	FALSE
TLE1	Q04724	ENSG00000196781	9	84226790	T	A	rs1231398329	383	E	V	5.031e-06	deleterious	0.04	benign	0.174	FALSE
TLE1	Q04724	ENSG00000196781	9	84226794	C	T	rs750504926	382	G	S	2e-05	deleterious	0.04	probably_damaging	0.969	FALSE
TLE1	Q04724	ENSG00000196781	9	84226800	T	C	rs141525822	380	M	V	1.006e-05	tolerated	0.58	benign	0.058	FALSE
TLE1	Q04724	ENSG00000196781	9	84226805	G	T	rs1433445487	378	A	D	5.131e-06	tolerated	0.16	benign	0.347	FALSE
TLE1	Q04724	ENSG00000196781	9	84226805	G	C	rs1433445487	378	A	G	5.131e-06	tolerated	0.18	benign	0.15	FALSE
TLE1	Q04724	ENSG00000196781	9	84226806	C	T	rs747888432	378	A	T	3.709e-05	tolerated	0.23	benign	0.222	FALSE
TLE1	Q04724	ENSG00000196781	9	84226815	C	A	rs777546185	375	V	F	6.025e-05	tolerated	0.34	benign	0.288	FALSE
TLE1	Q04724	ENSG00000196781	9	84226827	G	C	rs749183909	371	P	A	5.615e-06	tolerated	0.32	benign	0.007	FALSE
TLE1	Q04724	ENSG00000196781	9	84226838	G	T	rs773935486	367	P	Q	6.095e-06	deleterious	0.03	benign	0.439	FALSE
TLE1	Q04724	ENSG00000196781	9	84226842	C	T	rs968793259	366	G	S	6.381e-06	tolerated	0.71	benign	0.009	FALSE
TLE1	Q04724	ENSG00000196781	9	84226850	G	C	rs1233247600	363	A	G	6.75e-06	tolerated	0.26	benign	0.103	FALSE
TLE1	Q04724	ENSG00000196781	9	84226851	C	T	rs1275294274	363	A	T	0	tolerated	0.32	benign	0.003	FALSE
TLE1	Q04724	ENSG00000196781	9	84226857	G	T	rs1197695239	361	P	T	0	deleterious	0.03	probably_damaging	0.999	FALSE
TLE1	Q04724	ENSG00000196781	9	84226869	C	T	rs764569524	357	G	S	7.346e-06	tolerated	0.26	benign	0.005	FALSE
TLE1	Q04724	ENSG00000196781	9	84228294	G	A	rs770279950	354	A	V	3.995e-06	tolerated	0.17	benign	0.006	FALSE
TLE1	Q04724	ENSG00000196781	9	84228295	C	A	rs773745224	354	A	S	3.994e-06	tolerated	0.43	benign	0.011	FALSE
TLE1	Q04724	ENSG00000196781	9	84228304	C	T	rs61733323	351	V	I	2.393e-05	tolerated	0.49	benign	0.005	FALSE
TLE1	Q04724	ENSG00000196781	9	84228309	G	A	rs1333041125	349	P	L	3.986e-06	deleterious	0.03	benign	0.063	FALSE
TLE1	Q04724	ENSG00000196781	9	84228331	C	T	rs376454144	342	G	S	1.594e-05	tolerated	0.23	benign	0.01	FALSE
TLE1	Q04724	ENSG00000196781	9	84228333	A	G	rs1261660758	341	L	P	3.984e-06	tolerated	0.56	benign	0	FALSE
TLE1	Q04724	ENSG00000196781	9	84228334	G	A	rs757188226	341	L	F	3.983e-06	tolerated	0.71	benign	0.058	FALSE
TLE1	Q04724	ENSG00000196781	9	84228342	C	T	rs1189514832	338	R	H	3.981e-06	tolerated	0.11	possibly_damaging	0.899	FALSE
TLE1	Q04724	ENSG00000196781	9	84228343	G	A	rs976699594	338	R	C	3.981e-06	tolerated	0.1	benign	0.035	FALSE
TLE1	Q04724	ENSG00000196781	9	84228351	G	C	rs1410932626	335	P	R		deleterious	0.02	benign	0.347	FALSE
TLE1	Q04724	ENSG00000196781	9	84228354	G	C	rs374569361	334	T	S	3.978e-06	tolerated	0.49	benign	0.007	FALSE
TLE1	Q04724	ENSG00000196781	9	84228358	C	T	rs750426412	333	A	T	5.171e-05	tolerated	0.24	benign	0.001	FALSE
TLE1	Q04724	ENSG00000196781	9	84228369	G	A	rs779577614	329	P	L	1.591e-05	deleterious	0.01	possibly_damaging	0.631	FALSE
TLE1	Q04724	ENSG00000196781	9	84228372	G	A	rs144027618	328	T	M	0.003949	deleterious	0.01	probably_damaging	0.999	FALSE
TLE1	Q04724	ENSG00000196781	9	84228382	C	T	rs748479205	325	D	N	7.954e-06	tolerated	0.07	possibly_damaging	0.796	FALSE
TLE1	Q04724	ENSG00000196781	9	84228387	C	T	rs773585815	323	R	Q	1.193e-05	tolerated	0.5	benign	0.261	FALSE
TLE1	Q04724	ENSG00000196781	9	84228388	G	A	rs761713981	323	R	W	1.193e-05	deleterious	0.01	possibly_damaging	0.881	FALSE
TLE1	Q04724	ENSG00000196781	9	84228393	G	A	rs539528475	321	T	M	1.193e-05	tolerated	0.1	probably_damaging	0.953	FALSE
TLE1	Q04724	ENSG00000196781	9	84228393	G	T	rs539528475	321	T	K		deleterious	0.05	possibly_damaging	0.815	FALSE
TLE1	Q04724	ENSG00000196781	9	84228394	T	C	rs753142113	321	T	A	3.977e-06	deleterious	0.04	benign	0.403	FALSE
TLE1	Q04724	ENSG00000196781	9	84228403	T	C	rs1278760089	318	S	G	1.193e-05	tolerated	0.33	benign	0	FALSE
TLE1	Q04724	ENSG00000196781	9	84228415	C	G	rs774435658	314	V	L	7.955e-06	tolerated	0.36	benign	0.003	FALSE
TLE1	Q04724	ENSG00000196781	9	84228415	C	T	rs774435658	314	V	I		tolerated	0.24	benign	0.071	FALSE
TLE1	Q04724	ENSG00000196781	9	84228418	G	C	rs759596462	313	P	A	3.978e-06	deleterious	0.03	possibly_damaging	0.881	FALSE
TLE1	Q04724	ENSG00000196781	9	84228420	G	A	rs985271828	312	T	M	3.979e-06	deleterious	0	probably_damaging	0.953	FALSE
TLE1	Q04724	ENSG00000196781	9	84228423	C	G	rs753010397	311	S	T	3.981e-06	tolerated	0.26	benign	0.003	FALSE
TLE1	Q04724	ENSG00000196781	9	84228435	T	C	rs761679442	307	H	R	3.983e-06	tolerated	0.52	benign	0	FALSE
TLE1	Q04724	ENSG00000196781	9	84230897	C	A	rs781562364	306	L	F	1.194e-05	tolerated	0.32	benign	0.211	FALSE
TLE1	Q04724	ENSG00000196781	9	84230919	A	G	rs751499189	299	L	S	3.981e-06	tolerated	0.83	benign	0.001	FALSE
TLE1	Q04724	ENSG00000196781	9	84230925	G	A	rs1305289547	297	T	I	3.98e-06	deleterious	0.05	benign	0.078	FALSE
TLE1	Q04724	ENSG00000196781	9	84230928	G	A	rs754927624	296	S	F	2.787e-05	deleterious	0	benign	0.304	FALSE
TLE1	Q04724	ENSG00000196781	9	84230937	G	A	rs752204237	293	S	L	1.992e-05	deleterious	0.02	possibly_damaging	0.604	FALSE
TLE1	Q04724	ENSG00000196781	9	84230946	G	A	rs777351562	290	T	M	7.965e-06	tolerated	0.4	benign	0.132	FALSE
TLE1	Q04724	ENSG00000196781	9	84230956	G	T	rs749664479	287	P	T	3.978e-06	tolerated	0.12	benign	0.434	FALSE
TLE1	Q04724	ENSG00000196781	9	84230985	C	T	rs775644982	277	R	H	3.977e-06	tolerated	0.37	possibly_damaging	0.715	FALSE
TLE1	Q04724	ENSG00000196781	9	84230986	G	A	rs1431885019	277	R	C	7.954e-06	tolerated	0.11	possibly_damaging	0.772	FALSE
TLE1	Q04724	ENSG00000196781	9	84230995	C	T	rs747100379	274	D	N	1.591e-05	tolerated	0.17	benign	0.27	FALSE
TLE1	Q04724	ENSG00000196781	9	84231009	C	T	rs529689623	269	R	Q	5.968e-05	deleterious	0.02	benign	0.336	FALSE
TLE1	Q04724	ENSG00000196781	9	84231010	G	A	rs1336572403	269	R	W	3.979e-06	deleterious	0.01	possibly_damaging	0.884	FALSE
TLE1	Q04724	ENSG00000196781	9	84231018	T	A	rs1317316111	266	H	L	3.981e-06	tolerated	0.23	benign	0.003	FALSE
TLE1	Q04724	ENSG00000196781	9	84231022	C	A	rs373106021	265	A	S	3.982e-06	tolerated	0.74	benign	0.015	FALSE
TLE1	Q04724	ENSG00000196781	9	84231031	C	T	rs188339598	262	A	T	0.0002085	tolerated	0.25	benign	0.044	FALSE
TLE1	Q04724	ENSG00000196781	9	84231033	C	T	rs977231491	261	R	Q	2.007e-05	tolerated	0.53	possibly_damaging	0.63	FALSE
TLE1	Q04724	ENSG00000196781	9	84231036	G	A	rs763774150	260	P	L	6.876e-05	deleterious	0.01	benign	0.116	FALSE
TLE1	Q04724	ENSG00000196781	9	84231039	G	A	rs1238186295	259	S	F		deleterious	0	possibly_damaging	0.482	FALSE
TLE1	Q04724	ENSG00000196781	9	84231040	A	G	rs753486700	259	S	P	8.086e-06	deleterious	0.02	possibly_damaging	0.623	FALSE
TLE1	Q04724	ENSG00000196781	9	84231042	G	A	rs151221865	258	S	F	0.0003192	deleterious	0.02	benign	0.24	FALSE
TLE1	Q04724	ENSG00000196781	9	84231042	G	C	rs151221865	258	S	C	4.041e-06	deleterious	0.02	benign	0.396	FALSE
TLE1	Q04724	ENSG00000196781	9	84231045	G	C	rs779108982	257	P	R	1.213e-05	deleterious	0.05	benign	0.015	FALSE
TLE1	Q04724	ENSG00000196781	9	84231046	G	T	rs1399919739	257	P	T	4.134e-06	deleterious	0.02	possibly_damaging	0.52	FALSE
TLE1	Q04724	ENSG00000196781	9	84231572	C	T	rs141391384	252	V	M	3.979e-06	deleterious	0.03	possibly_damaging	0.897	FALSE
TLE1	Q04724	ENSG00000196781	9	84231577	A	C	rs780682032	250	V	G	3.978e-06	deleterious	0	probably_damaging	0.939	FALSE
TLE1	Q04724	ENSG00000196781	9	84231578	C	G	rs1375919388	250	V	L	3.978e-06	deleterious	0.01	benign	0.076	FALSE
TLE1	Q04724	ENSG00000196781	9	84231586	T	C	rs1234689557	247	N	S	3.979e-06	deleterious	0.04	possibly_damaging	0.74	FALSE
TLE1	Q04724	ENSG00000196781	9	84231590	C	T	rs1305554932	246	D	N	3.978e-06	tolerated	0.12	benign	0.356	FALSE
TLE1	Q04724	ENSG00000196781	9	84231592	T	A	rs752063671	245	D	V	1.591e-05	deleterious	0	possibly_damaging	0.792	FALSE
TLE1	Q04724	ENSG00000196781	9	84231593	C	T	rs1208910631	245	D	N	3.978e-06	deleterious	0.04	possibly_damaging	0.887	FALSE
TLE1	Q04724	ENSG00000196781	9	84231601	T	A	rs1438662021	242	D	V	3.978e-06	deleterious	0	benign	0.421	FALSE
TLE1	Q04724	ENSG00000196781	9	84235358	A	G	rs777951267	237	Y	H	3.629e-05	tolerated	0.16	probably_damaging	0.961	FALSE
TLE1	Q04724	ENSG00000196781	9	84235367	A	G	rs201636079	234	S	P	0.003158	tolerated	0.38	benign	0	FALSE
TLE1	Q04724	ENSG00000196781	9	84235369	T	G	rs779758866	233	D	A	8.019e-05	deleterious	0.02	benign	0.062	FALSE
TLE1	Q04724	ENSG00000196781	9	84235370	C	G	rs746835023	233	D	H	0	deleterious	0	possibly_damaging	0.841	FALSE
TLE1	Q04724	ENSG00000196781	9	84235375	T	C	rs776699132	231	D	G	3.982e-06	tolerated	0.1	benign	0.24	FALSE
TLE1	Q04724	ENSG00000196781	9	84235375	T	A	rs776699132	231	D	V	7.963e-06	deleterious	0.03	benign	0.421	FALSE
TLE1	Q04724	ENSG00000196781	9	84235378	T	C	rs747588297	230	D	G	3.981e-06	deleterious	0.01	benign	0.286	FALSE
TLE1	Q04724	ENSG00000196781	9	84235391	T	G	rs772879890	226	K	Q	3.979e-06	tolerated	0.1	benign	0.059	FALSE
TLE1	Q04724	ENSG00000196781	9	84235395	G	C	rs762624916	224	I	M	1.592e-05	tolerated	0.11	benign	0.212	FALSE
TLE1	Q04724	ENSG00000196781	9	84235397	T	C	rs766138801	224	I	V	7.958e-06	tolerated	0.31	benign	0.007	FALSE
TLE1	Q04724	ENSG00000196781	9	84235400	C	T	rs1166689334	223	D	N	3.979e-06	tolerated	0.31	benign	0.005	FALSE
TLE1	Q04724	ENSG00000196781	9	84235402	T	A	rs372554811	222	N	I	1.194e-05	tolerated	0.21	benign	0	FALSE
TLE1	Q04724	ENSG00000196781	9	84235402	T	C	rs372554811	222	N	S	4.774e-05	tolerated	1	benign	0	FALSE
TLE1	Q04724	ENSG00000196781	9	84235405	G	A	rs1158922331	221	S	F	3.979e-06	deleterious	0.03	possibly_damaging	0.519	FALSE
TLE1	Q04724	ENSG00000196781	9	84235406	A	G	rs767882808	221	S	P		tolerated	0.32	benign	0.003	FALSE
TLE1	Q04724	ENSG00000196781	9	84235420	T	C	rs756640367	216	N	S	3.979e-06	tolerated	1	benign	0.001	FALSE
TLE1	Q04724	ENSG00000196781	9	84235426	C	T	rs889353054	214	R	H	1.194e-05	tolerated	0.61	benign	0	FALSE
TLE1	Q04724	ENSG00000196781	9	84235426	C	A	rs889353054	214	R	L	3.979e-06	tolerated	0.2	benign	0.07	FALSE
TLE1	Q04724	ENSG00000196781	9	84235427	G	A	rs374215758	214	R	C	7.959e-06	tolerated	0.06	possibly_damaging	0.462	FALSE
TLE1	Q04724	ENSG00000196781	9	84235432	T	C	rs753919426	212	D	G	3.979e-06	tolerated	0.08	benign	0.12	FALSE
TLE1	Q04724	ENSG00000196781	9	84235441	C	T	rs779166170	209	R	K	1.195e-05	tolerated	0.13	benign	0.138	FALSE
TLE1	Q04724	ENSG00000196781	9	84235449	G	C	rs746776983	206	D	E	1.201e-05	tolerated	1	benign	0	FALSE
TLE1	Q04724	ENSG00000196781	9	84235451	C	A	rs1344052476	206	D	Y		deleterious	0.02	possibly_damaging	0.594	FALSE
TLE1	Q04724	ENSG00000196781	9	84235453	G	A	rs1196263487	205	P	L		tolerated	0.07	benign	0.044	FALSE
TLE1	Q04724	ENSG00000196781	9	84235454	G	C	rs201045494	205	P	A	8.062e-06	tolerated	0.1	benign	0.003	FALSE
TLE1	Q04724	ENSG00000196781	9	84235456	A	G	rs769857494	204	V	A	4.028e-06	tolerated	0.78	benign	0.001	FALSE
TLE1	Q04724	ENSG00000196781	9	84235459	A	G	rs371930193	203	L	P	2.837e-05	tolerated	0.29	benign	0.323	FALSE
TLE1	Q04724	ENSG00000196781	9	84235468	T	C	rs770700517	200	N	S	4.065e-06	tolerated	0.93	benign	0.005	FALSE
TLE1	Q04724	ENSG00000196781	9	84248270	G	A	rs555773054	196	P	L	2.785e-05	tolerated	0.11	benign	0.007	FALSE
TLE1	Q04724	ENSG00000196781	9	84248273	T	C	rs773327669	195	E	G	1.591e-05	tolerated	0.31	benign	0.017	FALSE
TLE1	Q04724	ENSG00000196781	9	84248277	T	C	rs150422613	194	R	G	3.978e-06	tolerated	0.09	benign	0	FALSE
TLE1	Q04724	ENSG00000196781	9	84249015	T	C	rs199776589	192	R	G	4.165e-06	tolerated	0.05	benign	0.003	FALSE
TLE1	Q04724	ENSG00000196781	9	84249021	G	A	rs138237725	190	H	Y	0	tolerated	0.13	possibly_damaging	0.589	FALSE
TLE1	Q04724	ENSG00000196781	9	84249029	T	A	rs761580625	187	D	V	8.226e-06	deleterious	0.02	possibly_damaging	0.544	FALSE
TLE1	Q04724	ENSG00000196781	9	84249030	C	T	rs1180836273	187	D	N	4.115e-06	deleterious	0.05	benign	0.288	FALSE
TLE1	Q04724	ENSG00000196781	9	84249031	G	T	rs149612113	186	H	Q	8.218e-06	tolerated	0.41	possibly_damaging	0.544	FALSE
TLE1	Q04724	ENSG00000196781	9	84249032	T	C	rs375954684	186	H	R	1.234e-05	tolerated	0.38	benign	0.315	FALSE
TLE1	Q04724	ENSG00000196781	9	84249033	G	A	rs886941020	186	H	Y	4.114e-06	tolerated	1	benign	0.147	FALSE
TLE1	Q04724	ENSG00000196781	9	84249044	T	G	rs758385324	182	D	A	4.122e-06	tolerated	0.11	benign	0.028	FALSE
TLE1	Q04724	ENSG00000196781	9	84249047	T	A	rs1412228540	181	D	V	4.123e-06	deleterious	0.03	benign	0.434	FALSE
TLE1	Q04724	ENSG00000196781	9	84249060	A	C	rs1333105043	177	L	V	1.669e-05	tolerated	0.05	possibly_damaging	0.529	FALSE
TLE1	Q04724	ENSG00000196781	9	84249063	G	A	rs1354697064	176	H	Y	4.184e-06	tolerated	0.06	possibly_damaging	0.506	FALSE
TLE1	Q04724	ENSG00000196781	9	84249071	C	T	rs1329038955	173	G	E	0	tolerated	0.06	benign	0.103	FALSE
TLE1	Q04724	ENSG00000196781	9	84249072	C	T	rs1376120577	173	G	R	4.307e-06	tolerated	0.06	benign	0.197	FALSE
TLE1	Q04724	ENSG00000196781	9	84249074	C	T	rs1234903596	172	S	N	0	tolerated	0.12	benign	0.062	FALSE
TLE1	Q04724	ENSG00000196781	9	84249084	T	C	rs960446368	169	S	G	4.382e-06	tolerated	1	benign	0	FALSE
TLE1	Q04724	ENSG00000196781	9	84249087	A	G	rs1353965919	168	S	P		tolerated	0.08	possibly_damaging	0.719	FALSE
TLE1	Q04724	ENSG00000196781	9	84249092	G	A	rs756480525	166	A	V	1.791e-05	deleterious	0.02	possibly_damaging	0.827	FALSE
TLE1	Q04724	ENSG00000196781	9	84249092	G	C	rs756480525	166	A	G	1.791e-05	tolerated	0.21	possibly_damaging	0.755	FALSE
TLE1	Q04724	ENSG00000196781	9	84249101	C	T	rs1200985354	163	G	D	4.625e-06	deleterious	0.02	possibly_damaging	0.78	FALSE
TLE1	Q04724	ENSG00000196781	9	84249102	C	T	rs143365960	163	G	S	0.0003375	tolerated	0.12	benign	0.124	FALSE
TLE1	Q04724	ENSG00000196781	9	84249107	C	T	rs1194842736	161	S	N	4.64e-06	tolerated	0.12	benign	0.199	FALSE
TLE1	Q04724	ENSG00000196781	9	84249110	C	T	rs1476764842	160	G	D	4.67e-06	deleterious	0.05	benign	0.394	FALSE
TLE1	Q04724	ENSG00000196781	9	84249113	C	T	rs771573048	159	G	E	9.365e-06	deleterious	0.02	benign	0.423	FALSE
TLE1	Q04724	ENSG00000196781	9	84249113	C	G	rs771573048	159	G	A	4.682e-06	tolerated	0.27	benign	0.011	FALSE
TLE1	Q04724	ENSG00000196781	9	84249114	C	T	rs774518227	159	G	R	9.391e-06	deleterious	0.03	possibly_damaging	0.726	FALSE
TLE1	Q04724	ENSG00000196781	9	84249117	G	A	rs772420250	158	L	F	4.685e-06	tolerated	0.28	benign	0.14	FALSE
TLE1	Q04724	ENSG00000196781	9	84249122	G	A	rs773061485	156	P	L	4.724e-06	tolerated	0.16	probably_damaging	0.999	FALSE
TLE1	Q04724	ENSG00000196781	9	84249123	G	C	rs1329215823	156	P	A	4.72e-06	tolerated	0.34	probably_damaging	0.998	FALSE
TLE1	Q04724	ENSG00000196781	9	84249126	T	C	rs1434470244	155	I	V	9.418e-06	tolerated	0.18	benign	0.03	FALSE
TLE1	Q04724	ENSG00000196781	9	84249146	G	A	rs751064691	148	S	L	4.338e-05	deleterious	0.04	benign	0.283	FALSE
TLE1	Q04724	ENSG00000196781	9	84249152	T	C	rs1317693134	146	H	R	4.887e-06	tolerated	0.12	benign	0.007	FALSE
TLE1	Q04724	ENSG00000196781	9	84249156	G	A	rs1210753257	145	P	S	4.859e-06	tolerated	0.1	probably_damaging	0.999	FALSE
TLE1	Q04724	ENSG00000196781	9	84249158	G	A	rs534579421	144	T	M	9.764e-06	tolerated	0.16	possibly_damaging	0.88	FALSE
TLE1	Q04724	ENSG00000196781	9	84249158	G	T	rs534579421	144	T	K	4.882e-06	tolerated	0.11	possibly_damaging	0.577	FALSE
TLE1	Q04724	ENSG00000196781	9	84249164	G	A	rs755820465	142	P	L	5e-06	tolerated	0.05	possibly_damaging	0.616	FALSE
TLE1	Q04724	ENSG00000196781	9	84249165	G	A	rs142213189	142	P	S	9.5e-05	deleterious	0.02	benign	0.41	FALSE
TLE1	Q04724	ENSG00000196781	9	84249170	G	T	rs754245900	140	P	Q	1.54e-05	deleterious	0.02	probably_damaging	0.934	FALSE
TLE1	Q04724	ENSG00000196781	9	84249171	G	A	rs757829888	140	P	S	0	tolerated	0.05	possibly_damaging	0.67	FALSE
TLE1	Q04724	ENSG00000196781	9	84249174	G	A	rs779634427	139	P	S	5.195e-06	tolerated	0.18	benign	0.14	FALSE
TLE1	Q04724	ENSG00000196781	9	84249174	G	T	rs779634427	139	P	T	5.195e-06	deleterious	0.02	benign	0.14	FALSE
TLE1	Q04724	ENSG00000196781	9	84249174	G	C	rs779634427	139	P	A	5.195e-06	tolerated	0.14	benign	0.005	FALSE
TLE1	Q04724	ENSG00000196781	9	84249177	C	T	rs373984023	138	G	R	1.057e-05	deleterious	0.01	possibly_damaging	0.638	FALSE
TLE1	Q04724	ENSG00000196781	9	84249183	C	A	rs1318838504	136	G	C	0	deleterious	0.01	possibly_damaging	0.841	FALSE
TLE1	Q04724	ENSG00000196781	9	84249188	G	A	rs1341247587	134	S	F	0	deleterious	0	probably_damaging	1	FALSE
TLE1	Q04724	ENSG00000196781	9	84249191	A	G	rs768934883	133	L	P	5.539e-06	deleterious	0.02	probably_damaging	1	TRUE
TLE1	Q04724	ENSG00000196781	9	84249201	C	A	rs1340108478	130	A	S	0	tolerated	0.08	possibly_damaging	0.515	FALSE
TLE1	Q04724	ENSG00000196781	9	84249201	C	T	rs1340108478	130	A	T	5.966e-06	tolerated	0.09	possibly_damaging	0.601	FALSE
TLE1	Q04724	ENSG00000196781	9	84249214	C	G	rs139072711	125	Q	H	0	tolerated	0.15	benign	0.012	FALSE
TLE1	Q04724	ENSG00000196781	9	84267131	C	T	rs1456241309	124	G	R	3.977e-06	deleterious	0.02	probably_damaging	0.995	FALSE
TLE1	Q04724	ENSG00000196781	9	84267139	G	A	rs375709041	121	A	V	3.977e-06	deleterious	0.02	possibly_damaging	0.472	FALSE
TLE1	Q04724	ENSG00000196781	9	84267142	T	C	rs141647936	120	N	S	3.977e-06	deleterious	0.03	possibly_damaging	0.705	TRUE
TLE1	Q04724	ENSG00000196781	9	84267143	T	C	rs755131090	120	N	D	3.977e-06	deleterious	0	possibly_damaging	0.832	TRUE
TLE1	Q04724	ENSG00000196781	9	84267157	G	T	rs748328111	115	T	N	7.954e-06	deleterious	0	benign	0.077	TRUE
TLE1	Q04724	ENSG00000196781	9	84267166	T	C	rs778619863	112	K	R	3.977e-06	tolerated	0.05	possibly_damaging	0.768	TRUE
TLE1	Q04724	ENSG00000196781	9	84267172	C	T	rs771899498	110	R	H	3.977e-06	deleterious	0	probably_damaging	0.982	TRUE
TLE1	Q04724	ENSG00000196781	9	84267173	G	A	rs1331278718	110	R	C	3.978e-06	deleterious	0	benign	0.179	TRUE
TLE1	Q04724	ENSG00000196781	9	84267183	C	G	rs368162519	106	Q	H		deleterious	0.05	possibly_damaging	0.793	FALSE
TLE1	Q04724	ENSG00000196781	9	84267190	A	G	rs746482800	104	V	A	3.983e-06	tolerated	0.06	possibly_damaging	0.73	FALSE
TLE1	Q04724	ENSG00000196781	9	84268893	T	C	rs1337943119	98	Q	R	0	deleterious	0.01	probably_damaging	0.997	TRUE
TLE1	Q04724	ENSG00000196781	9	84268894	G	C	rs1217853739	98	Q	E	3.98e-06	deleterious	0.01	probably_damaging	0.996	TRUE
TLE1	Q04724	ENSG00000196781	9	84268896	G	A	rs1448319240	97	S	F		deleterious	0.01	probably_damaging	0.956	FALSE
TLE1	Q04724	ENSG00000196781	9	84268897	A	G	rs1313120830	97	S	P	3.98e-06	tolerated	0.09	benign	0.2	FALSE
TLE1	Q04724	ENSG00000196781	9	84268908	A	G	rs1264749668	93	I	T	3.98e-06	deleterious	0.04	possibly_damaging	0.497	FALSE
TLE1	Q04724	ENSG00000196781	9	84268917	G	A	rs1217423158	90	A	V	3.98e-06	tolerated	0.06	probably_damaging	0.999	FALSE
TLE1	Q04724	ENSG00000196781	9	84268920	C	A	rs1265703849	89	C	F	3.98e-06	deleterious	0.01	possibly_damaging	0.616	FALSE
TLE1	Q04724	ENSG00000196781	9	84268926	G	A	rs149694150	87	T	M	1.592e-05	deleterious	0	possibly_damaging	0.849	FALSE
TLE1	Q04724	ENSG00000196781	9	84268942	C	T	rs1385092988	82	A	T	3.982e-06	deleterious	0.01	possibly_damaging	0.544	FALSE
TLE1	Q04724	ENSG00000196781	9	84268945	T	C	rs762531169	81	I	V	1.593e-05	deleterious	0.02	probably_damaging	0.924	FALSE
TLE1	Q04724	ENSG00000196781	9	84300594	T	G	rs1377622599	77	K	N	3.991e-06	deleterious	0	probably_damaging	0.999	FALSE
TLE1	Q04724	ENSG00000196781	9	84300599	G	A	rs1306938584	76	H	Y	3.991e-06	deleterious	0	probably_damaging	0.999	TRUE
TLE1	Q04724	ENSG00000196781	9	84300634	T	C	rs748903709	64	Y	C	1.197e-05	deleterious	0	probably_damaging	1	TRUE
TLE1	Q04724	ENSG00000196781	9	84300635	A	G	rs139678120	64	Y	H	3.99e-06	deleterious	0.02	probably_damaging	1	TRUE
TLE1	Q04724	ENSG00000196781	9	84300758	T	C	rs1365099051	60	H	R		deleterious	0	probably_damaging	0.999	TRUE
TLE1	Q04724	ENSG00000196781	9	84300782	C	T	rs1282897383	52	S	N	3.98e-06	tolerated	0.17	benign	0.02	FALSE
TLE1	Q04724	ENSG00000196781	9	84300786	C	T	rs1341342056	51	A	T	3.981e-06	deleterious	0.02	probably_damaging	1	FALSE
TLE1	Q04724	ENSG00000196781	9	84300797	C	T	rs1220893779	47	C	Y	3.982e-06	tolerated	0.08	benign	0.02	FALSE
TLE1	Q04724	ENSG00000196781	9	84300798	A	G	rs1319207645	47	C	R		deleterious	0.03	possibly_damaging	0.756	FALSE
TLE1	Q04724	ENSG00000196781	9	84302250	T	C	rs1452572970	42	S	G	4.279e-06	deleterious	0	probably_damaging	0.994	FALSE
TLE1	Q04724	ENSG00000196781	9	84302262	C	T	rs763209645	38	A	T	4.192e-06	tolerated	0.14	possibly_damaging	0.845	FALSE
TLE1	Q04724	ENSG00000196781	9	84302270	A	T	rs375169580	35	F	Y	1.241e-05	tolerated	0.15	probably_damaging	0.997	FALSE
TLE1	Q04724	ENSG00000196781	9	84302282	T	C	rs1460677575	31	E	G	0	deleterious	0	possibly_damaging	0.734	FALSE
TLE1	Q04724	ENSG00000196781	9	84302286	T	C	rs760585209	30	K	E	4.094e-06	deleterious	0	probably_damaging	0.999	FALSE
TLE1	Q04724	ENSG00000196781	9	84302292	G	A	rs764071768	28	R	W	4.086e-06	deleterious	0	probably_damaging	1	FALSE
TLE1	Q04724	ENSG00000196781	9	84302293	G	C	rs753672162	27	D	E	4.084e-06	tolerated	0.19	possibly_damaging	0.511	FALSE
TLE1	Q04724	ENSG00000196781	9	84302298	G	C	rs1179746262	26	L	V	0	tolerated	0.05	benign	0.297	FALSE
TLE1	Q04724	ENSG00000196781	9	84302313	T	A	rs896815345	21	T	S	4.083e-06	tolerated	0.4	benign	0.277	FALSE
TLE1	Q04724	ENSG00000196781	9	84302314	G	C	rs1469551898	20	F	L	0	tolerated	0.2	probably_damaging	0.997	FALSE
TLE1	Q04724	ENSG00000196781	9	84302318	T	C	rs749952983	19	K	R	4.088e-06	deleterious	0	possibly_damaging	0.734	FALSE
TLE1	Q04724	ENSG00000196781	9	84302320	G	C	rs574314933	18	F	L	4.091e-06	tolerated	0.54	benign	0.19	FALSE
TLE1	Q04724	ENSG00000196781	9	84302322	A	G	rs751897001	18	F	L	1.228e-05	tolerated	0.54	benign	0.19	FALSE
TLE1	Q04724	ENSG00000196781	9	84302330	C	T	rs781641234	15	G	D	8.237e-06	deleterious	0	possibly_damaging	0.474	FALSE
TLE1	Q04724	ENSG00000196781	9	84302336	G	T	rs372989218	13	A	D	4.154e-06	deleterious	0.01	benign	0.297	FALSE
TLE1	Q04724	ENSG00000196781	9	84302336	G	A	rs372989218	13	A	V	4.154e-06	deleterious	0.01	possibly_damaging	0.45	FALSE
TLE1	Q04724	ENSG00000196781	9	84302341	G	C	rs1322578127	11	H	Q	4.161e-06	tolerated	0.33	benign	0.051	FALSE
TLE1	Q04724	ENSG00000196781	9	84302346	G	C	rs771246202	10	P	A	4.64e-05	tolerated	0.06	benign	0.012	FALSE
TLE1	Q04724	ENSG00000196781	9	84303134	G	C	rs756549334	8	P	A	4.933e-05	tolerated	0.05	benign	0.007	FALSE
TLE1	Q04724	ENSG00000196781	9	84303135	G	C	rs764577076	7	H	Q	8.986e-06	deleterious	0.04	possibly_damaging	0.552	FALSE
TLE1	Q04724	ENSG00000196781	9	84303148	G	A	rs1040825885	3	P	L		deleterious_low_confidence	0	benign	0.072	FALSE
TLE1	Q04724	ENSG00000196781	9	84303149	G	A	rs779079216	3	P	S	4.119e-05	deleterious_low_confidence	0.01	possibly_damaging	0.672	FALSE
TLE1	Q04724	ENSG00000196781	9	84303151	A	T	rs1343059693	2	F	Y	0	tolerated_low_confidence	1	benign	0.006	FALSE
ERP44	Q9BS26	ENSG00000023318	9	102744899	G	A	rs1479341835	406	L	F	0	deleterious	0	probably_damaging	0.996	FALSE
ERP44	Q9BS26	ENSG00000023318	9	102744902	C	T	rs1422338263	405	E	K		deleterious	0	probably_damaging	0.991	FALSE
ERP44	Q9BS26	ENSG00000023318	9	102744907	C	T	rs746106972	403	R	Q	4.53e-06	deleterious	0.01	benign	0.124	FALSE
ERP44	Q9BS26	ENSG00000023318	9	102744958	G	T	rs1317885194	386	S	Y	4.042e-06	deleterious	0.01	possibly_damaging	0.76	FALSE
ERP44	Q9BS26	ENSG00000023318	9	102744959	A	T	rs1226041499	386	S	T	4.033e-06	tolerated	0.98	benign	0.014	FALSE
ERP44	Q9BS26	ENSG00000023318	9	102744973	C	T	rs749903237	381	S	N	3.646e-05	tolerated	0.13	benign	0.005	FALSE
ERP44	Q9BS26	ENSG00000023318	9	102747257	G	T	rs777314472	371	P	T	3.988e-06	tolerated	0.11	benign	0.003	FALSE
ERP44	Q9BS26	ENSG00000023318	9	102747268	G	C	rs748690606	367	T	S	3.982e-06	tolerated	0.17	benign	0.074	FALSE
ERP44	Q9BS26	ENSG00000023318	9	102747272	G	A	rs1183116257	366	P	S	3.98e-06	deleterious	0.02	benign	0.41	FALSE
ERP44	Q9BS26	ENSG00000023318	9	102747273	G	C	rs770280808	365	D	E	7.96e-06	tolerated	0.14	benign	0.241	FALSE
ERP44	Q9BS26	ENSG00000023318	9	102747293	C	G	rs1164458266	359	E	Q	3.979e-06	deleterious	0	possibly_damaging	0.77	TRUE
ERP44	Q9BS26	ENSG00000023318	9	102747293	C	T	rs1164458266	359	E	K	3.979e-06	deleterious	0	benign	0.348	TRUE
ERP44	Q9BS26	ENSG00000023318	9	102747308	C	T	rs759368160	354	G	R	3.979e-06	deleterious	0	probably_damaging	0.991	TRUE
ERP44	Q9BS26	ENSG00000023318	9	102747313	T	C	rs752439142	352	H	R	7.958e-06	deleterious	0.01	possibly_damaging	0.661	FALSE
ERP44	Q9BS26	ENSG00000023318	9	102747314	G	A	rs756017887	352	H	Y	1.99e-05	tolerated	0.56	benign	0.042	FALSE
ERP44	Q9BS26	ENSG00000023318	9	102747323	A	G	rs558263354	349	F	L	3.98e-06	tolerated	0.51	benign	0	TRUE
ERP44	Q9BS26	ENSG00000023318	9	102747325	A	G	rs750534937	348	V	A	3.981e-06	deleterious	0.01	possibly_damaging	0.457	FALSE
ERP44	Q9BS26	ENSG00000023318	9	102747326	C	T	rs758487484	348	V	I	3.584e-05	tolerated	0.57	benign	0.029	FALSE
ERP44	Q9BS26	ENSG00000023318	9	102747334	T	C	rs373546780	345	K	R	1.195e-05	tolerated	0.26	benign	0.168	FALSE
ERP44	Q9BS26	ENSG00000023318	9	102747343	C	T	rs1262396755	342	G	E	3.99e-06	deleterious	0.02	possibly_damaging	0.789	FALSE
ERP44	Q9BS26	ENSG00000023318	9	102747349	A	G	rs781702298	340	I	T	1.597e-05	tolerated	0.33	benign	0.007	FALSE
ERP44	Q9BS26	ENSG00000023318	9	102768792	C	T	rs1409092437	338	V	I	4.145e-06	tolerated	0.86	benign	0	FALSE
ERP44	Q9BS26	ENSG00000023318	9	102768794	T	C	rs1480325184	337	D	G	0	deleterious	0.01	probably_damaging	0.959	FALSE
ERP44	Q9BS26	ENSG00000023318	9	102768804	C	G	rs200971348	334	D	H	4.076e-06	tolerated	0.12	benign	0.035	FALSE
ERP44	Q9BS26	ENSG00000023318	9	102768807	C	T	rs762981095	333	G	R	1.21e-05	deleterious	0.04	benign	0.102	FALSE
ERP44	Q9BS26	ENSG00000023318	9	102768818	A	G	rs766594812	329	M	T	4.003e-06	deleterious	0	probably_damaging	0.995	TRUE
ERP44	Q9BS26	ENSG00000023318	9	102768840	C	A	rs1334306852	322	A	S		deleterious	0.03	possibly_damaging	0.908	FALSE
ERP44	Q9BS26	ENSG00000023318	9	102768840	C	T	rs1334306852	322	A	T	3.998e-06	deleterious	0	probably_damaging	0.971	FALSE
ERP44	Q9BS26	ENSG00000023318	9	102768861	G	A	rs148690517	315	P	S	3.996e-06	tolerated	0.73	benign	0.035	FALSE
ERP44	Q9BS26	ENSG00000023318	9	102768870	G	C	rs142824253	312	Q	E	1.599e-05	deleterious	0.01	benign	0.062	TRUE
ERP44	Q9BS26	ENSG00000023318	9	102768873	T	C	rs753065804	311	I	V	4.014e-06	deleterious	0.01	benign	0.02	FALSE
ERP44	Q9BS26	ENSG00000023318	9	102768906	C	T	rs778184987	300	D	N	1.265e-05	deleterious	0	possibly_damaging	0.552	FALSE
ERP44	Q9BS26	ENSG00000023318	9	102768909	C	T	rs1219876322	299	A	T	0	deleterious	0.04	probably_damaging	0.982	FALSE
ERP44	Q9BS26	ENSG00000023318	9	102768910	A	C		298	H	Q		tolerated	0.3	possibly_damaging	0.625	FALSE
ERP44	Q9BS26	ENSG00000023318	9	102768917	A	C	rs749834343	296	F	C	1.726e-05	tolerated	0.15	possibly_damaging	0.798	FALSE
ERP44	Q9BS26	ENSG00000023318	9	102769871	A	T	rs754095141	288	I	K	1.992e-05	tolerated	0.12	benign	0.038	FALSE
ERP44	Q9BS26	ENSG00000023318	9	102769881	G	A	rs1240898235	285	R	W	3.981e-06	deleterious	0	probably_damaging	0.932	FALSE
ERP44	Q9BS26	ENSG00000023318	9	102769883	G	A	rs779387092	284	A	V	3.981e-06	tolerated	0.32	benign	0.062	FALSE
ERP44	Q9BS26	ENSG00000023318	9	102769891	A	T	rs1390391633	281	N	K	3.98e-06	tolerated	0.64	benign	0.006	FALSE
ERP44	Q9BS26	ENSG00000023318	9	102769910	C	T	rs745440655	275	S	N	3.981e-06	deleterious	0.03	probably_damaging	0.914	FALSE
ERP44	Q9BS26	ENSG00000023318	9	102769916	G	T	rs1367149680	273	T	K	3.981e-06	tolerated	0.52	benign	0.003	FALSE
ERP44	Q9BS26	ENSG00000023318	9	102769958	T	C	rs1257622813	259	E	G		deleterious	0	possibly_damaging	0.742	FALSE
ERP44	Q9BS26	ENSG00000023318	9	102778650	T	A	rs1405378383	239	D	V	4.001e-06	deleterious	0	possibly_damaging	0.771	FALSE
ERP44	Q9BS26	ENSG00000023318	9	102778657	T	A	rs754294679	237	I	F	4.003e-06	deleterious	0.03	benign	0.098	FALSE
ERP44	Q9BS26	ENSG00000023318	9	102778668	G	C	rs757604483	233	T	S	8.03e-06	deleterious	0.04	benign	0.009	FALSE
ERP44	Q9BS26	ENSG00000023318	9	102778672	C	A	rs1175172368	232	V	L		tolerated	0.75	benign	0	FALSE
ERP44	Q9BS26	ENSG00000023318	9	102778676	A	C	rs151032851	230	F	L	0.003178	tolerated	0.1	benign	0.102	FALSE
ERP44	Q9BS26	ENSG00000023318	9	102778683	G	A	rs750894626	228	T	I	4.022e-06	deleterious	0.02	possibly_damaging	0.707	FALSE
ERP44	Q9BS26	ENSG00000023318	9	102778687	T	C	rs758859165	227	M	V	4.016e-06	tolerated	0.06	benign	0.015	FALSE
ERP44	Q9BS26	ENSG00000023318	9	102778701	A	C	rs779634985	222	V	G	4.072e-06	tolerated	0.12	benign	0.21	FALSE
ERP44	Q9BS26	ENSG00000023318	9	102778702	C	T	rs746443917	222	V	M	8.134e-06	deleterious	0.03	benign	0.1	FALSE
ERP44	Q9BS26	ENSG00000023318	9	102778702	C	A	rs746443917	222	V	L	4.067e-06	tolerated	0.14	benign	0.014	FALSE
ERP44	Q9BS26	ENSG00000023318	9	102778710	G	A	rs780698580	219	P	L	1.711e-05	tolerated	0.1	benign	0.015	FALSE
ERP44	Q9BS26	ENSG00000023318	9	102778717	A	G	rs1361789042	217	S	P	0	tolerated	0.1	benign	0.013	FALSE
ERP44	Q9BS26	ENSG00000023318	9	102780542	G	C	rs753168288	214	P	R	3.991e-06	tolerated	0.05	possibly_damaging	0.515	FALSE
ERP44	Q9BS26	ENSG00000023318	9	102780547	T	A	rs758916479	212	K	N	3.99e-06	tolerated	0.14	possibly_damaging	0.58	FALSE
ERP44	Q9BS26	ENSG00000023318	9	102780548	T	C	rs144693772	212	K	R	3.99e-06	tolerated	0.66	benign	0.006	FALSE
ERP44	Q9BS26	ENSG00000023318	9	102780561	T	G	rs1219827766	208	N	H		tolerated	0.09	benign	0.01	FALSE
ERP44	Q9BS26	ENSG00000023318	9	102780564	C	T	rs536978172	207	D	N	3.192e-05	tolerated	0.24	benign	0.07	FALSE
ERP44	Q9BS26	ENSG00000023318	9	102780567	C	T	rs956035977	206	G	S		deleterious	0.01	possibly_damaging	0.74	FALSE
ERP44	Q9BS26	ENSG00000023318	9	102780568	A	T	rs780942368	205	S	R	3.989e-06	tolerated	0.35	benign	0.01	FALSE
ERP44	Q9BS26	ENSG00000023318	9	102780572	T	C	rs755780563	204	Y	C	7.978e-06	tolerated	0.18	benign	0.202	FALSE
ERP44	Q9BS26	ENSG00000023318	9	102780581	G	A	rs140677553	201	P	L	9.178e-05	deleterious	0.02	benign	0.067	FALSE
ERP44	Q9BS26	ENSG00000023318	9	102780582	G	A	rs774140278	201	P	S	7.981e-06	tolerated	0.18	benign	0.014	FALSE
ERP44	Q9BS26	ENSG00000023318	9	102780587	G	A	rs747158672	199	S	L	3.991e-06	tolerated	0.06	benign	0.023	FALSE
ERP44	Q9BS26	ENSG00000023318	9	102780594	C	G	rs768583772	197	D	H	2.395e-05	deleterious	0.03	benign	0.09	FALSE
ERP44	Q9BS26	ENSG00000023318	9	102782898	C	A	rs1183266645	196	G	V	4.007e-06	deleterious	0	probably_damaging	0.998	FALSE
ERP44	Q9BS26	ENSG00000023318	9	102782898	C	T	rs1183266645	196	G	E	8.014e-06	deleterious	0.01	probably_damaging	0.996	FALSE
ERP44	Q9BS26	ENSG00000023318	9	102782905	C	A	rs756976665	194	A	S	2.403e-05	tolerated	0.11	benign	0.27	FALSE
ERP44	Q9BS26	ENSG00000023318	9	102782911	G	A	rs1425948645	192	L	F	4.007e-06	tolerated	0.69	benign	0.005	FALSE
ERP44	Q9BS26	ENSG00000023318	9	102782928	T	C	rs778946012	186	H	R	1.198e-05	tolerated	1	benign	0.001	FALSE
ERP44	Q9BS26	ENSG00000023318	9	102782928	T	G	rs778946012	186	H	P	3.993e-06	deleterious	0.01	possibly_damaging	0.625	FALSE
ERP44	Q9BS26	ENSG00000023318	9	102782937	T	C	rs150455027	183	N	S	1.198e-05	tolerated	1	benign	0	FALSE
ERP44	Q9BS26	ENSG00000023318	9	102782950	C	G	rs1390262700	179	E	Q	3.994e-06	tolerated	0.12	benign	0.014	FALSE
ERP44	Q9BS26	ENSG00000023318	9	102782958	C	G	rs1176275130	176	R	T		tolerated	0.41	benign	0.038	FALSE
ERP44	Q9BS26	ENSG00000023318	9	102782959	T	C	rs149213852	176	R	G	1.597e-05	tolerated	0.24	benign	0.006	FALSE
ERP44	Q9BS26	ENSG00000023318	9	102782961	T	C	rs1376451848	175	Y	C	3.992e-06	deleterious	0	probably_damaging	0.981	FALSE
ERP44	Q9BS26	ENSG00000023318	9	102782964	T	C	rs971040381	174	N	S	3.993e-06	tolerated	0.19	benign	0.015	FALSE
ERP44	Q9BS26	ENSG00000023318	9	102782967	T	C	rs1327285903	173	D	G		tolerated	0.08	benign	0.015	FALSE
ERP44	Q9BS26	ENSG00000023318	9	102782970	G	A	rs774733634	172	S	L	3.199e-05	deleterious	0.04	benign	0.38	FALSE
ERP44	Q9BS26	ENSG00000023318	9	102782974	C	A	rs1236856601	171	D	Y	3.999e-06	deleterious	0	benign	0.41	FALSE
ERP44	Q9BS26	ENSG00000023318	9	102782983	C	T	rs1329966926	168	E	K	8.004e-06	tolerated	0.1	benign	0.348	FALSE
ERP44	Q9BS26	ENSG00000023318	9	102782997	A	G	rs768073902	163	I	T	1.204e-05	deleterious	0.02	possibly_damaging	0.564	FALSE
ERP44	Q9BS26	ENSG00000023318	9	102782998	T	C	rs561203722	163	I	V	4.019e-06	tolerated	0.44	benign	0.005	FALSE
ERP44	Q9BS26	ENSG00000023318	9	102783000	T	A	rs1182659474	162	N	I	4.017e-06	tolerated	0.44	benign	0	FALSE
ERP44	Q9BS26	ENSG00000023318	9	102783000	T	C	rs1182659474	162	N	S		tolerated	0.38	benign	0	FALSE
ERP44	Q9BS26	ENSG00000023318	9	102783003	C	A	rs752325297	161	R	I	4.023e-06	deleterious	0.02	benign	0.007	FALSE
ERP44	Q9BS26	ENSG00000023318	9	102783003	C	T	rs752325297	161	R	K	4.023e-06	tolerated	0.05	benign	0.006	FALSE
ERP44	Q9BS26	ENSG00000023318	9	102783006	T	C	rs375903014	160	K	R	1.611e-05	tolerated	0.11	benign	0.018	FALSE
ERP44	Q9BS26	ENSG00000023318	9	102783012	C	T	rs373797701	158	R	H	4.86e-05	tolerated	0.09	possibly_damaging	0.835	FALSE
ERP44	Q9BS26	ENSG00000023318	9	102783013	G	A	rs1413285179	158	R	C	4.059e-06	deleterious	0.04	possibly_damaging	0.872	FALSE
ERP44	Q9BS26	ENSG00000023318	9	102784325	T	G	rs746242497	157	D	A	4.036e-06	deleterious	0	benign	0.06	FALSE
ERP44	Q9BS26	ENSG00000023318	9	102784331	G	C	rs1415656174	155	T	S	8.02e-06	tolerated	0.72	benign	0	FALSE
ERP44	Q9BS26	ENSG00000023318	9	102784334	G	A	rs368684865	154	T	I	1.203e-05	tolerated	0.14	benign	0	FALSE
ERP44	Q9BS26	ENSG00000023318	9	102784341	C	T	rs760299017	152	E	K	3.997e-06	deleterious	0.01	benign	0.094	FALSE
ERP44	Q9BS26	ENSG00000023318	9	102784343	G	A	rs763724415	151	A	V	3.995e-06	tolerated	0.17	benign	0	FALSE
ERP44	Q9BS26	ENSG00000023318	9	102784349	T	C	rs1309551582	149	D	G	3.986e-06	tolerated	0.05	benign	0	FALSE
ERP44	Q9BS26	ENSG00000023318	9	102784353	G	A	rs776153086	148	R	W	0.0001795	tolerated	0.05	benign	0.031	FALSE
ERP44	Q9BS26	ENSG00000023318	9	102784355	A	G	rs201258046	147	I	T	1.594e-05	tolerated	0.06	benign	0.04	FALSE
ERP44	Q9BS26	ENSG00000023318	9	102784367	G	T	rs764876448	143	P	H	3.984e-06	deleterious	0.02	benign	0.197	FALSE
ERP44	Q9BS26	ENSG00000023318	9	102784367	G	C	rs764876448	143	P	R	3.984e-06	deleterious	0	benign	0.15	FALSE
ERP44	Q9BS26	ENSG00000023318	9	102784371	C	T	rs758192612	142	D	N	3.984e-06	tolerated	0.12	benign	0.003	FALSE
ERP44	Q9BS26	ENSG00000023318	9	102784385	C	T	rs751530618	137	R	K	3.985e-06	tolerated	0.45	benign	0.012	FALSE
ERP44	Q9BS26	ENSG00000023318	9	102784441	C	T	rs1490283146	118	M	I	7.966e-06	tolerated	0.52	benign	0.012	FALSE
ERP44	Q9BS26	ENSG00000023318	9	102784454	C	T	rs1248924033	114	R	H	7.971e-06	deleterious	0	benign	0.224	FALSE
ERP44	Q9BS26	ENSG00000023318	9	102784463	T	C	rs372324885	111	K	R	3.986e-06	deleterious	0	possibly_damaging	0.802	FALSE
ERP44	Q9BS26	ENSG00000023318	9	102784469	G	A	rs1447355269	109	T	I	3.991e-06	deleterious	0	probably_damaging	0.914	FALSE
ERP44	Q9BS26	ENSG00000023318	9	102784488	T	C	rs1170080730	103	R	G	0	tolerated	0.05	benign	0.003	TRUE
ERP44	Q9BS26	ENSG00000023318	9	102784493	C	T	rs1370989638	101	R	K	4.025e-06	tolerated	0.37	benign	0.124	FALSE
ERP44	Q9BS26	ENSG00000023318	9	102784501	T	C	rs573981419	98	I	M	4.106e-06	deleterious	0	benign	0.314	FALSE
ERP44	Q9BS26	ENSG00000023318	9	102784503	T	C	rs1321536319	98	I	V	4.087e-06	tolerated	0.17	benign	0.062	FALSE
ERP44	Q9BS26	ENSG00000023318	9	102784506	C	T	rs926600743	97	D	N	4.148e-06	tolerated	0.16	benign	0.015	FALSE
ERP44	Q9BS26	ENSG00000023318	9	102784508	G	A	rs746264156	96	S	F	4.171e-06	deleterious	0.01	possibly_damaging	0.637	FALSE
ERP44	Q9BS26	ENSG00000023318	9	102814699	A	G	rs767398129	96	S	P	2.016e-05	tolerated	0.13	benign	0.007	FALSE
ERP44	Q9BS26	ENSG00000023318	9	102814702	G	A	rs1321495009	95	H	Y	4.017e-06	tolerated	0.05	benign	0.106	FALSE
ERP44	Q9BS26	ENSG00000023318	9	102814714	C	T	rs779041566	91	D	N	1.203e-05	deleterious	0.02	probably_damaging	0.914	FALSE
ERP44	Q9BS26	ENSG00000023318	9	102814741	C	T	rs758641015	82	E	K	6.8e-05	tolerated	0.62	benign	0.001	FALSE
ERP44	Q9BS26	ENSG00000023318	9	102814747	G	T	rs780575499	80	P	T	1.6e-05	deleterious	0	probably_damaging	0.996	FALSE
ERP44	Q9BS26	ENSG00000023318	9	102814768	C	T	rs747310937	73	D	N	3.996e-06	tolerated	1	benign	0	FALSE
ERP44	Q9BS26	ENSG00000023318	9	102814774	C	T	rs1326495517	71	A	T	3.997e-06	tolerated	0.1	possibly_damaging	0.777	FALSE
ERP44	Q9BS26	ENSG00000023318	9	102814786	T	C	rs769378521	67	I	V	3.999e-06	tolerated	0.19	possibly_damaging	0.669	TRUE
ERP44	Q9BS26	ENSG00000023318	9	102814804	T	C	rs1184949450	61	S	G	4.025e-06	deleterious	0	probably_damaging	1	FALSE
ERP44	Q9BS26	ENSG00000023318	9	102814809	C	G	rs772548381	59	R	P	4.026e-06	deleterious	0	benign	0.321	TRUE
ERP44	Q9BS26	ENSG00000023318	9	102814812	C	T	rs1472988280	58	C	Y	4.174e-06	deleterious	0	probably_damaging	0.994	FALSE
ERP44	Q9BS26	ENSG00000023318	9	102820122	T	G	rs758697996	50	L	F	4.075e-06	tolerated	1	benign	0.282	FALSE
ERP44	Q9BS26	ENSG00000023318	9	102820126	G	A	rs1216689477	49	A	V		tolerated	1	benign	0.036	FALSE
ERP44	Q9BS26	ENSG00000023318	9	102820138	T	C	rs143034960	45	N	S	5.351e-05	tolerated	0.71	benign	0.017	FALSE
ERP44	Q9BS26	ENSG00000023318	9	102822382	T	G	rs368653588	44	N	H	1.542e-05	tolerated	0.14	benign	0.009	FALSE
ERP44	Q9BS26	ENSG00000023318	9	102822389	T	G	rs200649927	41	E	D	3.673e-05	tolerated	1	benign	0.001	FALSE
ERP44	Q9BS26	ENSG00000023318	9	102822394	C	T	rs766755938	40	D	N	1.4e-05	deleterious	0.05	possibly_damaging	0.759	FALSE
ERP44	Q9BS26	ENSG00000023318	9	102822395	T	C	rs1372841902	39	I	M	0	tolerated	0.08	possibly_damaging	0.688	FALSE
ERP44	Q9BS26	ENSG00000023318	9	102822401	C	A	rs751863467	37	E	D	6.684e-06	tolerated	0.58	benign	0.005	FALSE
ERP44	Q9BS26	ENSG00000023318	9	102822433	C	T	rs767937720	27	V	I	0	tolerated	0.32	benign	0	FALSE
ERP44	Q9BS26	ENSG00000023318	9	102822436	G	A	rs1317504134	26	P	S		tolerated	0.08	benign	0.243	FALSE
ERP44	Q9BS26	ENSG00000023318	9	102822438	G	A	rs138512849	25	T	I	9.024e-05	deleterious	0.05	benign	0.031	FALSE
ERP44	Q9BS26	ENSG00000023318	9	102822439	T	G	rs541497512	25	T	P	6.469e-06	tolerated	0.09	benign	0	FALSE
ERP44	Q9BS26	ENSG00000023318	9	102861085	C	G	rs776519393	13	R	T	4.019e-06	tolerated	0.41	possibly_damaging	0.879	FALSE
ERP44	Q9BS26	ENSG00000023318	9	102861089	G	A	rs748112039	12	L	F	8.04e-06	tolerated	0.11	benign	0.326	FALSE
ERP44	Q9BS26	ENSG00000023318	9	102861095	G	A	rs774640696	10	P	S	7.237e-05	tolerated	0.45	benign	0	FALSE
ERP44	Q9BS26	ENSG00000023318	9	102861097	A	G	rs759524877	9	L	S	4.022e-05	tolerated	0.45	benign	0	FALSE
ERP44	Q9BS26	ENSG00000023318	9	102861110	C	A	rs775546311	5	V	F	8.049e-06	deleterious_low_confidence	0.03	benign	0.16	FALSE
ERP44	Q9BS26	ENSG00000023318	9	102861110	C	T	rs775546311	5	V	I		tolerated_low_confidence	0.37	benign	0	FALSE
ERP44	Q9BS26	ENSG00000023318	9	102861112	G	A	rs1471934423	4	A	V	1.207e-05	tolerated_low_confidence	0.09	benign	0.017	FALSE
ERP44	Q9BS26	ENSG00000023318	9	102861115	G	A	rs908637601	3	P	L	4.025e-06	tolerated_low_confidence	1	benign	0.025	FALSE
ERP44	Q9BS26	ENSG00000023318	9	102861116	G	C	rs762307834	3	P	A	1.208e-05	tolerated_low_confidence	0.18	benign	0	FALSE
ERP44	Q9BS26	ENSG00000023318	9	102861116	G	A	rs762307834	3	P	S	4.025e-06	tolerated_low_confidence	0.07	benign	0	FALSE
FKBP15	Q5T1M5	ENSG00000119321	9	115928362	C	A	rs767956533	1219	G	V	1.209e-05	deleterious_low_confidence	0	probably_damaging	0.984	FALSE
FKBP15	Q5T1M5	ENSG00000119321	9	115928362	C	T	rs767956533	1219	G	E	4.03e-06	deleterious_low_confidence	0	probably_damaging	0.984	FALSE
FKBP15	Q5T1M5	ENSG00000119321	9	115928365	A	G	rs1264519188	1218	L	P	4.025e-06	deleterious_low_confidence	0	probably_damaging	0.991	FALSE
FKBP15	Q5T1M5	ENSG00000119321	9	115928371	T	C	rs1254095253	1216	D	G	4.022e-06	deleterious_low_confidence	0.04	benign	0.003	FALSE
FKBP15	Q5T1M5	ENSG00000119321	9	115928374	A	C	rs375705786	1215	I	S	4.021e-06	tolerated_low_confidence	0.07	benign	0.082	FALSE
FKBP15	Q5T1M5	ENSG00000119321	9	115928374	A	G	rs375705786	1215	I	T	3.217e-05	tolerated_low_confidence	0.15	benign	0.003	FALSE
FKBP15	Q5T1M5	ENSG00000119321	9	115928381	C	T	rs754073510	1213	D	N	7.236e-05	deleterious_low_confidence	0.02	possibly_damaging	0.685	FALSE
FKBP15	Q5T1M5	ENSG00000119321	9	115928382	G	C	rs113480944	1212	D	E	4.032e-06	deleterious_low_confidence	0	possibly_damaging	0.692	FALSE
FKBP15	Q5T1M5	ENSG00000119321	9	115928396	C	T	rs75624182	1208	D	N	0.0001447	deleterious_low_confidence	0	probably_damaging	0.994	FALSE
FKBP15	Q5T1M5	ENSG00000119321	9	115928410	G	A	rs369118111	1203	T	M	4.026e-06	deleterious_low_confidence	0.01	possibly_damaging	0.459	FALSE
FKBP15	Q5T1M5	ENSG00000119321	9	115928411	T	C	rs531828583	1203	T	A	4.025e-06	tolerated_low_confidence	0.64	benign	0	FALSE
FKBP15	Q5T1M5	ENSG00000119321	9	115928419	G	A	rs780183295	1200	P	L	8.072e-06	deleterious_low_confidence	0	probably_damaging	0.997	FALSE
FKBP15	Q5T1M5	ENSG00000119321	9	115928422	C	T	rs746517705	1199	R	H	4.041e-06	tolerated_low_confidence	0.28	benign	0.003	FALSE
FKBP15	Q5T1M5	ENSG00000119321	9	115928423	G	A	rs372719818	1199	R	C	1.619e-05	deleterious_low_confidence	0.05	benign	0.013	FALSE
FKBP15	Q5T1M5	ENSG00000119321	9	115928426	C	T	rs200575573	1198	G	R	8.104e-06	deleterious_low_confidence	0	probably_damaging	0.999	FALSE
FKBP15	Q5T1M5	ENSG00000119321	9	115928430	C	G	rs1289525768	1196	M	I		deleterious_low_confidence	0.01	benign	0.058	FALSE
FKBP15	Q5T1M5	ENSG00000119321	9	115928431	A	G	rs1382694025	1196	M	T	1.22e-05	deleterious_low_confidence	0	benign	0.154	FALSE
FKBP15	Q5T1M5	ENSG00000119321	9	115930741	A	G	rs757524285	1194	V	A	1.204e-05	deleterious_low_confidence	0	probably_damaging	0.967	FALSE
FKBP15	Q5T1M5	ENSG00000119321	9	115930745	C	T	rs765429463	1193	E	K	8.026e-06	deleterious_low_confidence	0	probably_damaging	0.98	FALSE
FKBP15	Q5T1M5	ENSG00000119321	9	115930746	G	C	rs189472163	1192	D	E	4.013e-06	tolerated_low_confidence	0.4	possibly_damaging	0.883	FALSE
FKBP15	Q5T1M5	ENSG00000119321	9	115930755	C	A	rs1162440042	1189	E	D		deleterious_low_confidence	0.03	probably_damaging	0.967	FALSE
FKBP15	Q5T1M5	ENSG00000119321	9	115930763	C	G	rs891160201	1187	E	Q	4.012e-06	deleterious_low_confidence	0.01	benign	0.147	FALSE
FKBP15	Q5T1M5	ENSG00000119321	9	115930763	C	T	rs891160201	1187	E	K	4.012e-06	deleterious_low_confidence	0.03	benign	0.04	FALSE
FKBP15	Q5T1M5	ENSG00000119321	9	115930765	G	C	rs1251147101	1186	P	R	4.012e-06	deleterious_low_confidence	0	benign	0.235	FALSE
FKBP15	Q5T1M5	ENSG00000119321	9	115930769	G	C	rs1385334199	1185	Q	E		tolerated_low_confidence	0.72	benign	0.026	FALSE
FKBP15	Q5T1M5	ENSG00000119321	9	115930778	G	A	rs746943184	1182	P	S	4.012e-06	tolerated_low_confidence	0.06	benign	0.021	FALSE
FKBP15	Q5T1M5	ENSG00000119321	9	115930786	G	C	rs754494163	1179	A	G	4.012e-06	tolerated_low_confidence	0.16	benign	0.014	FALSE
FKBP15	Q5T1M5	ENSG00000119321	9	115930814	C	T	rs777354686	1170	E	K	4.012e-06	tolerated_low_confidence	0.12	benign	0.039	FALSE
FKBP15	Q5T1M5	ENSG00000119321	9	115930816	T	C	rs184762226	1169	D	G	5.216e-05	deleterious_low_confidence	0.01	possibly_damaging	0.516	FALSE
FKBP15	Q5T1M5	ENSG00000119321	9	115930824	A	T	rs761203356	1166	D	E	8.026e-06	tolerated_low_confidence	0.18	benign	0.34	FALSE
FKBP15	Q5T1M5	ENSG00000119321	9	115930826	C	A	rs753347033	1166	D	Y	4.013e-06	deleterious_low_confidence	0	possibly_damaging	0.726	FALSE
FKBP15	Q5T1M5	ENSG00000119321	9	115930826	C	T	rs753347033	1166	D	N	4.013e-06	tolerated_low_confidence	0.07	benign	0.343	FALSE
FKBP15	Q5T1M5	ENSG00000119321	9	115931504	C	T	rs1194196971	1162	S	N	8.142e-06	deleterious_low_confidence	0.01	benign	0.068	FALSE
FKBP15	Q5T1M5	ENSG00000119321	9	115931505	T	C	rs747424042	1162	S	G	4.063e-06	deleterious_low_confidence	0.02	benign	0.011	FALSE
FKBP15	Q5T1M5	ENSG00000119321	9	115931510	C	T	rs375508657	1160	R	H	1.217e-05	tolerated_low_confidence	1	benign	0	FALSE
FKBP15	Q5T1M5	ENSG00000119321	9	115931511	G	A	rs578095023	1160	R	C	8.494e-05	tolerated_low_confidence	0.11	benign	0.118	FALSE
FKBP15	Q5T1M5	ENSG00000119321	9	115931512	C	G	rs181587098	1159	Q	H	0.002256	deleterious_low_confidence	0	possibly_damaging	0.467	FALSE
FKBP15	Q5T1M5	ENSG00000119321	9	115931513	T	C	rs1404472484	1159	Q	R	4.039e-06	tolerated_low_confidence	0.16	benign	0.003	FALSE
FKBP15	Q5T1M5	ENSG00000119321	9	115931516	G	A	rs769780882	1158	S	F	4.034e-06	deleterious_low_confidence	0.02	benign	0.191	FALSE
FKBP15	Q5T1M5	ENSG00000119321	9	115931516	G	T	rs769780882	1158	S	Y	4.034e-06	tolerated_low_confidence	0.06	benign	0.077	FALSE
FKBP15	Q5T1M5	ENSG00000119321	9	115931526	T	C	rs376767852	1155	S	G	4.025e-06	tolerated_low_confidence	0.12	benign	0	FALSE
FKBP15	Q5T1M5	ENSG00000119321	9	115931528	G	A	rs1397160918	1154	P	L	4.022e-06	tolerated_low_confidence	0.25	benign	0	FALSE
FKBP15	Q5T1M5	ENSG00000119321	9	115931546	G	C	rs1442015621	1148	A	G	4.015e-06	tolerated_low_confidence	0.25	benign	0	FALSE
FKBP15	Q5T1M5	ENSG00000119321	9	115931564	T	C	rs1437872334	1142	E	G	4.013e-06	deleterious_low_confidence	0.05	benign	0.202	FALSE
FKBP15	Q5T1M5	ENSG00000119321	9	115931565	C	T	rs1270885268	1142	E	K	4.013e-06	deleterious_low_confidence	0.02	benign	0.202	FALSE
FKBP15	Q5T1M5	ENSG00000119321	9	115931567	G	T	rs763286544	1141	T	K	4.013e-06	tolerated_low_confidence	0.08	benign	0	FALSE
FKBP15	Q5T1M5	ENSG00000119321	9	115931570	C	T	rs774686895	1140	S	N	8.026e-06	tolerated_low_confidence	0.26	benign	0	FALSE
FKBP15	Q5T1M5	ENSG00000119321	9	115931582	T	G	rs1292217630	1136	K	T	4.012e-06	tolerated_low_confidence	0.07	benign	0.01	FALSE
FKBP15	Q5T1M5	ENSG00000119321	9	115931583	T	C	rs1336675905	1136	K	E	8.024e-06	tolerated_low_confidence	0.57	benign	0	FALSE
FKBP15	Q5T1M5	ENSG00000119321	9	115931584	G	T	rs1214045936	1135	H	Q	4.012e-06	tolerated_low_confidence	0.32	benign	0.003	FALSE
FKBP15	Q5T1M5	ENSG00000119321	9	115931588	G	A	rs751366639	1134	P	L	1.204e-05	deleterious_low_confidence	0.04	benign	0.001	FALSE
FKBP15	Q5T1M5	ENSG00000119321	9	115931592	C	T	rs759468795	1133	G	S	3.611e-05	tolerated_low_confidence	0.11	benign	0.086	FALSE
FKBP15	Q5T1M5	ENSG00000119321	9	115931594	G	A	rs377071576	1132	T	I	1.204e-05	tolerated_low_confidence	0.06	benign	0.021	FALSE
FKBP15	Q5T1M5	ENSG00000119321	9	115931597	G	A	rs376981807	1131	S	F	8.024e-06	deleterious_low_confidence	0.04	benign	0	FALSE
FKBP15	Q5T1M5	ENSG00000119321	9	115931598	A	G	rs1419523938	1131	S	P	4.012e-06	tolerated_low_confidence	0.12	benign	0.094	FALSE
FKBP15	Q5T1M5	ENSG00000119321	9	115931603	G	A	rs753439653	1129	T	I	4.012e-06	tolerated_low_confidence	0.18	benign	0	FALSE
FKBP15	Q5T1M5	ENSG00000119321	9	115931608	A	T	rs756882821	1127	D	E	4.012e-06	tolerated_low_confidence	0.72	benign	0	FALSE
FKBP15	Q5T1M5	ENSG00000119321	9	115931611	A	C	rs543080319	1126	D	E	9.228e-05	tolerated_low_confidence	0.88	benign	0	FALSE
FKBP15	Q5T1M5	ENSG00000119321	9	115931624	T	G	rs747372702	1122	Q	P	6.018e-05	tolerated_low_confidence	0.29	benign	0.007	FALSE
FKBP15	Q5T1M5	ENSG00000119321	9	115931627	G	A		1121	P	L		tolerated_low_confidence	0.09	benign	0.023	FALSE
FKBP15	Q5T1M5	ENSG00000119321	9	115931640	C	G	rs755397372	1117	E	Q	4.012e-06	tolerated_low_confidence	0.08	benign	0.04	FALSE
FKBP15	Q5T1M5	ENSG00000119321	9	115931652	C	T	rs748612293	1113	E	K	4.012e-06	tolerated_low_confidence	0.05	benign	0.111	FALSE
FKBP15	Q5T1M5	ENSG00000119321	9	115931657	C	T	rs1037445074	1111	G	E	4.012e-06	tolerated_low_confidence	0.37	benign	0	FALSE
FKBP15	Q5T1M5	ENSG00000119321	9	115931669	G	A	rs773140343	1107	P	L	4.012e-06	tolerated_low_confidence	0.06	probably_damaging	0.996	FALSE
FKBP15	Q5T1M5	ENSG00000119321	9	115931675	C	G		1105	G	A	0.000329	tolerated_low_confidence	0.42	benign	0.027	FALSE
FKBP15	Q5T1M5	ENSG00000119321	9	115931675	C	T		1105	G	E	2.407e-05	tolerated_low_confidence	0.68	benign	0	FALSE
FKBP15	Q5T1M5	ENSG00000119321	9	115931678	T	C	rs759345947	1104	E	G	0.000329	tolerated_low_confidence	0.09	benign	0.01	FALSE
FKBP15	Q5T1M5	ENSG00000119321	9	115931679	C	T	rs767220150	1104	E	K	4.012e-05	tolerated_low_confidence	1	benign	0	FALSE
FKBP15	Q5T1M5	ENSG00000119321	9	115931682	C	T	rs572313532	1103	E	K	2.408e-05	tolerated_low_confidence	0.66	benign	0	FALSE
FKBP15	Q5T1M5	ENSG00000119321	9	115931686	G	T	rs764142393	1101	D	E	4.013e-06	tolerated_low_confidence	0.43	benign	0.055	FALSE
FKBP15	Q5T1M5	ENSG00000119321	9	115931693	G	A	rs764858932	1099	T	I	4.013e-06	deleterious_low_confidence	0.05	benign	0.125	FALSE
FKBP15	Q5T1M5	ENSG00000119321	9	115931712	A	C	rs1314888960	1093	S	A	4.013e-06	tolerated_low_confidence	0.17	benign	0.027	FALSE
FKBP15	Q5T1M5	ENSG00000119321	9	115931715	T	C	rs1376142160	1092	S	G	4.013e-06	tolerated_low_confidence	0.1	benign	0	FALSE
FKBP15	Q5T1M5	ENSG00000119321	9	115931726	G	A	rs756543848	1088	P	L	0	tolerated_low_confidence	0.14	benign	0	FALSE
FKBP15	Q5T1M5	ENSG00000119321	9	115931730	C	T	rs778488499	1087	G	S	4.014e-06	tolerated_low_confidence	0.31	benign	0.037	FALSE
FKBP15	Q5T1M5	ENSG00000119321	9	115931730	C	G	rs778488499	1087	G	R	4.014e-06	deleterious_low_confidence	0.04	benign	0.282	FALSE
FKBP15	Q5T1M5	ENSG00000119321	9	115931745	C	T	rs1280092532	1082	E	K	4.014e-06	tolerated_low_confidence	0.08	benign	0.003	FALSE
FKBP15	Q5T1M5	ENSG00000119321	9	115931746	C	G	rs148550803	1081	R	S	0.005378	tolerated_low_confidence	0.23	benign	0.011	FALSE
FKBP15	Q5T1M5	ENSG00000119321	9	115931757	C	A	rs774647096	1078	V	F	1.204e-05	tolerated_low_confidence	0.18	benign	0	FALSE
FKBP15	Q5T1M5	ENSG00000119321	9	115931775	C	T	rs771860786	1072	D	N	6.822e-05	tolerated_low_confidence	0.44	benign	0	FALSE
FKBP15	Q5T1M5	ENSG00000119321	9	115931781	T	C	rs760566242	1070	K	E	4.013e-06	tolerated_low_confidence	0.11	benign	0	FALSE
FKBP15	Q5T1M5	ENSG00000119321	9	115931781	T	G	rs760566242	1070	K	Q	4.013e-06	tolerated_low_confidence	0.34	benign	0	FALSE
FKBP15	Q5T1M5	ENSG00000119321	9	115931784	C	A	rs61748833	1069	A	S	0.004165	tolerated_low_confidence	0.12	benign	0.034	FALSE
FKBP15	Q5T1M5	ENSG00000119321	9	115931784	C	G	rs61748833	1069	A	P	5.217e-05	tolerated_low_confidence	0.08	benign	0.202	FALSE
FKBP15	Q5T1M5	ENSG00000119321	9	115931786	G	A	rs1235474273	1068	A	V		deleterious_low_confidence	0.04	benign	0.027	FALSE
FKBP15	Q5T1M5	ENSG00000119321	9	115931790	T	C	rs543834605	1067	M	V	3.611e-05	tolerated_low_confidence	1	benign	0	FALSE
FKBP15	Q5T1M5	ENSG00000119321	9	115931793	G	C	rs764737398	1066	P	A	4.013e-06	deleterious_low_confidence	0.03	benign	0.011	FALSE
FKBP15	Q5T1M5	ENSG00000119321	9	115931811	C	T	rs1477366165	1060	E	K	4.012e-06	deleterious_low_confidence	0.01	probably_damaging	0.978	FALSE
FKBP15	Q5T1M5	ENSG00000119321	9	115931814	C	T	rs750024466	1059	E	K	2.809e-05	tolerated_low_confidence	0.05	benign	0.039	FALSE
FKBP15	Q5T1M5	ENSG00000119321	9	115931816	C	T	rs757961097	1058	C	Y	4.012e-06	tolerated_low_confidence	1	benign	0	FALSE
FKBP15	Q5T1M5	ENSG00000119321	9	115931822	G	C	rs1429112908	1056	S	C	8.024e-06	tolerated_low_confidence	0.07	benign	0	FALSE
FKBP15	Q5T1M5	ENSG00000119321	9	115931825	T	A	rs766107320	1055	D	V	4.413e-05	deleterious_low_confidence	0	benign	0.406	FALSE
FKBP15	Q5T1M5	ENSG00000119321	9	115931825	T	C	rs766107320	1055	D	G	2.006e-05	deleterious_low_confidence	0.03	benign	0.003	FALSE
FKBP15	Q5T1M5	ENSG00000119321	9	115931828	A	G	rs1392161011	1054	M	T	4.012e-06	tolerated_low_confidence	0.23	benign	0	FALSE
FKBP15	Q5T1M5	ENSG00000119321	9	115931832	A	G	rs780454081	1053	S	P	8.024e-06	tolerated_low_confidence	0.13	benign	0.007	FALSE
FKBP15	Q5T1M5	ENSG00000119321	9	115931847	G	A	rs778359853	1048	P	S	4.012e-06	deleterious_low_confidence	0.04	probably_damaging	0.994	FALSE
FKBP15	Q5T1M5	ENSG00000119321	9	115931859	T	C	rs569646070	1044	I	V	4.012e-06	tolerated_low_confidence	0.34	benign	0.001	FALSE
FKBP15	Q5T1M5	ENSG00000119321	9	115931864	G	A	rs1226975857	1042	T	I	1.204e-05	deleterious_low_confidence	0.04	benign	0.165	FALSE
FKBP15	Q5T1M5	ENSG00000119321	9	115931867	G	A	rs370970009	1041	P	L	1.204e-05	deleterious_low_confidence	0	probably_damaging	0.997	FALSE
FKBP15	Q5T1M5	ENSG00000119321	9	115931868	G	T	rs746000522	1041	P	T	4.012e-06	deleterious_low_confidence	0.01	probably_damaging	0.994	FALSE
FKBP15	Q5T1M5	ENSG00000119321	9	115931871	G	A	rs772161019	1040	P	S	1.605e-05	tolerated_low_confidence	0.07	probably_damaging	0.994	FALSE
FKBP15	Q5T1M5	ENSG00000119321	9	115931877	G	C	rs1450176116	1038	L	V	4.012e-06	tolerated_low_confidence	0.22	benign	0.015	FALSE
FKBP15	Q5T1M5	ENSG00000119321	9	115931897	C	T	rs376236887	1031	C	Y	3.209e-05	tolerated_low_confidence	1	benign	0.135	FALSE
FKBP15	Q5T1M5	ENSG00000119321	9	115931907	C	G	rs768441449	1028	E	Q	1.204e-05	tolerated_low_confidence	0.07	benign	0.003	FALSE
FKBP15	Q5T1M5	ENSG00000119321	9	115931907	C	T	rs768441449	1028	E	K	7.222e-05	tolerated_low_confidence	0.14	benign	0	FALSE
FKBP15	Q5T1M5	ENSG00000119321	9	115931910	G	A	rs769767013	1027	P	S	4.012e-06	tolerated_low_confidence	0.07	benign	0.007	FALSE
FKBP15	Q5T1M5	ENSG00000119321	9	115931916	G	A	rs1462745415	1025	L	F	4.012e-06	tolerated_low_confidence	0.18	benign	0.157	FALSE
FKBP15	Q5T1M5	ENSG00000119321	9	115931918	G	A	rs772690840	1024	S	F	2.006e-05	tolerated_low_confidence	0.18	benign	0.001	FALSE
FKBP15	Q5T1M5	ENSG00000119321	9	115931919	A	G	rs1389760912	1024	S	P	8.024e-06	tolerated_low_confidence	0.15	benign	0	FALSE
FKBP15	Q5T1M5	ENSG00000119321	9	115931930	A	T	rs762585277	1020	I	K	4.012e-06	tolerated_low_confidence	0.09	benign	0.006	FALSE
FKBP15	Q5T1M5	ENSG00000119321	9	115931942	G	T	rs1308738465	1016	A	E	4.014e-06	tolerated_low_confidence	0.8	benign	0.01	FALSE
FKBP15	Q5T1M5	ENSG00000119321	9	115931964	T	G	rs754357294	1009	K	Q	8.032e-06	tolerated_low_confidence	0.09	benign	0.025	FALSE
FKBP15	Q5T1M5	ENSG00000119321	9	115931980	C	G	rs757807532	1003	Q	H	4.019e-06	deleterious_low_confidence	0	possibly_damaging	0.451	FALSE
FKBP15	Q5T1M5	ENSG00000119321	9	115931988	T	C	rs1274179128	1001	T	A	4.021e-06	tolerated_low_confidence	0.6	benign	0	FALSE
FKBP15	Q5T1M5	ENSG00000119321	9	115931994	G	A	rs565626232	999	L	F	1.207e-05	tolerated_low_confidence	0.24	benign	0.003	FALSE
FKBP15	Q5T1M5	ENSG00000119321	9	115931996	G	A	rs370599862	998	A	V	8.053e-06	tolerated_low_confidence	0.19	benign	0	FALSE
FKBP15	Q5T1M5	ENSG00000119321	9	115931999	T	C	rs1047005603	997	Q	R	4.03e-06	tolerated_low_confidence	0.18	benign	0	FALSE
FKBP15	Q5T1M5	ENSG00000119321	9	115932003	G	A	rs1166888567	996	P	S	4.031e-06	tolerated_low_confidence	0.18	benign	0.11	FALSE
FKBP15	Q5T1M5	ENSG00000119321	9	115932005	G	A	rs747265230	995	P	L	4.031e-06	tolerated_low_confidence	0.07	benign	0.351	FALSE
FKBP15	Q5T1M5	ENSG00000119321	9	115932008	A	C	rs1456696270	994	L	W	8.069e-06	deleterious_low_confidence	0.02	possibly_damaging	0.87	FALSE
FKBP15	Q5T1M5	ENSG00000119321	9	115932011	G	A	rs183259040	993	P	L	0.0002344	deleterious_low_confidence	0.04	benign	0	FALSE
FKBP15	Q5T1M5	ENSG00000119321	9	115932012	G	T	rs57348436	993	P	T	0.06007	deleterious_low_confidence	0.01	benign	0.018	FALSE
FKBP15	Q5T1M5	ENSG00000119321	9	115932015	C	G	rs769709985	992	V	L	4.05e-06	tolerated_low_confidence	0.35	benign	0	FALSE
FKBP15	Q5T1M5	ENSG00000119321	9	115932015	C	T	rs769709985	992	V	I	0	tolerated_low_confidence	0.24	benign	0	FALSE
FKBP15	Q5T1M5	ENSG00000119321	9	115932024	C	T	rs773270691	989	E	K	8.188e-06	tolerated_low_confidence	0.6	benign	0	FALSE
FKBP15	Q5T1M5	ENSG00000119321	9	115932029	A	C		987	V	G	4.118e-06	tolerated_low_confidence	0.24	benign	0	FALSE
FKBP15	Q5T1M5	ENSG00000119321	9	115932035	T	C	rs1328889284	985	E	G	4.143e-06	tolerated_low_confidence	0.07	probably_damaging	0.991	FALSE
FKBP15	Q5T1M5	ENSG00000119321	9	115932038	G	A	rs1214290985	984	S	L	1.666e-05	tolerated_low_confidence	0.38	benign	0	FALSE
FKBP15	Q5T1M5	ENSG00000119321	9	115932041	G	A	rs770489669	983	P	L	4.228e-06	tolerated_low_confidence	0.36	benign	0	FALSE
FKBP15	Q5T1M5	ENSG00000119321	9	115932048	T	C	rs777279614	981	M	V	4.372e-06	tolerated_low_confidence	0.39	benign	0	FALSE
FKBP15	Q5T1M5	ENSG00000119321	9	115932053	G	A	rs948041474	979	S	F	4.4e-06	deleterious_low_confidence	0.02	benign	0.11	FALSE
FKBP15	Q5T1M5	ENSG00000119321	9	115932059	G	A	rs773827761	977	P	L	4.51e-06	tolerated_low_confidence	0.17	benign	0	FALSE
FKBP15	Q5T1M5	ENSG00000119321	9	115932062	C	T	rs1418325852	976	R	K	4.564e-06	tolerated_low_confidence	0.68	benign	0	FALSE
FKBP15	Q5T1M5	ENSG00000119321	9	115932068	C	G	rs767319161	974	R	T	4.71e-06	tolerated_low_confidence	0.37	benign	0	FALSE
FKBP15	Q5T1M5	ENSG00000119321	9	115932071	T	C	rs1454231341	973	N	S	4.791e-06	tolerated_low_confidence	1	benign	0	FALSE
FKBP15	Q5T1M5	ENSG00000119321	9	115932080	G	T	rs1257222088	970	A	E		tolerated_low_confidence	0.27	benign	0.003	FALSE
FKBP15	Q5T1M5	ENSG00000119321	9	115932089	T	C	rs1019861634	967	Q	R	0	tolerated_low_confidence	0.65	benign	0.013	FALSE
FKBP15	Q5T1M5	ENSG00000119321	9	115932098	C	G	rs765833731	964	S	T	5.761e-06	tolerated_low_confidence	0.64	benign	0	FALSE
FKBP15	Q5T1M5	ENSG00000119321	9	115932099	T	A	rs750942276	964	S	C	1.152e-05	deleterious_low_confidence	0.01	benign	0.187	FALSE
FKBP15	Q5T1M5	ENSG00000119321	9	115932099	T	C	rs750942276	964	S	G	0	tolerated_low_confidence	0.15	benign	0	FALSE
FKBP15	Q5T1M5	ENSG00000119321	9	115932111	A	G	rs1318101653	960	S	P	6.016e-06	tolerated_low_confidence	0.36	benign	0	FALSE
FKBP15	Q5T1M5	ENSG00000119321	9	115932126	G	A	rs940896589	955	P	S	1.872e-05	tolerated_low_confidence	0.06	benign	0.142	FALSE
FKBP15	Q5T1M5	ENSG00000119321	9	115932131	C	T	rs758349654	953	R	Q	1.908e-05	tolerated_low_confidence	0.97	benign	0	FALSE
FKBP15	Q5T1M5	ENSG00000119321	9	115932137	C	T	rs754592745	951	R	Q	1.289e-05	tolerated_low_confidence	0.58	benign	0	FALSE
FKBP15	Q5T1M5	ENSG00000119321	9	115932138	G	A	rs766499990	951	R	W	1.293e-05	deleterious_low_confidence	0	benign	0.165	FALSE
FKBP15	Q5T1M5	ENSG00000119321	9	115932140	T	C	rs920031972	950	E	G	6.479e-06	tolerated_low_confidence	0.14	benign	0.027	FALSE
FKBP15	Q5T1M5	ENSG00000119321	9	115932148	T	A	rs1175317916	947	K	N	6.563e-06	tolerated_low_confidence	0.18	benign	0.015	FALSE
FKBP15	Q5T1M5	ENSG00000119321	9	115932153	C	T	rs1036493600	946	E	K	6.657e-06	tolerated_low_confidence	0.21	benign	0.027	FALSE
FKBP15	Q5T1M5	ENSG00000119321	9	115932162	C	G	rs916794934	943	E	Q	1.997e-05	deleterious_low_confidence	0.04	benign	0.282	FALSE
FKBP15	Q5T1M5	ENSG00000119321	9	115932170	C	T	rs1435965899	940	S	N	6.736e-06	tolerated	0.12	benign	0.247	FALSE
FKBP15	Q5T1M5	ENSG00000119321	9	115932173	C	A	rs1313141649	939	S	I	6.747e-06	tolerated	0.11	benign	0.172	FALSE
FKBP15	Q5T1M5	ENSG00000119321	9	115932197	T	A	rs1467667303	931	Q	L		deleterious	0.03	benign	0.025	FALSE
FKBP15	Q5T1M5	ENSG00000119321	9	115932208	C	G	rs1386763350	927	Q	H	7.251e-06	deleterious	0	possibly_damaging	0.467	FALSE
FKBP15	Q5T1M5	ENSG00000119321	9	115932213	G	A		926	L	F	7.342e-06	deleterious	0.04	probably_damaging	0.997	FALSE
FKBP15	Q5T1M5	ENSG00000119321	9	115932221	A	G	rs757981753	923	M	T	3.817e-05	tolerated	1	benign	0	FALSE
FKBP15	Q5T1M5	ENSG00000119321	9	115932802	C	G	rs765645920	922	K	N	8.03e-06	deleterious	0	probably_damaging	0.997	FALSE
FKBP15	Q5T1M5	ENSG00000119321	9	115932809	G	A	rs371912906	920	T	M	4.014e-06	deleterious	0	probably_damaging	0.998	FALSE
FKBP15	Q5T1M5	ENSG00000119321	9	115932824	C	T	rs200208600	915	G	E	6.019e-05	deleterious	0.05	possibly_damaging	0.476	FALSE
FKBP15	Q5T1M5	ENSG00000119321	9	115932831	T	C	rs551071475	913	I	V	0.0002969	tolerated	1	benign	0	FALSE
FKBP15	Q5T1M5	ENSG00000119321	9	115932834	T	A	rs751650276	912	T	S	8.025e-06	deleterious	0.03	benign	0.058	FALSE
FKBP15	Q5T1M5	ENSG00000119321	9	115932842	T	C	rs767663853	909	N	S	4.012e-06	tolerated	1	benign	0	FALSE
FKBP15	Q5T1M5	ENSG00000119321	9	115932843	T	A	rs1419732571	909	N	Y	4.012e-06	deleterious	0.01	benign	0.34	FALSE
FKBP15	Q5T1M5	ENSG00000119321	9	115932855	C	T	rs755855631	905	E	K	8.024e-06	deleterious	0.02	benign	0.045	FALSE
FKBP15	Q5T1M5	ENSG00000119321	9	115932857	A	T	rs373153727	904	L	Q	1.204e-05	deleterious	0	probably_damaging	0.972	FALSE
FKBP15	Q5T1M5	ENSG00000119321	9	115932861	C	T	rs757196846	903	E	K	1.605e-05	deleterious	0.01	possibly_damaging	0.656	FALSE
FKBP15	Q5T1M5	ENSG00000119321	9	115932869	C	T	rs191147161	900	R	K	4.012e-06	deleterious	0.01	benign	0.001	FALSE
FKBP15	Q5T1M5	ENSG00000119321	9	115932872	C	T	rs745366625	899	R	Q	8.024e-06	tolerated	0.12	probably_damaging	0.92	FALSE
FKBP15	Q5T1M5	ENSG00000119321	9	115932873	G	A	rs771712098	899	R	W	8.024e-06	deleterious	0	probably_damaging	0.992	FALSE
FKBP15	Q5T1M5	ENSG00000119321	9	115932874	T	A	rs775223337	898	L	F	4.012e-06	deleterious	0	probably_damaging	0.973	FALSE
FKBP15	Q5T1M5	ENSG00000119321	9	115932881	T	C	rs374739151	896	Q	R	8.026e-06	deleterious	0.02	benign	0.054	FALSE
FKBP15	Q5T1M5	ENSG00000119321	9	115932884	A	T	rs1291277643	895	F	Y	4.012e-06	tolerated	0.07	probably_damaging	0.913	FALSE
FKBP15	Q5T1M5	ENSG00000119321	9	115932888	C	T	rs1336657427	894	V	M	4.013e-06	deleterious	0	probably_damaging	0.945	FALSE
FKBP15	Q5T1M5	ENSG00000119321	9	115932891	G	T	rs773591286	893	Q	K	4.013e-06	tolerated	0.94	benign	0.001	FALSE
FKBP15	Q5T1M5	ENSG00000119321	9	115932891	G	C	rs773591286	893	Q	E	4.013e-06	tolerated	1	benign	0.003	FALSE
FKBP15	Q5T1M5	ENSG00000119321	9	115932901	C	A	rs766908734	889	K	N	4.016e-06	deleterious	0	possibly_damaging	0.681	FALSE
FKBP15	Q5T1M5	ENSG00000119321	9	115933866	C	T	rs376372214	885	E	K	8.362e-06	deleterious	0.03	possibly_damaging	0.76	FALSE
FKBP15	Q5T1M5	ENSG00000119321	9	115933881	C	T	rs956501792	880	A	T	0	tolerated	0.22	benign	0	FALSE
FKBP15	Q5T1M5	ENSG00000119321	9	115933883	G	A	rs1376345434	879	A	V	8.416e-06	tolerated	0.1	benign	0	FALSE
FKBP15	Q5T1M5	ENSG00000119321	9	115933884	C	G	rs201372747	879	A	P	3.371e-05	tolerated	0.18	benign	0	FALSE
FKBP15	Q5T1M5	ENSG00000119321	9	115933887	C	G	rs775526609	878	A	P	8.445e-06	tolerated	0.1	possibly_damaging	0.506	FALSE
FKBP15	Q5T1M5	ENSG00000119321	9	115933900	C	T	rs1444313752	873	M	I	1.273e-05	tolerated	0.4	benign	0.003	FALSE
FKBP15	Q5T1M5	ENSG00000119321	9	115933917	T	C	rs542844568	868	K	E	0	tolerated	0.08	benign	0.003	FALSE
FKBP15	Q5T1M5	ENSG00000119321	9	115933926	C	G	rs764371388	865	E	Q	1.725e-05	tolerated	0.06	benign	0.001	FALSE
FKBP15	Q5T1M5	ENSG00000119321	9	115933928	T	C	rs796764788	864	K	R		tolerated	0.56	benign	0	FALSE
FKBP15	Q5T1M5	ENSG00000119321	9	115933931	A	T	rs754011108	863	I	N	2.156e-05	deleterious	0.01	benign	0.109	FALSE
FKBP15	Q5T1M5	ENSG00000119321	9	115933947	G	C	rs761608841	858	Q	E	4.36e-06	tolerated	0.09	benign	0.024	FALSE
FKBP15	Q5T1M5	ENSG00000119321	9	115933948	C	G	rs1453094849	857	K	N	4.37e-06	tolerated	0.19	benign	0.007	FALSE
FKBP15	Q5T1M5	ENSG00000119321	9	115933952	G	A	rs1195621104	856	T	I	0	tolerated	0.09	benign	0.003	FALSE
FKBP15	Q5T1M5	ENSG00000119321	9	115933961	G	A	rs750342391	853	T	I	4.448e-06	tolerated	0.06	benign	0.039	FALSE
FKBP15	Q5T1M5	ENSG00000119321	9	115933977	G	A	rs377220809	848	L	F	1.426e-05	deleterious	0.04	probably_damaging	0.997	FALSE
FKBP15	Q5T1M5	ENSG00000119321	9	115933980	C	A	rs1128116	847	A	S	0.06536	deleterious	0.04	possibly_damaging	0.787	FALSE
FKBP15	Q5T1M5	ENSG00000119321	9	115933980	C	T	rs1128116	847	A	T	0	deleterious	0.02	probably_damaging	0.922	FALSE
FKBP15	Q5T1M5	ENSG00000119321	9	115933983	A	C	rs1438579858	846	L	V	0	tolerated	0.52	benign	0.014	FALSE
FKBP15	Q5T1M5	ENSG00000119321	9	115933985	C	T	rs1305075104	845	C	Y	5.096e-06	tolerated	0.4	benign	0.003	FALSE
FKBP15	Q5T1M5	ENSG00000119321	9	115933986	A	G	rs367726295	845	C	R	0.0001258	tolerated	0.06	benign	0.212	FALSE
FKBP15	Q5T1M5	ENSG00000119321	9	115935734	T	A	rs766356416	844	K	M	1.207e-05	deleterious	0	possibly_damaging	0.819	FALSE
FKBP15	Q5T1M5	ENSG00000119321	9	115935750	C	T	rs376220172	839	V	I	8.037e-06	tolerated	0.25	benign	0	FALSE
FKBP15	Q5T1M5	ENSG00000119321	9	115935753	G	T	rs754464444	838	L	M	8.035e-06	tolerated	0.1	possibly_damaging	0.796	FALSE
FKBP15	Q5T1M5	ENSG00000119321	9	115935769	A	C	rs766970582	832	D	E	4.015e-06	tolerated	0.14	benign	0.054	FALSE
FKBP15	Q5T1M5	ENSG00000119321	9	115935771	C	T	rs752293633	832	D	N	8.03e-06	tolerated	0.05	benign	0.018	FALSE
FKBP15	Q5T1M5	ENSG00000119321	9	115935772	T	A	rs755744330	831	R	S	4.014e-06	deleterious	0	possibly_damaging	0.655	FALSE
FKBP15	Q5T1M5	ENSG00000119321	9	115935773	C	T	rs777460182	831	R	K	4.014e-06	tolerated	0.11	benign	0.048	FALSE
FKBP15	Q5T1M5	ENSG00000119321	9	115935780	C	T	rs368555848	829	A	T	1.204e-05	tolerated	0.08	benign	0.003	FALSE
FKBP15	Q5T1M5	ENSG00000119321	9	115935786	C	G	rs200419662	827	V	L	8.025e-06	tolerated	0.24	benign	0.007	FALSE
FKBP15	Q5T1M5	ENSG00000119321	9	115935786	C	T	rs200419662	827	V	M	1.605e-05	deleterious	0	possibly_damaging	0.694	FALSE
FKBP15	Q5T1M5	ENSG00000119321	9	115935788	T	C	rs1257506102	826	E	G		deleterious	0	possibly_damaging	0.622	FALSE
FKBP15	Q5T1M5	ENSG00000119321	9	115935809	T	C	rs768740675	819	E	G	4.012e-06	deleterious	0.01	possibly_damaging	0.477	FALSE
FKBP15	Q5T1M5	ENSG00000119321	9	115935810	C	T	rs202242406	819	E	K	0.0002728	tolerated	0.23	benign	0.253	FALSE
FKBP15	Q5T1M5	ENSG00000119321	9	115935819	C	T	rs375493635	816	A	T	4.012e-05	deleterious	0.03	possibly_damaging	0.829	FALSE
FKBP15	Q5T1M5	ENSG00000119321	9	115935821	G	A	rs1237511860	815	S	F	4.012e-06	deleterious	0	possibly_damaging	0.548	FALSE
FKBP15	Q5T1M5	ENSG00000119321	9	115935824	G	A		814	A	V		deleterious	0.01	possibly_damaging	0.876	FALSE
FKBP15	Q5T1M5	ENSG00000119321	9	115935832	A	T	rs368175201	811	H	Q	2.407e-05	tolerated	0.44	benign	0	FALSE
FKBP15	Q5T1M5	ENSG00000119321	9	115935833	T	C	rs371648872	811	H	R	8.024e-06	tolerated	1	benign	0	FALSE
FKBP15	Q5T1M5	ENSG00000119321	9	115935834	G	A	rs759361494	811	H	Y	4.012e-06	deleterious	0.01	benign	0.099	FALSE
FKBP15	Q5T1M5	ENSG00000119321	9	115935858	T	C	rs752135771	803	T	A	4.012e-06	tolerated	0.13	benign	0.003	FALSE
FKBP15	Q5T1M5	ENSG00000119321	9	115935859	C	G	rs755689212	802	Q	H	4.012e-06	deleterious	0	benign	0.275	FALSE
FKBP15	Q5T1M5	ENSG00000119321	9	115935861	G	T	rs763668682	802	Q	K	1.605e-05	tolerated	0.19	benign	0	FALSE
FKBP15	Q5T1M5	ENSG00000119321	9	115935873	G	C	rs187714009	798	Q	E	2.811e-05	tolerated	0.08	possibly_damaging	0.525	FALSE
FKBP15	Q5T1M5	ENSG00000119321	9	115935879	A	C	rs780312351	796	L	V	4.016e-06	tolerated	0.18	benign	0.005	FALSE
FKBP15	Q5T1M5	ENSG00000119321	9	115936708	C	G	rs1460748969	793	Q	H	4.028e-06	deleterious	0.02	possibly_damaging	0.754	FALSE
FKBP15	Q5T1M5	ENSG00000119321	9	115936721	G	T	rs371204130	789	A	E	4.017e-06	deleterious	0.01	possibly_damaging	0.601	FALSE
FKBP15	Q5T1M5	ENSG00000119321	9	115936722	C	T	rs1440777519	789	A	T	4.016e-06	tolerated	0.06	benign	0.023	FALSE
FKBP15	Q5T1M5	ENSG00000119321	9	115936727	T	A	rs764987314	787	D	V	4.014e-06	deleterious	0	possibly_damaging	0.844	FALSE
FKBP15	Q5T1M5	ENSG00000119321	9	115936739	C	T	rs751853496	783	R	Q	8.026e-06	tolerated	0.06	benign	0.127	FALSE
FKBP15	Q5T1M5	ENSG00000119321	9	115936742	G	A	rs781482365	782	T	I	4.013e-06	deleterious	0	benign	0.051	FALSE
FKBP15	Q5T1M5	ENSG00000119321	9	115936746	T	C	rs753282209	781	K	E	8.026e-06	tolerated	0.07	benign	0.112	FALSE
FKBP15	Q5T1M5	ENSG00000119321	9	115936748	T	C	rs200063335	780	K	R	2.006e-05	tolerated	0.27	benign	0.009	FALSE
FKBP15	Q5T1M5	ENSG00000119321	9	115936760	C	T	rs554615016	776	R	Q	1.204e-05	deleterious	0.04	probably_damaging	0.92	FALSE
FKBP15	Q5T1M5	ENSG00000119321	9	115936764	G	A	rs771046698	775	L	F	4.012e-06	deleterious	0.03	probably_damaging	0.997	FALSE
FKBP15	Q5T1M5	ENSG00000119321	9	115936766	T	C	rs369828107	774	K	R		tolerated	0.12	benign	0.006	FALSE
FKBP15	Q5T1M5	ENSG00000119321	9	115936769	T	C		773	D	G	4.012e-06	deleterious	0.01	possibly_damaging	0.494	FALSE
FKBP15	Q5T1M5	ENSG00000119321	9	115936793	C	T	rs745583940	765	R	H	1.605e-05	deleterious	0	possibly_damaging	0.886	FALSE
FKBP15	Q5T1M5	ENSG00000119321	9	115936794	G	A	rs1418288662	765	R	C	4.012e-06	deleterious	0	probably_damaging	0.92	FALSE
FKBP15	Q5T1M5	ENSG00000119321	9	115936799	T	C	rs1426345142	763	E	G	4.012e-06	deleterious	0.02	probably_damaging	0.996	FALSE
FKBP15	Q5T1M5	ENSG00000119321	9	115936805	A	G	rs1401477132	761	I	T	8.025e-06	deleterious	0.03	benign	0.037	FALSE
FKBP15	Q5T1M5	ENSG00000119321	9	115936814	T	A	rs1437225715	758	E	V	4.013e-06	deleterious	0.04	possibly_damaging	0.779	FALSE
FKBP15	Q5T1M5	ENSG00000119321	9	115936815	C	T	rs373758414	758	E	K	2.006e-05	deleterious	0.02	possibly_damaging	0.692	FALSE
FKBP15	Q5T1M5	ENSG00000119321	9	115936826	C	T	rs1216550555	754	R	H	4.014e-06	deleterious	0	probably_damaging	0.981	FALSE
FKBP15	Q5T1M5	ENSG00000119321	9	115936827	G	A	rs376721902	754	R	C	2.408e-05	tolerated	0.05	probably_damaging	0.959	FALSE
FKBP15	Q5T1M5	ENSG00000119321	9	115936830	C	T	rs768619664	753	E	K	4.014e-06	deleterious	0	possibly_damaging	0.791	FALSE
FKBP15	Q5T1M5	ENSG00000119321	9	115936839	A	T	rs1271148765	750	S	T	0	tolerated	0.27	possibly_damaging	0.757	FALSE
FKBP15	Q5T1M5	ENSG00000119321	9	115936860	G	C	rs761367003	743	L	V	8.043e-06	deleterious	0.02	possibly_damaging	0.815	FALSE
FKBP15	Q5T1M5	ENSG00000119321	9	115936862	T	A	rs1195323453	742	N	I	4.021e-06	deleterious	0.02	benign	0.113	FALSE
FKBP15	Q5T1M5	ENSG00000119321	9	115938818	T	G	rs1485126536	741	K	T	1.236e-05	deleterious	0	probably_damaging	0.91	FALSE
FKBP15	Q5T1M5	ENSG00000119321	9	115938842	C	T	rs746122121	733	R	Q	2.307e-05	tolerated	0.15	benign	0.013	FALSE
FKBP15	Q5T1M5	ENSG00000119321	9	115938843	G	C	rs374806948	733	R	G	5.711e-06	deleterious	0	benign	0.314	FALSE
FKBP15	Q5T1M5	ENSG00000119321	9	115938857	T	G	rs1473443234	728	E	A	1.09e-05	deleterious	0	probably_damaging	0.996	FALSE
FKBP15	Q5T1M5	ENSG00000119321	9	115938862	C	G		726	E	D	5.327e-06	deleterious	0.02	probably_damaging	0.994	FALSE
FKBP15	Q5T1M5	ENSG00000119321	9	115938882	G	A	rs1159499873	720	L	F	4.638e-06	tolerated	0.05	benign	0.015	FALSE
FKBP15	Q5T1M5	ENSG00000119321	9	115938885	C	T	rs768564377	719	E	K	4.564e-06	deleterious	0	possibly_damaging	0.793	FALSE
FKBP15	Q5T1M5	ENSG00000119321	9	115938896	C	T	rs375357374	715	R	Q	4.356e-06	deleterious	0.01	probably_damaging	0.996	FALSE
FKBP15	Q5T1M5	ENSG00000119321	9	115938897	G	A	rs961188094	715	R	W	4.331e-06	deleterious	0.01	probably_damaging	0.999	FALSE
FKBP15	Q5T1M5	ENSG00000119321	9	115938901	C	A	rs1241745542	713	Q	H	4.289e-06	deleterious	0.02	benign	0.024	FALSE
FKBP15	Q5T1M5	ENSG00000119321	9	115938914	T	C	rs142775124	709	K	R	2.935e-05	tolerated	0.37	benign	0.006	FALSE
FKBP15	Q5T1M5	ENSG00000119321	9	115938926	T	C	rs775984381	705	Q	R	4.155e-06	deleterious	0.05	benign	0.043	FALSE
FKBP15	Q5T1M5	ENSG00000119321	9	115938929	G	A	rs1281178907	704	A	V	8.3e-06	tolerated	0.2	benign	0.003	FALSE
FKBP15	Q5T1M5	ENSG00000119321	9	115938938	G	T	rs1443291104	701	S	Y	4.144e-06	deleterious	0	probably_damaging	0.968	FALSE
FKBP15	Q5T1M5	ENSG00000119321	9	115938942	T	A	rs761188783	700	T	S	1.657e-05	tolerated	0.21	benign	0.106	FALSE
FKBP15	Q5T1M5	ENSG00000119321	9	115938951	G	C	rs75723379	697	L	V	4.133e-06	tolerated	0.07	benign	0.015	FALSE
FKBP15	Q5T1M5	ENSG00000119321	9	115938951	G	T	rs75723379	697	L	I	0.002905	deleterious	0.04	benign	0.245	FALSE
FKBP15	Q5T1M5	ENSG00000119321	9	115940910	C	T	rs1452614033	696	E	K	0	deleterious	0	probably_damaging	0.996	FALSE
FKBP15	Q5T1M5	ENSG00000119321	9	115940921	G	T	rs1378475478	692	A	E	4.124e-06	tolerated	0.06	probably_damaging	0.942	FALSE
FKBP15	Q5T1M5	ENSG00000119321	9	115940933	G	C	rs764577153	688	T	S	2.879e-05	tolerated	0.94	benign	0	FALSE
FKBP15	Q5T1M5	ENSG00000119321	9	115940942	C	A	rs200512984	685	G	V	4.115e-06	tolerated	0.12	benign	0.079	FALSE
FKBP15	Q5T1M5	ENSG00000119321	9	115940942	C	T	rs200512984	685	G	D	6.996e-05	tolerated	0.23	benign	0.003	FALSE
FKBP15	Q5T1M5	ENSG00000119321	9	115940952	G	T	rs750502986	682	L	I	8.23e-05	tolerated	0.19	possibly_damaging	0.696	FALSE
FKBP15	Q5T1M5	ENSG00000119321	9	115940969	C	G	rs1273051371	676	S	T	0	tolerated	0.1	benign	0	FALSE
FKBP15	Q5T1M5	ENSG00000119321	9	115940986	C	G	rs766517438	670	Q	H	0.0001128	deleterious	0.02	possibly_damaging	0.897	FALSE
FKBP15	Q5T1M5	ENSG00000119321	9	115940994	C	T	rs763614342	668	E	K	8.367e-06	deleterious	0.04	benign	0.341	FALSE
FKBP15	Q5T1M5	ENSG00000119321	9	115941003	T	C	rs780936963	665	K	E	4.217e-06	deleterious	0	benign	0.389	FALSE
FKBP15	Q5T1M5	ENSG00000119321	9	115941004	T	A	rs1421209660	664	K	N	4.175e-06	tolerated	0.05	probably_damaging	0.91	FALSE
FKBP15	Q5T1M5	ENSG00000119321	9	115941012	G	A	rs752487229	662	H	Y	8.345e-06	tolerated	0.07	benign	0.007	FALSE
FKBP15	Q5T1M5	ENSG00000119321	9	115941032	A	G	rs778660528	655	L	P	4.146e-06	deleterious	0	probably_damaging	0.999	FALSE
FKBP15	Q5T1M5	ENSG00000119321	9	115941038	G	C	rs1476959808	653	S	C		deleterious	0.03	probably_damaging	0.998	FALSE
FKBP15	Q5T1M5	ENSG00000119321	9	115941042	C	T	rs1021336265	652	V	I	4.139e-06	tolerated	0.1	benign	0.236	FALSE
FKBP15	Q5T1M5	ENSG00000119321	9	115941047	G	A	rs777030929	650	A	V	2.075e-05	deleterious	0	probably_damaging	0.942	FALSE
FKBP15	Q5T1M5	ENSG00000119321	9	115941056	G	A	rs993676365	647	A	V	1.67e-05	deleterious	0.03	benign	0.071	FALSE
FKBP15	Q5T1M5	ENSG00000119321	9	115941068	T	C	rs373476772	643	E	G	2.956e-05	deleterious	0	probably_damaging	0.997	FALSE
FKBP15	Q5T1M5	ENSG00000119321	9	115941074	A	C	rs1488729566	641	V	G	4.276e-06	deleterious	0.01	possibly_damaging	0.889	FALSE
FKBP15	Q5T1M5	ENSG00000119321	9	115945047	T	A	rs1210426213	638	K	M	4.013e-06	deleterious	0.02	probably_damaging	0.999	FALSE
FKBP15	Q5T1M5	ENSG00000119321	9	115945051	C	T	rs756789847	637	E	K	8.027e-06	deleterious	0	possibly_damaging	0.908	FALSE
FKBP15	Q5T1M5	ENSG00000119321	9	115945065	A	C	rs749927173	632	L	W	2.006e-05	deleterious	0	probably_damaging	0.999	FALSE
FKBP15	Q5T1M5	ENSG00000119321	9	115945069	C	T	rs1176311858	631	V	I	4.013e-06	tolerated	0.14	benign	0.003	FALSE
FKBP15	Q5T1M5	ENSG00000119321	9	115945071	C	T	rs887330931	630	R	K	4.013e-06	tolerated	0.1	benign	0.316	FALSE
FKBP15	Q5T1M5	ENSG00000119321	9	115945074	G	A	rs1275779980	629	A	V		deleterious	0.02	probably_damaging	0.998	FALSE
FKBP15	Q5T1M5	ENSG00000119321	9	115945090	T	C	rs770063744	624	T	A	4.013e-06	tolerated	0.35	benign	0.061	FALSE
FKBP15	Q5T1M5	ENSG00000119321	9	115945095	G	A	rs773717864	622	T	I	4.014e-06	tolerated	0.05	benign	0.018	FALSE
FKBP15	Q5T1M5	ENSG00000119321	9	115945107	T	C	rs763479197	618	N	S	8.027e-06	tolerated	0.34	benign	0.013	FALSE
FKBP15	Q5T1M5	ENSG00000119321	9	115945109	G	C	rs940195212	617	N	K	4.014e-06	deleterious	0.03	probably_damaging	0.998	FALSE
FKBP15	Q5T1M5	ENSG00000119321	9	115945111	T	A	rs1445211639	617	N	Y	4.014e-06	deleterious	0	probably_damaging	0.999	FALSE
FKBP15	Q5T1M5	ENSG00000119321	9	115945112	C	A	rs771479841	616	R	S	8.028e-06	deleterious	0.03	probably_damaging	0.996	FALSE
FKBP15	Q5T1M5	ENSG00000119321	9	115945113	C	T	rs1377668941	616	R	K	4.014e-06	deleterious	0.04	probably_damaging	0.985	FALSE
FKBP15	Q5T1M5	ENSG00000119321	9	115945115	C	G	rs1233855023	615	K	N	1.204e-05	deleterious	0	probably_damaging	0.917	FALSE
FKBP15	Q5T1M5	ENSG00000119321	9	115945119	T	C	rs774404513	614	E	G	4.415e-05	deleterious	0	probably_damaging	0.998	FALSE
FKBP15	Q5T1M5	ENSG00000119321	9	115945123	T	A	rs759682758	613	M	L	4.415e-05	tolerated	0.27	benign	0.039	FALSE
FKBP15	Q5T1M5	ENSG00000119321	9	115945135	T	C	rs1212022978	609	S	G	4.015e-06	deleterious	0.01	possibly_damaging	0.718	FALSE
FKBP15	Q5T1M5	ENSG00000119321	9	115945146	T	C	rs1256362862	605	Y	C	4.016e-06	deleterious	0.04	probably_damaging	0.999	FALSE
FKBP15	Q5T1M5	ENSG00000119321	9	115946034	T	C	rs1244475486	603	Q	R	4.018e-06	deleterious	0	probably_damaging	0.99	FALSE
FKBP15	Q5T1M5	ENSG00000119321	9	115946040	C	T	rs199849054	601	R	Q	1.607e-05	tolerated	0.31	benign	0.14	FALSE
FKBP15	Q5T1M5	ENSG00000119321	9	115946046	A	G	rs867587335	599	I	T	4.016e-06	deleterious	0	probably_damaging	0.996	FALSE
FKBP15	Q5T1M5	ENSG00000119321	9	115946060	C	G	rs765198710	594	K	N	4.016e-06	deleterious	0	probably_damaging	0.998	FALSE
FKBP15	Q5T1M5	ENSG00000119321	9	115946073	T	C	rs1405286518	590	E	G	4.016e-06	tolerated	0.05	probably_damaging	0.998	FALSE
FKBP15	Q5T1M5	ENSG00000119321	9	115946082	C	T	rs749402432	587	R	Q	1.607e-05	deleterious	0	probably_damaging	0.996	FALSE
FKBP15	Q5T1M5	ENSG00000119321	9	115946083	G	A	rs757872024	587	R	W	0.0001005	deleterious	0.01	probably_damaging	0.999	FALSE
FKBP15	Q5T1M5	ENSG00000119321	9	115946085	T	C	rs765834768	586	N	S	8.034e-06	tolerated	1	benign	0	FALSE
FKBP15	Q5T1M5	ENSG00000119321	9	115946097	A	G	rs1339617718	582	L	P	4.02e-06	deleterious	0.02	possibly_damaging	0.807	FALSE
FKBP15	Q5T1M5	ENSG00000119321	9	115946098	G	A	rs751118437	582	L	F	4.022e-06	tolerated	0.78	benign	0.007	FALSE
FKBP15	Q5T1M5	ENSG00000119321	9	115946109	T	A	rs370833180	578	K	M	4.024e-06	deleterious	0	probably_damaging	0.999	FALSE
FKBP15	Q5T1M5	ENSG00000119321	9	115946109	T	C	rs370833180	578	K	R	4.024e-06	deleterious	0	probably_damaging	0.996	FALSE
FKBP15	Q5T1M5	ENSG00000119321	9	115946110	T	C	rs1318610123	578	K	E	4.024e-06	deleterious	0	probably_damaging	0.996	FALSE
FKBP15	Q5T1M5	ENSG00000119321	9	115946119	C	G	rs1287151299	575	E	Q	8.053e-06	tolerated	0.05	probably_damaging	0.998	FALSE
FKBP15	Q5T1M5	ENSG00000119321	9	115946582	C	T	rs532818858	569	R	Q	1.784e-05	deleterious	0	probably_damaging	0.996	FALSE
FKBP15	Q5T1M5	ENSG00000119321	9	115946587	G	C	rs536060397	567	I	M	0	deleterious	0	probably_damaging	0.973	FALSE
FKBP15	Q5T1M5	ENSG00000119321	9	115946591	T	C	rs1331927356	566	N	S	4.34e-06	deleterious	0.02	probably_damaging	0.994	FALSE
FKBP15	Q5T1M5	ENSG00000119321	9	115946598	T	C	rs767103824	564	M	V	8.567e-06	tolerated	0.06	possibly_damaging	0.472	FALSE
FKBP15	Q5T1M5	ENSG00000119321	9	115946611	T	G	rs752369685	559	E	D	1.688e-05	tolerated	0.13	probably_damaging	0.994	FALSE
FKBP15	Q5T1M5	ENSG00000119321	9	115946615	A	C	rs1307912075	558	M	R	4.214e-06	deleterious	0	probably_damaging	0.991	FALSE
FKBP15	Q5T1M5	ENSG00000119321	9	115946615	A	G	rs1307912075	558	M	T	0	deleterious	0	probably_damaging	0.985	FALSE
FKBP15	Q5T1M5	ENSG00000119321	9	115946616	T	C	rs757578109	558	M	V	4.211e-06	deleterious	0.04	probably_damaging	0.968	FALSE
FKBP15	Q5T1M5	ENSG00000119321	9	115946618	G	T	rs1241911499	557	T	K	0	deleterious	0	benign	0.421	FALSE
FKBP15	Q5T1M5	ENSG00000119321	9	115946625	A	G	rs1279717445	555	S	P	0	deleterious	0.01	possibly_damaging	0.774	FALSE
FKBP15	Q5T1M5	ENSG00000119321	9	115946627	A	G	rs779219290	554	M	T	0	tolerated	0.12	benign	0.039	FALSE
FKBP15	Q5T1M5	ENSG00000119321	9	115946630	C	T	rs765742723	553	S	N	2.513e-05	tolerated	0.36	benign	0.003	FALSE
FKBP15	Q5T1M5	ENSG00000119321	9	115946637	T	G	rs1443559822	551	I	L	4.174e-06	tolerated	1	benign	0	FALSE
FKBP15	Q5T1M5	ENSG00000119321	9	115946643	T	C	rs878911527	549	M	V	4.182e-06	tolerated	0.22	benign	0.003	FALSE
FKBP15	Q5T1M5	ENSG00000119321	9	115946645	G	C	rs1459117204	548	S	C	4.19e-06	deleterious	0	possibly_damaging	0.635	FALSE
FKBP15	Q5T1M5	ENSG00000119321	9	115946654	G	A	rs758815871	545	A	V	4.224e-06	tolerated	0.07	benign	0.035	FALSE
FKBP15	Q5T1M5	ENSG00000119321	9	115946657	C	G	rs371594370	544	S	T	0	tolerated	0.2	benign	0.086	FALSE
FKBP15	Q5T1M5	ENSG00000119321	9	115946658	T	G	rs1477146143	544	S	R	1.278e-05	tolerated	0.14	benign	0.319	FALSE
FKBP15	Q5T1M5	ENSG00000119321	9	115946658	T	C	rs1477146143	544	S	G	0	tolerated	0.33	benign	0.003	FALSE
FKBP15	Q5T1M5	ENSG00000119321	9	115946668	T	G	rs1470257291	540	L	F	8.635e-06	deleterious	0.02	probably_damaging	0.998	FALSE
FKBP15	Q5T1M5	ENSG00000119321	9	115946676	C	T		538	E	K	4.416e-06	deleterious	0.01	benign	0.185	FALSE
FKBP15	Q5T1M5	ENSG00000119321	9	115946977	T	C	rs1168046238	536	K	E	0	deleterious	0	probably_damaging	0.97	FALSE
FKBP15	Q5T1M5	ENSG00000119321	9	115946982	A	G	rs758925223	534	M	T	8.53e-06	tolerated	0.34	benign	0.001	FALSE
FKBP15	Q5T1M5	ENSG00000119321	9	115946992	C	T	rs1346568756	531	D	N	0	deleterious	0.02	probably_damaging	0.977	FALSE
FKBP15	Q5T1M5	ENSG00000119321	9	115946995	T	A	rs767046571	530	M	L	4.197e-06	tolerated	0.13	benign	0.003	FALSE
FKBP15	Q5T1M5	ENSG00000119321	9	115946997	T	C	rs1276665607	529	K	R	4.189e-06	tolerated	0.08	probably_damaging	0.996	FALSE
FKBP15	Q5T1M5	ENSG00000119321	9	115947000	T	C	rs74772846	528	D	G	1.256e-05	deleterious	0	probably_damaging	0.998	FALSE
FKBP15	Q5T1M5	ENSG00000119321	9	115947001	C	T	rs1264941451	528	D	N	4.18e-06	deleterious	0	probably_damaging	0.998	FALSE
FKBP15	Q5T1M5	ENSG00000119321	9	115947009	T	C	rs570275470	525	K	R	4.154e-06	deleterious	0	probably_damaging	0.996	FALSE
FKBP15	Q5T1M5	ENSG00000119321	9	115947009	T	G	rs570275470	525	K	T	8.308e-06	deleterious	0	probably_damaging	0.998	FALSE
FKBP15	Q5T1M5	ENSG00000119321	9	115947019	C	A	rs1211881110	522	A	S	4.141e-06	tolerated	0.22	benign	0.215	FALSE
FKBP15	Q5T1M5	ENSG00000119321	9	115947024	C	T	rs752245222	520	R	Q	1.658e-05	deleterious	0.01	benign	0.076	FALSE
FKBP15	Q5T1M5	ENSG00000119321	9	115947039	T	C	rs368493451	515	H	R	4.191e-05	deleterious	0	possibly_damaging	0.889	FALSE
FKBP15	Q5T1M5	ENSG00000119321	9	115947045	C	G	rs543431557	513	R	P	8.482e-06	deleterious	0	probably_damaging	0.998	FALSE
FKBP15	Q5T1M5	ENSG00000119321	9	115947045	C	T	rs543431557	513	R	Q	2.544e-05	deleterious	0.03	probably_damaging	0.996	FALSE
FKBP15	Q5T1M5	ENSG00000119321	9	115947046	G	A	rs752125897	513	R	W	3.822e-05	deleterious	0	probably_damaging	0.999	FALSE
FKBP15	Q5T1M5	ENSG00000119321	9	115947048	G	A	rs755065375	512	A	V	4.265e-06	deleterious	0.05	benign	0.174	FALSE
FKBP15	Q5T1M5	ENSG00000119321	9	115947049	C	A	rs1365851860	512	A	S	8.538e-06	tolerated	0.06	benign	0.174	FALSE
FKBP15	Q5T1M5	ENSG00000119321	9	115947061	G	C	rs78562042	508	L	V	4.429e-06	deleterious	0.03	probably_damaging	0.994	FALSE
FKBP15	Q5T1M5	ENSG00000119321	9	115947061	G	A	rs78562042	508	L	F	0	deleterious	0	probably_damaging	0.998	FALSE
FKBP15	Q5T1M5	ENSG00000119321	9	115947066	G	A	rs748982348	506	S	L	0.000539	deleterious	0	possibly_damaging	0.581	FALSE
FKBP15	Q5T1M5	ENSG00000119321	9	115947078	C	T	rs563841333	502	G	D	1.394e-05	deleterious	0.01	possibly_damaging	0.773	FALSE
FKBP15	Q5T1M5	ENSG00000119321	9	115947078	C	A	rs563841333	502	G	V	4.647e-06	tolerated	0.09	possibly_damaging	0.559	FALSE
FKBP15	Q5T1M5	ENSG00000119321	9	115948537	T	C	rs1243252279	497	H	R	1.171e-05	tolerated	0.07	possibly_damaging	0.631	FALSE
FKBP15	Q5T1M5	ENSG00000119321	9	115948550	A	G	rs777810004	493	S	P	1.127e-05	deleterious	0.03	possibly_damaging	0.446	FALSE
FKBP15	Q5T1M5	ENSG00000119321	9	115948555	G	A	rs372900474	491	P	L	2.225e-05	deleterious	0	possibly_damaging	0.578	FALSE
FKBP15	Q5T1M5	ENSG00000119321	9	115948556	G	C	rs201838091	491	P	A	0.0001332	deleterious	0.03	benign	0.283	FALSE
FKBP15	Q5T1M5	ENSG00000119321	9	115948559	C	T	rs1376222597	490	A	T	0	tolerated	0.08	benign	0.006	FALSE
FKBP15	Q5T1M5	ENSG00000119321	9	115948561	G	T	rs866017215	489	P	Q	5.493e-06	deleterious	0.02	probably_damaging	0.999	FALSE
FKBP15	Q5T1M5	ENSG00000119321	9	115948562	G	T	rs1337922268	489	P	T	5.48e-06	deleterious	0	probably_damaging	0.998	FALSE
FKBP15	Q5T1M5	ENSG00000119321	9	115948564	T	C	rs1399679249	488	Y	C	3.838e-05	deleterious	0.02	benign	0.379	FALSE
FKBP15	Q5T1M5	ENSG00000119321	9	115948571	G	A	rs1444722820	486	P	S	0	tolerated	0.24	possibly_damaging	0.505	FALSE
FKBP15	Q5T1M5	ENSG00000119321	9	115948573	C	A	rs369035153	485	R	L	1.628e-05	tolerated	0.16	benign	0.334	FALSE
FKBP15	Q5T1M5	ENSG00000119321	9	115948573	C	T	rs369035153	485	R	Q	2.17e-05	tolerated	0.3	possibly_damaging	0.45	FALSE
FKBP15	Q5T1M5	ENSG00000119321	9	115948574	G	A	rs373020760	485	R	W	1.083e-05	deleterious	0.04	possibly_damaging	0.857	FALSE
FKBP15	Q5T1M5	ENSG00000119321	9	115948574	G	C	rs373020760	485	R	G	0.0001029	tolerated	1	benign	0.003	FALSE
FKBP15	Q5T1M5	ENSG00000119321	9	115948577	C	T	rs768173501	484	V	I	5.422e-06	deleterious	0.03	benign	0.134	FALSE
FKBP15	Q5T1M5	ENSG00000119321	9	115948579	G	A	rs1310151981	483	P	L	0	deleterious	0.02	probably_damaging	0.974	FALSE
FKBP15	Q5T1M5	ENSG00000119321	9	115948580	G	T	rs1225295160	483	P	T	5.401e-06	deleterious	0.02	probably_damaging	0.928	FALSE
FKBP15	Q5T1M5	ENSG00000119321	9	115948598	C	T	rs748316719	477	V	I	1.093e-05	tolerated	0.28	benign	0.411	FALSE
FKBP15	Q5T1M5	ENSG00000119321	9	115948603	G	A	rs774762546	475	S	F	5.535e-06	tolerated	0.22	benign	0.278	FALSE
FKBP15	Q5T1M5	ENSG00000119321	9	115948609	T	A	rs1481596604	473	Q	L	0	deleterious	0.05	benign	0.143	FALSE
FKBP15	Q5T1M5	ENSG00000119321	9	115948612	G	C	rs1177577568	472	P	R	5.578e-06	deleterious	0	possibly_damaging	0.544	FALSE
FKBP15	Q5T1M5	ENSG00000119321	9	115948619	C	T	rs1056655020	470	A	T	1.135e-05	tolerated	0.2	benign	0.003	FALSE
FKBP15	Q5T1M5	ENSG00000119321	9	115948627	T	C	rs548851321	467	Q	R	0.0001179	tolerated	0.07	benign	0.328	FALSE
FKBP15	Q5T1M5	ENSG00000119321	9	115948630	A	G	rs1355131232	466	M	T	0	tolerated	0.12	benign	0	FALSE
FKBP15	Q5T1M5	ENSG00000119321	9	115948633	C	A	rs1457600285	465	G	V	5.887e-06	tolerated	0.06	possibly_damaging	0.706	FALSE
FKBP15	Q5T1M5	ENSG00000119321	9	115948639	T	C	rs1291951275	463	Y	C	5.979e-06	deleterious	0.05	benign	0.022	FALSE
FKBP15	Q5T1M5	ENSG00000119321	9	115950082	T	G	rs113219248	458	Q	H	8.03e-06	tolerated	0.11	benign	0.02	FALSE
FKBP15	Q5T1M5	ENSG00000119321	9	115950099	C	T	rs750661846	453	V	I	4.015e-06	tolerated	0.11	benign	0.079	FALSE
FKBP15	Q5T1M5	ENSG00000119321	9	115950101	G	A	rs758145997	452	A	V	1.606e-05	tolerated	0.16	benign	0.003	FALSE
FKBP15	Q5T1M5	ENSG00000119321	9	115950104	G	A	rs1387104546	451	S	L	4.014e-06	deleterious	0.01	possibly_damaging	0.629	FALSE
FKBP15	Q5T1M5	ENSG00000119321	9	115950108	G	T	rs779793622	450	H	N	0	tolerated	0.07	possibly_damaging	0.629	FALSE
FKBP15	Q5T1M5	ENSG00000119321	9	115950108	G	C	rs779793622	450	H	D	4.015e-06	deleterious	0.01	possibly_damaging	0.629	FALSE
FKBP15	Q5T1M5	ENSG00000119321	9	115950110	G	T	rs751404100	449	S	Y	8.832e-05	deleterious	0.04	possibly_damaging	0.85	FALSE
FKBP15	Q5T1M5	ENSG00000119321	9	115950112	A	T	rs1379478319	448	D	E	4.014e-06	tolerated	0.31	benign	0.077	FALSE
FKBP15	Q5T1M5	ENSG00000119321	9	115950114	C	A	rs45559933	448	D	Y	0.0001245	deleterious	0.02	possibly_damaging	0.764	FALSE
FKBP15	Q5T1M5	ENSG00000119321	9	115950114	C	T	rs45559933	448	D	N	0.03013	tolerated	0.21	benign	0.013	FALSE
FKBP15	Q5T1M5	ENSG00000119321	9	115950120	A	T	rs1381423381	446	S	T		tolerated	1	benign	0.005	FALSE
FKBP15	Q5T1M5	ENSG00000119321	9	115950126	C	T	rs777528782	444	V	M	8.029e-06	tolerated	0.1	possibly_damaging	0.467	FALSE
FKBP15	Q5T1M5	ENSG00000119321	9	115950130	C	T		442	M	I	4.014e-06	tolerated	0.44	benign	0.005	FALSE
FKBP15	Q5T1M5	ENSG00000119321	9	115950138	C	T	rs1334142632	440	A	T	8.03e-06	deleterious	0.01	possibly_damaging	0.877	FALSE
FKBP15	Q5T1M5	ENSG00000119321	9	115950140	G	C	rs748917722	439	A	G	0.0001445	deleterious	0.03	benign	0.354	FALSE
FKBP15	Q5T1M5	ENSG00000119321	9	115950141	C	A	rs73655816	439	A	S	4.015e-06	tolerated	0.26	benign	0.027	FALSE
FKBP15	Q5T1M5	ENSG00000119321	9	115950141	C	T	rs73655816	439	A	T	0.004019	tolerated	0.06	benign	0.115	FALSE
FKBP15	Q5T1M5	ENSG00000119321	9	115950143	G	A	rs761014531	438	S	F	4.015e-06	deleterious	0	possibly_damaging	0.905	FALSE
FKBP15	Q5T1M5	ENSG00000119321	9	115950147	G	A	rs1351008488	437	P	S	4.016e-06	tolerated	0.38	benign	0.081	FALSE
FKBP15	Q5T1M5	ENSG00000119321	9	115950149	G	C	rs377178302	436	A	G	4.016e-06	tolerated	0.07	benign	0.003	FALSE
FKBP15	Q5T1M5	ENSG00000119321	9	115950149	G	T	rs377178302	436	A	E	8.031e-06	tolerated	0.11	benign	0.116	FALSE
FKBP15	Q5T1M5	ENSG00000119321	9	115950150	C	G	rs777015277	436	A	P	4.016e-06	tolerated	0.28	benign	0.369	FALSE
FKBP15	Q5T1M5	ENSG00000119321	9	115950156	G	A	rs10465129	434	L	F	0.1006	tolerated	0.51	benign	0.007	FALSE
FKBP15	Q5T1M5	ENSG00000119321	9	115950164	A	T	rs1245074780	431	V	D	4.017e-06	tolerated	0.16	benign	0.296	FALSE
FKBP15	Q5T1M5	ENSG00000119321	9	115950165	C	G	rs765260782	431	V	L	1.205e-05	tolerated	0.42	benign	0.035	FALSE
FKBP15	Q5T1M5	ENSG00000119321	9	115950176	G	A	rs200525617	427	P	L	2.815e-05	tolerated	0.06	benign	0.227	FALSE
FKBP15	Q5T1M5	ENSG00000119321	9	115950176	G	C	rs200525617	427	P	R	9.653e-05	deleterious	0.01	possibly_damaging	0.663	FALSE
FKBP15	Q5T1M5	ENSG00000119321	9	115950669	C	G	rs1285580998	426	A	P	4.023e-06	tolerated	0.15	benign	0.011	FALSE
FKBP15	Q5T1M5	ENSG00000119321	9	115950671	T	C	rs752586161	425	Q	R	1.207e-05	tolerated	0.06	benign	0.059	FALSE
FKBP15	Q5T1M5	ENSG00000119321	9	115950686	G	A	rs372714242	420	P	L	4.019e-06	deleterious	0.03	possibly_damaging	0.558	FALSE
FKBP15	Q5T1M5	ENSG00000119321	9	115950687	G	A	rs1456631623	420	P	S		tolerated	0.05	possibly_damaging	0.558	FALSE
FKBP15	Q5T1M5	ENSG00000119321	9	115950699	G	A	rs1196629656	416	H	Y	4.018e-06	deleterious	0.02	benign	0.175	FALSE
FKBP15	Q5T1M5	ENSG00000119321	9	115950704	G	A	rs369298588	414	P	L	4.017e-05	deleterious	0	benign	0.21	FALSE
FKBP15	Q5T1M5	ENSG00000119321	9	115950706	A	C	rs10435864	413	H	Q	0.5612	tolerated	1	benign	0	FALSE
FKBP15	Q5T1M5	ENSG00000119321	9	115950711	G	C	rs1192801411	412	L	V	4.016e-06	tolerated	0.54	benign	0.039	FALSE
FKBP15	Q5T1M5	ENSG00000119321	9	115950716	G	T	rs758106688	410	P	H	2.008e-05	deleterious	0	possibly_damaging	0.861	FALSE
FKBP15	Q5T1M5	ENSG00000119321	9	115950719	T	C	rs1476135813	409	Q	R	4.015e-06	tolerated	0.58	benign	0.006	FALSE
FKBP15	Q5T1M5	ENSG00000119321	9	115950723	C	T	rs376379491	408	V	I	0.0001165	tolerated	0.95	benign	0	FALSE
FKBP15	Q5T1M5	ENSG00000119321	9	115950728	G	A	rs773712216	406	P	L	1.205e-05	deleterious	0.03	benign	0.003	FALSE
FKBP15	Q5T1M5	ENSG00000119321	9	115950732	T	A	rs749306160	405	T	S	1.205e-05	tolerated	0.86	benign	0.005	FALSE
FKBP15	Q5T1M5	ENSG00000119321	9	115950735	C	A	rs1399969321	404	V	L	4.015e-06	tolerated	0.11	benign	0.02	FALSE
FKBP15	Q5T1M5	ENSG00000119321	9	115950740	G	A	rs1294001865	402	P	L	8.031e-06	deleterious	0	benign	0.426	FALSE
FKBP15	Q5T1M5	ENSG00000119321	9	115950750	C	A	rs771031978	399	G	C	2.41e-05	deleterious	0.01	benign	0.166	FALSE
FKBP15	Q5T1M5	ENSG00000119321	9	115950752	C	T	rs774531533	398	G	E	4.018e-06	deleterious	0.03	possibly_damaging	0.844	FALSE
FKBP15	Q5T1M5	ENSG00000119321	9	115950753	C	T	rs535624710	398	G	R	0.0001607	deleterious	0.02	probably_damaging	0.923	FALSE
FKBP15	Q5T1M5	ENSG00000119321	9	115950761	G	A	rs775147154	395	T	I	1.608e-05	tolerated	0.14	benign	0.007	FALSE
FKBP15	Q5T1M5	ENSG00000119321	9	115950768	C	T	rs1490438308	393	V	M	0	tolerated	0.12	benign	0.082	FALSE
FKBP15	Q5T1M5	ENSG00000119321	9	115952753	C	T	rs376172887	391	E	K	0.0002348	deleterious	0.03	probably_damaging	0.996	FALSE
FKBP15	Q5T1M5	ENSG00000119321	9	115952754	G	C	rs749896055	390	I	M	4.174e-06	tolerated	0.08	benign	0.015	FALSE
FKBP15	Q5T1M5	ENSG00000119321	9	115952767	T	C	rs765887886	386	N	S	1.641e-05	tolerated	1	benign	0.006	FALSE
FKBP15	Q5T1M5	ENSG00000119321	9	115952773	T	C	rs1318463331	384	D	G	4.086e-06	tolerated	0.06	probably_damaging	0.973	FALSE
FKBP15	Q5T1M5	ENSG00000119321	9	115952777	G	C	rs940154281	383	L	V	4.076e-06	tolerated	0.24	benign	0.043	FALSE
FKBP15	Q5T1M5	ENSG00000119321	9	115952779	T	C	rs1262489244	382	Q	R	1.221e-05	deleterious	0	possibly_damaging	0.499	FALSE
FKBP15	Q5T1M5	ENSG00000119321	9	115952786	G	A	rs1205091403	380	P	S	8.136e-06	tolerated	0.21	benign	0.023	FALSE
FKBP15	Q5T1M5	ENSG00000119321	9	115952807	G	C	rs751234192	373	Q	E	4.059e-06	deleterious	0	probably_damaging	0.986	FALSE
FKBP15	Q5T1M5	ENSG00000119321	9	115952810	C	T	rs754666771	372	G	S	4.067e-06	deleterious	0	probably_damaging	1	FALSE
FKBP15	Q5T1M5	ENSG00000119321	9	115952819	C	T	rs778090579	369	A	T	8.147e-06	deleterious	0	probably_damaging	0.998	FALSE
FKBP15	Q5T1M5	ENSG00000119321	9	115952822	T	C	rs199602544	368	M	V	8.563e-05	deleterious	0	probably_damaging	0.977	FALSE
FKBP15	Q5T1M5	ENSG00000119321	9	115952824	C	T	rs779483326	367	R	Q	2.858e-05	deleterious	0.01	probably_damaging	0.997	FALSE
FKBP15	Q5T1M5	ENSG00000119321	9	115952825	G	A	rs745882177	367	R	W	6.128e-05	deleterious	0	probably_damaging	0.999	FALSE
FKBP15	Q5T1M5	ENSG00000119321	9	115952828	A	G	rs35606334	366	S	P	2.451e-05	deleterious	0.01	probably_damaging	0.998	FALSE
FKBP15	Q5T1M5	ENSG00000119321	9	115952839	G	A	rs772701390	362	A	V	1.648e-05	deleterious	0	possibly_damaging	0.808	FALSE
FKBP15	Q5T1M5	ENSG00000119321	9	115952846	C	T	rs781171508	360	V	I	4.158e-06	deleterious	0.03	benign	0.11	FALSE
FKBP15	Q5T1M5	ENSG00000119321	9	115952852	C	T	rs375150301	358	D	N	2.109e-05	deleterious	0.05	probably_damaging	0.998	FALSE
FKBP15	Q5T1M5	ENSG00000119321	9	115952857	C	G	rs776549920	356	S	T	1.28e-05	tolerated	0.07	benign	0.05	FALSE
FKBP15	Q5T1M5	ENSG00000119321	9	115955780	T	C	rs747139318	353	I	V	9.053e-06	tolerated	1	benign	0	FALSE
FKBP15	Q5T1M5	ENSG00000119321	9	115955788	T	C	rs755243191	350	Q	R	3.116e-05	deleterious	0.01	benign	0.33	FALSE
FKBP15	Q5T1M5	ENSG00000119321	9	115955789	G	C	rs781568788	350	Q	E	8.92e-06	deleterious	0	benign	0.188	FALSE
FKBP15	Q5T1M5	ENSG00000119321	9	115955790	T	G	rs1323963894	349	E	D	4.448e-06	tolerated	0.09	benign	0.326	FALSE
FKBP15	Q5T1M5	ENSG00000119321	9	115955804	T	C	rs1428481589	345	N	D	4.399e-06	deleterious	0.02	possibly_damaging	0.543	FALSE
FKBP15	Q5T1M5	ENSG00000119321	9	115955815	C	G	rs747893207	341	R	P	4.448e-06	deleterious	0.05	probably_damaging	0.999	FALSE
FKBP15	Q5T1M5	ENSG00000119321	9	115955815	C	T	rs747893207	341	R	H	2.669e-05	tolerated	0.06	probably_damaging	0.999	FALSE
FKBP15	Q5T1M5	ENSG00000119321	9	115955816	G	A	rs375529706	341	R	C	7.568e-05	deleterious	0.02	probably_damaging	0.999	FALSE
FKBP15	Q5T1M5	ENSG00000119321	9	115955822	C	G	rs1361113214	339	A	P	4.487e-06	tolerated	0.21	benign	0.014	FALSE
FKBP15	Q5T1M5	ENSG00000119321	9	115955825	G	A	rs1283996763	338	P	S	0	tolerated	0.06	benign	0.197	FALSE
FKBP15	Q5T1M5	ENSG00000119321	9	115956307	C	T	rs751618881	336	G	E	1.628e-05	deleterious	0.01	probably_damaging	0.987	FALSE
FKBP15	Q5T1M5	ENSG00000119321	9	115956308	C	A	rs755122421	336	G	W	4.066e-06	deleterious	0	probably_damaging	0.998	FALSE
FKBP15	Q5T1M5	ENSG00000119321	9	115956316	A	G	rs781513743	333	F	S	4.058e-06	tolerated	0.53	benign	0.014	FALSE
FKBP15	Q5T1M5	ENSG00000119321	9	115956320	G	A	rs574831502	332	P	S	2.419e-05	tolerated	0.05	possibly_damaging	0.786	FALSE
FKBP15	Q5T1M5	ENSG00000119321	9	115956323	T	C	rs756341357	331	I	V	8.061e-06	tolerated	1	benign	0	FALSE
FKBP15	Q5T1M5	ENSG00000119321	9	115956331	G	A	rs777612372	328	P	L	2.013e-05	tolerated	0.06	benign	0.007	FALSE
FKBP15	Q5T1M5	ENSG00000119321	9	115956332	G	C	rs749104199	328	P	A	4.026e-06	tolerated	0.08	benign	0.156	FALSE
FKBP15	Q5T1M5	ENSG00000119321	9	115956334	G	A	rs770835089	327	P	L	4.025e-06	deleterious	0.03	benign	0.01	FALSE
FKBP15	Q5T1M5	ENSG00000119321	9	115956335	G	T	rs1216510438	327	P	T		tolerated	0.06	benign	0.003	FALSE
FKBP15	Q5T1M5	ENSG00000119321	9	115956337	G	A		326	S	L	4.024e-06	tolerated	0.41	benign	0	FALSE
FKBP15	Q5T1M5	ENSG00000119321	9	115956340	A	G	rs774288357	325	V	A	2.413e-05	tolerated	0.27	benign	0.018	FALSE
FKBP15	Q5T1M5	ENSG00000119321	9	115956361	T	C	rs1414717371	318	N	S	4.019e-06	tolerated	1	benign	0	FALSE
FKBP15	Q5T1M5	ENSG00000119321	9	115956382	G	A	rs1289358201	311	S	F	4.018e-06	deleterious	0	probably_damaging	0.965	FALSE
FKBP15	Q5T1M5	ENSG00000119321	9	115956386	G	C	rs1487007379	310	P	A		tolerated	0.09	possibly_damaging	0.849	FALSE
FKBP15	Q5T1M5	ENSG00000119321	9	115956391	G	A	rs775023697	308	A	V	4.021e-06	tolerated	0.07	benign	0.03	FALSE
FKBP15	Q5T1M5	ENSG00000119321	9	115956398	C	T	rs760349713	306	D	N	8.047e-06	deleterious	0.03	probably_damaging	0.964	FALSE
FKBP15	Q5T1M5	ENSG00000119321	9	115956400	C	T	rs62636616	305	R	H	0.004161	tolerated	0.05	benign	0.035	FALSE
FKBP15	Q5T1M5	ENSG00000119321	9	115956401	G	A	rs1002138276	305	R	C	4.026e-06	deleterious	0	possibly_damaging	0.847	FALSE
FKBP15	Q5T1M5	ENSG00000119321	9	115956405	A	T	rs763228107	303	S	R	2.416e-05	deleterious	0.01	benign	0.398	FALSE
FKBP15	Q5T1M5	ENSG00000119321	9	115956406	C	G	rs114054992	303	S	T	0.002074	deleterious	0.02	benign	0.169	FALSE
FKBP15	Q5T1M5	ENSG00000119321	9	115956409	A	G	rs374760090	302	V	A	1.612e-05	tolerated	0.18	benign	0.026	FALSE
FKBP15	Q5T1M5	ENSG00000119321	9	115956418	C	T	rs767672880	299	G	D	1.215e-05	deleterious	0.04	possibly_damaging	0.724	FALSE
FKBP15	Q5T1M5	ENSG00000119321	9	115956419	C	T	rs1431318736	299	G	S	4.052e-06	tolerated	0.05	benign	0.209	FALSE
FKBP15	Q5T1M5	ENSG00000119321	9	115956424	G	T	rs752777873	297	S	Y	4.059e-06	deleterious	0	probably_damaging	0.999	FALSE
FKBP15	Q5T1M5	ENSG00000119321	9	115956430	G	C	rs1166801883	295	S	C	4.083e-06	deleterious	0.02	possibly_damaging	0.784	FALSE
FKBP15	Q5T1M5	ENSG00000119321	9	115956435	T	A	rs149222255	293	R	S	8.232e-06	deleterious	0	benign	0.37	FALSE
FKBP15	Q5T1M5	ENSG00000119321	9	115959213	C	T	rs760108764	288	R	Q	4.417e-05	deleterious	0.03	probably_damaging	0.994	FALSE
FKBP15	Q5T1M5	ENSG00000119321	9	115959213	C	G	rs760108764	288	R	P	4.015e-06	deleterious	0.05	probably_damaging	0.999	FALSE
FKBP15	Q5T1M5	ENSG00000119321	9	115959214	G	A	rs752757761	288	R	W	8.029e-06	deleterious	0	probably_damaging	0.999	FALSE
FKBP15	Q5T1M5	ENSG00000119321	9	115959220	C	T	rs1436123069	286	V	I	4.013e-06	tolerated	0.52	benign	0.014	FALSE
FKBP15	Q5T1M5	ENSG00000119321	9	115959229	C	T	rs764332192	283	E	K	8.026e-06	deleterious	0.04	probably_damaging	1	FALSE
FKBP15	Q5T1M5	ENSG00000119321	9	115959231	A	T	rs1289545082	282	F	Y		tolerated	0.15	benign	0.255	FALSE
FKBP15	Q5T1M5	ENSG00000119321	9	115959232	A	G		282	F	L	4.013e-06	deleterious	0.01	possibly_damaging	0.822	FALSE
FKBP15	Q5T1M5	ENSG00000119321	9	115959235	C	T	rs1013119181	281	V	M	4.012e-06	deleterious	0	probably_damaging	0.964	FALSE
FKBP15	Q5T1M5	ENSG00000119321	9	115959243	G	A	rs778660881	278	S	L	1.204e-05	deleterious	0	probably_damaging	0.949	FALSE
FKBP15	Q5T1M5	ENSG00000119321	9	115959244	A	G	rs1465900892	278	S	P	1.204e-05	deleterious	0	probably_damaging	0.98	FALSE
FKBP15	Q5T1M5	ENSG00000119321	9	115959249	G	A	rs201292469	276	T	M	8.025e-06	tolerated	0.07	benign	0.04	FALSE
FKBP15	Q5T1M5	ENSG00000119321	9	115959264	C	G	rs1165879350	271	G	A	8.024e-06	tolerated	0.06	possibly_damaging	0.517	FALSE
FKBP15	Q5T1M5	ENSG00000119321	9	115959268	T	C	rs758323926	270	I	V	4.012e-06	tolerated	1	benign	0.01	FALSE
FKBP15	Q5T1M5	ENSG00000119321	9	115959273	C	T	rs1157294334	268	G	E	8.024e-06	deleterious	0	probably_damaging	1	FALSE
FKBP15	Q5T1M5	ENSG00000119321	9	115959274	C	G	rs1387756177	268	G	R	4.012e-06	deleterious	0	probably_damaging	1	FALSE
FKBP15	Q5T1M5	ENSG00000119321	9	115959286	C	A	rs779858527	264	V	F	4.012e-06	tolerated	0.08	benign	0.079	FALSE
FKBP15	Q5T1M5	ENSG00000119321	9	115959300	G	C	rs746467241	259	P	R	2.808e-05	deleterious	0	probably_damaging	1	FALSE
FKBP15	Q5T1M5	ENSG00000119321	9	115959315	C	T	rs747772216	254	R	Q	4.012e-05	deleterious	0	probably_damaging	1	FALSE
FKBP15	Q5T1M5	ENSG00000119321	9	115959318	T	G	rs1258934545	253	K	T	4.012e-06	deleterious	0.03	probably_damaging	0.935	FALSE
FKBP15	Q5T1M5	ENSG00000119321	9	115959334	T	C	rs1261907595	248	M	V	4.013e-06	deleterious	0.01	possibly_damaging	0.779	FALSE
FKBP15	Q5T1M5	ENSG00000119321	9	115959341	C	A	rs200426044	245	M	I	0.0002368	deleterious	0.02	benign	0.422	FALSE
FKBP15	Q5T1M5	ENSG00000119321	9	115959341	C	T	rs200426044	245	M	I	4.014e-06	deleterious	0.02	benign	0.422	FALSE
FKBP15	Q5T1M5	ENSG00000119321	9	115959342	A	G	rs1183201621	245	M	T	4.014e-06	deleterious	0	possibly_damaging	0.683	FALSE
FKBP15	Q5T1M5	ENSG00000119321	9	115959357	C	T	rs371909349	240	G	D	4.02e-06	deleterious	0	possibly_damaging	0.907	FALSE
FKBP15	Q5T1M5	ENSG00000119321	9	115961140	T	C	rs766287534	238	I	V	8.658e-06	tolerated	0.17	benign	0.058	FALSE
FKBP15	Q5T1M5	ENSG00000119321	9	115961143	C	A	rs372832505	237	V	F	4.306e-06	deleterious	0	probably_damaging	0.999	FALSE
FKBP15	Q5T1M5	ENSG00000119321	9	115961143	C	G	rs372832505	237	V	L	8.613e-06	deleterious	0.01	probably_damaging	0.992	FALSE
FKBP15	Q5T1M5	ENSG00000119321	9	115961166	C	T	rs369857780	229	R	H	1.692e-05	deleterious	0	probably_damaging	1	FALSE
FKBP15	Q5T1M5	ENSG00000119321	9	115961167	G	A	rs772357114	229	R	C	4.232e-06	deleterious	0	probably_damaging	1	FALSE
FKBP15	Q5T1M5	ENSG00000119321	9	115961167	G	T	rs772357114	229	R	S	1.27e-05	deleterious	0	probably_damaging	1	FALSE
FKBP15	Q5T1M5	ENSG00000119321	9	115961170	G	A	rs374097177	228	L	F	1.27e-05	tolerated	0.11	probably_damaging	0.977	FALSE
FKBP15	Q5T1M5	ENSG00000119321	9	115961178	T	C	rs1372781870	225	D	G	0	deleterious	0	probably_damaging	1	FALSE
FKBP15	Q5T1M5	ENSG00000119321	9	115961179	C	T	rs1460607370	225	D	N	0	deleterious	0.03	probably_damaging	1	FALSE
FKBP15	Q5T1M5	ENSG00000119321	9	115961183	G	T	rs377588392	223	N	K	4.28e-06	deleterious	0.03	possibly_damaging	0.644	FALSE
FKBP15	Q5T1M5	ENSG00000119321	9	115961190	G	C	rs1410384462	221	T	S	0	tolerated	0.13	benign	0.068	FALSE
FKBP15	Q5T1M5	ENSG00000119321	9	115961197	C	T	rs369177721	219	D	N	8.877e-06	deleterious	0.01	probably_damaging	1	FALSE
FKBP15	Q5T1M5	ENSG00000119321	9	115962095	T	C	rs768974299	216	Q	R	8.184e-06	deleterious	0.01	probably_damaging	0.993	FALSE
FKBP15	Q5T1M5	ENSG00000119321	9	115962101	A	G	rs777133203	214	L	P	4.067e-06	deleterious	0.02	probably_damaging	0.995	FALSE
FKBP15	Q5T1M5	ENSG00000119321	9	115962106	A	T	rs748174595	212	H	Q	3.654e-05	tolerated	0.12	benign	0.094	FALSE
FKBP15	Q5T1M5	ENSG00000119321	9	115962109	A	C	rs1245773960	211	N	K	4.059e-06	deleterious	0	probably_damaging	1	FALSE
FKBP15	Q5T1M5	ENSG00000119321	9	115962119	A	G	rs1289974023	208	L	P	4.053e-06	deleterious	0	probably_damaging	0.984	FALSE
FKBP15	Q5T1M5	ENSG00000119321	9	115962123	A	G	rs200552704	207	W	R	0.0001539	deleterious	0	probably_damaging	1	FALSE
FKBP15	Q5T1M5	ENSG00000119321	9	115962126	C	G	rs564050310	206	G	R	4.055e-06	deleterious	0.01	probably_damaging	0.99	FALSE
FKBP15	Q5T1M5	ENSG00000119321	9	115962126	C	T	rs564050310	206	G	S	0.0001298	tolerated	0.13	possibly_damaging	0.52	FALSE
FKBP15	Q5T1M5	ENSG00000119321	9	115962134	G	C	rs1484964000	203	A	G		deleterious	0.02	probably_damaging	0.951	FALSE
FKBP15	Q5T1M5	ENSG00000119321	9	115962135	C	T	rs771241869	203	A	T	4.048e-06	deleterious	0.03	probably_damaging	0.965	FALSE
FKBP15	Q5T1M5	ENSG00000119321	9	115962141	C	G	rs774011808	201	E	Q	4.044e-06	deleterious	0	probably_damaging	1	FALSE
FKBP15	Q5T1M5	ENSG00000119321	9	115962146	G	C	rs1444170766	199	S	C	4.044e-06	deleterious	0	probably_damaging	0.99	FALSE
FKBP15	Q5T1M5	ENSG00000119321	9	115962159	C	T	rs752713915	195	E	K	4.042e-06	tolerated	0.06	benign	0.359	FALSE
FKBP15	Q5T1M5	ENSG00000119321	9	115962171	C	T	rs1455248116	191	G	S	1.618e-05	deleterious	0.02	probably_damaging	1	FALSE
FKBP15	Q5T1M5	ENSG00000119321	9	115962174	C	T	rs1311082449	190	D	N		deleterious	0	benign	0.043	FALSE
FKBP15	Q5T1M5	ENSG00000119321	9	115962181	A	C	rs1365489076	187	I	M	4.035e-06	deleterious	0.03	benign	0.005	FALSE
FKBP15	Q5T1M5	ENSG00000119321	9	115962182	A	G	rs142639501	187	I	T	0.0002825	tolerated	0.56	benign	0	FALSE
FKBP15	Q5T1M5	ENSG00000119321	9	115962198	G	A	rs1257355965	182	L	F		deleterious	0.04	possibly_damaging	0.478	FALSE
FKBP15	Q5T1M5	ENSG00000119321	9	115962205	A	C	rs756859815	179	D	E	4.035e-06	tolerated	0.33	benign	0.011	FALSE
FKBP15	Q5T1M5	ENSG00000119321	9	115962212	G	A	rs751808474	177	S	F	1.212e-05	deleterious	0.01	possibly_damaging	0.467	FALSE
FKBP15	Q5T1M5	ENSG00000119321	9	115962215	G	A	rs755389015	176	S	F	4.039e-06	deleterious	0.03	benign	0.363	FALSE
FKBP15	Q5T1M5	ENSG00000119321	9	115962219	T	C	rs1239402529	175	T	A	0	tolerated	0.59	benign	0.003	FALSE
FKBP15	Q5T1M5	ENSG00000119321	9	115962222	T	C	rs1358123288	174	S	G	4.048e-06	deleterious	0	probably_damaging	0.996	FALSE
FKBP15	Q5T1M5	ENSG00000119321	9	115962228	A	C	rs1236139464	172	C	G		deleterious	0.02	benign	0.366	FALSE
FKBP15	Q5T1M5	ENSG00000119321	9	115962234	C	T	rs1182220792	170	A	T	0	deleterious	0	probably_damaging	0.998	FALSE
FKBP15	Q5T1M5	ENSG00000119321	9	115962237	T	C	rs770333133	169	I	V	4.098e-06	tolerated	0.14	benign	0.006	FALSE
FKBP15	Q5T1M5	ENSG00000119321	9	115962242	A	G	rs199677910	167	V	A	0.0002562	deleterious	0.04	possibly_damaging	0.516	FALSE
FKBP15	Q5T1M5	ENSG00000119321	9	115962243	C	G	rs1160761047	167	V	L	4.134e-06	tolerated	0.09	benign	0.049	FALSE
FKBP15	Q5T1M5	ENSG00000119321	9	115964818	T	C	rs760679255	164	N	S	3.044e-05	tolerated	1	benign	0.006	FALSE
FKBP15	Q5T1M5	ENSG00000119321	9	115964820	G	T	rs764197136	163	F	L	0	deleterious	0	probably_damaging	0.99	FALSE
FKBP15	Q5T1M5	ENSG00000119321	9	115964824	T	C	rs753225138	162	E	G	9.99e-06	deleterious	0.01	benign	0.058	FALSE
FKBP15	Q5T1M5	ENSG00000119321	9	115964824	T	G	rs753225138	162	E	A	4.995e-06	tolerated	0.09	benign	0.003	FALSE
FKBP15	Q5T1M5	ENSG00000119321	9	115964828	C	T	rs922121983	161	V	M	0	tolerated	0.39	benign	0.058	FALSE
FKBP15	Q5T1M5	ENSG00000119321	9	115964842	G	A	rs750118103	156	S	L	0	deleterious	0	probably_damaging	0.988	FALSE
FKBP15	Q5T1M5	ENSG00000119321	9	115964844	C	G	rs1414613048	155	E	D	4.806e-06	tolerated	0.24	possibly_damaging	0.76	FALSE
FKBP15	Q5T1M5	ENSG00000119321	9	115964850	C	T	rs781512587	153	M	I	4.83e-06	deleterious	0.01	benign	0.068	FALSE
FKBP15	Q5T1M5	ENSG00000119321	9	115964852	T	A	rs560659600	153	M	L	3.362e-05	deleterious	0.05	benign	0.155	FALSE
FKBP15	Q5T1M5	ENSG00000119321	9	115964854	A	G	rs756607730	152	I	T	9.629e-06	deleterious	0	benign	0.291	FALSE
FKBP15	Q5T1M5	ENSG00000119321	9	115964855	T	C	rs1049476653	152	I	V	4.828e-06	tolerated	0.3	benign	0.02	FALSE
FKBP15	Q5T1M5	ENSG00000119321	9	115964859	C	A	rs778256296	150	W	C	4.872e-06	deleterious	0	probably_damaging	0.999	FALSE
FKBP15	Q5T1M5	ENSG00000119321	9	115964866	T	G	rs1345993823	148	Q	P	4.924e-06	deleterious	0	probably_damaging	0.994	FALSE
FKBP15	Q5T1M5	ENSG00000119321	9	115964867	G	T	rs1214153734	148	Q	K	0	deleterious	0.01	probably_damaging	0.979	FALSE
FKBP15	Q5T1M5	ENSG00000119321	9	115964871	C	G	rs370840067	146	Q	H	0	deleterious	0.02	benign	0.222	FALSE
FKBP15	Q5T1M5	ENSG00000119321	9	115964881	T	C	rs1490163786	143	Y	C	5.203e-06	deleterious	0	probably_damaging	0.999	FALSE
FKBP15	Q5T1M5	ENSG00000119321	9	115964882	A	G	rs374222379	143	Y	H	5.194e-06	deleterious	0.01	probably_damaging	0.998	FALSE
FKBP15	Q5T1M5	ENSG00000119321	9	115964893	T	C	rs1167007916	139	Y	C	5.358e-06	deleterious	0	probably_damaging	0.999	FALSE
FKBP15	Q5T1M5	ENSG00000119321	9	115964896	T	C	rs368181190	138	N	S	5.998e-05	deleterious	0.03	benign	0.326	FALSE
FKBP15	Q5T1M5	ENSG00000119321	9	115964900	T	C	rs370425199	137	N	D	1.646e-05	deleterious	0.01	probably_damaging	0.99	FALSE
FKBP15	Q5T1M5	ENSG00000119321	9	115964905	C	T	rs775424290	135	R	Q	3.931e-05	tolerated	1	benign	0.003	FALSE
FKBP15	Q5T1M5	ENSG00000119321	9	115964906	G	A	rs746809953	135	R	W	2.286e-05	deleterious	0	possibly_damaging	0.739	FALSE
FKBP15	Q5T1M5	ENSG00000119321	9	115964909	C	G	rs1331712094	134	V	L	5.724e-06	tolerated	0.06	benign	0.215	FALSE
FKBP15	Q5T1M5	ENSG00000119321	9	115965247	C	A	rs936617068	131	E	D	8.099e-06	tolerated	0.61	benign	0.439	FALSE
FKBP15	Q5T1M5	ENSG00000119321	9	115965258	C	T	rs1255009291	128	V	M	0	tolerated	0.23	benign	0.047	FALSE
FKBP15	Q5T1M5	ENSG00000119321	9	115965267	T	C	rs746747011	125	R	G	8.065e-06	deleterious	0	benign	0.169	FALSE
FKBP15	Q5T1M5	ENSG00000119321	9	115965270	C	T	rs768598938	124	A	T	4.033e-06	deleterious	0	probably_damaging	0.998	FALSE
FKBP15	Q5T1M5	ENSG00000119321	9	115965275	G	A	rs748094312	122	T	M	4.039e-06	deleterious	0	possibly_damaging	0.88	FALSE
FKBP15	Q5T1M5	ENSG00000119321	9	115965281	G	T	rs1157045818	120	P	Q	8.08e-06	tolerated	1	benign	0.003	FALSE
FKBP15	Q5T1M5	ENSG00000119321	9	115965283	C	A	rs1390861156	119	Q	H	4.045e-06	deleterious	0	probably_damaging	0.947	FALSE
FKBP15	Q5T1M5	ENSG00000119321	9	115965286	T	A	rs76264003	118	Q	H	4.042e-06	deleterious	0	benign	0.039	FALSE
FKBP15	Q5T1M5	ENSG00000119321	9	115965294	T	G	rs377055926	116	S	R	1.216e-05	deleterious	0	probably_damaging	0.938	FALSE
FKBP15	Q5T1M5	ENSG00000119321	9	115965297	T	C	rs1394144908	115	I	V	4.058e-06	tolerated	0.29	benign	0.018	FALSE
FKBP15	Q5T1M5	ENSG00000119321	9	115965299	T	G	rs1335864405	114	Y	S	4.064e-06	deleterious	0	probably_damaging	0.998	FALSE
FKBP15	Q5T1M5	ENSG00000119321	9	115965306	G	C	rs772773891	112	L	V	1.226e-05	deleterious	0.01	probably_damaging	0.994	FALSE
FKBP15	Q5T1M5	ENSG00000119321	9	115965308	A	G	rs1410841900	111	I	T		deleterious	0	possibly_damaging	0.766	FALSE
FKBP15	Q5T1M5	ENSG00000119321	9	115965311	C	T	rs762454724	110	R	K	4.099e-06	tolerated	0.65	benign	0.001	FALSE
FKBP15	Q5T1M5	ENSG00000119321	9	115968790	T	C	rs1435162403	108	E	G	8.027e-06	deleterious	0	probably_damaging	0.957	FALSE
FKBP15	Q5T1M5	ENSG00000119321	9	115968796	G	A	rs773900562	106	A	V	1.204e-05	deleterious	0.02	benign	0.185	FALSE
FKBP15	Q5T1M5	ENSG00000119321	9	115968797	C	A	rs1133618	106	A	S	1.204e-05	tolerated	0.15	benign	0.019	FALSE
FKBP15	Q5T1M5	ENSG00000119321	9	115968797	C	T	rs1133618	106	A	T	0.1747	tolerated	1	benign	0.007	FALSE
FKBP15	Q5T1M5	ENSG00000119321	9	115968799	G	C	rs1288891437	105	T	R		deleterious	0.02	possibly_damaging	0.447	FALSE
FKBP15	Q5T1M5	ENSG00000119321	9	115968805	T	G	rs1428937060	103	N	T	4.013e-06	deleterious	0.03	benign	0.162	FALSE
FKBP15	Q5T1M5	ENSG00000119321	9	115968823	C	T	rs373253996	97	G	D	3.21e-05	deleterious	0	probably_damaging	0.993	FALSE
FKBP15	Q5T1M5	ENSG00000119321	9	115968829	T	C	rs762101834	95	K	R	4.013e-06	deleterious	0.03	probably_damaging	0.97	FALSE
FKBP15	Q5T1M5	ENSG00000119321	9	115968835	T	C	rs1364823548	93	Q	R	4.013e-06	deleterious	0	possibly_damaging	0.603	FALSE
FKBP15	Q5T1M5	ENSG00000119321	9	115968845	A	G	rs763591385	90	Y	H	4.014e-06	tolerated	0.07	probably_damaging	0.992	FALSE
FKBP15	Q5T1M5	ENSG00000119321	9	115968854	T	G	rs145552990	87	N	H	4.816e-05	deleterious	0	probably_damaging	0.994	FALSE
FKBP15	Q5T1M5	ENSG00000119321	9	115969493	A	G	rs763543063	85	Y	H	1.205e-05	deleterious	0	possibly_damaging	0.624	FALSE
FKBP15	Q5T1M5	ENSG00000119321	9	115969495	C	T	rs201633439	84	R	Q	1.205e-05	deleterious	0.02	probably_damaging	0.996	FALSE
FKBP15	Q5T1M5	ENSG00000119321	9	115969501	G	A	rs759549349	82	A	V	8.026e-06	deleterious	0	probably_damaging	0.915	FALSE
FKBP15	Q5T1M5	ENSG00000119321	9	115969504	T	C	rs752830906	81	H	R	2.007e-05	deleterious	0.03	benign	0.154	FALSE
FKBP15	Q5T1M5	ENSG00000119321	9	115969508	C	A		80	V	F		deleterious	0	probably_damaging	0.992	FALSE
FKBP15	Q5T1M5	ENSG00000119321	9	115969510	G	A	rs368633371	79	A	V	5.216e-05	deleterious	0.04	benign	0.036	FALSE
FKBP15	Q5T1M5	ENSG00000119321	9	115969514	T	C	rs777529522	78	T	A	4.012e-06	tolerated	0.18	benign	0.003	FALSE
FKBP15	Q5T1M5	ENSG00000119321	9	115969517	C	T	rs551093760	77	A	T	4.013e-06	deleterious	0	probably_damaging	0.998	FALSE
FKBP15	Q5T1M5	ENSG00000119321	9	115969522	A	T	rs1322194048	75	L	Q	4.012e-06	deleterious	0	probably_damaging	0.987	FALSE
FKBP15	Q5T1M5	ENSG00000119321	9	115969523	G	T	rs201405437	75	L	M		deleterious	0.01	probably_damaging	0.987	FALSE
FKBP15	Q5T1M5	ENSG00000119321	9	115969525	A	G	rs779659702	74	I	T	1.204e-05	deleterious	0.01	benign	0.015	FALSE
FKBP15	Q5T1M5	ENSG00000119321	9	115969526	T	C	rs746623567	74	I	V	1.204e-05	tolerated	1	benign	0	FALSE
FKBP15	Q5T1M5	ENSG00000119321	9	115969535	T	G	rs768484598	71	T	P	8.027e-06	tolerated	0.06	benign	0.001	FALSE
FKBP15	Q5T1M5	ENSG00000119321	9	115969537	C	T	rs773710640	70	S	N	0.0001004	tolerated	0.07	benign	0.01	FALSE
FKBP15	Q5T1M5	ENSG00000119321	9	115969544	T	C	rs749676043	68	T	A	6.419e-05	tolerated	0.64	benign	0.006	FALSE
FKBP15	Q5T1M5	ENSG00000119321	9	115969546	G	A	rs1327209486	67	A	V	8.036e-06	deleterious	0.02	benign	0.022	FALSE
FKBP15	Q5T1M5	ENSG00000119321	9	115969553	C	G	rs1269087177	65	A	P	0	tolerated	0.19	benign	0.006	FALSE
FKBP15	Q5T1M5	ENSG00000119321	9	115969553	C	T	rs1269087177	65	A	T		tolerated	0.2	benign	0.006	FALSE
FKBP15	Q5T1M5	ENSG00000119321	9	115969561	G	A	rs775021081	62	P	L	4.026e-06	deleterious	0.03	benign	0.079	FALSE
FKBP15	Q5T1M5	ENSG00000119321	9	115969562	G	A	rs1235476182	62	P	S	8.049e-06	tolerated	0.09	benign	0.053	FALSE
FKBP15	Q5T1M5	ENSG00000119321	9	115969568	C	A	rs759620589	60	A	S	8.032e-06	tolerated	0.38	benign	0.003	FALSE
FKBP15	Q5T1M5	ENSG00000119321	9	115969569	C	G	rs767471703	59	Q	H	4.023e-06	deleterious	0.02	possibly_damaging	0.85	FALSE
FKBP15	Q5T1M5	ENSG00000119321	9	115973760	T	C	rs749622604	56	T	A	1.267e-05	tolerated	0.23	benign	0	FALSE
FKBP15	Q5T1M5	ENSG00000119321	9	115973762	G	A	rs181387854	55	A	V	0.0003583	deleterious	0.02	benign	0.116	FALSE
FKBP15	Q5T1M5	ENSG00000119321	9	115973763	C	T	rs774827820	55	A	T	2.105e-05	tolerated	0.15	benign	0.006	FALSE
FKBP15	Q5T1M5	ENSG00000119321	9	115973765	G	A	rs746347565	54	A	V	4.196e-06	deleterious	0.04	benign	0.01	FALSE
FKBP15	Q5T1M5	ENSG00000119321	9	115973768	G	A	rs143131480	53	T	M	0.000565	tolerated	0.05	benign	0.01	FALSE
FKBP15	Q5T1M5	ENSG00000119321	9	115973784	T	C	rs1248159601	48	K	E	4.142e-06	deleterious	0	possibly_damaging	0.815	FALSE
FKBP15	Q5T1M5	ENSG00000119321	9	115973790	G	C	rs762057982	46	Q	E	8.274e-06	deleterious	0.03	probably_damaging	0.978	FALSE
FKBP15	Q5T1M5	ENSG00000119321	9	115973795	G	A	rs1451684570	44	P	L	0	deleterious	0	probably_damaging	0.998	FALSE
FKBP15	Q5T1M5	ENSG00000119321	9	115973814	A	G	rs151187548	38	F	L	0.000294	tolerated	0.2	possibly_damaging	0.606	FALSE
FKBP15	Q5T1M5	ENSG00000119321	9	115973822	C	T	rs766346838	35	G	E	1.248e-05	deleterious	0	probably_damaging	0.988	FALSE
FKBP15	Q5T1M5	ENSG00000119321	9	115973825	T	G	rs1434582192	34	H	P	4.161e-06	deleterious	0.01	benign	0.239	FALSE
FKBP15	Q5T1M5	ENSG00000119321	9	115973837	G	A	rs533354533	30	A	V	9.734e-05	tolerated	0.08	benign	0.003	FALSE
FKBP15	Q5T1M5	ENSG00000119321	9	115973855	A	G	rs1270755047	24	L	P	4.363e-06	deleterious	0	probably_damaging	0.999	FALSE
FKBP15	Q5T1M5	ENSG00000119321	9	115973856	G	C	rs780953565	24	L	V	4.365e-06	deleterious	0	probably_damaging	0.994	FALSE
FKBP15	Q5T1M5	ENSG00000119321	9	115973861	G	A	rs755887841	22	A	V	4.448e-06	deleterious	0	possibly_damaging	0.71	FALSE
FKBP15	Q5T1M5	ENSG00000119321	9	115983472	C	T	rs750701587	18	G	S	8.269e-06	tolerated	0.15	benign	0.154	FALSE
FKBP15	Q5T1M5	ENSG00000119321	9	115983487	G	A	rs769214308	13	L	F	2.469e-05	deleterious	0.01	possibly_damaging	0.641	FALSE
FKBP15	Q5T1M5	ENSG00000119321	9	115983493	C	T	rs1394050222	11	D	N	4.128e-06	deleterious	0.03	possibly_damaging	0.662	FALSE
FKBP15	Q5T1M5	ENSG00000119321	9	115983505	C	T	rs1408695515	7	E	K	4.164e-06	deleterious	0.01	possibly_damaging	0.547	FALSE
FKBP15	Q5T1M5	ENSG00000119321	9	115983506	G	C	rs781248130	6	D	E	8.336e-06	tolerated	0.16	benign	0.089	FALSE
FKBP15	Q5T1M5	ENSG00000119321	9	115983510	C	T	rs1239263660	5	G	E	0	deleterious	0.02	probably_damaging	0.976	FALSE
FKBP15	Q5T1M5	ENSG00000119321	9	115983513	G	T	rs1255019837	4	A	E	4.205e-06	deleterious	0.01	benign	0.133	FALSE
CDK5RAP2	Q96SN8	ENSG00000136861	9	123151519	A	C	rs1399473861	1893	S	A	8.041e-06	tolerated_low_confidence	0.12	benign	0.172	FALSE
CDK5RAP2	Q96SN8	ENSG00000136861	9	123151524	G	C	rs950050426	1891	P	R	4.018e-06	deleterious	0	possibly_damaging	0.893	FALSE
CDK5RAP2	Q96SN8	ENSG00000136861	9	123151527	C	G	rs767248166	1890	R	T	2.409e-05	deleterious	0	possibly_damaging	0.888	FALSE
CDK5RAP2	Q96SN8	ENSG00000136861	9	123151527	C	A	rs767248166	1890	R	I	1.204e-05	deleterious	0	probably_damaging	0.946	FALSE
CDK5RAP2	Q96SN8	ENSG00000136861	9	123151533	G	C	rs762331253	1888	P	R	4.01e-06	deleterious	0	probably_damaging	0.957	FALSE
CDK5RAP2	Q96SN8	ENSG00000136861	9	123151540	A	G	rs148316430	1886	C	R	1.605e-05	deleterious	0.02	benign	0.031	FALSE
CDK5RAP2	Q96SN8	ENSG00000136861	9	123151548	G	T		1883	P	Q		deleterious	0	possibly_damaging	0.694	FALSE
CDK5RAP2	Q96SN8	ENSG00000136861	9	123151549	G	A	rs1211671769	1883	P	S	4.016e-05	deleterious	0.05	benign	0.055	FALSE
CDK5RAP2	Q96SN8	ENSG00000136861	9	123151555	C	G	rs766759076	1881	A	P	4.027e-06	tolerated	0.13	possibly_damaging	0.603	FALSE
CDK5RAP2	Q96SN8	ENSG00000136861	9	123151557	C	T	rs1179812147	1880	G	E	4.03e-06	tolerated	0.12	benign	0.014	FALSE
CDK5RAP2	Q96SN8	ENSG00000136861	9	123151564	G	A	rs1419411365	1878	P	S	4.037e-06	tolerated	0.08	probably_damaging	0.966	FALSE
CDK5RAP2	Q96SN8	ENSG00000136861	9	123151564	G	C	rs1419411365	1878	P	A	4.037e-06	deleterious	0	probably_damaging	0.949	FALSE
CDK5RAP2	Q96SN8	ENSG00000136861	9	123151565	C	A	rs751703707	1877	R	S	4.037e-06	deleterious	0.03	possibly_damaging	0.852	FALSE
CDK5RAP2	Q96SN8	ENSG00000136861	9	123151569	A	G	rs778824698	1876	L	P	4.051e-06	deleterious	0	probably_damaging	0.997	FALSE
CDK5RAP2	Q96SN8	ENSG00000136861	9	123151570	G	A	rs754995238	1876	L	F	8.101e-06	deleterious	0.02	probably_damaging	0.996	FALSE
CDK5RAP2	Q96SN8	ENSG00000136861	9	123152041	C	T	rs752717425	1868	R	Q	7.953e-06	deleterious	0	probably_damaging	0.997	FALSE
CDK5RAP2	Q96SN8	ENSG00000136861	9	123152041	C	A	rs752717425	1868	R	L	3.579e-05	deleterious	0	probably_damaging	0.997	FALSE
CDK5RAP2	Q96SN8	ENSG00000136861	9	123152042	G	A	rs141534162	1868	R	W	2.386e-05	deleterious	0	probably_damaging	0.999	FALSE
CDK5RAP2	Q96SN8	ENSG00000136861	9	123152053	T	C	rs1220602164	1864	H	R	3.977e-06	deleterious	0.01	probably_damaging	0.996	FALSE
CDK5RAP2	Q96SN8	ENSG00000136861	9	123152060	C	T	rs147082653	1862	V	I	0.0001153	tolerated	0.59	benign	0.003	FALSE
CDK5RAP2	Q96SN8	ENSG00000136861	9	123152063	C	T	rs370074712	1861	V	I	3.977e-06	deleterious	0.04	benign	0.283	FALSE
CDK5RAP2	Q96SN8	ENSG00000136861	9	123156790	A	T	rs77100552	1860	L	M	7.953e-06	deleterious	0.01	probably_damaging	0.997	FALSE
CDK5RAP2	Q96SN8	ENSG00000136861	9	123156798	A	G	rs1233717740	1857	F	S	3.976e-06	deleterious	0	probably_damaging	0.982	FALSE
CDK5RAP2	Q96SN8	ENSG00000136861	9	123156808	T	C	rs371368446	1854	K	E	2.783e-05	deleterious	0	probably_damaging	0.994	FALSE
CDK5RAP2	Q96SN8	ENSG00000136861	9	123156810	T	C	rs1348217459	1853	E	G	3.976e-06	deleterious	0	probably_damaging	0.997	FALSE
CDK5RAP2	Q96SN8	ENSG00000136861	9	123156816	C	T	rs769433619	1851	R	H	1.988e-05	tolerated	1	benign	0	FALSE
CDK5RAP2	Q96SN8	ENSG00000136861	9	123156817	G	A	rs774603556	1851	R	C	3.181e-05	deleterious	0.01	benign	0.332	FALSE
CDK5RAP2	Q96SN8	ENSG00000136861	9	123156852	A	G	rs760807024	1839	L	S	7.953e-06	deleterious	0	probably_damaging	0.996	FALSE
CDK5RAP2	Q96SN8	ENSG00000136861	9	123156858	T	G	rs764085167	1837	K	T	1.193e-05	deleterious	0	possibly_damaging	0.902	FALSE
CDK5RAP2	Q96SN8	ENSG00000136861	9	123156862	C	G	rs776715198	1836	E	Q	3.977e-06	deleterious	0	possibly_damaging	0.805	FALSE
CDK5RAP2	Q96SN8	ENSG00000136861	9	123156869	A	C	rs189396476	1833	F	L	0.0002307	tolerated	0.32	benign	0.003	FALSE
CDK5RAP2	Q96SN8	ENSG00000136861	9	123156871	A	G	rs1412909293	1833	F	L	3.977e-06	tolerated	0.32	benign	0.003	FALSE
CDK5RAP2	Q96SN8	ENSG00000136861	9	123156882	T	C	rs765457208	1829	H	R	3.977e-06	tolerated	0.8	benign	0.003	FALSE
CDK5RAP2	Q96SN8	ENSG00000136861	9	123156888	T	C	rs567642243	1827	K	R	1.591e-05	tolerated	0.97	benign	0.006	FALSE
CDK5RAP2	Q96SN8	ENSG00000136861	9	123156901	C	T	rs766482413	1823	A	T	7.958e-06	tolerated	0.1	benign	0.038	FALSE
CDK5RAP2	Q96SN8	ENSG00000136861	9	123156907	T	G	rs1279829124	1821	M	L	3.98e-06	tolerated	0.2	benign	0.006	FALSE
CDK5RAP2	Q96SN8	ENSG00000136861	9	123156908	T	A	rs751538526	1820	E	D	2.786e-05	tolerated	0.41	benign	0.012	FALSE
CDK5RAP2	Q96SN8	ENSG00000136861	9	123156912	C	T	rs531877703	1819	G	E	2.389e-05	tolerated	1	benign	0.018	FALSE
CDK5RAP2	Q96SN8	ENSG00000136861	9	123156914	A	C	rs114128928	1818	I	M	0.001465	tolerated	0.09	benign	0.01	FALSE
CDK5RAP2	Q96SN8	ENSG00000136861	9	123156916	T	C	rs1347905692	1818	I	V	3.982e-06	tolerated	0.95	benign	0.003	FALSE
CDK5RAP2	Q96SN8	ENSG00000136861	9	123163020	C	G	rs1191107717	1817	Q	H		deleterious	0	probably_damaging	0.997	FALSE
CDK5RAP2	Q96SN8	ENSG00000136861	9	123163025	C	G	rs756844439	1816	E	Q	1.194e-05	tolerated	0.43	benign	0.006	FALSE
CDK5RAP2	Q96SN8	ENSG00000136861	9	123163030	T	C	rs780417847	1814	H	R	3.978e-06	tolerated	0.11	benign	0.009	FALSE
CDK5RAP2	Q96SN8	ENSG00000136861	9	123163036	G	T	rs1393492398	1812	P	H	3.978e-06	deleterious	0.01	benign	0.19	FALSE
CDK5RAP2	Q96SN8	ENSG00000136861	9	123163037	G	T	rs1459614180	1812	P	T	3.978e-06	tolerated	1	benign	0	FALSE
CDK5RAP2	Q96SN8	ENSG00000136861	9	123163040	A	G	rs753022449	1811	C	R	3.978e-06	deleterious	0.04	probably_damaging	0.956	FALSE
CDK5RAP2	Q96SN8	ENSG00000136861	9	123163042	T	C	rs747332092	1810	Q	R	1.989e-05	deleterious	0.04	benign	0.343	FALSE
CDK5RAP2	Q96SN8	ENSG00000136861	9	123163058	G	A	rs545543130	1805	L	F	0.0001114	deleterious	0	possibly_damaging	0.49	FALSE
CDK5RAP2	Q96SN8	ENSG00000136861	9	123163058	G	T	rs545543130	1805	L	I	3.978e-06	deleterious	0.01	benign	0.059	FALSE
CDK5RAP2	Q96SN8	ENSG00000136861	9	123163063	A	G	rs1333167374	1803	V	A	3.978e-06	deleterious	0.03	benign	0.056	FALSE
CDK5RAP2	Q96SN8	ENSG00000136861	9	123163066	C	T	rs1035160144	1802	R	K	3.978e-06	tolerated	0.07	benign	0.063	FALSE
CDK5RAP2	Q96SN8	ENSG00000136861	9	123163068	C	G	rs769913178	1801	W	C	3.978e-06	deleterious	0	probably_damaging	0.998	FALSE
CDK5RAP2	Q96SN8	ENSG00000136861	9	123163084	C	G	rs1193813805	1796	R	P	7.956e-06	deleterious	0	benign	0.076	FALSE
CDK5RAP2	Q96SN8	ENSG00000136861	9	123163084	C	T	rs1193813805	1796	R	Q	7.956e-06	deleterious	0.03	benign	0	FALSE
CDK5RAP2	Q96SN8	ENSG00000136861	9	123163085	G	A	rs763286312	1796	R	W	5.967e-05	deleterious	0	benign	0.27	FALSE
CDK5RAP2	Q96SN8	ENSG00000136861	9	123163091	A	T	rs771233738	1794	Y	N	3.978e-06	deleterious	0	benign	0.003	FALSE
CDK5RAP2	Q96SN8	ENSG00000136861	9	123163094	C	T	rs1166790074	1793	A	T	3.978e-06	deleterious	0.01	probably_damaging	0.996	FALSE
CDK5RAP2	Q96SN8	ENSG00000136861	9	123163098	T	G	rs774322006	1791	E	D	1.193e-05	tolerated	0.14	benign	0.017	FALSE
CDK5RAP2	Q96SN8	ENSG00000136861	9	123163100	C	T	rs759346683	1791	E	K	3.978e-06	deleterious	0.01	possibly_damaging	0.655	FALSE
CDK5RAP2	Q96SN8	ENSG00000136861	9	123163105	G	T	rs752673678	1789	T	N	3.978e-06	tolerated	0.09	benign	0.185	FALSE
CDK5RAP2	Q96SN8	ENSG00000136861	9	123163109	G	T	rs375896806	1788	L	M	7.16e-05	tolerated	0.12	possibly_damaging	0.564	FALSE
CDK5RAP2	Q96SN8	ENSG00000136861	9	123163111	T	C	rs753295890	1787	K	R	1.193e-05	tolerated	0.43	benign	0.001	FALSE
CDK5RAP2	Q96SN8	ENSG00000136861	9	123163111	T	G	rs753295890	1787	K	T	7.955e-06	deleterious	0.01	benign	0.136	FALSE
CDK5RAP2	Q96SN8	ENSG00000136861	9	123163117	G	A	rs751971032	1785	T	M	7.956e-05	deleterious	0.01	benign	0.054	FALSE
CDK5RAP2	Q96SN8	ENSG00000136861	9	123163126	C	T	rs1262643836	1782	S	N	3.978e-06	tolerated	0.31	benign	0.441	FALSE
CDK5RAP2	Q96SN8	ENSG00000136861	9	123163137	C	A	rs1486242177	1778	K	N	3.978e-06	tolerated	0.14	benign	0.026	FALSE
CDK5RAP2	Q96SN8	ENSG00000136861	9	123163141	C	T	rs1199940265	1777	S	N	0	tolerated	0.27	benign	0.007	FALSE
CDK5RAP2	Q96SN8	ENSG00000136861	9	123163153	G	C	rs148857536	1773	P	R	7.956e-06	tolerated	0.25	benign	0.007	FALSE
CDK5RAP2	Q96SN8	ENSG00000136861	9	123163157	G	A	rs1189919122	1772	H	Y	3.978e-06	tolerated	0.15	benign	0.079	FALSE
CDK5RAP2	Q96SN8	ENSG00000136861	9	123163159	G	T	rs923647286	1771	P	Q	3.978e-06	deleterious	0.01	possibly_damaging	0.618	FALSE
CDK5RAP2	Q96SN8	ENSG00000136861	9	123163163	C	A	rs770145694	1770	G	C	7.957e-06	tolerated	0.19	benign	0.028	FALSE
CDK5RAP2	Q96SN8	ENSG00000136861	9	123163163	C	T	rs770145694	1770	G	S	3.979e-06	tolerated	0.61	benign	0.122	FALSE
CDK5RAP2	Q96SN8	ENSG00000136861	9	123165088	G	T	rs775386363	1768	T	K	3.982e-06	tolerated	0.13	benign	0.143	FALSE
CDK5RAP2	Q96SN8	ENSG00000136861	9	123165089	T	C	rs746748616	1768	T	A	7.963e-06	tolerated	0.3	benign	0.006	FALSE
CDK5RAP2	Q96SN8	ENSG00000136861	9	123165095	G	C	rs776538171	1766	L	V	3.981e-06	tolerated	0.12	benign	0.156	FALSE
CDK5RAP2	Q96SN8	ENSG00000136861	9	123165096	C	A	rs199918999	1765	E	D		deleterious	0.04	benign	0.24	FALSE
CDK5RAP2	Q96SN8	ENSG00000136861	9	123165096	C	G	rs199918999	1765	E	D	0.0002826	deleterious	0.04	benign	0.24	FALSE
CDK5RAP2	Q96SN8	ENSG00000136861	9	123165104	T	G	rs764731630	1763	S	R	3.98e-06	tolerated	0.6	benign	0.094	FALSE
CDK5RAP2	Q96SN8	ENSG00000136861	9	123165104	T	C	rs764731630	1763	S	G	3.98e-06	tolerated	0.5	benign	0	FALSE
CDK5RAP2	Q96SN8	ENSG00000136861	9	123165106	G	T	rs1212686810	1762	T	K	3.98e-06	tolerated	1	benign	0.001	FALSE
CDK5RAP2	Q96SN8	ENSG00000136861	9	123165118	G	A	rs1250689549	1758	A	V	3.978e-06	tolerated	0.57	benign	0	FALSE
CDK5RAP2	Q96SN8	ENSG00000136861	9	123165127	G	A	rs1193707697	1755	T	I	3.977e-06	tolerated	0.64	benign	0	FALSE
CDK5RAP2	Q96SN8	ENSG00000136861	9	123165131	G	C	rs1423103373	1754	Q	E		deleterious	0.05	benign	0.066	FALSE
CDK5RAP2	Q96SN8	ENSG00000136861	9	123165134	T	C	rs545646890	1753	I	V	5.966e-05	tolerated	0.28	benign	0	FALSE
CDK5RAP2	Q96SN8	ENSG00000136861	9	123165149	G	C	rs1427284406	1748	L	V	3.978e-06	tolerated	0.07	benign	0.283	FALSE
CDK5RAP2	Q96SN8	ENSG00000136861	9	123165161	C	T	rs201889110	1744	G	R	7.955e-06	deleterious	0	probably_damaging	0.953	FALSE
CDK5RAP2	Q96SN8	ENSG00000136861	9	123165168	G	C	rs142554102	1741	I	M	3.978e-06	deleterious	0	possibly_damaging	0.781	FALSE
CDK5RAP2	Q96SN8	ENSG00000136861	9	123165169	A	G	rs754398195	1741	I	T	1.989e-05	deleterious	0	possibly_damaging	0.563	FALSE
CDK5RAP2	Q96SN8	ENSG00000136861	9	123165176	T	C	rs757776855	1739	K	E	3.977e-06	tolerated	0.12	benign	0.003	FALSE
CDK5RAP2	Q96SN8	ENSG00000136861	9	123165179	G	C	rs572551421	1738	L	V	1.989e-05	tolerated	0.5	benign	0.007	FALSE
CDK5RAP2	Q96SN8	ENSG00000136861	9	123165179	G	A	rs572551421	1738	L	F	7.956e-06	tolerated	0.69	benign	0.007	FALSE
CDK5RAP2	Q96SN8	ENSG00000136861	9	123165184	G	A	rs369647291	1736	A	V	3.978e-06	deleterious	0.01	probably_damaging	0.994	FALSE
CDK5RAP2	Q96SN8	ENSG00000136861	9	123165190	T	C	rs150994426	1734	Y	C	0.0001909	deleterious	0	probably_damaging	0.946	FALSE
CDK5RAP2	Q96SN8	ENSG00000136861	9	123165191	A	C	rs776345910	1734	Y	D	3.977e-06	deleterious	0	probably_damaging	0.946	FALSE
CDK5RAP2	Q96SN8	ENSG00000136861	9	123165194	C	T	rs748090910	1733	D	N	7.955e-06	deleterious	0	probably_damaging	0.998	FALSE
CDK5RAP2	Q96SN8	ENSG00000136861	9	123165199	A	G	rs1469517516	1731	I	T	3.977e-06	tolerated	0.12	benign	0.005	FALSE
CDK5RAP2	Q96SN8	ENSG00000136861	9	123165200	T	A	rs1370393020	1731	I	F		tolerated	0.06	benign	0.007	FALSE
CDK5RAP2	Q96SN8	ENSG00000136861	9	123165205	C	G	rs772813128	1729	G	A	1.193e-05	deleterious	0	possibly_damaging	0.757	FALSE
CDK5RAP2	Q96SN8	ENSG00000136861	9	123165214	T	A	rs373833490	1726	H	L	3.977e-06	deleterious	0	probably_damaging	0.996	FALSE
CDK5RAP2	Q96SN8	ENSG00000136861	9	123165214	T	C	rs373833490	1726	H	R	3.977e-06	deleterious	0	probably_damaging	0.996	FALSE
CDK5RAP2	Q96SN8	ENSG00000136861	9	123165217	C	A	rs948437328	1725	R	L	3.977e-06	tolerated	0.09	benign	0.045	FALSE
CDK5RAP2	Q96SN8	ENSG00000136861	9	123165217	C	T	rs948437328	1725	R	H	3.977e-06	tolerated	0.32	benign	0	FALSE
CDK5RAP2	Q96SN8	ENSG00000136861	9	123165218	G	A	rs561037876	1725	R	C	3.58e-05	tolerated	0.21	benign	0	FALSE
CDK5RAP2	Q96SN8	ENSG00000136861	9	123165223	T	C	rs1462182643	1723	N	S	1.193e-05	tolerated	1	benign	0	FALSE
CDK5RAP2	Q96SN8	ENSG00000136861	9	123165229	C	A	rs773864696	1721	S	I	3.978e-06	deleterious	0	benign	0.265	FALSE
CDK5RAP2	Q96SN8	ENSG00000136861	9	123165239	G	C	rs141004029	1718	L	V	0.0007994	tolerated	0.19	benign	0.003	FALSE
CDK5RAP2	Q96SN8	ENSG00000136861	9	123165242	G	A	rs1341046448	1717	H	Y	3.978e-06	deleterious	0.02	benign	0.036	FALSE
CDK5RAP2	Q96SN8	ENSG00000136861	9	123165244	T	C	rs765630248	1716	H	R	1.989e-05	tolerated	0.08	benign	0.001	FALSE
CDK5RAP2	Q96SN8	ENSG00000136861	9	123165248	C	T	rs750564630	1715	G	S	3.978e-06	tolerated	0.07	benign	0.044	FALSE
CDK5RAP2	Q96SN8	ENSG00000136861	9	123165251	T	C	rs758392981	1714	T	A	3.978e-06	tolerated	0.24	benign	0	FALSE
CDK5RAP2	Q96SN8	ENSG00000136861	9	123165254	C	T	rs751786840	1713	V	I	3.978e-06	deleterious	0.03	benign	0.433	FALSE
CDK5RAP2	Q96SN8	ENSG00000136861	9	123165259	C	A	rs560602446	1711	R	L	7.958e-06	tolerated	0.06	benign	0.02	FALSE
CDK5RAP2	Q96SN8	ENSG00000136861	9	123165259	C	T	rs560602446	1711	R	H	3.581e-05	tolerated	0.25	benign	0	FALSE
CDK5RAP2	Q96SN8	ENSG00000136861	9	123165260	G	A	rs747902104	1711	R	C	2.387e-05	tolerated	0.16	benign	0	FALSE
CDK5RAP2	Q96SN8	ENSG00000136861	9	123165262	G	A	rs565315771	1710	S	F	1.989e-05	deleterious	0.02	benign	0.001	FALSE
CDK5RAP2	Q96SN8	ENSG00000136861	9	123165265	A	G	rs144886935	1709	V	A	3.581e-05	tolerated	0.45	benign	0	FALSE
CDK5RAP2	Q96SN8	ENSG00000136861	9	123165266	C	T	rs1186360190	1709	V	M	3.978e-06	tolerated	0.36	benign	0.003	FALSE
CDK5RAP2	Q96SN8	ENSG00000136861	9	123165271	G	A	rs532418421	1707	P	L	3.979e-05	tolerated	0.35	benign	0.001	FALSE
CDK5RAP2	Q96SN8	ENSG00000136861	9	123165275	T	C	rs1158221725	1706	T	A	1.194e-05	tolerated	0.21	benign	0	FALSE
CDK5RAP2	Q96SN8	ENSG00000136861	9	123165286	G	A	rs777175354	1702	S	L	5.97e-05	tolerated	0.1	benign	0.009	FALSE
CDK5RAP2	Q96SN8	ENSG00000136861	9	123165289	C	A	rs1361142884	1701	S	I	0	deleterious	0.03	benign	0.007	FALSE
CDK5RAP2	Q96SN8	ENSG00000136861	9	123165296	T	C	rs1414127302	1699	S	G	3.98e-06	deleterious	0.01	benign	0	FALSE
CDK5RAP2	Q96SN8	ENSG00000136861	9	123165301	C	T		1697	C	Y		tolerated	0.51	possibly_damaging	0.758	FALSE
CDK5RAP2	Q96SN8	ENSG00000136861	9	123165305	A	C	rs765829907	1696	S	A	3.981e-06	deleterious	0.01	benign	0.096	FALSE
CDK5RAP2	Q96SN8	ENSG00000136861	9	123165310	G	C	rs1357150940	1694	S	C	3.982e-06	tolerated	0.06	possibly_damaging	0.819	FALSE
CDK5RAP2	Q96SN8	ENSG00000136861	9	123165312	G	T	rs965761601	1693	D	E	1.593e-05	deleterious	0.03	benign	0.074	FALSE
CDK5RAP2	Q96SN8	ENSG00000136861	9	123165316	G	A	rs200125217	1692	T	M	0.0001474	tolerated	0.53	benign	0	FALSE
CDK5RAP2	Q96SN8	ENSG00000136861	9	123165323	T	G	rs751590569	1690	N	H	3.985e-06	tolerated	0.05	benign	0.365	FALSE
CDK5RAP2	Q96SN8	ENSG00000136861	9	123165332	G	C	rs1289442330	1687	L	V	3.986e-06	tolerated	0.17	benign	0.014	FALSE
CDK5RAP2	Q96SN8	ENSG00000136861	9	123165341	T	A	rs755225786	1684	T	S	3.991e-06	tolerated	0.13	benign	0.011	FALSE
CDK5RAP2	Q96SN8	ENSG00000136861	9	123166341	A	G	rs762333299	1672	S	P	3.977e-06	tolerated	0.14	benign	0.005	FALSE
CDK5RAP2	Q96SN8	ENSG00000136861	9	123166352	T	A	rs773568878	1668	D	V	3.977e-06	deleterious	0.01	possibly_damaging	0.726	FALSE
CDK5RAP2	Q96SN8	ENSG00000136861	9	123166358	G	A	rs763392632	1666	S	L	7.954e-06	tolerated	0.13	benign	0.001	FALSE
CDK5RAP2	Q96SN8	ENSG00000136861	9	123166364	T	C		1664	D	G	3.977e-06	tolerated	0.25	benign	0.001	FALSE
CDK5RAP2	Q96SN8	ENSG00000136861	9	123166370	T	G	rs766870044	1662	E	A	3.977e-06	tolerated	1	benign	0	FALSE
CDK5RAP2	Q96SN8	ENSG00000136861	9	123166391	T	A	rs751682453	1655	D	V	3.978e-06	tolerated	0.31	benign	0.22	FALSE
CDK5RAP2	Q96SN8	ENSG00000136861	9	123166391	T	C	rs751682453	1655	D	G	7.956e-06	tolerated	0.42	benign	0.003	FALSE
CDK5RAP2	Q96SN8	ENSG00000136861	9	123169290	C	T	rs1171086566	1655	D	N	4.022e-06	tolerated	0.29	benign	0.005	FALSE
CDK5RAP2	Q96SN8	ENSG00000136861	9	123169308	G	A	rs200829663	1649	L	F	9.236e-05	tolerated	0.41	benign	0.015	FALSE
CDK5RAP2	Q96SN8	ENSG00000136861	9	123169323	T	G	rs757061660	1644	I	L	4.009e-06	tolerated	0.17	benign	0.001	FALSE
CDK5RAP2	Q96SN8	ENSG00000136861	9	123169325	G	A	rs897500351	1643	S	F	4.009e-06	deleterious	0.02	benign	0.014	FALSE
CDK5RAP2	Q96SN8	ENSG00000136861	9	123169329	C	T	rs558531279	1642	V	M	8.017e-06	tolerated	0.06	benign	0.009	FALSE
CDK5RAP2	Q96SN8	ENSG00000136861	9	123169338	C	T	rs138702142	1639	V	I	1.202e-05	tolerated	0.25	benign	0	FALSE
CDK5RAP2	Q96SN8	ENSG00000136861	9	123169352	G	T	rs200305896	1634	A	D	1.199e-05	tolerated	0.21	benign	0.003	FALSE
CDK5RAP2	Q96SN8	ENSG00000136861	9	123169362	G	T	rs41312238	1631	Q	K	3.591e-05	deleterious	0.05	benign	0.039	FALSE
CDK5RAP2	Q96SN8	ENSG00000136861	9	123169365	C	T	rs1266196716	1630	A	T	7.978e-06	tolerated	0.2	benign	0.254	FALSE
CDK5RAP2	Q96SN8	ENSG00000136861	9	123169374	C	G	rs746002741	1627	A	P	3.987e-06	tolerated	0.31	benign	0.094	FALSE
CDK5RAP2	Q96SN8	ENSG00000136861	9	123169374	C	T	rs746002741	1627	A	T	7.975e-06	tolerated	0.37	benign	0.018	FALSE
CDK5RAP2	Q96SN8	ENSG00000136861	9	123169377	C	G	rs1203459048	1626	G	R	3.985e-06	deleterious	0.02	benign	0.029	FALSE
CDK5RAP2	Q96SN8	ENSG00000136861	9	123169377	C	A	rs1203459048	1626	G	W	3.985e-06	deleterious	0	probably_damaging	0.962	FALSE
CDK5RAP2	Q96SN8	ENSG00000136861	9	123169378	C	A	rs1259620922	1625	R	S	3.985e-06	tolerated	0.07	benign	0.003	FALSE
CDK5RAP2	Q96SN8	ENSG00000136861	9	123169379	C	T	rs377475939	1625	R	K	3.985e-06	tolerated	1	benign	0	FALSE
CDK5RAP2	Q96SN8	ENSG00000136861	9	123169385	A	G	rs1194234738	1623	L	P	3.983e-06	deleterious	0	probably_damaging	0.992	FALSE
CDK5RAP2	Q96SN8	ENSG00000136861	9	123169389	G	T	rs968885617	1622	Q	K	3.982e-06	deleterious	0.04	benign	0.368	FALSE
CDK5RAP2	Q96SN8	ENSG00000136861	9	123169399	C	A	rs1166545602	1618	R	S	3.981e-06	deleterious	0.02	benign	0	FALSE
CDK5RAP2	Q96SN8	ENSG00000136861	9	123169399	C	G	rs1166545602	1618	R	S	3.981e-06	deleterious	0.02	benign	0	FALSE
CDK5RAP2	Q96SN8	ENSG00000136861	9	123169403	C	T	rs370472476	1617	S	N	7.961e-06	tolerated	0.12	benign	0.005	FALSE
CDK5RAP2	Q96SN8	ENSG00000136861	9	123169412	G	T	rs1156285670	1614	T	N	0	deleterious	0.02	benign	0.243	FALSE
CDK5RAP2	Q96SN8	ENSG00000136861	9	123169413	T	C	rs1361843903	1614	T	A	3.98e-06	tolerated	0.66	benign	0.003	FALSE
CDK5RAP2	Q96SN8	ENSG00000136861	9	123169415	C	T	rs202075321	1613	S	N	0.0001114	tolerated	0.39	benign	0.001	FALSE
CDK5RAP2	Q96SN8	ENSG00000136861	9	123169422	T	C	rs760783867	1611	T	A	3.979e-06	deleterious	0.03	benign	0.127	FALSE
CDK5RAP2	Q96SN8	ENSG00000136861	9	123169430	C	T	rs199902405	1608	S	N	2.388e-05	deleterious	0	possibly_damaging	0.82	FALSE
CDK5RAP2	Q96SN8	ENSG00000136861	9	123169431	T	C	rs372057183	1608	S	G	1.592e-05	deleterious	0.01	benign	0.048	FALSE
CDK5RAP2	Q96SN8	ENSG00000136861	9	123169432	C	G	rs16909747	1607	R	S	0.003669	deleterious	0	benign	0.162	FALSE
CDK5RAP2	Q96SN8	ENSG00000136861	9	123169434	T	C	rs750195132	1607	R	G	3.979e-06	deleterious	0.02	benign	0.009	FALSE
CDK5RAP2	Q96SN8	ENSG00000136861	9	123169443	G	C	rs530383054	1604	Q	E	3.98e-06	deleterious	0.02	benign	0.339	FALSE
CDK5RAP2	Q96SN8	ENSG00000136861	9	123169448	C	T	rs754501128	1602	R	H	7.961e-06	deleterious	0	possibly_damaging	0.765	FALSE
CDK5RAP2	Q96SN8	ENSG00000136861	9	123169449	G	A	rs780776580	1602	R	C	3.982e-06	deleterious	0.01	benign	0.031	FALSE
CDK5RAP2	Q96SN8	ENSG00000136861	9	123169454	G	C	rs1256483637	1600	A	G	0	deleterious	0.03	benign	0.054	FALSE
CDK5RAP2	Q96SN8	ENSG00000136861	9	123169459	G	C	rs1446911588	1598	I	M		deleterious	0.01	benign	0.087	FALSE
CDK5RAP2	Q96SN8	ENSG00000136861	9	123169463	T	C	rs752402305	1597	E	G	1.195e-05	deleterious	0	probably_damaging	0.996	FALSE
CDK5RAP2	Q96SN8	ENSG00000136861	9	123169475	C	T	rs755709663	1593	S	N	7.971e-06	tolerated	0.16	benign	0.026	FALSE
CDK5RAP2	Q96SN8	ENSG00000136861	9	123169484	T	A	rs746195933	1590	D	V	3.987e-06	deleterious	0.01	possibly_damaging	0.796	FALSE
CDK5RAP2	Q96SN8	ENSG00000136861	9	123169499	T	C	rs1303766890	1585	Q	R	3.992e-06	deleterious	0.04	benign	0.018	FALSE
CDK5RAP2	Q96SN8	ENSG00000136861	9	123169500	G	T	rs772613267	1585	Q	K	2.798e-05	deleterious	0	benign	0.196	FALSE
CDK5RAP2	Q96SN8	ENSG00000136861	9	123169511	C	T	rs1389921013	1581	G	D	4.003e-06	tolerated	0.14	possibly_damaging	0.905	FALSE
CDK5RAP2	Q96SN8	ENSG00000136861	9	123169520	G	A	rs138510304	1578	S	L	0.0001366	tolerated	0.16	benign	0.003	FALSE
CDK5RAP2	Q96SN8	ENSG00000136861	9	123169523	G	A	rs143946953	1577	A	V	0.0006878	tolerated	0.11	benign	0.003	FALSE
CDK5RAP2	Q96SN8	ENSG00000136861	9	123169524	C	G	rs1212092823	1577	A	P	4.023e-06	tolerated	0.11	benign	0.003	FALSE
CDK5RAP2	Q96SN8	ENSG00000136861	9	123169524	C	T	rs1212092823	1577	A	T	4.023e-06	tolerated	0.11	benign	0.07	FALSE
CDK5RAP2	Q96SN8	ENSG00000136861	9	123170642	T	C	rs766788348	1570	E	G	3.977e-06	deleterious	0.01	benign	0.162	FALSE
CDK5RAP2	Q96SN8	ENSG00000136861	9	123170657	T	C	rs751830557	1565	E	G	7.953e-06	deleterious	0	possibly_damaging	0.702	FALSE
CDK5RAP2	Q96SN8	ENSG00000136861	9	123170658	C	G	rs948169747	1565	E	Q	3.977e-06	deleterious	0.02	possibly_damaging	0.863	FALSE
CDK5RAP2	Q96SN8	ENSG00000136861	9	123170663	G	A	rs755549517	1563	A	V	1.193e-05	tolerated	1	benign	0	FALSE
CDK5RAP2	Q96SN8	ENSG00000136861	9	123170670	G	C	rs748298248	1561	L	V	3.977e-06	deleterious	0.03	possibly_damaging	0.869	FALSE
CDK5RAP2	Q96SN8	ENSG00000136861	9	123170675	A	G	rs1264357679	1559	V	A	3.977e-06	tolerated	0.09	benign	0.009	FALSE
CDK5RAP2	Q96SN8	ENSG00000136861	9	123170678	C	A	rs377338416	1558	R	L		deleterious	0	possibly_damaging	0.78	FALSE
CDK5RAP2	Q96SN8	ENSG00000136861	9	123170678	C	T	rs377338416	1558	R	Q	3.977e-05	tolerated	0.07	benign	0.116	FALSE
CDK5RAP2	Q96SN8	ENSG00000136861	9	123170682	G	A	rs1308270240	1557	L	F		deleterious	0	probably_damaging	0.997	FALSE
CDK5RAP2	Q96SN8	ENSG00000136861	9	123170684	G	A	rs1186158239	1556	S	F	7.954e-06	deleterious	0	probably_damaging	0.936	FALSE
CDK5RAP2	Q96SN8	ENSG00000136861	9	123170686	C	A	rs35909061	1555	Q	H	0.001102	tolerated	0.1	benign	0.042	FALSE
CDK5RAP2	Q96SN8	ENSG00000136861	9	123170703	T	G	rs1343456814	1550	N	H	3.977e-06	deleterious	0	probably_damaging	0.915	FALSE
CDK5RAP2	Q96SN8	ENSG00000136861	9	123170704	C	G	rs771014048	1549	Q	H	3.977e-06	deleterious	0.04	possibly_damaging	0.818	FALSE
CDK5RAP2	Q96SN8	ENSG00000136861	9	123170712	G	A	rs140993056	1547	L	F	3.977e-06	deleterious	0.02	possibly_damaging	0.829	FALSE
CDK5RAP2	Q96SN8	ENSG00000136861	9	123170725	C	A	rs141563261	1542	L	F	0.0001074	tolerated	0.15	benign	0.174	FALSE
CDK5RAP2	Q96SN8	ENSG00000136861	9	123170733	C	G	rs4837768	1540	V	L	0.7771	tolerated	0.38	benign	0.003	FALSE
CDK5RAP2	Q96SN8	ENSG00000136861	9	123170735	T	A	rs763605383	1539	E	V	3.977e-06	deleterious	0.01	benign	0.066	FALSE
CDK5RAP2	Q96SN8	ENSG00000136861	9	123170745	C	A	rs899576554	1536	V	L	3.978e-06	tolerated	1	benign	0	FALSE
CDK5RAP2	Q96SN8	ENSG00000136861	9	123171414	T	A	rs367613839	1532	E	V	0.0001755	deleterious	0	benign	0.36	FALSE
CDK5RAP2	Q96SN8	ENSG00000136861	9	123171414	T	C	rs367613839	1532	E	G	3.988e-06	deleterious	0.01	benign	0.36	FALSE
CDK5RAP2	Q96SN8	ENSG00000136861	9	123171415	C	T	rs750622631	1532	E	K	0.0001754	deleterious	0.02	benign	0.031	FALSE
CDK5RAP2	Q96SN8	ENSG00000136861	9	123171416	C	A	rs758565861	1531	Q	H	2.392e-05	tolerated	0.08	benign	0	FALSE
CDK5RAP2	Q96SN8	ENSG00000136861	9	123171421	C	T	rs895669750	1530	G	S	3.985e-06	deleterious	0.02	benign	0.007	FALSE
CDK5RAP2	Q96SN8	ENSG00000136861	9	123171424	T	C	rs1199464590	1529	S	G	3.983e-06	tolerated	0.06	benign	0.003	FALSE
CDK5RAP2	Q96SN8	ENSG00000136861	9	123171430	G	A	rs768629906	1527	R	C	7.965e-06	tolerated	0.29	benign	0	FALSE
CDK5RAP2	Q96SN8	ENSG00000136861	9	123171453	T	C	rs747762605	1519	N	S	2.387e-05	tolerated	0.32	benign	0	FALSE
CDK5RAP2	Q96SN8	ENSG00000136861	9	123171469	C	T	rs1329397628	1514	E	K		tolerated	0.31	benign	0.065	FALSE
CDK5RAP2	Q96SN8	ENSG00000136861	9	123171475	C	A	rs1421139587	1512	G	C	3.978e-06	deleterious	0	benign	0.19	FALSE
CDK5RAP2	Q96SN8	ENSG00000136861	9	123171483	T	C	rs770671639	1509	Q	R	3.978e-06	deleterious	0.05	benign	0.009	FALSE
CDK5RAP2	Q96SN8	ENSG00000136861	9	123171486	A	T	rs1231073297	1508	L	Q		deleterious	0	probably_damaging	0.998	FALSE
CDK5RAP2	Q96SN8	ENSG00000136861	9	123171492	T	C	rs542203722	1506	E	G	1.193e-05	tolerated	0.06	possibly_damaging	0.541	FALSE
CDK5RAP2	Q96SN8	ENSG00000136861	9	123171496	T	C	rs1389402765	1505	N	D	3.978e-06	deleterious	0	possibly_damaging	0.78	FALSE
CDK5RAP2	Q96SN8	ENSG00000136861	9	123171508	C	G	rs1384552768	1501	V	L	1.194e-05	tolerated	0.42	benign	0.01	FALSE
CDK5RAP2	Q96SN8	ENSG00000136861	9	123171508	C	T	rs1384552768	1501	V	M	2.786e-05	tolerated	0.1	benign	0.046	FALSE
CDK5RAP2	Q96SN8	ENSG00000136861	9	123171511	T	A	rs543741893	1500	S	C	3.98e-06	tolerated	1	benign	0	FALSE
CDK5RAP2	Q96SN8	ENSG00000136861	9	123171511	T	C	rs543741893	1500	S	G	3.582e-05	tolerated	0.08	benign	0.001	FALSE
CDK5RAP2	Q96SN8	ENSG00000136861	9	123171522	C	T	rs1430582214	1496	R	Q	7.972e-06	tolerated	0.74	benign	0	FALSE
CDK5RAP2	Q96SN8	ENSG00000136861	9	123171523	G	A	rs754301674	1496	R	W	1.994e-05	deleterious	0.01	benign	0.328	FALSE
CDK5RAP2	Q96SN8	ENSG00000136861	9	123171524	C	G	rs762321387	1495	Q	H	3.986e-06	tolerated	0.54	benign	0.007	FALSE
CDK5RAP2	Q96SN8	ENSG00000136861	9	123171525	T	G	rs765252631	1495	Q	P	3.986e-06	deleterious	0.01	possibly_damaging	0.462	FALSE
CDK5RAP2	Q96SN8	ENSG00000136861	9	123171529	G	A	rs1272771491	1494	L	F	3.99e-06	deleterious	0	possibly_damaging	0.819	FALSE
CDK5RAP2	Q96SN8	ENSG00000136861	9	123171532	G	A	rs758658772	1493	H	Y	3.994e-06	deleterious	0.02	possibly_damaging	0.462	FALSE
CDK5RAP2	Q96SN8	ENSG00000136861	9	123171535	C	T	rs892522596	1492	E	K		deleterious	0	probably_damaging	0.996	FALSE
CDK5RAP2	Q96SN8	ENSG00000136861	9	123171544	C	T	rs1256526967	1489	V	M		deleterious	0	benign	0.181	FALSE
CDK5RAP2	Q96SN8	ENSG00000136861	9	123171555	G	A	rs780975152	1485	S	F	8.151e-06	deleterious	0.01	benign	0.066	FALSE
CDK5RAP2	Q96SN8	ENSG00000136861	9	123171563	C	G	rs756031896	1482	E	D	8.322e-06	deleterious	0	probably_damaging	0.991	FALSE
CDK5RAP2	Q96SN8	ENSG00000136861	9	123171564	T	A	rs587783391	1482	E	V	0	deleterious	0	probably_damaging	0.997	FALSE
CDK5RAP2	Q96SN8	ENSG00000136861	9	123171567	C	T	rs149917105	1481	R	Q	3.836e-05	deleterious	0.01	probably_damaging	0.998	FALSE
CDK5RAP2	Q96SN8	ENSG00000136861	9	123171581	C	G	rs144923089	1476	E	D	2.756e-05	deleterious	0	probably_damaging	0.991	FALSE
CDK5RAP2	Q96SN8	ENSG00000136861	9	123171584	C	A	rs587783389	1475	K	N	1.412e-05	deleterious	0	possibly_damaging	0.843	FALSE
CDK5RAP2	Q96SN8	ENSG00000136861	9	123173636	C	G	rs1307044851	1472	D	H	3.977e-06	deleterious	0	probably_damaging	0.92	FALSE
CDK5RAP2	Q96SN8	ENSG00000136861	9	123173651	T	C	rs139924571	1467	I	V	0.0003658	tolerated	0.22	benign	0	FALSE
CDK5RAP2	Q96SN8	ENSG00000136861	9	123173656	A	C	rs1255197597	1465	M	R	3.976e-06	deleterious	0	possibly_damaging	0.598	FALSE
CDK5RAP2	Q96SN8	ENSG00000136861	9	123173657	T	C	rs201864352	1465	M	V	2.784e-05	deleterious	0.02	benign	0.02	FALSE
CDK5RAP2	Q96SN8	ENSG00000136861	9	123173662	T	C	rs748523387	1463	N	S	2.784e-05	tolerated	0.11	benign	0.048	FALSE
CDK5RAP2	Q96SN8	ENSG00000136861	9	123173672	G	C	rs1456960493	1460	Q	E	3.977e-06	tolerated	0.11	benign	0.003	FALSE
CDK5RAP2	Q96SN8	ENSG00000136861	9	123173688	G	T	rs763385357	1454	F	L	3.977e-06	tolerated	0.07	possibly_damaging	0.674	FALSE
CDK5RAP2	Q96SN8	ENSG00000136861	9	123173704	G	A	rs1467891007	1449	T	I	1.193e-05	deleterious	0	benign	0.109	FALSE
CDK5RAP2	Q96SN8	ENSG00000136861	9	123173708	G	T	rs766461777	1448	L	I	3.977e-06	deleterious	0	probably_damaging	0.994	FALSE
CDK5RAP2	Q96SN8	ENSG00000136861	9	123173710	G	A	rs989753993	1447	S	F	3.977e-06	deleterious	0	probably_damaging	0.997	FALSE
CDK5RAP2	Q96SN8	ENSG00000136861	9	123173712	A	T	rs143341041	1446	S	R	0.0007517	deleterious	0	benign	0.055	FALSE
CDK5RAP2	Q96SN8	ENSG00000136861	9	123173715	A	C	rs146763491	1445	H	Q	0	tolerated	0.06	possibly_damaging	0.877	FALSE
CDK5RAP2	Q96SN8	ENSG00000136861	9	123173716	T	A	rs1377655305	1445	H	L	3.978e-06	deleterious	0	probably_damaging	0.987	FALSE
CDK5RAP2	Q96SN8	ENSG00000136861	9	123173725	G	A	rs376138280	1442	S	L	1.989e-05	deleterious	0.03	benign	0.014	FALSE
CDK5RAP2	Q96SN8	ENSG00000136861	9	123173735	C	T	rs867489476	1439	A	T	3.979e-06	tolerated	0.34	benign	0.007	FALSE
CDK5RAP2	Q96SN8	ENSG00000136861	9	123173740	A	G	rs375065457	1437	I	T	3.581e-05	deleterious	0.04	benign	0.003	FALSE
CDK5RAP2	Q96SN8	ENSG00000136861	9	123173743	C	A	rs200393416	1436	S	I	3.981e-06	deleterious	0	benign	0.053	FALSE
CDK5RAP2	Q96SN8	ENSG00000136861	9	123173743	C	T	rs200393416	1436	S	N	3.981e-06	tolerated	1	benign	0	FALSE
CDK5RAP2	Q96SN8	ENSG00000136861	9	123173744	T	C	rs1316940946	1436	S	G	3.981e-06	deleterious	0	benign	0.003	FALSE
CDK5RAP2	Q96SN8	ENSG00000136861	9	123173746	G	T	rs1196317812	1435	T	K	3.982e-06	deleterious	0.01	benign	0.058	FALSE
CDK5RAP2	Q96SN8	ENSG00000136861	9	123177320	T	C	rs999893597	1432	Q	R	7.954e-06	tolerated	0.11	benign	0.212	FALSE
CDK5RAP2	Q96SN8	ENSG00000136861	9	123177321	G	T	rs754493699	1432	Q	K	3.977e-06	tolerated	0.12	benign	0.009	FALSE
CDK5RAP2	Q96SN8	ENSG00000136861	9	123177326	A	C	rs1303633236	1430	F	C	3.977e-06	tolerated	0.14	benign	0.003	FALSE
CDK5RAP2	Q96SN8	ENSG00000136861	9	123177336	C	T	rs778219484	1427	G	R	1.193e-05	tolerated	0.49	benign	0.277	FALSE
CDK5RAP2	Q96SN8	ENSG00000136861	9	123177341	C	G	rs749823499	1425	R	P	3.977e-06	deleterious	0	probably_damaging	0.942	FALSE
CDK5RAP2	Q96SN8	ENSG00000136861	9	123177342	G	A	rs200356726	1425	R	W	5.965e-05	deleterious	0.01	benign	0.076	FALSE
CDK5RAP2	Q96SN8	ENSG00000136861	9	123177345	C	G	rs779258394	1424	E	Q	3.977e-06	deleterious	0	probably_damaging	0.996	FALSE
CDK5RAP2	Q96SN8	ENSG00000136861	9	123177346	C	G	rs1227338753	1423	L	F	3.977e-06	deleterious	0	probably_damaging	0.997	FALSE
CDK5RAP2	Q96SN8	ENSG00000136861	9	123177356	C	T	rs557006128	1420	R	Q	4.375e-05	deleterious	0.04	benign	0.147	FALSE
CDK5RAP2	Q96SN8	ENSG00000136861	9	123177357	G	A	rs143596126	1420	R	W	2.784e-05	deleterious	0	probably_damaging	0.991	FALSE
CDK5RAP2	Q96SN8	ENSG00000136861	9	123177360	G	C	rs1259145455	1419	L	V		deleterious	0	probably_damaging	0.994	FALSE
CDK5RAP2	Q96SN8	ENSG00000136861	9	123177362	T	G	rs760779944	1418	K	T	1.988e-05	deleterious	0.03	possibly_damaging	0.462	FALSE
CDK5RAP2	Q96SN8	ENSG00000136861	9	123177363	T	C	rs768890859	1418	K	E	7.954e-06	deleterious	0.02	benign	0.009	FALSE
CDK5RAP2	Q96SN8	ENSG00000136861	9	123177368	T	G	rs539439151	1416	N	T	7.954e-06	deleterious	0	probably_damaging	0.996	FALSE
CDK5RAP2	Q96SN8	ENSG00000136861	9	123177378	T	C	rs761856960	1413	I	V	3.977e-05	deleterious	0	probably_damaging	0.987	FALSE
CDK5RAP2	Q96SN8	ENSG00000136861	9	123177380	G	T	rs201387927	1412	S	Y	7.159e-05	deleterious	0	probably_damaging	0.998	FALSE
CDK5RAP2	Q96SN8	ENSG00000136861	9	123177383	T	C	rs1180264130	1411	E	G	3.977e-06	deleterious	0.01	possibly_damaging	0.655	FALSE
CDK5RAP2	Q96SN8	ENSG00000136861	9	123177392	C	T	rs1014026370	1408	R	H	7.954e-06	tolerated	0.08	benign	0.028	FALSE
CDK5RAP2	Q96SN8	ENSG00000136861	9	123177393	G	A	rs151259479	1408	R	C	0.0001153	deleterious	0.02	possibly_damaging	0.877	FALSE
CDK5RAP2	Q96SN8	ENSG00000136861	9	123177393	G	C	rs151259479	1408	R	G	7.556e-05	deleterious	0	possibly_damaging	0.75	FALSE
CDK5RAP2	Q96SN8	ENSG00000136861	9	123177393	G	T	rs151259479	1408	R	S	3.977e-06	deleterious	0	possibly_damaging	0.75	FALSE
CDK5RAP2	Q96SN8	ENSG00000136861	9	123177396	T	C	rs1417687500	1407	K	E	3.977e-06	deleterious	0.02	benign	0.112	FALSE
CDK5RAP2	Q96SN8	ENSG00000136861	9	123177401	A	G	rs754468592	1405	L	S	3.977e-06	deleterious	0	probably_damaging	0.997	FALSE
CDK5RAP2	Q96SN8	ENSG00000136861	9	123177404	G	T	rs886063394	1404	T	N	3.977e-06	deleterious	0.01	benign	0.307	FALSE
CDK5RAP2	Q96SN8	ENSG00000136861	9	123177407	C	T	rs767034315	1403	R	Q	3.182e-05	deleterious	0	probably_damaging	0.998	FALSE
CDK5RAP2	Q96SN8	ENSG00000136861	9	123177408	G	C	rs754282058	1403	R	G	3.977e-06	deleterious	0	probably_damaging	0.998	FALSE
CDK5RAP2	Q96SN8	ENSG00000136861	9	123177411	T	C	rs1380794151	1402	I	V	3.977e-06	deleterious	0	probably_damaging	0.987	FALSE
CDK5RAP2	Q96SN8	ENSG00000136861	9	123177413	T	C	rs1246030307	1401	E	G	3.977e-06	deleterious	0	probably_damaging	0.997	FALSE
CDK5RAP2	Q96SN8	ENSG00000136861	9	123177419	A	G	rs374338760	1399	I	T	7.954e-06	deleterious	0	possibly_damaging	0.617	FALSE
CDK5RAP2	Q96SN8	ENSG00000136861	9	123182068	T	C	rs138157153	1392	Q	R	0.0001193	deleterious	0.04	probably_damaging	0.946	FALSE
CDK5RAP2	Q96SN8	ENSG00000136861	9	123182077	C	T	rs1459101078	1389	S	N	3.977e-06	tolerated	0.81	benign	0	FALSE
CDK5RAP2	Q96SN8	ENSG00000136861	9	123182078	T	A	rs200673172	1389	S	C	0.0002267	deleterious	0.02	benign	0.078	FALSE
CDK5RAP2	Q96SN8	ENSG00000136861	9	123182085	C	T	rs1189272310	1386	M	I	3.977e-06	tolerated	0.35	benign	0	FALSE
CDK5RAP2	Q96SN8	ENSG00000136861	9	123182086	A	G	rs1248649422	1386	M	T		tolerated	0.21	benign	0	FALSE
CDK5RAP2	Q96SN8	ENSG00000136861	9	123182087	T	C	rs375313657	1386	M	V	3.579e-05	tolerated	0.39	benign	0	FALSE
CDK5RAP2	Q96SN8	ENSG00000136861	9	123182104	G	A	rs1469996538	1380	T	I	3.976e-06	tolerated	0.41	benign	0	FALSE
CDK5RAP2	Q96SN8	ENSG00000136861	9	123182105	T	G	rs991828787	1380	T	P	3.977e-06	tolerated	0.2	benign	0	FALSE
CDK5RAP2	Q96SN8	ENSG00000136861	9	123182112	A	T	rs564654022	1377	D	E	3.976e-06	deleterious	0	probably_damaging	0.943	FALSE
CDK5RAP2	Q96SN8	ENSG00000136861	9	123182113	T	G	rs1397568182	1377	D	A	3.976e-06	deleterious	0	possibly_damaging	0.874	FALSE
CDK5RAP2	Q96SN8	ENSG00000136861	9	123182114	C	A	rs747188549	1377	D	Y	7.953e-06	deleterious	0	probably_damaging	0.982	FALSE
CDK5RAP2	Q96SN8	ENSG00000136861	9	123182114	C	T	rs747188549	1377	D	N	7.953e-05	deleterious	0.01	probably_damaging	0.949	FALSE
CDK5RAP2	Q96SN8	ENSG00000136861	9	123182117	G	C	rs755247275	1376	Q	E	3.976e-06	tolerated	0.07	benign	0.107	FALSE
CDK5RAP2	Q96SN8	ENSG00000136861	9	123182126	C	A	rs1434882771	1373	D	Y	7.953e-06	deleterious	0	possibly_damaging	0.819	FALSE
CDK5RAP2	Q96SN8	ENSG00000136861	9	123182128	C	T	rs770032912	1372	R	Q	1.193e-05	tolerated	0.7	benign	0	FALSE
CDK5RAP2	Q96SN8	ENSG00000136861	9	123182138	A	G	rs1256386000	1369	F	L	3.976e-06	tolerated	0.42	benign	0.018	FALSE
CDK5RAP2	Q96SN8	ENSG00000136861	9	123182140	G	A	rs41309342	1368	S	F	3.976e-06	deleterious	0	probably_damaging	0.997	FALSE
CDK5RAP2	Q96SN8	ENSG00000136861	9	123182140	G	C	rs41309342	1368	S	C	7.953e-06	deleterious	0	probably_damaging	0.997	FALSE
CDK5RAP2	Q96SN8	ENSG00000136861	9	123182146	T	C	rs1289177208	1366	E	G	3.976e-06	deleterious	0	possibly_damaging	0.614	FALSE
CDK5RAP2	Q96SN8	ENSG00000136861	9	123182149	G	C	rs774017789	1365	S	C	1.193e-05	deleterious	0	probably_damaging	0.997	FALSE
CDK5RAP2	Q96SN8	ENSG00000136861	9	123182152	G	A	rs368224865	1364	T	I	2.784e-05	tolerated	0.56	benign	0	FALSE
CDK5RAP2	Q96SN8	ENSG00000136861	9	123182170	G	A	rs540653562	1358	A	V	3.181e-05	tolerated	0.37	benign	0	FALSE
CDK5RAP2	Q96SN8	ENSG00000136861	9	123182176	G	C	rs559791633	1356	S	C	3.976e-06	tolerated	0.2	benign	0.015	FALSE
CDK5RAP2	Q96SN8	ENSG00000136861	9	123182180	C	A	rs760140837	1355	A	S	1.988e-05	deleterious	0.04	benign	0.086	FALSE
CDK5RAP2	Q96SN8	ENSG00000136861	9	123182188	T	C	rs587783388	1352	E	G	3.977e-06	tolerated	0.27	benign	0.001	FALSE
CDK5RAP2	Q96SN8	ENSG00000136861	9	123182191	G	A	rs750886911	1351	P	L	1.988e-05	tolerated	0.08	possibly_damaging	0.823	FALSE
CDK5RAP2	Q96SN8	ENSG00000136861	9	123182192	G	T	rs763376201	1351	P	T	3.976e-06	deleterious	0.02	benign	0.183	FALSE
CDK5RAP2	Q96SN8	ENSG00000136861	9	123182198	C	T	rs372333297	1349	E	K	3.976e-06	deleterious	0.03	benign	0.02	FALSE
CDK5RAP2	Q96SN8	ENSG00000136861	9	123182204	G	C	rs144012972	1347	L	V	0.0001392	tolerated	0.08	benign	0.063	FALSE
CDK5RAP2	Q96SN8	ENSG00000136861	9	123182207	G	A	rs563855477	1346	L	F	1.988e-05	deleterious	0	benign	0.077	FALSE
CDK5RAP2	Q96SN8	ENSG00000136861	9	123182209	T	G	rs146822379	1345	H	P	3.976e-06	tolerated	0.09	benign	0.276	FALSE
CDK5RAP2	Q96SN8	ENSG00000136861	9	123182211	T	G	rs776678385	1344	Q	H	3.976e-06	deleterious	0.04	benign	0.005	FALSE
CDK5RAP2	Q96SN8	ENSG00000136861	9	123182218	G	A	rs1215603152	1342	T	I	3.976e-06	deleterious	0.01	benign	0.01	FALSE
CDK5RAP2	Q96SN8	ENSG00000136861	9	123182223	G	C	rs778964124	1340	N	K	3.976e-06	deleterious	0.03	benign	0.027	FALSE
CDK5RAP2	Q96SN8	ENSG00000136861	9	123182224	T	G		1340	N	T	3.976e-06	tolerated	0.1	benign	0.027	FALSE
CDK5RAP2	Q96SN8	ENSG00000136861	9	123182227	T	A	rs745636310	1339	D	V	3.977e-06	deleterious	0.03	benign	0.368	FALSE
CDK5RAP2	Q96SN8	ENSG00000136861	9	123184972	T	A	rs761196443	1335	R	W	2.387e-05	deleterious	0	possibly_damaging	0.868	FALSE
CDK5RAP2	Q96SN8	ENSG00000136861	9	123184975	C	T	rs769376637	1334	E	K	1.193e-05	tolerated	0.15	benign	0.005	FALSE
CDK5RAP2	Q96SN8	ENSG00000136861	9	123184980	A	G	rs774947569	1332	L	P	3.978e-06	tolerated	0.11	benign	0.003	FALSE
CDK5RAP2	Q96SN8	ENSG00000136861	9	123184995	T	C	rs1318576513	1327	N	S	3.978e-06	tolerated	1	benign	0	FALSE
CDK5RAP2	Q96SN8	ENSG00000136861	9	123185007	C	T	rs553016176	1323	G	E	7.957e-06	tolerated	0.73	benign	0	FALSE
CDK5RAP2	Q96SN8	ENSG00000136861	9	123185007	C	A	rs553016176	1323	G	V	3.978e-06	deleterious	0.02	benign	0.055	FALSE
CDK5RAP2	Q96SN8	ENSG00000136861	9	123185010	A	C	rs996662703	1322	V	G	3.978e-06	tolerated	0.17	benign	0	FALSE
CDK5RAP2	Q96SN8	ENSG00000136861	9	123185010	A	T	rs996662703	1322	V	D		deleterious	0.03	benign	0.031	FALSE
CDK5RAP2	Q96SN8	ENSG00000136861	9	123185011	C	T	rs764196113	1322	V	I	1.989e-05	tolerated	1	benign	0.011	FALSE
CDK5RAP2	Q96SN8	ENSG00000136861	9	123199573	C	T	rs776185004	1319	G	R	4.12e-06	deleterious	0	probably_damaging	0.94	FALSE
CDK5RAP2	Q96SN8	ENSG00000136861	9	123199575	T	C	rs764546841	1318	N	S	2.862e-05	tolerated	0.4	benign	0	FALSE
CDK5RAP2	Q96SN8	ENSG00000136861	9	123199576	T	C	rs1200503132	1318	N	D	4.076e-06	tolerated	0.21	benign	0	FALSE
CDK5RAP2	Q96SN8	ENSG00000136861	9	123199582	A	T	rs144837685	1316	F	I	4.035e-05	deleterious	0.01	benign	0.125	FALSE
CDK5RAP2	Q96SN8	ENSG00000136861	9	123199587	T	C	rs1172662097	1314	K	R	4.016e-06	tolerated	0.36	benign	0.007	FALSE
CDK5RAP2	Q96SN8	ENSG00000136861	9	123199590	T	C	rs1001220486	1313	E	G	4.011e-06	deleterious	0	probably_damaging	0.997	FALSE
CDK5RAP2	Q96SN8	ENSG00000136861	9	123199596	T	A	rs1292857132	1311	K	I	3.997e-06	deleterious	0	possibly_damaging	0.641	FALSE
CDK5RAP2	Q96SN8	ENSG00000136861	9	123199606	G	C	rs765512094	1308	L	V	7.976e-06	deleterious	0	benign	0.444	FALSE
CDK5RAP2	Q96SN8	ENSG00000136861	9	123199617	T	C	rs1205270590	1304	Q	R		tolerated	0.06	benign	0.03	FALSE
CDK5RAP2	Q96SN8	ENSG00000136861	9	123199631	C	G	rs1339467127	1299	Q	H	3.981e-06	deleterious	0	benign	0.365	FALSE
CDK5RAP2	Q96SN8	ENSG00000136861	9	123199632	T	C	rs751545684	1299	Q	R	1.592e-05	tolerated	1	benign	0	FALSE
CDK5RAP2	Q96SN8	ENSG00000136861	9	123199639	C	T	rs551032342	1297	G	S	3.98e-06	tolerated	0.07	benign	0.163	FALSE
CDK5RAP2	Q96SN8	ENSG00000136861	9	123199642	C	T	rs747687931	1296	E	K	7.96e-06	deleterious	0.02	benign	0.031	FALSE
CDK5RAP2	Q96SN8	ENSG00000136861	9	123199650	C	G	rs192845751	1293	C	S	3.98e-06	tolerated	0.61	benign	0.003	FALSE
CDK5RAP2	Q96SN8	ENSG00000136861	9	123199650	C	T	rs192845751	1293	C	Y	2.786e-05	tolerated	1	benign	0	FALSE
CDK5RAP2	Q96SN8	ENSG00000136861	9	123199653	T	A	rs1487432200	1292	Y	F	3.98e-06	tolerated	0.12	benign	0.123	FALSE
CDK5RAP2	Q96SN8	ENSG00000136861	9	123199659	A	C	rs776094710	1290	V	G	3.979e-06	deleterious	0	probably_damaging	0.989	FALSE
CDK5RAP2	Q96SN8	ENSG00000136861	9	123199668	G	C	rs768839242	1287	A	G	7.958e-06	deleterious	0	possibly_damaging	0.866	FALSE
CDK5RAP2	Q96SN8	ENSG00000136861	9	123199669	C	A	rs587783386	1287	A	S	5.173e-05	deleterious	0	possibly_damaging	0.77	FALSE
CDK5RAP2	Q96SN8	ENSG00000136861	9	123199669	C	T	rs587783386	1287	A	T	3.979e-06	deleterious	0.04	benign	0.335	FALSE
CDK5RAP2	Q96SN8	ENSG00000136861	9	123199671	T	A	rs769981194	1286	Q	L	1.194e-05	deleterious	0.01	benign	0.018	FALSE
CDK5RAP2	Q96SN8	ENSG00000136861	9	123199680	T	A	rs976257047	1283	E	V	7.958e-06	deleterious	0	probably_damaging	0.927	FALSE
CDK5RAP2	Q96SN8	ENSG00000136861	9	123199681	C	T	rs922121597	1283	E	K	7.958e-06	deleterious	0	possibly_damaging	0.656	FALSE
CDK5RAP2	Q96SN8	ENSG00000136861	9	123199695	A	C	rs1394915005	1278	I	S	3.979e-06	deleterious	0	benign	0.142	FALSE
CDK5RAP2	Q96SN8	ENSG00000136861	9	123199702	T	C	rs1362250177	1276	T	A	3.979e-06	tolerated	0.2	benign	0.006	FALSE
CDK5RAP2	Q96SN8	ENSG00000136861	9	123199708	T	C	rs751392867	1274	M	V	3.979e-06	tolerated	0.22	benign	0.007	FALSE
CDK5RAP2	Q96SN8	ENSG00000136861	9	123199713	T	C	rs1285767169	1272	Q	R	1.194e-05	tolerated	0.11	benign	0.018	FALSE
CDK5RAP2	Q96SN8	ENSG00000136861	9	123199716	C	G	rs371374073	1271	R	P	3.978e-06	deleterious	0	possibly_damaging	0.902	FALSE
CDK5RAP2	Q96SN8	ENSG00000136861	9	123199716	C	T	rs371374073	1271	R	H	3.183e-05	tolerated	0.47	benign	0.019	FALSE
CDK5RAP2	Q96SN8	ENSG00000136861	9	123199717	G	A	rs374626934	1271	R	C	5.172e-05	deleterious	0	possibly_damaging	0.877	FALSE
CDK5RAP2	Q96SN8	ENSG00000136861	9	123199720	A	G	rs1242881730	1270	S	P	3.978e-06	deleterious	0.01	benign	0.091	FALSE
CDK5RAP2	Q96SN8	ENSG00000136861	9	123199737	T	C	rs1181846151	1264	H	R	3.978e-06	tolerated	0.53	benign	0.051	FALSE
CDK5RAP2	Q96SN8	ENSG00000136861	9	123199743	T	A	rs756018329	1262	D	V	3.978e-06	deleterious	0.02	probably_damaging	0.927	FALSE
CDK5RAP2	Q96SN8	ENSG00000136861	9	123199743	T	C	rs756018329	1262	D	G	3.978e-06	deleterious	0	possibly_damaging	0.859	FALSE
CDK5RAP2	Q96SN8	ENSG00000136861	9	123199744	C	G	rs1164071941	1262	D	H	3.978e-06	deleterious	0	probably_damaging	0.945	FALSE
CDK5RAP2	Q96SN8	ENSG00000136861	9	123199753	G	C	rs1337795432	1259	Q	E		deleterious	0	possibly_damaging	0.833	FALSE
CDK5RAP2	Q96SN8	ENSG00000136861	9	123199758	C	T	rs777532975	1257	R	Q	2.785e-05	deleterious	0.02	probably_damaging	0.962	FALSE
CDK5RAP2	Q96SN8	ENSG00000136861	9	123199759	G	A	rs185208659	1257	R	W	6.764e-05	deleterious	0.01	probably_damaging	0.995	FALSE
CDK5RAP2	Q96SN8	ENSG00000136861	9	123199765	G	A	rs563627172	1255	L	F	7.957e-05	tolerated	0.59	benign	0.009	FALSE
CDK5RAP2	Q96SN8	ENSG00000136861	9	123199770	A	G	rs1345394059	1253	L	P	3.979e-06	deleterious	0	probably_damaging	0.992	FALSE
CDK5RAP2	Q96SN8	ENSG00000136861	9	123199771	G	C	rs778492272	1253	L	V	1.194e-05	deleterious	0.01	probably_damaging	0.973	FALSE
CDK5RAP2	Q96SN8	ENSG00000136861	9	123199779	G	C	rs1454037257	1250	A	G	3.979e-06	deleterious	0	probably_damaging	0.984	FALSE
CDK5RAP2	Q96SN8	ENSG00000136861	9	123199781	T	A	rs1309164737	1249	Q	H	3.979e-06	deleterious	0	probably_damaging	0.97	FALSE
CDK5RAP2	Q96SN8	ENSG00000136861	9	123199798	A	C	rs1371676689	1244	S	A	3.981e-06	deleterious	0.02	probably_damaging	0.991	FALSE
CDK5RAP2	Q96SN8	ENSG00000136861	9	123199801	C	T	rs896259353	1243	D	N	7.963e-06	tolerated	0.09	benign	0.03	FALSE
CDK5RAP2	Q96SN8	ENSG00000136861	9	123201681	G	A	rs1166838159	1240	P	S	4.009e-06	tolerated	1	benign	0	FALSE
CDK5RAP2	Q96SN8	ENSG00000136861	9	123201686	G	A	rs771168069	1238	S	L	8.013e-06	deleterious	0.01	probably_damaging	0.994	FALSE
CDK5RAP2	Q96SN8	ENSG00000136861	9	123201694	T	G	rs774482531	1235	R	S	4.002e-06	deleterious	0.04	benign	0.276	FALSE
CDK5RAP2	Q96SN8	ENSG00000136861	9	123201700	C	A	rs745925618	1233	K	N	3.999e-06	deleterious	0.02	possibly_damaging	0.82	FALSE
CDK5RAP2	Q96SN8	ENSG00000136861	9	123201704	T	C	rs772072816	1232	N	S	1.598e-05	deleterious	0.05	benign	0.265	FALSE
CDK5RAP2	Q96SN8	ENSG00000136861	9	123201707	T	G	rs1403462290	1231	Q	P	7.991e-06	deleterious	0.03	possibly_damaging	0.889	FALSE
CDK5RAP2	Q96SN8	ENSG00000136861	9	123201711	G	C	rs775514097	1230	L	V	0.0001198	deleterious	0.01	benign	0.36	FALSE
CDK5RAP2	Q96SN8	ENSG00000136861	9	123201713	T	C	rs148403620	1229	N	S	5.189e-05	tolerated	0.11	benign	0.009	FALSE
CDK5RAP2	Q96SN8	ENSG00000136861	9	123201716	T	C	rs1218206980	1228	H	R	3.991e-06	tolerated	0.08	benign	0.007	FALSE
CDK5RAP2	Q96SN8	ENSG00000136861	9	123201720	T	A	rs139203975	1227	I	F	6.782e-05	deleterious	0	benign	0.243	FALSE
CDK5RAP2	Q96SN8	ENSG00000136861	9	123201721	C	A	rs141607691	1226	E	D	3.989e-06	tolerated	0.08	benign	0.011	FALSE
CDK5RAP2	Q96SN8	ENSG00000136861	9	123201722	T	A	rs1341541965	1226	E	V	3.988e-06	deleterious	0	possibly_damaging	0.77	FALSE
CDK5RAP2	Q96SN8	ENSG00000136861	9	123201726	T	C	rs776557919	1225	S	G	3.987e-06	tolerated	0.47	benign	0	FALSE
CDK5RAP2	Q96SN8	ENSG00000136861	9	123201738	T	C	rs1270723917	1221	M	V	3.983e-06	tolerated	0.29	benign	0.003	FALSE
CDK5RAP2	Q96SN8	ENSG00000136861	9	123201752	T	A	rs750075737	1216	E	V	3.981e-06	deleterious	0	probably_damaging	0.95	FALSE
CDK5RAP2	Q96SN8	ENSG00000136861	9	123201764	T	C	rs369232622	1212	K	R	3.98e-06	deleterious	0	benign	0	FALSE
CDK5RAP2	Q96SN8	ENSG00000136861	9	123201765	T	C	rs753134285	1212	K	E	1.194e-05	tolerated	1	benign	0	FALSE
CDK5RAP2	Q96SN8	ENSG00000136861	9	123201777	C	G	rs757599200	1208	E	Q	7.961e-06	tolerated	0.16	benign	0.003	FALSE
CDK5RAP2	Q96SN8	ENSG00000136861	9	123201782	A	G	rs1316487455	1206	L	P	3.98e-06	deleterious	0.01	probably_damaging	0.998	FALSE
CDK5RAP2	Q96SN8	ENSG00000136861	9	123201784	C	A	rs139851222	1205	Q	H	1.99e-05	tolerated	0.17	possibly_damaging	0.887	FALSE
CDK5RAP2	Q96SN8	ENSG00000136861	9	123201788	T	C	rs1283619560	1204	Q	R	3.98e-06	tolerated	0.08	benign	0.003	FALSE
CDK5RAP2	Q96SN8	ENSG00000136861	9	123201791	T	C	rs143248201	1203	K	R	1.194e-05	tolerated	0.23	benign	0.003	FALSE
CDK5RAP2	Q96SN8	ENSG00000136861	9	123201791	T	G	rs143248201	1203	K	T	3.582e-05	deleterious	0.03	benign	0.216	FALSE
CDK5RAP2	Q96SN8	ENSG00000136861	9	123201797	T	G	rs747147569	1201	N	T	3.98e-06	deleterious	0.03	benign	0.003	FALSE
CDK5RAP2	Q96SN8	ENSG00000136861	9	123201807	C	T	rs1293686264	1198	V	M	3.98e-06	tolerated	0.64	benign	0	FALSE
CDK5RAP2	Q96SN8	ENSG00000136861	9	123201814	G	C	rs768696661	1195	D	E	0.0001632	tolerated	0.11	benign	0.014	FALSE
CDK5RAP2	Q96SN8	ENSG00000136861	9	123201822	T	C	rs776749869	1193	M	V	7.96e-06	tolerated	0.61	benign	0	FALSE
CDK5RAP2	Q96SN8	ENSG00000136861	9	123201836	G	A	rs762514957	1188	P	L	7.961e-06	tolerated	0.08	benign	0.04	FALSE
CDK5RAP2	Q96SN8	ENSG00000136861	9	123201837	G	A	rs1055288198	1188	P	S	1.194e-05	tolerated	0.68	benign	0.014	FALSE
CDK5RAP2	Q96SN8	ENSG00000136861	9	123201839	C	T	rs766121647	1187	G	D	3.981e-06	tolerated	0.27	benign	0	FALSE
CDK5RAP2	Q96SN8	ENSG00000136861	9	123201840	C	A	rs372855873	1187	G	C	3.981e-06	tolerated	0.09	benign	0.017	FALSE
CDK5RAP2	Q96SN8	ENSG00000136861	9	123201840	C	T	rs372855873	1187	G	S	1.99e-05	tolerated	0.18	benign	0	FALSE
CDK5RAP2	Q96SN8	ENSG00000136861	9	123201843	G	A	rs764549985	1186	L	F	3.98e-06	deleterious	0.03	probably_damaging	0.946	FALSE
CDK5RAP2	Q96SN8	ENSG00000136861	9	123201852	C	T	rs1052641874	1183	V	M	3.981e-06	tolerated	1	benign	0	FALSE
CDK5RAP2	Q96SN8	ENSG00000136861	9	123201853	G	T	rs773274815	1182	H	Q	7.962e-06	tolerated	0.07	possibly_damaging	0.491	FALSE
CDK5RAP2	Q96SN8	ENSG00000136861	9	123201858	T	C	rs1336166402	1181	K	E	3.981e-06	tolerated	0.13	probably_damaging	0.963	FALSE
CDK5RAP2	Q96SN8	ENSG00000136861	9	123201861	C	T	rs779152652	1180	V	M	3.981e-06	deleterious	0.03	probably_damaging	0.959	FALSE
CDK5RAP2	Q96SN8	ENSG00000136861	9	123201861	C	A	rs779152652	1180	V	L	3.981e-06	tolerated	0.07	possibly_damaging	0.855	FALSE
CDK5RAP2	Q96SN8	ENSG00000136861	9	123201866	C	T	rs780477221	1178	R	Q	1.195e-05	tolerated	0.14	possibly_damaging	0.616	FALSE
CDK5RAP2	Q96SN8	ENSG00000136861	9	123201871	T	G	rs1046475298	1176	Q	H	3.982e-06	deleterious	0.03	benign	0.042	FALSE
CDK5RAP2	Q96SN8	ENSG00000136861	9	123201873	G	C	rs1258685903	1176	Q	E	3.982e-06	deleterious	0.01	benign	0.192	FALSE
CDK5RAP2	Q96SN8	ENSG00000136861	9	123201874	G	C	rs1352439927	1175	H	Q	3.982e-06	deleterious	0.03	benign	0.086	FALSE
CDK5RAP2	Q96SN8	ENSG00000136861	9	123201876	G	A	rs139143441	1175	H	Y	0.0001872	deleterious	0	possibly_damaging	0.688	FALSE
CDK5RAP2	Q96SN8	ENSG00000136861	9	123201890	G	A	rs768888939	1170	T	I	3.982e-06	deleterious	0	benign	0.357	FALSE
CDK5RAP2	Q96SN8	ENSG00000136861	9	123201893	A	G	rs1283477012	1169	M	T		tolerated	0.3	benign	0.15	FALSE
CDK5RAP2	Q96SN8	ENSG00000136861	9	123201899	T	C	rs1459583277	1167	E	G	3.983e-06	deleterious	0	possibly_damaging	0.879	FALSE
CDK5RAP2	Q96SN8	ENSG00000136861	9	123201906	C	G	rs781229887	1165	D	H	7.966e-06	deleterious	0.03	possibly_damaging	0.688	FALSE
CDK5RAP2	Q96SN8	ENSG00000136861	9	123201918	T	C	rs376130472	1161	K	E	3.983e-06	tolerated	0.17	benign	0.433	FALSE
CDK5RAP2	Q96SN8	ENSG00000136861	9	123201926	C	T	rs769564393	1158	S	N	3.983e-06	tolerated	1	benign	0	FALSE
CDK5RAP2	Q96SN8	ENSG00000136861	9	123201956	C	A	rs149970248	1148	C	F	3.983e-06	tolerated	0.06	probably_damaging	0.956	FALSE
CDK5RAP2	Q96SN8	ENSG00000136861	9	123201963	C	T	rs762863758	1146	V	I	3.983e-06	tolerated	0.07	benign	0.026	FALSE
CDK5RAP2	Q96SN8	ENSG00000136861	9	123201972	T	C	rs1175956661	1143	I	V	3.983e-06	tolerated	0.42	benign	0.01	FALSE
CDK5RAP2	Q96SN8	ENSG00000136861	9	123201989	G	C	rs1470979858	1137	S	C	3.982e-06	deleterious	0.02	probably_damaging	0.981	FALSE
CDK5RAP2	Q96SN8	ENSG00000136861	9	123201992	T	A	rs1338676909	1136	H	L	3.982e-06	deleterious	0.03	possibly_damaging	0.601	FALSE
CDK5RAP2	Q96SN8	ENSG00000136861	9	123201998	T	C	rs774028681	1134	Q	R	1.991e-05	deleterious	0.03	benign	0.216	FALSE
CDK5RAP2	Q96SN8	ENSG00000136861	9	123202001	A	G	rs573772512	1133	L	P	7.964e-06	deleterious	0	benign	0.27	FALSE
CDK5RAP2	Q96SN8	ENSG00000136861	9	123202004	T	C	rs767034388	1132	Q	R	3.982e-06	tolerated	0.11	benign	0.001	FALSE
CDK5RAP2	Q96SN8	ENSG00000136861	9	123202008	A	G	rs1228693812	1131	F	L	3.982e-06	tolerated	0.67	benign	0.003	FALSE
CDK5RAP2	Q96SN8	ENSG00000136861	9	123202011	T	C	rs754310940	1130	I	V	1.593e-05	tolerated	0.48	benign	0	FALSE
CDK5RAP2	Q96SN8	ENSG00000136861	9	123202012	G	C	rs762224692	1129	F	L	3.982e-06	tolerated	0.12	benign	0.037	FALSE
CDK5RAP2	Q96SN8	ENSG00000136861	9	123202025	C	A	rs201397672	1125	G	V	3.982e-06	tolerated	0.13	benign	0.071	FALSE
CDK5RAP2	Q96SN8	ENSG00000136861	9	123202025	C	G	rs201397672	1125	G	A	1.593e-05	tolerated	0.11	benign	0.192	FALSE
CDK5RAP2	Q96SN8	ENSG00000136861	9	123202029	C	T	rs751853766	1124	E	K	3.982e-06	deleterious	0.05	benign	0.005	FALSE
CDK5RAP2	Q96SN8	ENSG00000136861	9	123202038	T	C	rs201849065	1121	T	A	0.0001912	tolerated	0.31	benign	0.011	FALSE
CDK5RAP2	Q96SN8	ENSG00000136861	9	123202040	T	C	rs781424044	1120	E	G	2.787e-05	deleterious	0	benign	0.343	FALSE
CDK5RAP2	Q96SN8	ENSG00000136861	9	123202040	T	G	rs781424044	1120	E	A	1.991e-05	deleterious	0.01	benign	0.162	FALSE
CDK5RAP2	Q96SN8	ENSG00000136861	9	123202045	G	C	rs748325172	1118	D	E	3.982e-06	tolerated	0.2	possibly_damaging	0.883	FALSE
CDK5RAP2	Q96SN8	ENSG00000136861	9	123202065	A	T	rs769604547	1112	L	I	3.982e-06	deleterious	0	probably_damaging	0.994	FALSE
CDK5RAP2	Q96SN8	ENSG00000136861	9	123202068	A	G	rs749001103	1111	Y	H	3.982e-06	tolerated	0.43	benign	0	FALSE
CDK5RAP2	Q96SN8	ENSG00000136861	9	123202073	G	A	rs1461435290	1109	T	I	3.982e-06	tolerated	0.41	benign	0.005	FALSE
CDK5RAP2	Q96SN8	ENSG00000136861	9	123202074	T	C	rs1296373708	1109	T	A	3.982e-06	tolerated	0.44	benign	0.003	FALSE
CDK5RAP2	Q96SN8	ENSG00000136861	9	123202080	T	C	rs1398453873	1107	N	D	3.982e-06	tolerated	1	benign	0	FALSE
CDK5RAP2	Q96SN8	ENSG00000136861	9	123202082	G	A	rs373832765	1106	S	L	1.593e-05	tolerated	0.35	benign	0.012	FALSE
CDK5RAP2	Q96SN8	ENSG00000136861	9	123202085	G	A	rs1302246628	1105	T	I	3.982e-06	tolerated	0.33	benign	0.001	FALSE
CDK5RAP2	Q96SN8	ENSG00000136861	9	123202088	T	A	rs1289655827	1104	N	I		deleterious	0	benign	0.02	FALSE
CDK5RAP2	Q96SN8	ENSG00000136861	9	123202089	T	C	rs1343284787	1104	N	D	3.982e-06	tolerated	1	benign	0	FALSE
CDK5RAP2	Q96SN8	ENSG00000136861	9	123202091	A	C	rs1224894680	1103	I	S	3.982e-06	tolerated	0.26	benign	0	FALSE
CDK5RAP2	Q96SN8	ENSG00000136861	9	123202106	T	C	rs145045103	1098	D	G	1.991e-05	deleterious	0.03	benign	0.335	FALSE
CDK5RAP2	Q96SN8	ENSG00000136861	9	123202115	A	G	rs771782132	1095	M	T	1.593e-05	tolerated	1	benign	0	FALSE
CDK5RAP2	Q96SN8	ENSG00000136861	9	123202116	T	C	rs562475893	1095	M	V	3.982e-06	tolerated	0.65	benign	0	FALSE
CDK5RAP2	Q96SN8	ENSG00000136861	9	123202118	A	C	rs1222245437	1094	V	G	3.982e-06	tolerated	0.11	benign	0.005	FALSE
CDK5RAP2	Q96SN8	ENSG00000136861	9	123202121	C	T	rs765634414	1093	S	N	3.983e-06	tolerated	0.14	benign	0.003	FALSE
CDK5RAP2	Q96SN8	ENSG00000136861	9	123202121	C	G	rs765634414	1093	S	T	1.593e-05	deleterious	0.03	benign	0.036	FALSE
CDK5RAP2	Q96SN8	ENSG00000136861	9	123202128	T	C	rs1490846935	1091	K	E		deleterious	0.04	benign	0.006	FALSE
CDK5RAP2	Q96SN8	ENSG00000136861	9	123202134	A	G	rs138526640	1089	S	P	3.186e-05	deleterious	0.03	benign	0.11	FALSE
CDK5RAP2	Q96SN8	ENSG00000136861	9	123202145	T	C	rs200947097	1085	K	R	7.966e-06	deleterious	0.04	possibly_damaging	0.541	FALSE
CDK5RAP2	Q96SN8	ENSG00000136861	9	123202150	A	T	rs371621399	1083	S	R	7.967e-06	tolerated	0.05	benign	0.01	FALSE
CDK5RAP2	Q96SN8	ENSG00000136861	9	123202154	A	C	rs183054114	1082	L	R	1.992e-05	tolerated	0.09	benign	0.005	FALSE
CDK5RAP2	Q96SN8	ENSG00000136861	9	123202154	A	G	rs183054114	1082	L	P		tolerated	0.19	benign	0.007	FALSE
CDK5RAP2	Q96SN8	ENSG00000136861	9	123202160	G	A	rs766397611	1080	T	I	3.984e-06	deleterious	0.04	benign	0.007	FALSE
CDK5RAP2	Q96SN8	ENSG00000136861	9	123202161	T	C	rs756257107	1080	T	A	3.984e-06	tolerated	0.32	benign	0.003	FALSE
CDK5RAP2	Q96SN8	ENSG00000136861	9	123202191	C	G	rs756985381	1070	E	Q	3.991e-06	tolerated	0.14	possibly_damaging	0.476	FALSE
CDK5RAP2	Q96SN8	ENSG00000136861	9	123202191	C	T	rs756985381	1070	E	K	3.991e-06	tolerated	0.06	benign	0.028	FALSE
CDK5RAP2	Q96SN8	ENSG00000136861	9	123202194	G	A	rs778681238	1069	P	S	1.198e-05	tolerated	0.28	benign	0	FALSE
CDK5RAP2	Q96SN8	ENSG00000136861	9	123202194	G	T	rs778681238	1069	P	T	7.987e-06	tolerated	0.17	benign	0.018	FALSE
CDK5RAP2	Q96SN8	ENSG00000136861	9	123202202	T	A	rs1368032124	1066	K	I		tolerated	0.12	possibly_damaging	0.564	FALSE
CDK5RAP2	Q96SN8	ENSG00000136861	9	123202205	C	T	rs777420257	1065	C	Y	1.199e-05	tolerated	0.27	benign	0.122	FALSE
CDK5RAP2	Q96SN8	ENSG00000136861	9	123202212	G	T	rs768235984	1063	P	T	1.202e-05	deleterious	0.02	benign	0.352	FALSE
CDK5RAP2	Q96SN8	ENSG00000136861	9	123202212	G	A	rs768235984	1063	P	S	4.005e-06	tolerated	0.06	possibly_damaging	0.763	FALSE
CDK5RAP2	Q96SN8	ENSG00000136861	9	123202213	C	G	rs1260333881	1062	L	F	0	tolerated	0.07	benign	0.019	FALSE
CDK5RAP2	Q96SN8	ENSG00000136861	9	123202216	G	T	rs773535327	1061	S	R	4.005e-06	tolerated	0.08	benign	0.04	FALSE
CDK5RAP2	Q96SN8	ENSG00000136861	9	123202218	T	C	rs763561222	1061	S	G	4.007e-06	tolerated	0.08	benign	0.026	FALSE
CDK5RAP2	Q96SN8	ENSG00000136861	9	123202221	C	T	rs767061624	1060	A	T	2.809e-05	tolerated	0.12	benign	0.276	FALSE
CDK5RAP2	Q96SN8	ENSG00000136861	9	123202225	G	T	rs143639333	1058	D	E	4.417e-05	tolerated	0.11	benign	0.03	FALSE
CDK5RAP2	Q96SN8	ENSG00000136861	9	123202229	T	A	rs1182897841	1057	D	V	8.037e-06	tolerated	0.05	possibly_damaging	0.618	FALSE
CDK5RAP2	Q96SN8	ENSG00000136861	9	123202233	G	C	rs1383221962	1056	P	A	4.021e-06	tolerated	0.18	benign	0.003	FALSE
CDK5RAP2	Q96SN8	ENSG00000136861	9	123202236	G	C	rs760027146	1055	P	A	4.025e-06	tolerated	0.27	benign	0.039	FALSE
CDK5RAP2	Q96SN8	ENSG00000136861	9	123202236	G	A	rs760027146	1055	P	S	4.025e-06	tolerated	0.36	benign	0.003	FALSE
CDK5RAP2	Q96SN8	ENSG00000136861	9	123202238	C	T	rs767602307	1054	C	Y	2.417e-05	tolerated	1	benign	0	FALSE
CDK5RAP2	Q96SN8	ENSG00000136861	9	123202239	A	G	rs373461295	1054	C	R	4.027e-06	tolerated	0.34	benign	0	FALSE
CDK5RAP2	Q96SN8	ENSG00000136861	9	123202240	A	C	rs1451126264	1053	I	M	4.028e-06	tolerated	0.06	benign	0.015	FALSE
CDK5RAP2	Q96SN8	ENSG00000136861	9	123202242	T	C	rs752990841	1053	I	V	4.034e-06	tolerated	0.2	benign	0	FALSE
CDK5RAP2	Q96SN8	ENSG00000136861	9	123202247	G	C	rs756094054	1051	S	C	4.042e-06	deleterious	0	possibly_damaging	0.541	FALSE
CDK5RAP2	Q96SN8	ENSG00000136861	9	123205901	T	A	rs775513612	1049	I	F	3.979e-06	tolerated	0.73	benign	0.041	FALSE
CDK5RAP2	Q96SN8	ENSG00000136861	9	123205904	C	T	rs760953533	1048	E	K	1.592e-05	tolerated	0.06	benign	0	FALSE
CDK5RAP2	Q96SN8	ENSG00000136861	9	123205909	C	G	rs540758551	1046	S	T	1.99e-05	tolerated	0.08	benign	0.001	FALSE
CDK5RAP2	Q96SN8	ENSG00000136861	9	123205912	C	G	rs3780679	1045	R	T	0.03693	tolerated	1	benign	0	FALSE
CDK5RAP2	Q96SN8	ENSG00000136861	9	123205912	C	T	rs3780679	1045	R	K	3.979e-06	tolerated	0.19	benign	0	FALSE
CDK5RAP2	Q96SN8	ENSG00000136861	9	123205916	G	T	rs1361509393	1044	Q	K	3.979e-06	tolerated	0.15	benign	0.003	FALSE
CDK5RAP2	Q96SN8	ENSG00000136861	9	123205917	C	G	rs750386675	1043	Q	H	3.979e-06	deleterious	0.03	possibly_damaging	0.839	FALSE
CDK5RAP2	Q96SN8	ENSG00000136861	9	123205936	T	C	rs1353163167	1037	K	R	3.979e-06	tolerated	0.23	benign	0.001	FALSE
CDK5RAP2	Q96SN8	ENSG00000136861	9	123205949	C	T	rs751378597	1033	V	I	3.979e-06	tolerated	0.23	benign	0.007	FALSE
CDK5RAP2	Q96SN8	ENSG00000136861	9	123205949	C	A	rs751378597	1033	V	F	3.979e-06	tolerated	0.05	benign	0.058	FALSE
CDK5RAP2	Q96SN8	ENSG00000136861	9	123205949	C	G	rs751378597	1033	V	L	3.979e-06	tolerated	0.31	benign	0.007	FALSE
CDK5RAP2	Q96SN8	ENSG00000136861	9	123205954	G	A	rs781039312	1031	S	F	7.959e-06	tolerated	0.23	benign	0.026	FALSE
CDK5RAP2	Q96SN8	ENSG00000136861	9	123205954	G	T	rs781039312	1031	S	Y	3.979e-06	tolerated	0.37	benign	0.015	FALSE
CDK5RAP2	Q96SN8	ENSG00000136861	9	123205960	G	C	rs747629823	1029	T	S	1.194e-05	tolerated	0.4	benign	0.001	FALSE
CDK5RAP2	Q96SN8	ENSG00000136861	9	123205975	T	C	rs769459439	1024	Q	R	3.98e-06	tolerated	0.15	benign	0.001	FALSE
CDK5RAP2	Q96SN8	ENSG00000136861	9	123205981	C	T	rs34523498	1022	G	E	0.02497	tolerated	0.25	benign	0.013	FALSE
CDK5RAP2	Q96SN8	ENSG00000136861	9	123205986	G	T	rs1272171110	1020	S	R	3.982e-06	tolerated	0.35	benign	0.014	FALSE
CDK5RAP2	Q96SN8	ENSG00000136861	9	123205993	T	C	rs1218264377	1018	Q	R		tolerated	0.13	benign	0.005	FALSE
CDK5RAP2	Q96SN8	ENSG00000136861	9	123206012	G	A	rs141496431	1012	P	S	3.983e-06	tolerated	0.75	benign	0	FALSE
CDK5RAP2	Q96SN8	ENSG00000136861	9	123206012	G	C	rs141496431	1012	P	A	0.0004979	tolerated	0.77	benign	0	FALSE
CDK5RAP2	Q96SN8	ENSG00000136861	9	123206014	G	T	rs905867853	1011	P	H	3.984e-06	tolerated	0.1	benign	0.308	FALSE
CDK5RAP2	Q96SN8	ENSG00000136861	9	123206015	G	T	rs760996290	1011	P	T	7.967e-06	deleterious	0.05	benign	0.047	FALSE
CDK5RAP2	Q96SN8	ENSG00000136861	9	123210179	G	C	rs1165274640	1007	L	V	7.958e-06	tolerated	0.52	benign	0.003	FALSE
CDK5RAP2	Q96SN8	ENSG00000136861	9	123210184	G	A	rs774185457	1005	T	M	4.775e-05	tolerated	0.3	benign	0	FALSE
CDK5RAP2	Q96SN8	ENSG00000136861	9	123210189	G	C	rs759326177	1003	D	E	1.194e-05	tolerated	0.48	benign	0.011	FALSE
CDK5RAP2	Q96SN8	ENSG00000136861	9	123210191	C	T	rs752327431	1003	D	N	7.959e-06	tolerated	0.18	benign	0.03	FALSE
CDK5RAP2	Q96SN8	ENSG00000136861	9	123210194	G	C	rs370366333	1002	P	A	2.786e-05	tolerated	0.15	benign	0.003	FALSE
CDK5RAP2	Q96SN8	ENSG00000136861	9	123210196	G	A	rs145293519	1001	T	M	7.162e-05	tolerated	0.11	benign	0.003	FALSE
CDK5RAP2	Q96SN8	ENSG00000136861	9	123210197	T	C	rs747488238	1001	T	A	7.958e-06	tolerated	1	benign	0	FALSE
CDK5RAP2	Q96SN8	ENSG00000136861	9	123210200	G	T	rs1356616216	1000	P	T	7.958e-06	deleterious	0.01	benign	0.188	FALSE
CDK5RAP2	Q96SN8	ENSG00000136861	9	123210206	C	T	rs1279004388	998	G	R		deleterious	0.03	possibly_damaging	0.659	FALSE
CDK5RAP2	Q96SN8	ENSG00000136861	9	123210209	C	T	rs781533186	997	E	K	3.979e-06	tolerated	0.15	benign	0.006	FALSE
CDK5RAP2	Q96SN8	ENSG00000136861	9	123210211	A	G	rs748571152	996	M	T	1.592e-05	tolerated	0.49	benign	0	FALSE
CDK5RAP2	Q96SN8	ENSG00000136861	9	123210223	G	C	rs1443276259	992	A	G	3.979e-06	tolerated	0.07	benign	0.257	FALSE
CDK5RAP2	Q96SN8	ENSG00000136861	9	123210254	T	C	rs759392123	982	N	D	1.99e-05	deleterious	0.04	benign	0.021	FALSE
CDK5RAP2	Q96SN8	ENSG00000136861	9	123210256	C	A	rs200190711	981	C	F	3.979e-06	tolerated	0.5	benign	0.031	FALSE
CDK5RAP2	Q96SN8	ENSG00000136861	9	123210259	G	A	rs145948550	980	T	I	0.0004337	tolerated	0.83	benign	0	FALSE
CDK5RAP2	Q96SN8	ENSG00000136861	9	123210260	T	C	rs760593351	980	T	A	3.183e-05	tolerated	0.28	benign	0.081	FALSE
CDK5RAP2	Q96SN8	ENSG00000136861	9	123210264	A	T	rs763802107	978	F	L	3.979e-06	tolerated	0.57	benign	0	FALSE
CDK5RAP2	Q96SN8	ENSG00000136861	9	123210274	A	G	rs753458324	975	L	P	3.98e-06	deleterious	0.02	probably_damaging	0.997	FALSE
CDK5RAP2	Q96SN8	ENSG00000136861	9	123210280	C	T	rs756738198	973	G	E	7.961e-06	tolerated	0.41	benign	0.018	FALSE
CDK5RAP2	Q96SN8	ENSG00000136861	9	123210286	A	C	rs1277379024	971	L	R	3.98e-06	deleterious	0.01	possibly_damaging	0.598	FALSE
CDK5RAP2	Q96SN8	ENSG00000136861	9	123210288	C	A	rs764662179	970	E	D	3.98e-06	deleterious	0.03	benign	0.358	FALSE
CDK5RAP2	Q96SN8	ENSG00000136861	9	123210296	T	C	rs138521129	968	I	V	3.98e-06	tolerated	0.45	benign	0	FALSE
CDK5RAP2	Q96SN8	ENSG00000136861	9	123210302	T	A	rs1460378970	966	S	C	3.98e-06	deleterious	0.05	benign	0.079	FALSE
CDK5RAP2	Q96SN8	ENSG00000136861	9	123210310	T	C	rs755465145	963	Q	R	3.98e-06	tolerated	0.05	benign	0	FALSE
CDK5RAP2	Q96SN8	ENSG00000136861	9	123210313	G	A	rs141683305	962	T	M	0.0001154	tolerated	0.08	benign	0.047	FALSE
CDK5RAP2	Q96SN8	ENSG00000136861	9	123210317	C	A	rs756501143	961	V	L	3.98e-06	tolerated	0.6	benign	0.081	FALSE
CDK5RAP2	Q96SN8	ENSG00000136861	9	123210320	C	T	rs752790001	960	V	M	0	tolerated	0.08	benign	0.023	FALSE
CDK5RAP2	Q96SN8	ENSG00000136861	9	123210325	T	G	rs1473017306	958	Q	P	3.98e-06	tolerated	0.11	benign	0	FALSE
CDK5RAP2	Q96SN8	ENSG00000136861	9	123210328	G	T	rs1202150713	957	T	N		deleterious	0.04	benign	0.054	FALSE
CDK5RAP2	Q96SN8	ENSG00000136861	9	123210331	G	A	rs1464533851	956	A	V	3.98e-06	tolerated	0.14	benign	0.293	FALSE
CDK5RAP2	Q96SN8	ENSG00000136861	9	123210334	G	C	rs1402696239	955	P	R	3.98e-06	deleterious	0	benign	0.372	FALSE
CDK5RAP2	Q96SN8	ENSG00000136861	9	123210340	C	T	rs149193447	953	R	H	3.184e-05	tolerated	0.69	benign	0	FALSE
CDK5RAP2	Q96SN8	ENSG00000136861	9	123210341	G	A	rs1305903935	953	R	C	3.98e-06	tolerated	0.19	benign	0	FALSE
CDK5RAP2	Q96SN8	ENSG00000136861	9	123210341	G	T	rs1305903935	953	R	S	3.98e-06	tolerated	0.53	benign	0.013	FALSE
CDK5RAP2	Q96SN8	ENSG00000136861	9	123210345	C	A	rs770972013	951	M	I	7.959e-06	tolerated	0.26	benign	0	FALSE
CDK5RAP2	Q96SN8	ENSG00000136861	9	123210345	C	T	rs770972013	951	M	I	7.959e-06	tolerated	0.26	benign	0	FALSE
CDK5RAP2	Q96SN8	ENSG00000136861	9	123210346	A	C	rs143361777	951	M	R	1.592e-05	deleterious	0.01	benign	0.006	FALSE
CDK5RAP2	Q96SN8	ENSG00000136861	9	123210346	A	G	rs143361777	951	M	T	7.561e-05	tolerated	0.18	benign	0	FALSE
CDK5RAP2	Q96SN8	ENSG00000136861	9	123210347	T	C	rs1282149147	951	M	V	3.979e-06	tolerated	1	benign	0	FALSE
CDK5RAP2	Q96SN8	ENSG00000136861	9	123210361	C	T	rs772110733	946	R	Q	8.358e-05	tolerated	0.24	benign	0	FALSE
CDK5RAP2	Q96SN8	ENSG00000136861	9	123210362	G	A	rs746903524	946	R	W	2.786e-05	deleterious	0.02	benign	0.23	FALSE
CDK5RAP2	Q96SN8	ENSG00000136861	9	123210364	G	A	rs148457080	945	S	F	7.959e-06	deleterious	0.04	possibly_damaging	0.753	FALSE
CDK5RAP2	Q96SN8	ENSG00000136861	9	123210372	T	C	rs142596662	942	I	M	3.98e-06	deleterious	0.04	benign	0.01	FALSE
CDK5RAP2	Q96SN8	ENSG00000136861	9	123210374	T	C	rs202111018	942	I	V	3.98e-06	tolerated	0.24	benign	0.006	FALSE
CDK5RAP2	Q96SN8	ENSG00000136861	9	123210380	T	G	rs1254338891	940	I	L	1.592e-05	deleterious	0.01	benign	0.087	FALSE
CDK5RAP2	Q96SN8	ENSG00000136861	9	123210382	G	C	rs1483512208	939	P	R	3.98e-06	deleterious	0	possibly_damaging	0.871	FALSE
CDK5RAP2	Q96SN8	ENSG00000136861	9	123210388	C	T	rs200811652	937	R	H	7.961e-06	deleterious	0.04	possibly_damaging	0.828	FALSE
CDK5RAP2	Q96SN8	ENSG00000136861	9	123210389	G	A	rs765001818	937	R	C	1.592e-05	deleterious	0.02	possibly_damaging	0.828	FALSE
CDK5RAP2	Q96SN8	ENSG00000136861	9	123210395	T	C	rs762491964	935	K	E	3.981e-06	deleterious	0	benign	0.021	FALSE
CDK5RAP2	Q96SN8	ENSG00000136861	9	123210401	C	A	rs767969293	933	A	S	3.982e-06	tolerated	0.39	benign	0.011	FALSE
CDK5RAP2	Q96SN8	ENSG00000136861	9	123210404	C	T	rs1469022684	932	E	K	7.965e-06	tolerated	0.09	benign	0.017	FALSE
CDK5RAP2	Q96SN8	ENSG00000136861	9	123215735	C	T	rs373118539	931	R	K	0.0001008	tolerated	1	benign	0	FALSE
CDK5RAP2	Q96SN8	ENSG00000136861	9	123215737	G	T	rs1047768010	930	N	K	0	tolerated	0.13	benign	0	FALSE
CDK5RAP2	Q96SN8	ENSG00000136861	9	123215738	T	C	rs1162637857	930	N	S	8.049e-06	tolerated	0.23	benign	0.003	FALSE
CDK5RAP2	Q96SN8	ENSG00000136861	9	123215739	T	G	rs1347787448	930	N	H	0	tolerated	0.14	benign	0	FALSE
CDK5RAP2	Q96SN8	ENSG00000136861	9	123215741	G	T	rs1293619552	929	T	N	0	tolerated	0.08	benign	0.12	FALSE
CDK5RAP2	Q96SN8	ENSG00000136861	9	123215747	C	T	rs769303241	927	G	D	8.017e-06	tolerated	0.13	benign	0.025	FALSE
CDK5RAP2	Q96SN8	ENSG00000136861	9	123215750	G	A	rs772885036	926	P	L	4.004e-05	deleterious	0.05	benign	0.018	FALSE
CDK5RAP2	Q96SN8	ENSG00000136861	9	123215753	A	C	rs1300405731	925	L	R	4.001e-06	tolerated	0.12	benign	0.094	FALSE
CDK5RAP2	Q96SN8	ENSG00000136861	9	123215768	G	A	rs150594072	920	A	V	3.991e-06	tolerated	0.14	benign	0.003	FALSE
CDK5RAP2	Q96SN8	ENSG00000136861	9	123215777	C	G	rs1310981739	917	G	A	3.987e-06	deleterious	0.02	benign	0.068	FALSE
CDK5RAP2	Q96SN8	ENSG00000136861	9	123215777	C	A	rs1310981739	917	G	V	3.987e-06	deleterious	0.01	benign	0.33	FALSE
CDK5RAP2	Q96SN8	ENSG00000136861	9	123215778	C	T	rs557615148	917	G	R	0.0001874	tolerated	0.08	benign	0.277	FALSE
CDK5RAP2	Q96SN8	ENSG00000136861	9	123215778	C	A	rs557615148	917	G	W	3.987e-06	deleterious	0.03	benign	0.013	FALSE
CDK5RAP2	Q96SN8	ENSG00000136861	9	123215783	A	G	rs761162507	915	V	A	7.969e-06	tolerated	0.66	benign	0	FALSE
CDK5RAP2	Q96SN8	ENSG00000136861	9	123215787	C	T	rs1463572676	914	G	R	3.985e-06	tolerated	0.84	benign	0	FALSE
CDK5RAP2	Q96SN8	ENSG00000136861	9	123215788	G	C	rs374571274	913	H	Q	3.984e-06	tolerated	0.29	benign	0	FALSE
CDK5RAP2	Q96SN8	ENSG00000136861	9	123215794	G	T	rs1249841605	911	N	K	3.982e-06	tolerated	0.07	benign	0.058	FALSE
CDK5RAP2	Q96SN8	ENSG00000136861	9	123215804	C	T	rs1056627637	908	R	Q	3.982e-06	tolerated	1	benign	0	FALSE
CDK5RAP2	Q96SN8	ENSG00000136861	9	123215805	G	A	rs754129550	908	R	W	3.982e-06	deleterious	0.04	benign	0.251	FALSE
CDK5RAP2	Q96SN8	ENSG00000136861	9	123215807	T	A	rs766506183	907	H	L	3.981e-06	tolerated	0.69	benign	0	FALSE
CDK5RAP2	Q96SN8	ENSG00000136861	9	123215808	G	A	rs1425247637	907	H	Y	3.982e-06	tolerated	1	benign	0	FALSE
CDK5RAP2	Q96SN8	ENSG00000136861	9	123215811	C	G	rs778955741	906	E	Q	3.982e-06	tolerated	0.09	benign	0.087	FALSE
CDK5RAP2	Q96SN8	ENSG00000136861	9	123215813	G	A	rs750689530	905	A	V	7.962e-06	deleterious	0.03	benign	0.005	FALSE
CDK5RAP2	Q96SN8	ENSG00000136861	9	123215814	C	A	rs543434338	905	A	S	3.982e-06	tolerated	0.06	benign	0.003	FALSE
CDK5RAP2	Q96SN8	ENSG00000136861	9	123215814	C	G	rs543434338	905	A	P		tolerated	0.06	benign	0.005	FALSE
CDK5RAP2	Q96SN8	ENSG00000136861	9	123215814	C	T	rs543434338	905	A	T	3.982e-06	tolerated	0.38	benign	0	FALSE
CDK5RAP2	Q96SN8	ENSG00000136861	9	123215820	G	C	rs768459345	903	L	V	3.981e-06	tolerated	0.12	benign	0	FALSE
CDK5RAP2	Q96SN8	ENSG00000136861	9	123215820	G	A	rs768459345	903	L	F	3.981e-06	tolerated	0.62	benign	0	FALSE
CDK5RAP2	Q96SN8	ENSG00000136861	9	123215831	A	G	rs1452466635	899	I	T	3.98e-06	tolerated	0.64	benign	0	FALSE
CDK5RAP2	Q96SN8	ENSG00000136861	9	123215834	G	A	rs747859919	898	P	L	1.194e-05	tolerated	0.11	benign	0	FALSE
CDK5RAP2	Q96SN8	ENSG00000136861	9	123215846	C	G	rs769650511	894	W	S	1.194e-05	tolerated	1	benign	0.006	FALSE
CDK5RAP2	Q96SN8	ENSG00000136861	9	123215850	C	A	rs539796375	893	A	S	8.756e-05	deleterious	0.05	benign	0.14	FALSE
CDK5RAP2	Q96SN8	ENSG00000136861	9	123215853	C	G	rs748940939	892	E	Q	3.98e-06	tolerated	0.15	benign	0.312	FALSE
CDK5RAP2	Q96SN8	ENSG00000136861	9	123215858	G	A	rs1230337732	890	T	I	3.98e-06	deleterious	0.04	benign	0	FALSE
CDK5RAP2	Q96SN8	ENSG00000136861	9	123215861	G	T	rs770633443	889	A	E	3.98e-06	deleterious	0.02	benign	0.011	FALSE
CDK5RAP2	Q96SN8	ENSG00000136861	9	123215866	A	C	rs762044263	887	H	Q	3.979e-06	tolerated	0.12	benign	0	FALSE
CDK5RAP2	Q96SN8	ENSG00000136861	9	123215867	T	G	rs764475914	887	H	P	2.785e-05	tolerated	0.12	benign	0	FALSE
CDK5RAP2	Q96SN8	ENSG00000136861	9	123215871	T	C	rs139643999	886	K	E	0.000191	tolerated	0.1	benign	0	FALSE
CDK5RAP2	Q96SN8	ENSG00000136861	9	123215872	G	C	rs112600265	885	F	L	0.003633	tolerated	0.19	benign	0	FALSE
CDK5RAP2	Q96SN8	ENSG00000136861	9	123215879	A	C	rs1182136448	883	L	R	3.979e-06	tolerated	0.19	benign	0.005	FALSE
CDK5RAP2	Q96SN8	ENSG00000136861	9	123215882	A	G	rs367620982	882	L	P	4.377e-05	tolerated	0.22	benign	0	FALSE
CDK5RAP2	Q96SN8	ENSG00000136861	9	123215883	G	C	rs587783383	882	L	V	3.582e-05	tolerated	1	benign	0	FALSE
CDK5RAP2	Q96SN8	ENSG00000136861	9	123215886	C	T	rs766761953	881	D	N	1.99e-05	tolerated	0.71	benign	0.003	FALSE
CDK5RAP2	Q96SN8	ENSG00000136861	9	123215889	C	T	rs1174576522	880	G	S	3.979e-06	tolerated	0.37	benign	0.014	FALSE
CDK5RAP2	Q96SN8	ENSG00000136861	9	123215891	T	C	rs199766241	879	E	G	7.162e-05	deleterious	0	benign	0.041	FALSE
CDK5RAP2	Q96SN8	ENSG00000136861	9	123215894	G	A	rs112982005	878	T	M	3.581e-05	tolerated	0.56	benign	0.003	FALSE
CDK5RAP2	Q96SN8	ENSG00000136861	9	123215897	G	C	rs1348862285	877	A	G	3.979e-06	deleterious	0	benign	0.039	FALSE
CDK5RAP2	Q96SN8	ENSG00000136861	9	123215898	C	T	rs1411834944	877	A	T	3.979e-06	tolerated	1	benign	0.003	FALSE
CDK5RAP2	Q96SN8	ENSG00000136861	9	123215906	T	C	rs1403196783	874	Q	R		deleterious	0	possibly_damaging	0.903	FALSE
CDK5RAP2	Q96SN8	ENSG00000136861	9	123215907	G	C	rs1285360360	874	Q	E		deleterious	0	possibly_damaging	0.802	FALSE
CDK5RAP2	Q96SN8	ENSG00000136861	9	123215916	C	T	rs368050761	871	A	T	9.947e-05	tolerated	0.12	benign	0.335	FALSE
CDK5RAP2	Q96SN8	ENSG00000136861	9	123215925	G	C	rs142340223	868	L	V	6.366e-05	tolerated	0.14	benign	0.03	FALSE
CDK5RAP2	Q96SN8	ENSG00000136861	9	123215936	G	A	rs376939459	864	P	L	7.956e-06	tolerated	0.63	benign	0	FALSE
CDK5RAP2	Q96SN8	ENSG00000136861	9	123215940	C	T	rs774030813	863	V	M	7.957e-06	tolerated	0.11	benign	0.293	FALSE
CDK5RAP2	Q96SN8	ENSG00000136861	9	123215948	G	A	rs189151086	860	A	V	3.978e-06	tolerated	0.3	benign	0.001	FALSE
CDK5RAP2	Q96SN8	ENSG00000136861	9	123215954	A	C	rs771627748	858	V	G	1.193e-05	tolerated	0.52	benign	0	FALSE
CDK5RAP2	Q96SN8	ENSG00000136861	9	123215964	C	T	rs551840351	855	A	T	7.955e-06	tolerated	0.34	benign	0.005	FALSE
CDK5RAP2	Q96SN8	ENSG00000136861	9	123215966	T	G	rs773694281	854	E	A	1.193e-05	tolerated	0.19	benign	0	FALSE
CDK5RAP2	Q96SN8	ENSG00000136861	9	123215981	A	G	rs372113501	849	L	P	1.193e-05	tolerated	0.05	benign	0.066	FALSE
CDK5RAP2	Q96SN8	ENSG00000136861	9	123215984	T	C	rs754952567	848	E	G	3.977e-06	deleterious	0	benign	0.012	FALSE
CDK5RAP2	Q96SN8	ENSG00000136861	9	123215996	T	C	rs1369648469	844	K	R	3.977e-06	tolerated	0.1	benign	0.003	FALSE
CDK5RAP2	Q96SN8	ENSG00000136861	9	123215997	T	C	rs1219679728	844	K	E	3.977e-06	deleterious	0.02	benign	0.122	FALSE
CDK5RAP2	Q96SN8	ENSG00000136861	9	123215999	G	T	rs752783563	843	S	Y	3.977e-06	tolerated	0.07	benign	0.174	FALSE
CDK5RAP2	Q96SN8	ENSG00000136861	9	123216009	T	C	rs527790427	840	N	D	1.193e-05	tolerated	0.07	benign	0.003	FALSE
CDK5RAP2	Q96SN8	ENSG00000136861	9	123216018	C	T	rs749051280	837	V	I	2.784e-05	tolerated	0.57	benign	0	FALSE
CDK5RAP2	Q96SN8	ENSG00000136861	9	123216021	A	T	rs1450641096	836	F	I	3.977e-06	deleterious	0.03	benign	0.162	FALSE
CDK5RAP2	Q96SN8	ENSG00000136861	9	123216024	G	A	rs1218744781	835	H	Y	3.977e-06	tolerated	0.06	benign	0.001	FALSE
CDK5RAP2	Q96SN8	ENSG00000136861	9	123216027	C	A	rs757073311	834	V	L	3.977e-06	tolerated	0.09	benign	0.006	FALSE
CDK5RAP2	Q96SN8	ENSG00000136861	9	123216027	C	G	rs757073311	834	V	L	3.977e-06	tolerated	0.09	benign	0.006	FALSE
CDK5RAP2	Q96SN8	ENSG00000136861	9	123216029	A	G	rs1478675602	833	L	P	3.977e-06	deleterious	0	possibly_damaging	0.87	FALSE
CDK5RAP2	Q96SN8	ENSG00000136861	9	123216030	G	A	rs1188481485	833	L	F	1.193e-05	deleterious	0.04	benign	0.042	FALSE
CDK5RAP2	Q96SN8	ENSG00000136861	9	123216045	T	C	rs549081765	828	K	E	0.0001989	tolerated	0.11	benign	0.001	FALSE
CDK5RAP2	Q96SN8	ENSG00000136861	9	123216048	G	A	rs779604029	827	P	S	1.193e-05	deleterious	0.01	benign	0.007	FALSE
CDK5RAP2	Q96SN8	ENSG00000136861	9	123216057	C	G	rs1274711796	824	E	Q		deleterious	0.02	possibly_damaging	0.554	FALSE
CDK5RAP2	Q96SN8	ENSG00000136861	9	123216066	C	T	rs1325626282	821	G	S	3.978e-06	tolerated	0.34	benign	0.012	FALSE
CDK5RAP2	Q96SN8	ENSG00000136861	9	123216068	T	C	rs746550137	820	D	G	3.978e-06	tolerated	0.08	benign	0	FALSE
CDK5RAP2	Q96SN8	ENSG00000136861	9	123216069	C	G	rs770397924	820	D	H	1.194e-05	deleterious	0	benign	0.425	FALSE
CDK5RAP2	Q96SN8	ENSG00000136861	9	123216073	G	T	rs1362878953	818	H	Q	3.979e-06	tolerated	0.08	benign	0.23	FALSE
CDK5RAP2	Q96SN8	ENSG00000136861	9	123216074	T	C	rs773890666	818	H	R	3.979e-06	tolerated	0.18	benign	0.005	FALSE
CDK5RAP2	Q96SN8	ENSG00000136861	9	123216075	G	A	rs567669349	818	H	Y	3.979e-06	tolerated	0.3	benign	0.014	FALSE
CDK5RAP2	Q96SN8	ENSG00000136861	9	123216076	T	G	rs535735708	817	E	D	3.98e-06	tolerated	0.23	benign	0.003	FALSE
CDK5RAP2	Q96SN8	ENSG00000136861	9	123216083	G	C	rs758282176	815	S	C	3.981e-06	deleterious	0	possibly_damaging	0.87	FALSE
CDK5RAP2	Q96SN8	ENSG00000136861	9	123216104	A	G	rs1208705235	808	F	S	1.595e-05	tolerated	0.44	benign	0	FALSE
CDK5RAP2	Q96SN8	ENSG00000136861	9	123216104	A	T	rs1208705235	808	F	Y	3.988e-06	tolerated	1	benign	0	FALSE
CDK5RAP2	Q96SN8	ENSG00000136861	9	123216107	A	G	rs375429859	807	L	P	7.981e-06	deleterious	0.01	benign	0.361	FALSE
CDK5RAP2	Q96SN8	ENSG00000136861	9	123216126	C	T	rs753794524	801	E	K	1.202e-05	deleterious	0.05	possibly_damaging	0.655	FALSE
CDK5RAP2	Q96SN8	ENSG00000136861	9	123216128	C	T	rs756981126	800	R	Q	4.011e-06	tolerated	0.33	benign	0.001	FALSE
CDK5RAP2	Q96SN8	ENSG00000136861	9	123216129	G	A	rs148134702	800	R	W	4.013e-05	tolerated	0.22	benign	0.001	FALSE
CDK5RAP2	Q96SN8	ENSG00000136861	9	123216131	A	T	rs750243247	799	V	E	4.014e-06	deleterious	0	benign	0.188	FALSE
CDK5RAP2	Q96SN8	ENSG00000136861	9	123216132	C	G	rs1386361858	799	V	L	4.015e-06	tolerated	1	benign	0	FALSE
CDK5RAP2	Q96SN8	ENSG00000136861	9	123216138	T	G	rs758047708	797	K	Q	4.021e-06	tolerated	0.06	benign	0.048	FALSE
CDK5RAP2	Q96SN8	ENSG00000136861	9	123216138	T	C	rs758047708	797	K	E	4.021e-06	tolerated	0.05	benign	0.283	FALSE
CDK5RAP2	Q96SN8	ENSG00000136861	9	123216149	G	A	rs1339648335	793	P	L	4.03e-06	deleterious	0	probably_damaging	0.989	FALSE
CDK5RAP2	Q96SN8	ENSG00000136861	9	123216151	C	A	rs779616922	792	R	S	1.21e-05	deleterious	0	probably_damaging	0.927	FALSE
CDK5RAP2	Q96SN8	ENSG00000136861	9	123220728	C	G		792	R	T	3.978e-06	tolerated	0.11	possibly_damaging	0.532	FALSE
CDK5RAP2	Q96SN8	ENSG00000136861	9	123220733	T	A	rs761726987	790	E	D	3.978e-06	deleterious	0.02	benign	0.063	FALSE
CDK5RAP2	Q96SN8	ENSG00000136861	9	123220744	A	T	rs765136288	787	L	I	3.978e-06	tolerated	0.08	benign	0.342	FALSE
CDK5RAP2	Q96SN8	ENSG00000136861	9	123220749	G	A	rs758161790	785	A	V	3.978e-06	deleterious	0.04	possibly_damaging	0.796	FALSE
CDK5RAP2	Q96SN8	ENSG00000136861	9	123220753	T	G	rs779712828	784	K	Q	3.977e-06	deleterious	0.03	possibly_damaging	0.541	FALSE
CDK5RAP2	Q96SN8	ENSG00000136861	9	123220767	G	A	rs141117301	779	P	L	1.591e-05	deleterious	0	possibly_damaging	0.454	FALSE
CDK5RAP2	Q96SN8	ENSG00000136861	9	123220788	G	A	rs199538819	772	A	V	3.978e-05	tolerated	0.09	benign	0	FALSE
CDK5RAP2	Q96SN8	ENSG00000136861	9	123220791	C	T	rs757755545	771	G	D	4.375e-05	tolerated	0.24	benign	0.018	FALSE
CDK5RAP2	Q96SN8	ENSG00000136861	9	123220803	C	T	rs1180253636	767	C	Y	3.978e-06	tolerated	1	benign	0	FALSE
CDK5RAP2	Q96SN8	ENSG00000136861	9	123220809	G	C	rs139706626	765	P	R	0.001575	tolerated	0.15	possibly_damaging	0.564	FALSE
CDK5RAP2	Q96SN8	ENSG00000136861	9	123220813	C	G	rs746203438	764	A	P	3.978e-05	tolerated	0.28	benign	0.021	FALSE
CDK5RAP2	Q96SN8	ENSG00000136861	9	123220813	C	T	rs746203438	764	A	T	0.0001074	tolerated	0.62	benign	0	FALSE
CDK5RAP2	Q96SN8	ENSG00000136861	9	123220819	C	T	rs138553167	762	A	T	1.591e-05	tolerated	0.21	benign	0.01	FALSE
CDK5RAP2	Q96SN8	ENSG00000136861	9	123220827	C	A	rs1174129134	759	C	F	3.977e-06	tolerated	0.65	benign	0	FALSE
CDK5RAP2	Q96SN8	ENSG00000136861	9	123220833	G	A	rs768926303	757	S	L	1.989e-05	tolerated	1	benign	0	FALSE
CDK5RAP2	Q96SN8	ENSG00000136861	9	123220836	A	G	rs776670891	756	I	T	3.977e-06	tolerated	0.22	benign	0.022	FALSE
CDK5RAP2	Q96SN8	ENSG00000136861	9	123220839	T	G	rs761922810	755	K	T	7.955e-06	tolerated	0.27	benign	0	FALSE
CDK5RAP2	Q96SN8	ENSG00000136861	9	123220842	G	C	rs944251209	754	S	C	3.977e-06	deleterious	0.03	benign	0.003	FALSE
CDK5RAP2	Q96SN8	ENSG00000136861	9	123220845	T	C	rs765185620	753	E	G	7.955e-06	deleterious	0.05	benign	0	FALSE
CDK5RAP2	Q96SN8	ENSG00000136861	9	123220848	G	A	rs202244167	752	T	M	7.558e-05	tolerated	0.27	benign	0.009	FALSE
CDK5RAP2	Q96SN8	ENSG00000136861	9	123220849	T	C	rs1304683028	752	T	A	3.977e-06	tolerated	0.5	benign	0.003	FALSE
CDK5RAP2	Q96SN8	ENSG00000136861	9	123220857	A	G	rs1357962631	749	L	S		tolerated	0.2	benign	0.012	FALSE
CDK5RAP2	Q96SN8	ENSG00000136861	9	123220858	A	T	rs1219555503	749	L	I		tolerated	0.07	benign	0.076	FALSE
CDK5RAP2	Q96SN8	ENSG00000136861	9	123220861	A	G	rs1341895459	748	Y	H	3.977e-06	tolerated	0.26	benign	0.123	FALSE
CDK5RAP2	Q96SN8	ENSG00000136861	9	123220873	A	C	rs766094537	744	C	G	3.978e-06	tolerated	0.07	benign	0.006	FALSE
CDK5RAP2	Q96SN8	ENSG00000136861	9	123220875	C	G	rs751464655	743	G	A	2.784e-05	tolerated	0.29	benign	0.084	FALSE
CDK5RAP2	Q96SN8	ENSG00000136861	9	123220881	T	C	rs754661724	741	K	R	3.978e-06	tolerated	0.16	benign	0.014	FALSE
CDK5RAP2	Q96SN8	ENSG00000136861	9	123222850	C	G	rs887025944	734	E	D	3.978e-06	tolerated	0.12	benign	0.257	FALSE
CDK5RAP2	Q96SN8	ENSG00000136861	9	123222852	C	T	rs763951416	734	E	K	7.956e-06	tolerated	0.39	benign	0.007	FALSE
CDK5RAP2	Q96SN8	ENSG00000136861	9	123222858	T	A	rs1366266383	732	S	C	3.977e-06	deleterious	0.02	possibly_damaging	0.635	FALSE
CDK5RAP2	Q96SN8	ENSG00000136861	9	123222862	C	A	rs1049532401	730	Q	H	3.977e-06	deleterious	0	benign	0.096	FALSE
CDK5RAP2	Q96SN8	ENSG00000136861	9	123222869	T	C	rs1388589028	728	H	R	3.977e-06	tolerated	0.33	benign	0.001	FALSE
CDK5RAP2	Q96SN8	ENSG00000136861	9	123222870	G	C	rs753454474	728	H	D	3.977e-06	tolerated	0.2	benign	0.143	FALSE
CDK5RAP2	Q96SN8	ENSG00000136861	9	123222881	A	G	rs780579117	724	L	P	1.989e-05	tolerated	0.33	benign	0.005	FALSE
CDK5RAP2	Q96SN8	ENSG00000136861	9	123222882	G	C	rs751882703	724	L	V	3.977e-06	tolerated	0.54	benign	0.24	FALSE
CDK5RAP2	Q96SN8	ENSG00000136861	9	123222888	T	C	rs1310829573	722	N	D	3.977e-06	tolerated	0.24	benign	0.001	FALSE
CDK5RAP2	Q96SN8	ENSG00000136861	9	123222889	A	C	rs755362554	721	I	M	1.193e-05	tolerated	0.34	benign	0	FALSE
CDK5RAP2	Q96SN8	ENSG00000136861	9	123222894	C	T	rs372325106	720	E	K	3.182e-05	tolerated	0.21	benign	0.005	FALSE
CDK5RAP2	Q96SN8	ENSG00000136861	9	123222903	C	T	rs886063396	717	E	K	3.977e-06	tolerated	0.22	benign	0.005	FALSE
CDK5RAP2	Q96SN8	ENSG00000136861	9	123222908	A	G	rs770123554	715	I	T	3.977e-06	tolerated	0.66	benign	0	FALSE
CDK5RAP2	Q96SN8	ENSG00000136861	9	123222911	T	C	rs1381192463	714	K	R		tolerated	0.61	benign	0.001	FALSE
CDK5RAP2	Q96SN8	ENSG00000136861	9	123222917	G	A	rs575224033	712	T	M	2.387e-05	tolerated	0.25	benign	0.007	FALSE
CDK5RAP2	Q96SN8	ENSG00000136861	9	123222924	C	T	rs774457063	710	E	K	3.978e-06	tolerated	0.11	benign	0.068	FALSE
CDK5RAP2	Q96SN8	ENSG00000136861	9	123222933	T	G	rs759354455	707	K	Q	3.978e-06	tolerated	0.06	benign	0.142	FALSE
CDK5RAP2	Q96SN8	ENSG00000136861	9	123222939	C	A	rs772006427	705	A	S	3.978e-06	tolerated	0.11	benign	0.058	FALSE
CDK5RAP2	Q96SN8	ENSG00000136861	9	123230139	T	A	rs752969694	702	E	V	3.978e-06	deleterious	0.02	benign	0.425	FALSE
CDK5RAP2	Q96SN8	ENSG00000136861	9	123230139	T	C	rs752969694	702	E	G		deleterious	0	benign	0.351	FALSE
CDK5RAP2	Q96SN8	ENSG00000136861	9	123230142	G	C	rs764171211	701	T	R	3.978e-06	tolerated	0.62	benign	0	FALSE
CDK5RAP2	Q96SN8	ENSG00000136861	9	123230142	G	A	rs764171211	701	T	I	3.978e-06	tolerated	0.19	benign	0.007	FALSE
CDK5RAP2	Q96SN8	ENSG00000136861	9	123230146	G	C	rs1435754422	700	Q	E	3.978e-06	tolerated	0.2	benign	0	FALSE
CDK5RAP2	Q96SN8	ENSG00000136861	9	123230152	T	C	rs779130160	698	T	A	3.978e-06	tolerated	0.56	benign	0	FALSE
CDK5RAP2	Q96SN8	ENSG00000136861	9	123230157	G	A	rs369208545	696	A	V	9.15e-05	tolerated	0.08	benign	0	FALSE
CDK5RAP2	Q96SN8	ENSG00000136861	9	123230175	C	G	rs1339656517	690	G	A	3.978e-06	tolerated	0.55	benign	0.033	FALSE
CDK5RAP2	Q96SN8	ENSG00000136861	9	123230191	C	G	rs1273180768	685	G	R	3.979e-06	deleterious	0.01	possibly_damaging	0.726	FALSE
CDK5RAP2	Q96SN8	ENSG00000136861	9	123230194	T	C	rs146216763	684	M	V	3.979e-06	tolerated	0.65	benign	0	FALSE
CDK5RAP2	Q96SN8	ENSG00000136861	9	123230197	A	G	rs780072634	683	C	R	3.979e-06	tolerated	0.13	benign	0.012	FALSE
CDK5RAP2	Q96SN8	ENSG00000136861	9	123230199	G	A	rs746734194	682	S	F	3.979e-06	deleterious	0.04	probably_damaging	0.997	FALSE
CDK5RAP2	Q96SN8	ENSG00000136861	9	123230203	G	C	rs573167947	681	L	V	3.979e-06	deleterious	0.02	benign	0.007	FALSE
CDK5RAP2	Q96SN8	ENSG00000136861	9	123230215	T	G	rs1469274342	677	T	P	3.98e-06	deleterious	0.03	possibly_damaging	0.694	FALSE
CDK5RAP2	Q96SN8	ENSG00000136861	9	123230220	T	C	rs776083889	675	K	R	3.979e-06	deleterious	0.04	benign	0.389	FALSE
CDK5RAP2	Q96SN8	ENSG00000136861	9	123230221	T	C	rs747796158	675	K	E	3.979e-06	deleterious	0	possibly_damaging	0.891	FALSE
CDK5RAP2	Q96SN8	ENSG00000136861	9	123230223	A	G	rs769498503	674	L	P	3.979e-06	deleterious	0	probably_damaging	0.997	FALSE
CDK5RAP2	Q96SN8	ENSG00000136861	9	123230241	T	C	rs137966123	668	Y	C	0.0003264	deleterious	0.01	possibly_damaging	0.819	FALSE
CDK5RAP2	Q96SN8	ENSG00000136861	9	123230247	T	C	rs767866652	666	E	G	3.981e-06	deleterious	0	benign	0.326	FALSE
CDK5RAP2	Q96SN8	ENSG00000136861	9	123230263	T	A	rs1319694509	661	I	L	3.981e-06	tolerated	0.56	benign	0.007	FALSE
CDK5RAP2	Q96SN8	ENSG00000136861	9	123230263	T	C	rs1319694509	661	I	V		tolerated	0.1	benign	0.012	FALSE
CDK5RAP2	Q96SN8	ENSG00000136861	9	123230266	G	C	rs1362726920	660	L	V	3.982e-06	deleterious	0	probably_damaging	0.991	FALSE
CDK5RAP2	Q96SN8	ENSG00000136861	9	123230267	G	T	rs1432537816	659	D	E	3.982e-06	tolerated	0.25	benign	0.007	FALSE
CDK5RAP2	Q96SN8	ENSG00000136861	9	123230270	A	T	rs754219934	658	S	R	3.982e-06	deleterious	0.01	benign	0.168	FALSE
CDK5RAP2	Q96SN8	ENSG00000136861	9	123230272	T	C	rs149477525	658	S	G	7.965e-06	tolerated	0.23	benign	0.001	FALSE
CDK5RAP2	Q96SN8	ENSG00000136861	9	123232393	T	C	rs1206122662	655	K	R	4.282e-06	deleterious	0.03	benign	0.018	FALSE
CDK5RAP2	Q96SN8	ENSG00000136861	9	123232399	A	T	rs1278297310	653	L	H	8.433e-06	deleterious	0	probably_damaging	0.945	FALSE
CDK5RAP2	Q96SN8	ENSG00000136861	9	123232405	T	G	rs765507571	651	E	A	4.155e-06	deleterious	0	probably_damaging	0.994	FALSE
CDK5RAP2	Q96SN8	ENSG00000136861	9	123232411	G	T	rs1472314758	649	S	Y	4.123e-06	deleterious	0	probably_damaging	0.997	FALSE
CDK5RAP2	Q96SN8	ENSG00000136861	9	123232417	T	A	rs762876481	647	H	L	4.104e-06	deleterious	0	benign	0.444	FALSE
CDK5RAP2	Q96SN8	ENSG00000136861	9	123232432	C	T	rs766479544	642	R	Q	0	tolerated	0.34	benign	0.009	FALSE
CDK5RAP2	Q96SN8	ENSG00000136861	9	123232433	G	A	rs373107372	642	R	W	8.163e-06	deleterious	0	benign	0.012	FALSE
CDK5RAP2	Q96SN8	ENSG00000136861	9	123232435	T	A	rs144072765	641	N	I	8.144e-06	deleterious	0.01	benign	0.005	FALSE
CDK5RAP2	Q96SN8	ENSG00000136861	9	123232435	T	C	rs144072765	641	N	S	4.072e-06	tolerated	0.42	benign	0.001	FALSE
CDK5RAP2	Q96SN8	ENSG00000136861	9	123232440	T	A	rs752445607	639	E	D	1.222e-05	tolerated	0.15	benign	0.005	FALSE
CDK5RAP2	Q96SN8	ENSG00000136861	9	123232450	C	T	rs748941041	636	C	Y	8.218e-06	deleterious	0.01	probably_damaging	0.997	FALSE
CDK5RAP2	Q96SN8	ENSG00000136861	9	123232456	C	T	rs770554477	634	S	N	2.063e-05	deleterious	0	probably_damaging	0.994	FALSE
CDK5RAP2	Q96SN8	ENSG00000136861	9	123232459	A	T	rs1304183330	633	L	Q	1.241e-05	deleterious	0	probably_damaging	0.997	FALSE
CDK5RAP2	Q96SN8	ENSG00000136861	9	123232460	G	T	rs1338068749	633	L	I	4.152e-06	deleterious	0.01	probably_damaging	0.991	FALSE
CDK5RAP2	Q96SN8	ENSG00000136861	9	123232465	G	A	rs376225756	631	S	F	4.179e-06	deleterious	0	probably_damaging	0.997	FALSE
CDK5RAP2	Q96SN8	ENSG00000136861	9	123232465	G	C	rs376225756	631	S	C	0.0002591	deleterious	0	probably_damaging	0.997	FALSE
CDK5RAP2	Q96SN8	ENSG00000136861	9	123232466	A	T	rs539190620	631	S	T	8.381e-06	deleterious	0	probably_damaging	0.991	FALSE
CDK5RAP2	Q96SN8	ENSG00000136861	9	123232484	G	A	rs762210831	625	L	F	6.851e-05	tolerated	1	benign	0	FALSE
CDK5RAP2	Q96SN8	ENSG00000136861	9	123232495	T	G	rs1203143623	621	E	A	5.019e-06	deleterious	0.01	probably_damaging	0.996	FALSE
CDK5RAP2	Q96SN8	ENSG00000136861	9	123234029	C	T	rs373775777	619	E	K	6.03e-05	tolerated	0.07	probably_damaging	0.994	FALSE
CDK5RAP2	Q96SN8	ENSG00000136861	9	123234031	C	T	rs199622080	618	R	Q	8.041e-06	tolerated	0.06	benign	0.068	FALSE
CDK5RAP2	Q96SN8	ENSG00000136861	9	123234032	G	A	rs367955715	618	R	W	0.0002493	deleterious	0	probably_damaging	0.949	FALSE
CDK5RAP2	Q96SN8	ENSG00000136861	9	123234035	T	C	rs202165515	617	R	G	8.041e-06	deleterious	0.02	benign	0.186	FALSE
CDK5RAP2	Q96SN8	ENSG00000136861	9	123234038	G	A	rs148661503	616	R	W	2.412e-05	deleterious	0	possibly_damaging	0.908	FALSE
CDK5RAP2	Q96SN8	ENSG00000136861	9	123234044	C	T	rs764066941	614	E	K	8.04e-06	tolerated	0.07	possibly_damaging	0.552	FALSE
CDK5RAP2	Q96SN8	ENSG00000136861	9	123234048	G	C	rs757033717	612	I	M	1.608e-05	deleterious	0.01	benign	0.048	FALSE
CDK5RAP2	Q96SN8	ENSG00000136861	9	123234058	T	C	rs764886700	609	E	G	4.021e-06	deleterious	0	benign	0.254	FALSE
CDK5RAP2	Q96SN8	ENSG00000136861	9	123234064	G	A	rs1308229822	607	T	I	4.021e-06	tolerated	0.45	benign	0.053	FALSE
CDK5RAP2	Q96SN8	ENSG00000136861	9	123234070	C	A	rs750049337	605	R	L	8.042e-06	deleterious	0	benign	0.099	FALSE
CDK5RAP2	Q96SN8	ENSG00000136861	9	123234070	C	T	rs750049337	605	R	Q	2.413e-05	tolerated	1	benign	0	FALSE
CDK5RAP2	Q96SN8	ENSG00000136861	9	123234071	G	A	rs775109861	605	R	W	1.206e-05	deleterious	0	possibly_damaging	0.451	FALSE
CDK5RAP2	Q96SN8	ENSG00000136861	9	123234076	T	A	rs144564533	603	N	I	0.0001005	deleterious	0	possibly_damaging	0.546	FALSE
CDK5RAP2	Q96SN8	ENSG00000136861	9	123234082	T	C	rs1273648025	601	Y	C	4.02e-06	tolerated	0.08	benign	0.046	FALSE
CDK5RAP2	Q96SN8	ENSG00000136861	9	123234107	G	C	rs778459988	593	Q	E	4.02e-06	deleterious	0	benign	0.358	FALSE
CDK5RAP2	Q96SN8	ENSG00000136861	9	123234112	C	T	rs749612238	591	R	Q	2.412e-05	deleterious	0.02	probably_damaging	0.997	FALSE
CDK5RAP2	Q96SN8	ENSG00000136861	9	123234113	G	A	rs368306706	591	R	W	2.814e-05	deleterious	0	probably_damaging	0.999	FALSE
CDK5RAP2	Q96SN8	ENSG00000136861	9	123234115	A	G	rs774563937	590	L	P	1.206e-05	deleterious	0	probably_damaging	0.997	FALSE
CDK5RAP2	Q96SN8	ENSG00000136861	9	123234119	C	A	rs1290957133	589	A	S	4.02e-06	tolerated	0.12	benign	0.037	FALSE
CDK5RAP2	Q96SN8	ENSG00000136861	9	123234124	A	G	rs1362945942	587	I	T	4.02e-06	deleterious	0	benign	0.276	FALSE
CDK5RAP2	Q96SN8	ENSG00000136861	9	123234125	T	G	rs1395646757	587	I	L	4.019e-06	deleterious	0	benign	0.06	FALSE
CDK5RAP2	Q96SN8	ENSG00000136861	9	123234130	T	G	rs1011281798	585	N	T		tolerated	0.15	benign	0.086	FALSE
CDK5RAP2	Q96SN8	ENSG00000136861	9	123234137	C	G	rs775524686	583	E	Q	8.039e-06	deleterious	0.01	probably_damaging	0.994	FALSE
CDK5RAP2	Q96SN8	ENSG00000136861	9	123234143	G	C	rs760782711	581	Q	E	4.019e-06	deleterious	0	benign	0.283	FALSE
CDK5RAP2	Q96SN8	ENSG00000136861	9	123234146	G	C	rs377601879	580	L	V	8.038e-06	deleterious	0.01	benign	0.065	FALSE
CDK5RAP2	Q96SN8	ENSG00000136861	9	123234148	T	C	rs776447144	579	N	S	4.019e-06	tolerated	1	benign	0	FALSE
CDK5RAP2	Q96SN8	ENSG00000136861	9	123239643	A	G	rs41296081	571	L	P	0.008438	deleterious	0	probably_damaging	0.997	FALSE
CDK5RAP2	Q96SN8	ENSG00000136861	9	123239659	G	A	rs766929640	566	H	Y	7.958e-06	deleterious	0.04	benign	0.185	FALSE
CDK5RAP2	Q96SN8	ENSG00000136861	9	123239664	T	C	rs752307809	564	Y	C	1.592e-05	deleterious	0	probably_damaging	0.998	FALSE
CDK5RAP2	Q96SN8	ENSG00000136861	9	123239666	G	C	rs376139111	563	I	M	3.979e-06	deleterious	0	possibly_damaging	0.879	FALSE
CDK5RAP2	Q96SN8	ENSG00000136861	9	123239670	T	C	rs750745418	562	D	G	7.958e-06	tolerated	0.07	benign	0.265	FALSE
CDK5RAP2	Q96SN8	ENSG00000136861	9	123239671	C	T	rs1440006759	562	D	N	3.979e-06	tolerated	0.72	benign	0.026	FALSE
CDK5RAP2	Q96SN8	ENSG00000136861	9	123239672	C	G	rs780183590	561	Q	H	7.958e-06	deleterious	0.04	benign	0.01	FALSE
CDK5RAP2	Q96SN8	ENSG00000136861	9	123239689	C	T	rs768981935	556	V	I	3.98e-06	deleterious	0.03	benign	0.411	FALSE
CDK5RAP2	Q96SN8	ENSG00000136861	9	123239697	A	G	rs1349660207	553	L	P	3.98e-06	deleterious	0	probably_damaging	0.998	FALSE
CDK5RAP2	Q96SN8	ENSG00000136861	9	123239700	T	A	rs983327811	552	E	V		deleterious	0.03	possibly_damaging	0.454	FALSE
CDK5RAP2	Q96SN8	ENSG00000136861	9	123239706	T	C	rs748302668	550	Y	C	1.592e-05	deleterious	0.01	probably_damaging	0.998	FALSE
CDK5RAP2	Q96SN8	ENSG00000136861	9	123239727	T	C		543	E	G	3.983e-06	deleterious	0	probably_damaging	0.914	FALSE
CDK5RAP2	Q96SN8	ENSG00000136861	9	123249579	A	C	rs138242197	540	F	C	3.182e-05	tolerated	0.08	possibly_damaging	0.888	FALSE
CDK5RAP2	Q96SN8	ENSG00000136861	9	123249583	T	C	rs1187232737	539	I	V	3.977e-06	tolerated	0.7	benign	0.005	FALSE
CDK5RAP2	Q96SN8	ENSG00000136861	9	123249585	G	A	rs912187012	538	T	I	3.977e-06	tolerated	1	benign	0	FALSE
CDK5RAP2	Q96SN8	ENSG00000136861	9	123249595	C	A	rs774262734	535	G	C	3.977e-06	tolerated	0.06	benign	0.017	FALSE
CDK5RAP2	Q96SN8	ENSG00000136861	9	123249617	C	G	rs760045973	527	K	N	3.977e-06	deleterious	0.03	probably_damaging	0.941	FALSE
CDK5RAP2	Q96SN8	ENSG00000136861	9	123249628	T	C	rs893183060	524	I	V		tolerated	0.8	benign	0.003	FALSE
CDK5RAP2	Q96SN8	ENSG00000136861	9	123249638	A	C	rs763655890	520	S	R	3.978e-06	deleterious	0.01	benign	0.441	FALSE
CDK5RAP2	Q96SN8	ENSG00000136861	9	123249639	C	T	rs776176968	520	S	N	3.978e-06	tolerated	0.88	benign	0.007	FALSE
CDK5RAP2	Q96SN8	ENSG00000136861	9	123249648	T	A	rs142536951	517	E	V	4.376e-05	deleterious	0.01	benign	0.08	FALSE
CDK5RAP2	Q96SN8	ENSG00000136861	9	123249648	T	C	rs142536951	517	E	G	3.978e-06	tolerated	0.11	benign	0.001	FALSE
CDK5RAP2	Q96SN8	ENSG00000136861	9	123249660	G	C	rs751883140	513	A	G	0.0001597	tolerated	0.47	benign	0.003	FALSE
CDK5RAP2	Q96SN8	ENSG00000136861	9	123249672	T	C	rs755395140	509	Y	C	2.786e-05	tolerated	0.09	benign	0	FALSE
CDK5RAP2	Q96SN8	ENSG00000136861	9	123249677	G	C		507	N	K	3.982e-06	tolerated	0.27	benign	0.009	FALSE
CDK5RAP2	Q96SN8	ENSG00000136861	9	123249682	G	T	rs767581633	506	Q	K	7.975e-06	tolerated	0.4	benign	0.057	FALSE
CDK5RAP2	Q96SN8	ENSG00000136861	9	123249693	T	C	rs756353704	502	E	G	1.625e-05	deleterious	0.02	benign	0.017	FALSE
CDK5RAP2	Q96SN8	ENSG00000136861	9	123249700	C	A	rs777982872	500	D	Y	4.102e-06	deleterious	0	probably_damaging	0.98	FALSE
CDK5RAP2	Q96SN8	ENSG00000136861	9	123249700	C	G	rs777982872	500	D	H	1.231e-05	deleterious	0	probably_damaging	0.98	FALSE
CDK5RAP2	Q96SN8	ENSG00000136861	9	123249708	T	C	rs375863465	497	N	S	9.917e-05	tolerated	0.41	benign	0	FALSE
CDK5RAP2	Q96SN8	ENSG00000136861	9	123249710	G	T	rs151280101	496	F	L	4.128e-06	tolerated	1	benign	0	FALSE
CDK5RAP2	Q96SN8	ENSG00000136861	9	123253591	C	A	rs746818086	492	L	F	7.961e-06	deleterious	0	possibly_damaging	0.726	FALSE
CDK5RAP2	Q96SN8	ENSG00000136861	9	123253596	C	G	rs545667575	491	V	L	3.981e-06	tolerated	1	benign	0	FALSE
CDK5RAP2	Q96SN8	ENSG00000136861	9	123253598	T	C	rs564348706	490	D	G	0	deleterious	0	possibly_damaging	0.449	FALSE
CDK5RAP2	Q96SN8	ENSG00000136861	9	123253601	T	G	rs769294335	489	K	T	3.98e-06	deleterious	0.04	benign	0.109	FALSE
CDK5RAP2	Q96SN8	ENSG00000136861	9	123253605	G	T	rs772660682	488	Q	K	3.98e-06	deleterious	0.01	benign	0.045	FALSE
CDK5RAP2	Q96SN8	ENSG00000136861	9	123253608	T	A	rs772507484	487	N	Y	3.98e-06	deleterious	0.01	benign	0.124	FALSE
CDK5RAP2	Q96SN8	ENSG00000136861	9	123253613	C	A	rs1245240153	485	S	I		tolerated	0.05	benign	0.225	FALSE
CDK5RAP2	Q96SN8	ENSG00000136861	9	123253620	T	C	rs1252118453	483	T	A	3.98e-06	tolerated	0.1	benign	0.003	FALSE
CDK5RAP2	Q96SN8	ENSG00000136861	9	123253622	A	G	rs761155823	482	L	P	7.959e-06	deleterious	0.01	probably_damaging	0.945	FALSE
CDK5RAP2	Q96SN8	ENSG00000136861	9	123253625	T	C	rs1358487015	481	H	R		tolerated	1	benign	0	FALSE
CDK5RAP2	Q96SN8	ENSG00000136861	9	123253626	G	A	rs1195095482	481	H	Y	3.98e-06	tolerated	0.25	benign	0	FALSE
CDK5RAP2	Q96SN8	ENSG00000136861	9	123253628	T	C	rs1377780761	480	K	R	3.98e-06	tolerated	0.71	benign	0.003	FALSE
CDK5RAP2	Q96SN8	ENSG00000136861	9	123253632	T	C	rs764364570	479	I	V	1.194e-05	tolerated	0.1	benign	0.03	FALSE
CDK5RAP2	Q96SN8	ENSG00000136861	9	123253634	A	G	rs587783382	478	V	A	4.378e-05	tolerated	0.18	benign	0	FALSE
CDK5RAP2	Q96SN8	ENSG00000136861	9	123253646	T	C	rs765403107	474	N	S	3.98e-05	tolerated	1	benign	0	FALSE
CDK5RAP2	Q96SN8	ENSG00000136861	9	123253658	T	G	rs779885354	470	K	T	7.963e-06	tolerated	0.07	benign	0.005	FALSE
CDK5RAP2	Q96SN8	ENSG00000136861	9	123253659	T	C	rs751318546	470	K	E	3.982e-06	deleterious	0.02	benign	0.039	FALSE
CDK5RAP2	Q96SN8	ENSG00000136861	9	123253661	T	C	rs754779136	469	N	S	3.982e-06	tolerated	0.15	benign	0	FALSE
CDK5RAP2	Q96SN8	ENSG00000136861	9	123253666	T	A	rs1225367644	467	E	D	3.983e-06	deleterious	0	possibly_damaging	0.681	FALSE
CDK5RAP2	Q96SN8	ENSG00000136861	9	123253668	C	T	rs780752973	467	E	K	3.984e-06	deleterious	0	possibly_damaging	0.722	FALSE
CDK5RAP2	Q96SN8	ENSG00000136861	9	123253668	C	G	rs780752973	467	E	Q	3.984e-06	deleterious	0.02	possibly_damaging	0.831	FALSE
CDK5RAP2	Q96SN8	ENSG00000136861	9	123253683	T	C	rs769490298	462	K	E	1.595e-05	tolerated	0.09	benign	0.003	FALSE
CDK5RAP2	Q96SN8	ENSG00000136861	9	123253685	T	C	rs140513883	461	Y	C	0.0001515	tolerated	0.05	benign	0.028	FALSE
CDK5RAP2	Q96SN8	ENSG00000136861	9	123253688	C	T	rs368292150	460	R	H	5.982e-05	tolerated	1	benign	0	FALSE
CDK5RAP2	Q96SN8	ENSG00000136861	9	123253689	G	A	rs772594162	460	R	C	3.99e-06	tolerated	0.09	benign	0.003	FALSE
CDK5RAP2	Q96SN8	ENSG00000136861	9	123253689	G	T	rs772594162	460	R	S	3.99e-06	deleterious	0.03	benign	0.194	FALSE
CDK5RAP2	Q96SN8	ENSG00000136861	9	123253696	C	T	rs775885612	457	M	I	7.979e-06	deleterious	0.05	benign	0.001	FALSE
CDK5RAP2	Q96SN8	ENSG00000136861	9	123253701	C	T	rs761064188	456	A	T	3.992e-06	deleterious	0.03	benign	0.109	FALSE
CDK5RAP2	Q96SN8	ENSG00000136861	9	123253702	T	G	rs1374260674	455	K	N	3.991e-06	deleterious	0	possibly_damaging	0.638	FALSE
CDK5RAP2	Q96SN8	ENSG00000136861	9	123253703	T	C	rs1332224201	455	K	R	3.991e-06	deleterious	0.03	benign	0.046	FALSE
CDK5RAP2	Q96SN8	ENSG00000136861	9	123253724	T	C	rs781314282	448	N	S	1.601e-05	tolerated	0.12	benign	0.01	FALSE
CDK5RAP2	Q96SN8	ENSG00000136861	9	123253727	C	T	rs777203757	447	R	H	2.404e-05	tolerated	0.72	benign	0	FALSE
CDK5RAP2	Q96SN8	ENSG00000136861	9	123253728	G	A	rs369321828	447	R	C	8.017e-05	deleterious	0.05	benign	0.007	FALSE
CDK5RAP2	Q96SN8	ENSG00000136861	9	123253728	G	C	rs369321828	447	R	G	8.017e-06	deleterious	0.01	benign	0.247	FALSE
CDK5RAP2	Q96SN8	ENSG00000136861	9	123253731	A	T	rs1294441781	446	L	I	4.008e-06	deleterious	0.01	probably_damaging	0.973	FALSE
CDK5RAP2	Q96SN8	ENSG00000136861	9	123253740	C	A		443	V	F		deleterious	0	probably_damaging	0.973	FALSE
CDK5RAP2	Q96SN8	ENSG00000136861	9	123280706	C	A	rs755500477	437	R	L	1.989e-05	tolerated	0.13	benign	0	FALSE
CDK5RAP2	Q96SN8	ENSG00000136861	9	123280706	C	T	rs755500477	437	R	H	3.979e-06	tolerated	0.78	benign	0	FALSE
CDK5RAP2	Q96SN8	ENSG00000136861	9	123280707	G	A	rs545773596	437	R	C	3.581e-05	deleterious	0.01	benign	0.332	FALSE
CDK5RAP2	Q96SN8	ENSG00000136861	9	123280713	T	C	rs770055665	435	T	A	3.978e-06	tolerated	0.17	benign	0.018	FALSE
CDK5RAP2	Q96SN8	ENSG00000136861	9	123280724	T	C	rs773689481	431	K	R	1.193e-05	tolerated	1	benign	0	FALSE
CDK5RAP2	Q96SN8	ENSG00000136861	9	123280728	T	C	rs1439821805	430	S	G	3.977e-06	deleterious	0.03	benign	0.028	FALSE
CDK5RAP2	Q96SN8	ENSG00000136861	9	123280736	C	T	rs141387242	427	R	Q	0.0001949	tolerated	0.44	benign	0.005	FALSE
CDK5RAP2	Q96SN8	ENSG00000136861	9	123280748	T	C	rs1201069930	423	E	G	3.977e-06	deleterious	0.02	benign	0.417	FALSE
CDK5RAP2	Q96SN8	ENSG00000136861	9	123280761	C	G	rs1468328737	419	E	Q	3.976e-06	deleterious	0.01	possibly_damaging	0.454	FALSE
CDK5RAP2	Q96SN8	ENSG00000136861	9	123280766	C	T	rs377289635	417	R	K	7.953e-06	tolerated	0.8	benign	0.017	FALSE
CDK5RAP2	Q96SN8	ENSG00000136861	9	123280772	C	T	rs370681405	415	R	K	1.193e-05	tolerated	0.52	benign	0.005	FALSE
CDK5RAP2	Q96SN8	ENSG00000136861	9	123280782	G	C	rs761349899	412	Q	E	3.976e-06	tolerated	0.06	benign	0.084	FALSE
CDK5RAP2	Q96SN8	ENSG00000136861	9	123280789	A	C	rs765012481	409	S	R	1.988e-05	deleterious	0.01	benign	0.383	FALSE
CDK5RAP2	Q96SN8	ENSG00000136861	9	123280791	T	G	rs749902974	409	S	R	3.976e-06	deleterious	0.01	benign	0.383	FALSE
CDK5RAP2	Q96SN8	ENSG00000136861	9	123280794	G	C	rs747397666	408	L	V	3.976e-06	deleterious	0	possibly_damaging	0.817	FALSE
CDK5RAP2	Q96SN8	ENSG00000136861	9	123280804	G	C	rs1323587230	404	I	M	3.976e-06	deleterious	0.02	benign	0.006	FALSE
CDK5RAP2	Q96SN8	ENSG00000136861	9	123280805	A	C	rs753137272	404	I	S	3.976e-06	deleterious	0.01	benign	0.024	FALSE
CDK5RAP2	Q96SN8	ENSG00000136861	9	123280811	T	C	rs756699182	402	K	R	7.953e-06	tolerated	0.13	benign	0.018	FALSE
CDK5RAP2	Q96SN8	ENSG00000136861	9	123280812	T	G	rs777973898	402	K	Q	3.976e-06	deleterious	0.03	possibly_damaging	0.541	FALSE
CDK5RAP2	Q96SN8	ENSG00000136861	9	123280815	T	C	rs374382839	401	I	V	1.591e-05	tolerated	0.2	benign	0.006	FALSE
CDK5RAP2	Q96SN8	ENSG00000136861	9	123280819	T	A	rs745893871	399	R	S	7.953e-06	deleterious	0.01	benign	0.079	FALSE
CDK5RAP2	Q96SN8	ENSG00000136861	9	123280821	T	C	rs772145916	399	R	G	3.976e-06	deleterious	0	possibly_damaging	0.454	FALSE
CDK5RAP2	Q96SN8	ENSG00000136861	9	123280823	C	T	rs775616637	398	R	H	1.193e-05	tolerated	0.06	benign	0.012	FALSE
CDK5RAP2	Q96SN8	ENSG00000136861	9	123280824	G	A	rs760516442	398	R	C	1.193e-05	tolerated	0.1	benign	0.007	FALSE
CDK5RAP2	Q96SN8	ENSG00000136861	9	123280829	C	A	rs1277015868	396	R	I		deleterious	0	possibly_damaging	0.77	FALSE
CDK5RAP2	Q96SN8	ENSG00000136861	9	123280831	G	T	rs1346323543	395	H	Q	3.976e-06	tolerated	0.28	probably_damaging	0.927	FALSE
CDK5RAP2	Q96SN8	ENSG00000136861	9	123280841	G	A	rs1240519605	392	T	I	7.954e-06	deleterious	0.01	benign	0.17	FALSE
CDK5RAP2	Q96SN8	ENSG00000136861	9	123280842	T	C	rs1489316697	392	T	A	3.977e-06	tolerated	0.73	benign	0.003	FALSE
CDK5RAP2	Q96SN8	ENSG00000136861	9	123280848	T	C	rs776249709	390	K	E	7.953e-06	deleterious	0	probably_damaging	0.994	FALSE
CDK5RAP2	Q96SN8	ENSG00000136861	9	123280856	T	A	rs1161281796	387	N	I	7.954e-06	deleterious	0	probably_damaging	0.998	FALSE
CDK5RAP2	Q96SN8	ENSG00000136861	9	123280862	G	A	rs1405652731	385	S	L	3.977e-06	deleterious	0	possibly_damaging	0.573	FALSE
CDK5RAP2	Q96SN8	ENSG00000136861	9	123280865	C	T	rs764922734	384	R	H	3.978e-05	tolerated	0.43	benign	0	FALSE
CDK5RAP2	Q96SN8	ENSG00000136861	9	123280865	C	A	rs764922734	384	R	L	7.955e-06	deleterious	0.01	benign	0.194	FALSE
CDK5RAP2	Q96SN8	ENSG00000136861	9	123280866	G	A	rs543446600	384	R	C	5.171e-05	deleterious	0	possibly_damaging	0.642	FALSE
CDK5RAP2	Q96SN8	ENSG00000136861	9	123280871	G	A	rs751126483	382	A	V	1.989e-05	deleterious	0	benign	0.012	FALSE
CDK5RAP2	Q96SN8	ENSG00000136861	9	123280877	G	A	rs376412750	380	S	L	3.978e-05	tolerated	1	benign	0	FALSE
CDK5RAP2	Q96SN8	ENSG00000136861	9	123280889	T	C	rs1223512206	376	K	R	3.977e-06	deleterious	0	possibly_damaging	0.722	FALSE
CDK5RAP2	Q96SN8	ENSG00000136861	9	123280899	G	C	rs754107244	373	L	V	1.989e-05	deleterious	0	possibly_damaging	0.73	FALSE
CDK5RAP2	Q96SN8	ENSG00000136861	9	123280902	C	T	rs1390638456	372	A	T	3.978e-06	tolerated	0.3	benign	0.044	FALSE
CDK5RAP2	Q96SN8	ENSG00000136861	9	123280910	T	C	rs960108683	369	Y	C	3.978e-06	tolerated	0.14	benign	0.005	FALSE
CDK5RAP2	Q96SN8	ENSG00000136861	9	123280911	A	G	rs772340254	369	Y	H	7.956e-06	tolerated	0.16	benign	0.011	FALSE
CDK5RAP2	Q96SN8	ENSG00000136861	9	123280919	G	T	rs186482189	366	S	Y	2.388e-05	deleterious	0.01	possibly_damaging	0.556	FALSE
CDK5RAP2	Q96SN8	ENSG00000136861	9	123280922	C	T	rs370145364	365	G	E	1.194e-05	deleterious	0.04	benign	0.026	FALSE
CDK5RAP2	Q96SN8	ENSG00000136861	9	123287277	G	A	rs145165171	360	T	I	0.0007599	tolerated	0.72	benign	0.003	FALSE
CDK5RAP2	Q96SN8	ENSG00000136861	9	123287280	T	C	rs1447905163	359	Q	R	7.957e-06	tolerated	0.07	benign	0.086	FALSE
CDK5RAP2	Q96SN8	ENSG00000136861	9	123287280	T	G	rs1447905163	359	Q	P		deleterious	0.01	benign	0.367	FALSE
CDK5RAP2	Q96SN8	ENSG00000136861	9	123287284	C	T	rs34979488	358	A	T	4.376e-05	tolerated	0.18	benign	0.007	FALSE
CDK5RAP2	Q96SN8	ENSG00000136861	9	123287285	T	G	rs1329521603	357	K	N	3.978e-06	deleterious	0	benign	0.216	FALSE
CDK5RAP2	Q96SN8	ENSG00000136861	9	123287289	T	C	rs1235540099	356	Q	R	3.978e-06	tolerated	0.24	benign	0.343	FALSE
CDK5RAP2	Q96SN8	ENSG00000136861	9	123287301	C	G	rs1325927924	352	R	T		tolerated	0.06	benign	0.044	FALSE
CDK5RAP2	Q96SN8	ENSG00000136861	9	123287305	C	T	rs1275481944	351	A	T	3.978e-06	deleterious	0.03	benign	0.251	FALSE
CDK5RAP2	Q96SN8	ENSG00000136861	9	123287310	G	C	rs1195144044	349	A	G	3.978e-06	deleterious	0	benign	0.355	FALSE
CDK5RAP2	Q96SN8	ENSG00000136861	9	123287317	C	G	rs1331984102	347	A	P		deleterious	0.05	possibly_damaging	0.543	FALSE
CDK5RAP2	Q96SN8	ENSG00000136861	9	123287322	C	A	rs773107024	345	S	I	3.978e-06	deleterious	0.01	benign	0.014	FALSE
CDK5RAP2	Q96SN8	ENSG00000136861	9	123287322	C	T	rs773107024	345	S	N	7.956e-06	tolerated	1	benign	0.001	FALSE
CDK5RAP2	Q96SN8	ENSG00000136861	9	123287327	C	G	rs1458932353	343	K	N	3.978e-06	tolerated	0.15	benign	0.006	FALSE
CDK5RAP2	Q96SN8	ENSG00000136861	9	123287328	T	C	rs770661746	343	K	R	3.978e-06	deleterious	0.03	benign	0.01	FALSE
CDK5RAP2	Q96SN8	ENSG00000136861	9	123287353	C	T	rs774070512	335	E	K	3.98e-06	deleterious	0.04	benign	0.335	FALSE
CDK5RAP2	Q96SN8	ENSG00000136861	9	123290084	C	G	rs140244643	333	K	N	3.987e-06	deleterious	0	benign	0.014	FALSE
CDK5RAP2	Q96SN8	ENSG00000136861	9	123290092	C	T	rs1367072736	331	E	K	0	deleterious	0	possibly_damaging	0.862	FALSE
CDK5RAP2	Q96SN8	ENSG00000136861	9	123290098	A	T	rs1384480084	329	S	T	0	tolerated	0.2	benign	0.018	FALSE
CDK5RAP2	Q96SN8	ENSG00000136861	9	123290107	C	A	rs202160981	326	A	S	2.388e-05	deleterious	0.01	probably_damaging	0.998	FALSE
CDK5RAP2	Q96SN8	ENSG00000136861	9	123290125	T	C	rs766751386	320	I	V	1.194e-05	deleterious	0.01	probably_damaging	0.987	FALSE
CDK5RAP2	Q96SN8	ENSG00000136861	9	123290139	T	G	rs1246628825	315	K	T	3.979e-06	deleterious	0	probably_damaging	0.997	FALSE
CDK5RAP2	Q96SN8	ENSG00000136861	9	123290144	A	C	rs1352464105	313	S	R	7.957e-06	deleterious	0.02	possibly_damaging	0.564	FALSE
CDK5RAP2	Q96SN8	ENSG00000136861	9	123290149	T	C	rs1213885447	312	N	D	3.979e-06	deleterious	0	probably_damaging	0.996	FALSE
CDK5RAP2	Q96SN8	ENSG00000136861	9	123290160	G	A	rs145272328	308	T	I	0.0004895	tolerated	0.12	benign	0.162	FALSE
CDK5RAP2	Q96SN8	ENSG00000136861	9	123290163	G	C	rs752773003	307	A	G	3.98e-06	deleterious	0.01	benign	0.314	FALSE
CDK5RAP2	Q96SN8	ENSG00000136861	9	123290164	C	A	rs147976792	307	A	S	1.194e-05	tolerated	0.08	benign	0.024	FALSE
CDK5RAP2	Q96SN8	ENSG00000136861	9	123290164	C	T	rs147976792	307	A	T	3.979e-06	deleterious	0.01	benign	0.113	FALSE
CDK5RAP2	Q96SN8	ENSG00000136861	9	123290166	A	G	rs762408598	306	I	T	3.979e-06	deleterious	0	probably_damaging	0.915	FALSE
CDK5RAP2	Q96SN8	ENSG00000136861	9	123290173	T	C	rs1254609900	304	R	G	3.98e-06	deleterious	0.03	benign	0.115	FALSE
CDK5RAP2	Q96SN8	ENSG00000136861	9	123290178	T	C	rs1165871803	302	K	R	3.98e-06	tolerated	0.57	benign	0.381	FALSE
CDK5RAP2	Q96SN8	ENSG00000136861	9	123290202	G	A	rs757203397	294	A	V	3.983e-06	deleterious	0.03	benign	0.116	FALSE
CDK5RAP2	Q96SN8	ENSG00000136861	9	123290203	C	G	rs141702934	294	A	P	3.982e-06	deleterious	0.01	probably_damaging	0.933	FALSE
CDK5RAP2	Q96SN8	ENSG00000136861	9	123291024	G	C	rs1257908982	293	Q	E	3.98e-06	deleterious	0.03	possibly_damaging	0.527	FALSE
CDK5RAP2	Q96SN8	ENSG00000136861	9	123291030	T	C	rs747639368	291	R	G	3.98e-06	deleterious	0	benign	0.205	FALSE
CDK5RAP2	Q96SN8	ENSG00000136861	9	123291035	T	A	rs1200865705	289	E	V	7.958e-06	deleterious	0	probably_damaging	0.976	FALSE
CDK5RAP2	Q96SN8	ENSG00000136861	9	123291036	C	G	rs4836822	289	E	Q	0.8786	tolerated	0.06	possibly_damaging	0.665	FALSE
CDK5RAP2	Q96SN8	ENSG00000136861	9	123291043	G	C	rs774730408	286	N	K	3.979e-06	tolerated	0.08	benign	0.007	FALSE
CDK5RAP2	Q96SN8	ENSG00000136861	9	123291044	T	C	rs1242463378	286	N	S		tolerated	0.16	benign	0.001	FALSE
CDK5RAP2	Q96SN8	ENSG00000136861	9	123291045	T	G	rs746180961	286	N	H	3.979e-06	tolerated	0.06	benign	0.005	FALSE
CDK5RAP2	Q96SN8	ENSG00000136861	9	123291047	C	A	rs772563178	285	R	I	3.979e-06	deleterious	0	possibly_damaging	0.694	FALSE
CDK5RAP2	Q96SN8	ENSG00000136861	9	123291066	T	C	rs1176711242	279	M	V	3.979e-06	tolerated	0.09	benign	0.001	FALSE
CDK5RAP2	Q96SN8	ENSG00000136861	9	123291068	T	C	rs760961301	278	Q	R	7.957e-06	tolerated	0.83	benign	0.055	FALSE
CDK5RAP2	Q96SN8	ENSG00000136861	9	123291071	G	A	rs764452414	277	A	V		tolerated	1	benign	0.001	FALSE
CDK5RAP2	Q96SN8	ENSG00000136861	9	123292264	C	T	rs772591394	273	E	K	6.371e-05	deleterious	0.01	benign	0.326	FALSE
CDK5RAP2	Q96SN8	ENSG00000136861	9	123292267	T	C	rs773390657	272	R	G	3.982e-06	tolerated	0.36	benign	0	FALSE
CDK5RAP2	Q96SN8	ENSG00000136861	9	123292269	T	C	rs866981137	271	E	G	3.982e-06	deleterious	0.02	benign	0.154	FALSE
CDK5RAP2	Q96SN8	ENSG00000136861	9	123292273	T	C	rs1402393260	270	K	E	7.963e-06	deleterious	0.04	benign	0.006	FALSE
CDK5RAP2	Q96SN8	ENSG00000136861	9	123292276	C	T	rs762844592	269	E	K	3.982e-06	deleterious	0.02	benign	0.326	FALSE
CDK5RAP2	Q96SN8	ENSG00000136861	9	123292287	G	A	rs200985313	265	A	V	1.593e-05	deleterious	0.03	benign	0.086	FALSE
CDK5RAP2	Q96SN8	ENSG00000136861	9	123292288	C	G	rs1023681223	265	A	P	3.982e-06	deleterious	0.02	possibly_damaging	0.785	FALSE
CDK5RAP2	Q96SN8	ENSG00000136861	9	123292302	C	T	rs754779137	260	R	Q	7.963e-06	tolerated	0.18	benign	0.007	FALSE
CDK5RAP2	Q96SN8	ENSG00000136861	9	123292305	A	G	rs755856294	259	L	P	3.981e-06	tolerated	0.07	possibly_damaging	0.641	FALSE
CDK5RAP2	Q96SN8	ENSG00000136861	9	123292320	A	C	rs777129747	254	V	G	3.98e-06	deleterious	0	benign	0.086	FALSE
CDK5RAP2	Q96SN8	ENSG00000136861	9	123292321	C	T	rs1472359895	254	V	M	3.98e-06	deleterious	0.02	benign	0.035	FALSE
CDK5RAP2	Q96SN8	ENSG00000136861	9	123292323	T	C	rs748873119	253	N	S	3.98e-06	tolerated	0.2	benign	0.009	FALSE
CDK5RAP2	Q96SN8	ENSG00000136861	9	123292328	A	C	rs1424865812	251	D	E	3.98e-06	deleterious	0.05	benign	0.137	FALSE
CDK5RAP2	Q96SN8	ENSG00000136861	9	123292329	T	C	rs780728948	251	D	G	7.96e-06	deleterious	0.03	benign	0.028	FALSE
CDK5RAP2	Q96SN8	ENSG00000136861	9	123292332	G	A	rs568558844	250	P	L	0.0004816	tolerated	0.26	benign	0.086	FALSE
CDK5RAP2	Q96SN8	ENSG00000136861	9	123292333	G	A	rs370508904	250	P	S	3.98e-06	tolerated	0.36	benign	0.086	FALSE
CDK5RAP2	Q96SN8	ENSG00000136861	9	123292335	C	T	rs531089015	249	C	Y	7.959e-06	deleterious	0.03	benign	0.003	FALSE
CDK5RAP2	Q96SN8	ENSG00000136861	9	123292345	G	T	rs1286292846	246	Q	K	3.98e-06	deleterious	0.03	benign	0.409	FALSE
CDK5RAP2	Q96SN8	ENSG00000136861	9	123292347	G	T	rs770094936	245	S	Y	7.959e-06	deleterious	0	probably_damaging	0.997	FALSE
CDK5RAP2	Q96SN8	ENSG00000136861	9	123292350	T	C	rs199670126	244	K	R	2.388e-05	deleterious	0.04	benign	0.242	FALSE
CDK5RAP2	Q96SN8	ENSG00000136861	9	123292353	T	C	rs1284080645	243	E	G	7.958e-06	tolerated	0.05	benign	0.007	FALSE
CDK5RAP2	Q96SN8	ENSG00000136861	9	123292354	C	T	rs138588916	243	E	K	3.979e-06	deleterious	0.01	benign	0.14	FALSE
CDK5RAP2	Q96SN8	ENSG00000136861	9	123292366	A	G	rs763039166	239	C	R	7.959e-06	tolerated	0.86	benign	0	FALSE
CDK5RAP2	Q96SN8	ENSG00000136861	9	123292368	T	A	rs770793004	238	Q	L	3.979e-06	deleterious	0.01	probably_damaging	0.991	FALSE
CDK5RAP2	Q96SN8	ENSG00000136861	9	123292369	G	C	rs774273934	238	Q	E	3.98e-06	deleterious	0.01	probably_damaging	0.978	FALSE
CDK5RAP2	Q96SN8	ENSG00000136861	9	123292377	G	A	rs759533629	235	A	V	3.981e-06	tolerated	0.15	benign	0.206	FALSE
CDK5RAP2	Q96SN8	ENSG00000136861	9	123292378	C	T	rs142783338	235	A	T	6.369e-05	deleterious	0.05	benign	0.077	FALSE
CDK5RAP2	Q96SN8	ENSG00000136861	9	123292390	T	C	rs1238984978	231	K	E	3.982e-06	deleterious	0.03	probably_damaging	0.991	FALSE
CDK5RAP2	Q96SN8	ENSG00000136861	9	123292392	A	G	rs752589864	230	L	S	1.991e-05	deleterious	0	probably_damaging	0.996	FALSE
CDK5RAP2	Q96SN8	ENSG00000136861	9	123292395	G	A	rs760217914	229	S	F	3.983e-06	deleterious	0	probably_damaging	0.97	FALSE
CDK5RAP2	Q96SN8	ENSG00000136861	9	123292398	A	G	rs763842795	228	L	P	1.195e-05	deleterious	0	probably_damaging	0.982	FALSE
CDK5RAP2	Q96SN8	ENSG00000136861	9	123292399	G	C	rs1441026148	228	L	V	3.983e-06	deleterious	0	probably_damaging	0.919	FALSE
CDK5RAP2	Q96SN8	ENSG00000136861	9	123292412	A	C	rs1015466419	223	I	M	0	deleterious	0	probably_damaging	0.997	FALSE
CDK5RAP2	Q96SN8	ENSG00000136861	9	123292417	G	C	rs756841252	222	L	V	3.992e-06	deleterious	0.04	probably_damaging	0.961	FALSE
CDK5RAP2	Q96SN8	ENSG00000136861	9	123298652	G	T	rs761626365	220	D	E	1.194e-05	tolerated	0.16	benign	0.173	FALSE
CDK5RAP2	Q96SN8	ENSG00000136861	9	123298654	C	G	rs201528173	220	D	H	3.979e-06	deleterious	0	probably_damaging	0.968	FALSE
CDK5RAP2	Q96SN8	ENSG00000136861	9	123298669	C	T	rs764816221	215	V	I	3.979e-06	tolerated	0.08	benign	0.142	FALSE
CDK5RAP2	Q96SN8	ENSG00000136861	9	123298671	A	T	rs1217827513	214	L	Q	3.979e-06	deleterious	0.01	possibly_damaging	0.548	FALSE
CDK5RAP2	Q96SN8	ENSG00000136861	9	123298672	G	C	rs749992541	214	L	V	3.979e-06	tolerated	0.5	benign	0.011	FALSE
CDK5RAP2	Q96SN8	ENSG00000136861	9	123298675	C	T	rs551301812	213	A	T	7.56e-05	tolerated	0.23	benign	0.007	FALSE
CDK5RAP2	Q96SN8	ENSG00000136861	9	123298680	G	A	rs1266143749	211	A	V	7.959e-06	deleterious	0.02	benign	0.014	FALSE
CDK5RAP2	Q96SN8	ENSG00000136861	9	123298685	G	C	rs781733748	209	D	E	1.194e-05	tolerated	0.09	benign	0.086	FALSE
CDK5RAP2	Q96SN8	ENSG00000136861	9	123298691	C	A	rs752943051	207	E	D	3.979e-06	tolerated	0.3	benign	0.01	FALSE
CDK5RAP2	Q96SN8	ENSG00000136861	9	123298693	C	G	rs756502330	207	E	Q		tolerated	0.44	benign	0.003	FALSE
CDK5RAP2	Q96SN8	ENSG00000136861	9	123298693	C	T	rs756502330	207	E	K	2.785e-05	tolerated	0.44	benign	0	FALSE
CDK5RAP2	Q96SN8	ENSG00000136861	9	123298694	G	T	rs778174320	206	H	Q	3.98e-06	tolerated	0.86	benign	0.006	FALSE
CDK5RAP2	Q96SN8	ENSG00000136861	9	123298705	T	C	rs1414467945	203	K	E		tolerated	0.25	benign	0.036	FALSE
CDK5RAP2	Q96SN8	ENSG00000136861	9	123298706	C	T	rs757526832	202	M	I	3.979e-06	tolerated	0.39	benign	0.039	FALSE
CDK5RAP2	Q96SN8	ENSG00000136861	9	123298708	T	A	rs745982701	202	M	L	3.979e-06	tolerated	0.19	benign	0.001	FALSE
CDK5RAP2	Q96SN8	ENSG00000136861	9	123298708	T	C	rs745982701	202	M	V	3.979e-06	tolerated	0.16	benign	0.039	FALSE
CDK5RAP2	Q96SN8	ENSG00000136861	9	123298723	T	C	rs147435272	197	S	G	1.592e-05	tolerated	0.11	benign	0.039	FALSE
CDK5RAP2	Q96SN8	ENSG00000136861	9	123298731	C	T	rs367746734	194	R	H	5.572e-05	deleterious	0.03	benign	0	FALSE
CDK5RAP2	Q96SN8	ENSG00000136861	9	123298732	G	A	rs371536924	194	R	C	3.184e-05	deleterious	0	benign	0.001	FALSE
CDK5RAP2	Q96SN8	ENSG00000136861	9	123298734	A	G	rs1399305812	193	L	S	7.96e-06	deleterious	0.02	possibly_damaging	0.497	FALSE
CDK5RAP2	Q96SN8	ENSG00000136861	9	123298737	C	T	rs200650108	192	R	Q	9.153e-05	deleterious	0	probably_damaging	0.997	FALSE
CDK5RAP2	Q96SN8	ENSG00000136861	9	123298738	G	A	rs369568564	192	R	W	6.766e-05	deleterious	0	probably_damaging	0.999	FALSE
CDK5RAP2	Q96SN8	ENSG00000136861	9	123298741	G	A	rs762534126	191	L	F	3.98e-06	deleterious	0.01	probably_damaging	0.996	FALSE
CDK5RAP2	Q96SN8	ENSG00000136861	9	123298741	G	C	rs762534126	191	L	V	2.388e-05	deleterious	0.01	probably_damaging	0.991	FALSE
CDK5RAP2	Q96SN8	ENSG00000136861	9	123298744	C	G	rs370378740	190	A	P	3.98e-06	deleterious	0.01	possibly_damaging	0.855	FALSE
CDK5RAP2	Q96SN8	ENSG00000136861	9	123298744	C	T	rs370378740	190	A	T	3.98e-06	tolerated	0.09	benign	0.092	FALSE
CDK5RAP2	Q96SN8	ENSG00000136861	9	123298745	C	G	rs1286029666	189	K	N		deleterious	0	possibly_damaging	0.69	FALSE
CDK5RAP2	Q96SN8	ENSG00000136861	9	123298752	G	A	rs764423192	187	T	M	1.194e-05	tolerated	0.1	benign	0.007	FALSE
CDK5RAP2	Q96SN8	ENSG00000136861	9	123298762	C	T	rs202059795	184	G	R	1.194e-05	tolerated	0.08	possibly_damaging	0.621	FALSE
CDK5RAP2	Q96SN8	ENSG00000136861	9	123298764	G	C	rs745878221	183	A	G	1.195e-05	deleterious	0	benign	0.19	FALSE
CDK5RAP2	Q96SN8	ENSG00000136861	9	123298765	C	T	rs13287734	183	A	T	3.981e-06	tolerated	0.05	benign	0.007	FALSE
CDK5RAP2	Q96SN8	ENSG00000136861	9	123298771	C	A	rs199521577	181	A	S	4.379e-05	deleterious	0.01	possibly_damaging	0.563	FALSE
CDK5RAP2	Q96SN8	ENSG00000136861	9	123298772	C	G	rs768514383	180	K	N	3.982e-06	deleterious	0.01	possibly_damaging	0.864	FALSE
CDK5RAP2	Q96SN8	ENSG00000136861	9	123298776	T	G	rs1164357514	179	E	A	3.981e-06	deleterious	0	probably_damaging	0.994	FALSE
CDK5RAP2	Q96SN8	ENSG00000136861	9	123298781	T	A	rs1212225147	177	E	D		tolerated	0.18	probably_damaging	0.987	FALSE
CDK5RAP2	Q96SN8	ENSG00000136861	9	123298791	G	A	rs1382624286	174	A	V	7.968e-06	deleterious	0.01	probably_damaging	0.949	FALSE
CDK5RAP2	Q96SN8	ENSG00000136861	9	123298792	C	T	rs769512516	174	A	T	2.391e-05	deleterious	0.01	probably_damaging	0.935	FALSE
CDK5RAP2	Q96SN8	ENSG00000136861	9	123298792	C	A	rs769512516	174	A	S	3.985e-06	deleterious	0.02	possibly_damaging	0.787	FALSE
CDK5RAP2	Q96SN8	ENSG00000136861	9	123298794	G	A	rs765897464	173	A	V	3.188e-05	tolerated	0.07	benign	0.082	FALSE
CDK5RAP2	Q96SN8	ENSG00000136861	9	123298795	C	T	rs1315243927	173	A	T	3.985e-06	tolerated	0.16	benign	0.141	FALSE
CDK5RAP2	Q96SN8	ENSG00000136861	9	123298795	C	A	rs1315243927	173	A	S	3.985e-06	tolerated	0.06	possibly_damaging	0.495	FALSE
CDK5RAP2	Q96SN8	ENSG00000136861	9	123298797	G	A	rs773780681	172	T	I	1.196e-05	deleterious	0	benign	0	FALSE
CDK5RAP2	Q96SN8	ENSG00000136861	9	123298800	A	C	rs143709591	171	V	G	1.993e-05	deleterious	0	probably_damaging	0.973	FALSE
CDK5RAP2	Q96SN8	ENSG00000136861	9	123298800	A	T	rs143709591	171	V	E	2.392e-05	deleterious	0	probably_damaging	0.987	FALSE
CDK5RAP2	Q96SN8	ENSG00000136861	9	123301319	C	A	rs1189501756	169	K	N	7.956e-06	deleterious	0	benign	0.025	FALSE
CDK5RAP2	Q96SN8	ENSG00000136861	9	123301330	G	C	rs755112589	166	L	V	1.591e-05	tolerated	0.15	benign	0.003	FALSE
CDK5RAP2	Q96SN8	ENSG00000136861	9	123301333	G	A	rs368747462	165	L	F		tolerated	0.72	benign	0	FALSE
CDK5RAP2	Q96SN8	ENSG00000136861	9	123301341	T	C	rs371278931	162	K	R	1.193e-05	tolerated	0.22	benign	0	FALSE
CDK5RAP2	Q96SN8	ENSG00000136861	9	123301344	G	T	rs756166573	161	T	N	3.977e-06	tolerated	0.17	benign	0.046	FALSE
CDK5RAP2	Q96SN8	ENSG00000136861	9	123301352	A	T	rs770571297	158	D	E	7.954e-06	tolerated	0.86	benign	0.011	FALSE
CDK5RAP2	Q96SN8	ENSG00000136861	9	123301369	C	A	rs1261615922	153	V	L		tolerated	0.13	benign	0.003	FALSE
CDK5RAP2	Q96SN8	ENSG00000136861	9	123301377	C	T	rs199723328	150	R	Q	5.57e-05	tolerated	1	benign	0.005	FALSE
CDK5RAP2	Q96SN8	ENSG00000136861	9	123301378	G	C	rs771565845	150	R	G	2.388e-05	deleterious	0	benign	0.253	FALSE
CDK5RAP2	Q96SN8	ENSG00000136861	9	123301382	A	C	rs1274002343	148	D	E	3.979e-06	tolerated	0.64	benign	0.083	FALSE
CDK5RAP2	Q96SN8	ENSG00000136861	9	123301384	C	G	rs191076951	148	D	H	3.582e-05	deleterious	0	probably_damaging	0.97	FALSE
CDK5RAP2	Q96SN8	ENSG00000136861	9	123301387	C	T	rs376900972	147	E	K	1.194e-05	deleterious	0.02	benign	0.092	FALSE
CDK5RAP2	Q96SN8	ENSG00000136861	9	123301395	C	T	rs569356580	144	R	Q	2.787e-05	deleterious	0.01	benign	0.052	FALSE
CDK5RAP2	Q96SN8	ENSG00000136861	9	123301396	G	A	rs763240159	144	R	W	3.982e-06	deleterious	0	probably_damaging	0.925	FALSE
CDK5RAP2	Q96SN8	ENSG00000136861	9	123301396	G	C	rs763240159	144	R	G	3.982e-06	deleterious	0	possibly_damaging	0.67	FALSE
CDK5RAP2	Q96SN8	ENSG00000136861	9	123301407	G	A	rs1429844207	140	S	F		deleterious	0.02	possibly_damaging	0.831	FALSE
CDK5RAP2	Q96SN8	ENSG00000136861	9	123301414	C	T	rs61756286	138	G	S	0.001354	deleterious	0.04	benign	0.065	FALSE
CDK5RAP2	Q96SN8	ENSG00000136861	9	123301419	T	C	rs774428480	136	E	G	3.983e-06	tolerated	0.29	benign	0.005	FALSE
CDK5RAP2	Q96SN8	ENSG00000136861	9	123301424	T	A	rs201379457	134	L	F	3.984e-06	deleterious	0	probably_damaging	0.996	FALSE
CDK5RAP2	Q96SN8	ENSG00000136861	9	123301428	C	G	rs542965508	133	S	T	3.984e-06	deleterious	0.04	possibly_damaging	0.624	FALSE
CDK5RAP2	Q96SN8	ENSG00000136861	9	123301428	C	T	rs542965508	133	S	N	3.984e-06	deleterious	0	probably_damaging	0.969	FALSE
CDK5RAP2	Q96SN8	ENSG00000136861	9	123301435	C	A	rs752862938	131	V	F	7.971e-06	deleterious	0	probably_damaging	0.999	FALSE
CDK5RAP2	Q96SN8	ENSG00000136861	9	123301440	T	C	rs756080810	129	K	R	3.985e-06	deleterious	0.01	probably_damaging	0.999	FALSE
CDK5RAP2	Q96SN8	ENSG00000136861	9	123307992	G	C	rs758009123	128	S	C	1.194e-05	deleterious	0.01	probably_damaging	0.999	FALSE
CDK5RAP2	Q96SN8	ENSG00000136861	9	123307992	G	A	rs758009123	128	S	F	1.194e-05	deleterious	0.02	probably_damaging	0.999	FALSE
CDK5RAP2	Q96SN8	ENSG00000136861	9	123307998	T	C	rs567442825	126	K	R	3.978e-05	deleterious	0.01	probably_damaging	0.995	FALSE
CDK5RAP2	Q96SN8	ENSG00000136861	9	123307999	T	C	rs1247866599	126	K	E		deleterious	0	probably_damaging	0.991	FALSE
CDK5RAP2	Q96SN8	ENSG00000136861	9	123308001	A	T	rs1463923857	125	I	N		deleterious	0	possibly_damaging	0.876	FALSE
CDK5RAP2	Q96SN8	ENSG00000136861	9	123308002	T	G	rs749735697	125	I	L	3.978e-06	deleterious	0.03	benign	0.015	FALSE
CDK5RAP2	Q96SN8	ENSG00000136861	9	123308002	T	A	rs749735697	125	I	F	3.978e-06	deleterious	0.02	possibly_damaging	0.717	FALSE
CDK5RAP2	Q96SN8	ENSG00000136861	9	123308017	T	C	rs1468611457	120	R	G	3.978e-06	deleterious	0	possibly_damaging	0.836	FALSE
CDK5RAP2	Q96SN8	ENSG00000136861	9	123308020	C	T	rs376990082	119	E	K	3.979e-06	deleterious	0.02	possibly_damaging	0.739	FALSE
CDK5RAP2	Q96SN8	ENSG00000136861	9	123308022	T	C	rs537558938	118	Q	R	1.592e-05	tolerated	0.06	benign	0.425	FALSE
CDK5RAP2	Q96SN8	ENSG00000136861	9	123308028	T	C	rs1446303721	116	E	G	3.979e-06	deleterious	0	probably_damaging	0.997	FALSE
CDK5RAP2	Q96SN8	ENSG00000136861	9	123308031	C	G	rs772364241	115	R	P	3.979e-06	deleterious	0	probably_damaging	0.944	FALSE
CDK5RAP2	Q96SN8	ENSG00000136861	9	123308031	C	T	rs772364241	115	R	Q	1.592e-05	tolerated	0.08	benign	0.178	FALSE
CDK5RAP2	Q96SN8	ENSG00000136861	9	123308032	G	A	rs142895929	115	R	W	1.194e-05	deleterious	0.01	probably_damaging	0.98	FALSE
CDK5RAP2	Q96SN8	ENSG00000136861	9	123308043	T	C	rs761024400	111	E	G	3.98e-06	deleterious	0	probably_damaging	0.999	FALSE
CDK5RAP2	Q96SN8	ENSG00000136861	9	123308054	C	G	rs768610231	107	K	N	1.194e-05	deleterious	0.02	possibly_damaging	0.881	FALSE
CDK5RAP2	Q96SN8	ENSG00000136861	9	123308055	T	C	rs776825614	107	K	R	1.194e-05	deleterious	0.01	possibly_damaging	0.905	FALSE
CDK5RAP2	Q96SN8	ENSG00000136861	9	123313074	T	C	rs769650744	101	K	R	2.785e-05	tolerated	0.06	benign	0.396	FALSE
CDK5RAP2	Q96SN8	ENSG00000136861	9	123313080	A	G	rs1363793326	99	I	T	3.979e-06	deleterious	0	benign	0.419	FALSE
CDK5RAP2	Q96SN8	ENSG00000136861	9	123313083	T	A	rs549903271	98	H	L	3.979e-06	deleterious	0.03	benign	0.425	FALSE
CDK5RAP2	Q96SN8	ENSG00000136861	9	123313083	T	C	rs549903271	98	H	R		tolerated	0.09	benign	0.011	FALSE
CDK5RAP2	Q96SN8	ENSG00000136861	9	123313086	T	G	rs762932676	97	E	A	3.979e-06	deleterious	0	probably_damaging	0.999	FALSE
CDK5RAP2	Q96SN8	ENSG00000136861	9	123313090	T	A	rs766136202	96	T	S	1.194e-05	tolerated	0.08	benign	0.26	FALSE
CDK5RAP2	Q96SN8	ENSG00000136861	9	123313090	T	C	rs766136202	96	T	A	3.979e-06	deleterious	0.03	benign	0.025	FALSE
CDK5RAP2	Q96SN8	ENSG00000136861	9	123313092	G	T	rs569172233	95	P	H	3.979e-06	deleterious	0.01	benign	0.105	FALSE
CDK5RAP2	Q96SN8	ENSG00000136861	9	123313093	G	A	rs151051204	95	P	S	3.979e-06	tolerated	0.06	benign	0.389	FALSE
CDK5RAP2	Q96SN8	ENSG00000136861	9	123313096	C	G	rs752092703	94	G	R	1.194e-05	deleterious	0	probably_damaging	0.975	FALSE
CDK5RAP2	Q96SN8	ENSG00000136861	9	123313098	T	C	rs755655281	93	H	R	3.979e-06	deleterious	0	benign	0.085	FALSE
CDK5RAP2	Q96SN8	ENSG00000136861	9	123313108	G	C	rs777492411	90	Q	E	3.979e-06	deleterious	0.02	possibly_damaging	0.766	FALSE
CDK5RAP2	Q96SN8	ENSG00000136861	9	123313110	T	C	rs750952886	89	Q	R	7.958e-06	deleterious	0	probably_damaging	0.998	FALSE
CDK5RAP2	Q96SN8	ENSG00000136861	9	123313113	A	C	rs989026961	88	M	R		deleterious	0	possibly_damaging	0.69	FALSE
CDK5RAP2	Q96SN8	ENSG00000136861	9	123313120	C	T	rs759026362	86	E	K	1.194e-05	deleterious	0	probably_damaging	0.999	FALSE
CDK5RAP2	Q96SN8	ENSG00000136861	9	123313135	T	C	rs780538746	81	I	V	1.592e-05	deleterious	0.02	probably_damaging	0.997	FALSE
CDK5RAP2	Q96SN8	ENSG00000136861	9	123313137	C	T	rs144729934	80	R	H	1.99e-05	deleterious	0	probably_damaging	1	FALSE
CDK5RAP2	Q96SN8	ENSG00000136861	9	123313138	G	A	rs148541395	80	R	C	4.378e-05	deleterious	0	probably_damaging	1	FALSE
CDK5RAP2	Q96SN8	ENSG00000136861	9	123313141	G	C	rs141936690	79	L	V	3.98e-06	deleterious	0.02	probably_damaging	0.998	FALSE
CDK5RAP2	Q96SN8	ENSG00000136861	9	123313144	T	C	rs1446572365	78	K	E	3.98e-06	deleterious	0	probably_damaging	0.998	FALSE
CDK5RAP2	Q96SN8	ENSG00000136861	9	123313153	A	C	rs748383310	75	F	V	3.981e-06	deleterious	0	probably_damaging	0.999	FALSE
CDK5RAP2	Q96SN8	ENSG00000136861	9	123313164	T	C	rs1286986006	71	K	R	3.983e-06	deleterious	0.04	probably_damaging	0.945	FALSE
CDK5RAP2	Q96SN8	ENSG00000136861	9	123313167	A	C	rs769846831	70	L	W	3.983e-06	deleterious	0	probably_damaging	1	FALSE
CDK5RAP2	Q96SN8	ENSG00000136861	9	123313171	C	T	rs773325781	69	E	K	7.968e-06	deleterious	0.01	possibly_damaging	0.871	FALSE
CDK5RAP2	Q96SN8	ENSG00000136861	9	123330600	T	C	rs777789167	65	N	S	3.977e-06	deleterious	0	probably_damaging	0.975	FALSE
CDK5RAP2	Q96SN8	ENSG00000136861	9	123330604	C	G	rs140136080	64	E	Q	3.977e-06	deleterious	0	probably_damaging	0.999	FALSE
CDK5RAP2	Q96SN8	ENSG00000136861	9	123330604	C	T	rs140136080	64	E	K	7.954e-06	deleterious	0	probably_damaging	0.999	FALSE
CDK5RAP2	Q96SN8	ENSG00000136861	9	123330609	T	A	rs770796840	62	D	V	1.988e-05	deleterious	0	probably_damaging	1	FALSE
CDK5RAP2	Q96SN8	ENSG00000136861	9	123330621	C	G	rs1318013964	58	R	P	1.193e-05	deleterious	0	probably_damaging	0.999	FALSE
CDK5RAP2	Q96SN8	ENSG00000136861	9	123330622	G	A	rs890773739	58	R	W	3.977e-06	deleterious	0.02	probably_damaging	0.999	FALSE
CDK5RAP2	Q96SN8	ENSG00000136861	9	123330625	C	A	rs745861862	57	A	S	3.977e-06	deleterious	0	benign	0.131	FALSE
CDK5RAP2	Q96SN8	ENSG00000136861	9	123330633	G	A	rs1442396404	54	P	L		deleterious	0	probably_damaging	0.999	FALSE
CDK5RAP2	Q96SN8	ENSG00000136861	9	123330652	A	T	rs760376676	48	S	T	3.977e-06	tolerated	0.14	benign	0.07	FALSE
CDK5RAP2	Q96SN8	ENSG00000136861	9	123330661	G	A	rs1252634402	45	P	S	7.954e-06	tolerated	0.07	benign	0.039	FALSE
CDK5RAP2	Q96SN8	ENSG00000136861	9	123330666	A	G	rs763874249	43	L	P	3.977e-06	deleterious	0	benign	0	FALSE
CDK5RAP2	Q96SN8	ENSG00000136861	9	123334266	C	T	rs1360212599	38	G	E	3.977e-06	deleterious	0	benign	0.121	FALSE
CDK5RAP2	Q96SN8	ENSG00000136861	9	123334269	G	C	rs772633964	37	A	G	3.977e-06	tolerated	0.07	benign	0.115	FALSE
CDK5RAP2	Q96SN8	ENSG00000136861	9	123334275	G	C	rs369355023	35	P	R	3.181e-05	deleterious	0.01	benign	0.216	FALSE
CDK5RAP2	Q96SN8	ENSG00000136861	9	123334276	G	C	rs753001495	35	P	A	0.0003897	tolerated	0.14	benign	0.001	FALSE
CDK5RAP2	Q96SN8	ENSG00000136861	9	123334278	T	A	rs761031619	34	N	I	3.977e-06	tolerated	0.08	benign	0.01	FALSE
CDK5RAP2	Q96SN8	ENSG00000136861	9	123334278	T	C	rs761031619	34	N	S	3.977e-06	tolerated	1	benign	0	FALSE
CDK5RAP2	Q96SN8	ENSG00000136861	9	123334282	T	C	rs757470167	33	I	V	3.977e-06	tolerated	0.36	benign	0.001	FALSE
CDK5RAP2	Q96SN8	ENSG00000136861	9	123334284	C	G	rs779021360	32	G	A	3.977e-06	tolerated	0.1	benign	0.283	FALSE
CDK5RAP2	Q96SN8	ENSG00000136861	9	123334284	C	T	rs779021360	32	G	D	3.977e-06	tolerated	0.1	benign	0.048	FALSE
CDK5RAP2	Q96SN8	ENSG00000136861	9	123334286	A	C	rs750504083	31	D	E	3.977e-06	tolerated	0.26	benign	0.003	FALSE
CDK5RAP2	Q96SN8	ENSG00000136861	9	123334306	T	C	rs1443536682	25	S	G	3.977e-06	tolerated	0.49	benign	0	FALSE
CDK5RAP2	Q96SN8	ENSG00000136861	9	123334312	C	G	rs746736811	23	V	L	3.977e-06	tolerated	0.54	benign	0.003	FALSE
CDK5RAP2	Q96SN8	ENSG00000136861	9	123342198	C	T	rs1441502007	20	S	N	0	deleterious	0.01	probably_damaging	0.991	FALSE
CDK5RAP2	Q96SN8	ENSG00000136861	9	123342202	A	G	rs143766657	19	C	R	0.0001448	deleterious	0.03	benign	0.012	FALSE
CDK5RAP2	Q96SN8	ENSG00000136861	9	123342204	C	T	rs1371055627	18	G	D	0	deleterious	0.02	benign	0.061	FALSE
CDK5RAP2	Q96SN8	ENSG00000136861	9	123342204	C	A	rs1371055627	18	G	V	4.022e-06	deleterious	0	possibly_damaging	0.784	FALSE
CDK5RAP2	Q96SN8	ENSG00000136861	9	123342216	C	A	rs1322494999	14	G	V	8.026e-06	tolerated	0.29	benign	0.127	FALSE
CDK5RAP2	Q96SN8	ENSG00000136861	9	123342219	G	A	rs747914854	13	P	L	8.024e-06	deleterious	0.04	benign	0.003	FALSE
CDK5RAP2	Q96SN8	ENSG00000136861	9	123342220	G	T	rs1442521855	13	P	T	0	deleterious	0	benign	0.121	FALSE
CDK5RAP2	Q96SN8	ENSG00000136861	9	123342222	A	G	rs777295408	12	V	A	8.023e-06	deleterious	0	benign	0.001	FALSE
CDK5RAP2	Q96SN8	ENSG00000136861	9	123342223	C	G	rs146839668	12	V	L	0.0004171	tolerated	1	benign	0	FALSE
CDK5RAP2	Q96SN8	ENSG00000136861	9	123342226	T	C	rs1429029371	11	T	A	4.012e-06	tolerated	0.05	benign	0.012	FALSE
CDK5RAP2	Q96SN8	ENSG00000136861	9	123342229	C	A	rs773902230	10	V	F	4.011e-06	deleterious	0.02	possibly_damaging	0.862	FALSE
CDK5RAP2	Q96SN8	ENSG00000136861	9	123342232	C	A	rs769183637	9	D	Y	4.011e-06	deleterious	0	benign	0.077	FALSE
CDK5RAP2	Q96SN8	ENSG00000136861	9	123342234	T	C	rs1409492839	8	E	G	4.01e-06	deleterious	0	benign	0.021	FALSE
CDK5RAP2	Q96SN8	ENSG00000136861	9	123342240	A	G	rs776935248	6	L	S	2.006e-05	deleterious	0.01	benign	0.133	FALSE
CDK5RAP2	Q96SN8	ENSG00000136861	9	123342250	C	A	rs931354532	3	D	Y	4.016e-06	deleterious	0	possibly_damaging	0.819	FALSE
CNTRL	Q7Z7A1	ENSG00000119397	9	123850609	A	G	rs1441167811	2	K	R	3.992e-06	tolerated_low_confidence	0.16	benign	0.056	FALSE
CNTRL	Q7Z7A1	ENSG00000119397	9	123850624	A	C	rs762693928	7	Q	P	1.196e-05	tolerated_low_confidence	0.05	benign	0.282	FALSE
CNTRL	Q7Z7A1	ENSG00000119397	9	123850624	A	G	rs762693928	7	Q	R	2.79e-05	tolerated_low_confidence	0.29	benign	0.001	FALSE
CNTRL	Q7Z7A1	ENSG00000119397	9	123850642	C	A	rs147018954	13	A	E	0.002038	tolerated	0.35	benign	0.083	FALSE
CNTRL	Q7Z7A1	ENSG00000119397	9	123850642	C	T	rs147018954	13	A	V	3.981e-06	tolerated	0.09	benign	0.06	FALSE
CNTRL	Q7Z7A1	ENSG00000119397	9	123850647	A	G	rs1470338984	15	I	V	3.98e-06	tolerated	0.41	benign	0	FALSE
CNTRL	Q7Z7A1	ENSG00000119397	9	123850651	C	T	rs767032267	16	P	L	3.98e-06	tolerated	0.18	benign	0.04	FALSE
CNTRL	Q7Z7A1	ENSG00000119397	9	123850653	T	C	rs373279905	17	S	P	7.958e-06	tolerated	0.28	benign	0	FALSE
CNTRL	Q7Z7A1	ENSG00000119397	9	123850662	C	T	rs867421063	20	H	Y	3.979e-06	tolerated	0.52	benign	0.184	FALSE
CNTRL	Q7Z7A1	ENSG00000119397	9	123850663	A	T	rs1285745996	20	H	L	1.194e-05	tolerated	0.35	benign	0.037	FALSE
CNTRL	Q7Z7A1	ENSG00000119397	9	123850666	C	T	rs1324957671	21	S	F	3.978e-06	tolerated	0.22	benign	0	FALSE
CNTRL	Q7Z7A1	ENSG00000119397	9	123850668	C	T	rs369425989	22	P	S	3.978e-06	tolerated	0.4	benign	0.013	FALSE
CNTRL	Q7Z7A1	ENSG00000119397	9	123850669	C	T	rs1175921294	22	P	L		deleterious	0.05	benign	0.007	FALSE
CNTRL	Q7Z7A1	ENSG00000119397	9	123850675	C	T	rs200516440	24	P	L	3.978e-06	deleterious	0	benign	0.36	FALSE
CNTRL	Q7Z7A1	ENSG00000119397	9	123850683	A	T	rs532419601	27	M	L	1.193e-05	tolerated	1	benign	0	FALSE
CNTRL	Q7Z7A1	ENSG00000119397	9	123850684	T	C	rs751835398	27	M	T	3.978e-06	tolerated	0.44	benign	0	FALSE
CNTRL	Q7Z7A1	ENSG00000119397	9	123850687	C	G	rs755050864	28	S	C	3.978e-06	tolerated	0.08	possibly_damaging	0.62	FALSE
CNTRL	Q7Z7A1	ENSG00000119397	9	123850690	A	G	rs916906683	29	N	S	3.978e-06	tolerated	1	benign	0	FALSE
CNTRL	Q7Z7A1	ENSG00000119397	9	123850696	G	C	rs916473808	31	R	T	3.978e-06	tolerated	0.12	benign	0.162	FALSE
CNTRL	Q7Z7A1	ENSG00000119397	9	123850707	C	G	rs148054650	35	L	V	1.193e-05	tolerated	0.23	possibly_damaging	0.836	FALSE
CNTRL	Q7Z7A1	ENSG00000119397	9	123850707	C	T	rs148054650	35	L	F		tolerated	0.09	probably_damaging	0.963	FALSE
CNTRL	Q7Z7A1	ENSG00000119397	9	123850713	C	T	rs756045808	37	P	S	3.978e-06	deleterious	0	probably_damaging	0.997	FALSE
CNTRL	Q7Z7A1	ENSG00000119397	9	123850716	T	G	rs777617874	38	L	V	7.956e-06	tolerated	0.11	benign	0.07	FALSE
CNTRL	Q7Z7A1	ENSG00000119397	9	123850718	G	T	rs1305346223	38	L	F	3.978e-06	tolerated	0.09	benign	0.006	FALSE
CNTRL	Q7Z7A1	ENSG00000119397	9	123850719	A	G	rs35861072	39	I	V	0.0009388	tolerated	0.26	benign	0.003	FALSE
CNTRL	Q7Z7A1	ENSG00000119397	9	123850720	T	G	rs1218588086	39	I	S	3.978e-06	tolerated	0.93	benign	0	FALSE
CNTRL	Q7Z7A1	ENSG00000119397	9	123850738	C	G	rs1214720069	45	P	R	7.956e-06	deleterious	0.01	benign	0.168	FALSE
CNTRL	Q7Z7A1	ENSG00000119397	9	123850742	T	G	rs745542511	46	F	L	3.978e-06	tolerated	0.36	benign	0	FALSE
CNTRL	Q7Z7A1	ENSG00000119397	9	123850746	T	C	rs771530888	48	S	P	3.978e-06	tolerated	0.11	benign	0	FALSE
CNTRL	Q7Z7A1	ENSG00000119397	9	123850760	G	T	rs774951911	52	W	C	1.194e-05	tolerated	0.07	benign	0.001	FALSE
CNTRL	Q7Z7A1	ENSG00000119397	9	123850765	A	G	rs1269369473	54	E	G	7.959e-06	tolerated	0.13	benign	0	FALSE
CNTRL	Q7Z7A1	ENSG00000119397	9	123850767	C	G	rs765760399	55	Q	E	7.959e-06	tolerated	0.13	benign	0.001	FALSE
CNTRL	Q7Z7A1	ENSG00000119397	9	123850770	G	A	rs10818503	56	V	I	0.7043	tolerated	0.28	benign	0	FALSE
CNTRL	Q7Z7A1	ENSG00000119397	9	123850782	G	A	rs751778364	60	D	N	1.592e-05	tolerated	0.42	benign	0	FALSE
CNTRL	Q7Z7A1	ENSG00000119397	9	123850786	A	G	rs376813167	61	E	G	3.981e-05	deleterious	0.01	benign	0.001	FALSE
CNTRL	Q7Z7A1	ENSG00000119397	9	123850788	A	G	rs767889904	62	N	D	2.389e-05	tolerated	0.14	benign	0	FALSE
CNTRL	Q7Z7A1	ENSG00000119397	9	123850790	C	G	rs142854243	62	N	K	3.982e-06	deleterious	0.01	benign	0	FALSE
CNTRL	Q7Z7A1	ENSG00000119397	9	123850800	T	G	rs752799564	66	L	V	3.984e-06	tolerated	0.09	benign	0.214	FALSE
CNTRL	Q7Z7A1	ENSG00000119397	9	123850803	G	A	rs901156822	67	D	N	3.986e-06	tolerated	0.15	benign	0.003	FALSE
CNTRL	Q7Z7A1	ENSG00000119397	9	123850810	A	G	rs756218577	69	Q	R	1.198e-05	deleterious_low_confidence	0.03	benign	0.115	FALSE
CNTRL	Q7Z7A1	ENSG00000119397	9	123850814	C	A	rs1328768950	70	D	E	0	tolerated_low_confidence	0.29	benign	0.001	FALSE
CNTRL	Q7Z7A1	ENSG00000119397	9	123850816	A	G	rs201927709	71	H	R	0.000181	tolerated_low_confidence	0.26	benign	0	FALSE
CNTRL	Q7Z7A1	ENSG00000119397	9	123852556	C	G	rs376461563	74	A	G	5.901e-05	tolerated	0.54	benign	0	FALSE
CNTRL	Q7Z7A1	ENSG00000119397	9	123852558	G	A	rs1205716898	75	D	N	4.187e-06	tolerated	0.19	benign	0.071	FALSE
CNTRL	Q7Z7A1	ENSG00000119397	9	123852566	T	A	rs760023372	77	H	Q	1.235e-05	tolerated	0.41	benign	0	FALSE
CNTRL	Q7Z7A1	ENSG00000119397	9	123852568	C	T	rs767836751	78	A	V	2.476e-05	tolerated	0.53	benign	0	FALSE
CNTRL	Q7Z7A1	ENSG00000119397	9	123852573	G	A	rs752869551	80	V	I	4.036e-06	tolerated	0.16	benign	0.012	FALSE
CNTRL	Q7Z7A1	ENSG00000119397	9	123852573	G	T	rs752869551	80	V	F	1.614e-05	deleterious	0	possibly_damaging	0.66	FALSE
CNTRL	Q7Z7A1	ENSG00000119397	9	123852576	A	G	rs760753373	81	R	G	2.015e-05	deleterious	0.03	possibly_damaging	0.815	FALSE
CNTRL	Q7Z7A1	ENSG00000119397	9	123852582	A	G	rs1404621222	83	I	V	0	deleterious	0.03	probably_damaging	0.952	FALSE
CNTRL	Q7Z7A1	ENSG00000119397	9	123852598	T	C	rs1336835912	88	I	T	3.993e-06	deleterious	0	benign	0.172	FALSE
CNTRL	Q7Z7A1	ENSG00000119397	9	123852600	A	G	rs370010588	89	K	E	4.393e-05	deleterious	0	benign	0.079	FALSE
CNTRL	Q7Z7A1	ENSG00000119397	9	123852601	A	G	rs1444153241	89	K	R	3.993e-06	tolerated	0.13	benign	0.006	FALSE
CNTRL	Q7Z7A1	ENSG00000119397	9	123852607	T	C	rs1336097955	91	L	P		deleterious	0	probably_damaging	0.963	FALSE
CNTRL	Q7Z7A1	ENSG00000119397	9	123852607	T	G	rs1336097955	91	L	R	7.984e-06	deleterious	0	possibly_damaging	0.868	FALSE
CNTRL	Q7Z7A1	ENSG00000119397	9	123852609	A	G	rs750208625	92	T	A	3.991e-06	tolerated	0.63	benign	0.003	FALSE
CNTRL	Q7Z7A1	ENSG00000119397	9	123852612	A	C	rs1272992369	93	K	Q	3.99e-06	deleterious	0	probably_damaging	0.994	FALSE
CNTRL	Q7Z7A1	ENSG00000119397	9	123852631	T	C	rs758254553	99	L	S	3.99e-06	tolerated	0.18	possibly_damaging	0.477	FALSE
CNTRL	Q7Z7A1	ENSG00000119397	9	123852635	A	G	rs779613516	100	I	M	0.0001356	deleterious	0	benign	0.143	FALSE
CNTRL	Q7Z7A1	ENSG00000119397	9	123852658	C	A	rs1198668962	108	S	Y	0	deleterious	0.02	benign	0.01	FALSE
CNTRL	Q7Z7A1	ENSG00000119397	9	123852662	A	C	rs768162564	109	K	N	1.21e-05	deleterious	0	probably_damaging	0.994	FALSE
CNTRL	Q7Z7A1	ENSG00000119397	9	123852666	G	A	rs140149582	111	G	S	3.242e-05	tolerated	0.09	benign	0.377	FALSE
CNTRL	Q7Z7A1	ENSG00000119397	9	123852666	G	C	rs140149582	111	G	R	4.053e-06	deleterious	0	probably_damaging	0.976	FALSE
CNTRL	Q7Z7A1	ENSG00000119397	9	123852666	G	T	rs140149582	111	G	C	1.621e-05	deleterious	0	probably_damaging	0.988	FALSE
CNTRL	Q7Z7A1	ENSG00000119397	9	123852669	G	A	rs775053654	112	G	S	8.059e-06	deleterious	0.03	probably_damaging	0.952	FALSE
CNTRL	Q7Z7A1	ENSG00000119397	9	123857170	T	C	rs1171924066	118	I	T	4.343e-06	deleterious	0	probably_damaging	0.991	FALSE
CNTRL	Q7Z7A1	ENSG00000119397	9	123857174	G	T	rs758129871	119	E	D	4.328e-06	deleterious	0	probably_damaging	0.978	FALSE
CNTRL	Q7Z7A1	ENSG00000119397	9	123857182	A	G	rs1457125519	122	E	G	4.329e-06	deleterious	0	possibly_damaging	0.476	FALSE
CNTRL	Q7Z7A1	ENSG00000119397	9	123857185	A	C	rs779734165	123	K	T	8.638e-06	deleterious	0.01	probably_damaging	0.97	FALSE
CNTRL	Q7Z7A1	ENSG00000119397	9	123857209	A	G	rs1297498582	131	N	S	4.121e-06	deleterious	0	probably_damaging	0.985	FALSE
CNTRL	Q7Z7A1	ENSG00000119397	9	123857218	A	G	rs754551017	134	Y	C	3.667e-05	tolerated	0.06	benign	0.001	FALSE
CNTRL	Q7Z7A1	ENSG00000119397	9	123857220	A	G	rs1380541483	135	N	D	0	deleterious	0	probably_damaging	0.985	FALSE
CNTRL	Q7Z7A1	ENSG00000119397	9	123857226	A	C	rs747594712	137	I	L	4.044e-06	deleterious	0	probably_damaging	0.952	FALSE
CNTRL	Q7Z7A1	ENSG00000119397	9	123857249	C	A	rs779507485	144	D	E	8.903e-05	tolerated	0.12	benign	0.278	FALSE
CNTRL	Q7Z7A1	ENSG00000119397	9	123857265	C	T	rs368285291	150	R	C	1.621e-05	tolerated	0.05	probably_damaging	0.978	FALSE
CNTRL	Q7Z7A1	ENSG00000119397	9	123857266	G	A	rs560865457	150	R	H	4.053e-06	deleterious	0.04	benign	0.229	FALSE
CNTRL	Q7Z7A1	ENSG00000119397	9	123857272	T	C	rs768749357	152	L	P	4.096e-06	deleterious	0	probably_damaging	1	FALSE
CNTRL	Q7Z7A1	ENSG00000119397	9	123857275	A	G	rs761812644	153	N	S	1.643e-05	deleterious	0	probably_damaging	0.996	FALSE
CNTRL	Q7Z7A1	ENSG00000119397	9	123857280	T	C	rs201649861	155	S	P	1.661e-05	deleterious	0	probably_damaging	0.977	FALSE
CNTRL	Q7Z7A1	ENSG00000119397	9	123857284	A	G	rs773084163	156	Y	C	4.224e-06	tolerated	0.2	probably_damaging	0.989	FALSE
CNTRL	Q7Z7A1	ENSG00000119397	9	123857286	A	G	rs761727843	157	N	D	4.222e-06	deleterious	0	probably_damaging	0.998	FALSE
CNTRL	Q7Z7A1	ENSG00000119397	9	123858707	G	A	rs776657382	163	E	K	3.61e-05	deleterious	0	possibly_damaging	0.763	FALSE
CNTRL	Q7Z7A1	ENSG00000119397	9	123858722	A	G	rs748391074	168	M	V	8.622e-06	deleterious	0	benign	0.197	FALSE
CNTRL	Q7Z7A1	ENSG00000119397	9	123858724	G	A	rs769824229	168	M	I	8.576e-06	deleterious	0.01	benign	0.125	FALSE
CNTRL	Q7Z7A1	ENSG00000119397	9	123858732	T	A	rs1323465931	171	L	Q	4.26e-06	deleterious	0	probably_damaging	0.966	FALSE
CNTRL	Q7Z7A1	ENSG00000119397	9	123858741	T	A	rs1461450875	174	L	H	4.175e-06	deleterious	0	probably_damaging	0.995	FALSE
CNTRL	Q7Z7A1	ENSG00000119397	9	123858750	C	A	rs763065584	177	A	E	4.158e-06	tolerated	0.18	benign	0.146	FALSE
CNTRL	Q7Z7A1	ENSG00000119397	9	123858768	A	G	rs571577224	183	H	R	4.11e-06	tolerated	0.15	benign	0.017	FALSE
CNTRL	Q7Z7A1	ENSG00000119397	9	123858771	T	G	rs774411230	184	I	S	4.092e-06	deleterious	0	probably_damaging	0.999	FALSE
CNTRL	Q7Z7A1	ENSG00000119397	9	123858772	T	G	rs1424297164	184	I	M	4.083e-06	deleterious	0	probably_damaging	0.997	FALSE
CNTRL	Q7Z7A1	ENSG00000119397	9	123858776	G	T	rs1479435058	186	V	L	8.187e-06	tolerated	0.15	benign	0.003	FALSE
CNTRL	Q7Z7A1	ENSG00000119397	9	123858785	G	A	rs1174310407	189	G	R	4.148e-06	deleterious	0	benign	0.159	FALSE
CNTRL	Q7Z7A1	ENSG00000119397	9	123858804	T	C	rs759184958	195	L	S	4.496e-06	deleterious	0	probably_damaging	0.955	FALSE
CNTRL	Q7Z7A1	ENSG00000119397	9	123858807	G	A	rs143778395	196	R	Q	3.644e-05	tolerated	0.19	benign	0.007	FALSE
CNTRL	Q7Z7A1	ENSG00000119397	9	123858809	G	A	rs1264408492	197	V	I		tolerated	0.62	benign	0.007	FALSE
CNTRL	Q7Z7A1	ENSG00000119397	9	123858815	A	C	rs753385839	199	N	H	4.679e-06	tolerated	0.1	probably_damaging	0.947	FALSE
CNTRL	Q7Z7A1	ENSG00000119397	9	123858816	A	G	rs371781285	199	N	S		deleterious	0.03	possibly_damaging	0.652	FALSE
CNTRL	Q7Z7A1	ENSG00000119397	9	123858818	T	G	rs756859203	200	L	V	2.334e-05	deleterious	0	probably_damaging	0.998	FALSE
CNTRL	Q7Z7A1	ENSG00000119397	9	123858829	C	G	rs1403661232	203	N	K	4.749e-06	deleterious	0	probably_damaging	0.999	FALSE
CNTRL	Q7Z7A1	ENSG00000119397	9	123858835	A	G	rs1285805469	205	I	M	0	deleterious	0	possibly_damaging	0.875	FALSE
CNTRL	Q7Z7A1	ENSG00000119397	9	123858836	T	C	rs780359620	206	S	P	4.903e-06	deleterious	0	probably_damaging	0.996	FALSE
CNTRL	Q7Z7A1	ENSG00000119397	9	123858840	C	T	rs376193404	207	S	L	1.044e-05	deleterious	0.03	probably_damaging	0.994	FALSE
CNTRL	Q7Z7A1	ENSG00000119397	9	123860667	C	G	rs781697307	209	Q	E	4.051e-06	deleterious	0.03	possibly_damaging	0.501	FALSE
CNTRL	Q7Z7A1	ENSG00000119397	9	123860679	A	C	rs144772143	213	K	Q	8.005e-06	deleterious	0	benign	0.255	FALSE
CNTRL	Q7Z7A1	ENSG00000119397	9	123860682	T	A	rs1366693808	214	L	M	3.991e-06	deleterious	0	probably_damaging	0.997	FALSE
CNTRL	Q7Z7A1	ENSG00000119397	9	123860689	C	T	rs10818504	216	P	L	0.4686	tolerated	0.06	possibly_damaging	0.75	FALSE
CNTRL	Q7Z7A1	ENSG00000119397	9	123860694	C	G	rs1382750089	218	Q	E		deleterious	0.02	benign	0.13	FALSE
CNTRL	Q7Z7A1	ENSG00000119397	9	123860698	A	G	rs779021409	219	D	G	3.984e-06	deleterious	0	probably_damaging	0.996	FALSE
CNTRL	Q7Z7A1	ENSG00000119397	9	123860698	A	T	rs779021409	219	D	V	7.968e-06	deleterious	0	probably_damaging	0.997	FALSE
CNTRL	Q7Z7A1	ENSG00000119397	9	123860709	C	G	rs745984126	223	L	V	7.961e-06	tolerated	0.07	probably_damaging	0.991	FALSE
CNTRL	Q7Z7A1	ENSG00000119397	9	123860719	T	C	rs1247818004	226	V	A	3.981e-06	tolerated	1	benign	0	FALSE
CNTRL	Q7Z7A1	ENSG00000119397	9	123860743	C	T	rs1315511321	234	P	L	3.978e-06	deleterious	0.04	probably_damaging	0.997	FALSE
CNTRL	Q7Z7A1	ENSG00000119397	9	123860743	C	G	rs1315511321	234	P	R	3.978e-06	deleterious	0	probably_damaging	0.998	FALSE
CNTRL	Q7Z7A1	ENSG00000119397	9	123860745	C	T	rs1353707579	235	H	Y		deleterious	0	probably_damaging	0.986	FALSE
CNTRL	Q7Z7A1	ENSG00000119397	9	123860746	A	G	rs760483028	235	H	R	3.978e-06	deleterious	0	probably_damaging	0.991	FALSE
CNTRL	Q7Z7A1	ENSG00000119397	9	123860746	A	T	rs760483028	235	H	L	3.978e-06	deleterious	0	probably_damaging	0.991	FALSE
CNTRL	Q7Z7A1	ENSG00000119397	9	123860747	T	G	rs768588394	235	H	Q	7.957e-06	deleterious	0	probably_damaging	0.991	FALSE
CNTRL	Q7Z7A1	ENSG00000119397	9	123860749	A	G	rs150932215	236	Y	C	0.0002029	deleterious	0.02	probably_damaging	0.997	FALSE
CNTRL	Q7Z7A1	ENSG00000119397	9	123860759	T	G	rs761555576	239	F	L	3.979e-06	deleterious	0.01	benign	0.182	FALSE
CNTRL	Q7Z7A1	ENSG00000119397	9	123860761	C	G	rs764835008	240	T	S	7.958e-06	deleterious	0.02	benign	0.396	FALSE
CNTRL	Q7Z7A1	ENSG00000119397	9	123860772	C	G	rs1242689889	244	L	V	3.98e-06	deleterious	0	probably_damaging	0.991	FALSE
CNTRL	Q7Z7A1	ENSG00000119397	9	123860775	C	T	rs749923533	245	R	C	1.592e-05	deleterious	0	probably_damaging	0.996	FALSE
CNTRL	Q7Z7A1	ENSG00000119397	9	123860776	G	A	rs762428759	245	R	H	2.388e-05	deleterious	0	probably_damaging	0.996	FALSE
CNTRL	Q7Z7A1	ENSG00000119397	9	123860776	G	T	rs762428759	245	R	L	3.981e-06	deleterious	0	probably_damaging	0.995	FALSE
CNTRL	Q7Z7A1	ENSG00000119397	9	123860785	A	G	rs370222223	248	E	G	3.98e-06	deleterious	0	possibly_damaging	0.79	FALSE
CNTRL	Q7Z7A1	ENSG00000119397	9	123860787	A	G	rs778143798	249	S	G	7.96e-06	tolerated	0.14	possibly_damaging	0.523	FALSE
CNTRL	Q7Z7A1	ENSG00000119397	9	123860800	A	C	rs372485353	253	Q	P	1.593e-05	deleterious	0	possibly_damaging	0.543	FALSE
CNTRL	Q7Z7A1	ENSG00000119397	9	123860800	A	G	rs372485353	253	Q	R		tolerated	0.16	benign	0.003	FALSE
CNTRL	Q7Z7A1	ENSG00000119397	9	123860805	G	A	rs770995226	255	V	I	3.983e-06	tolerated	0.29	probably_damaging	0.978	FALSE
CNTRL	Q7Z7A1	ENSG00000119397	9	123860808	A	G	rs779062127	256	T	A	7.966e-06	deleterious	0	probably_damaging	0.985	FALSE
CNTRL	Q7Z7A1	ENSG00000119397	9	123860821	G	C	rs1337039726	260	R	T	4.114e-06	deleterious	0	probably_damaging	0.991	FALSE
CNTRL	Q7Z7A1	ENSG00000119397	9	123860835	G	C	rs745960037	265	E	Q	4.351e-06	tolerated	0.15	possibly_damaging	0.601	FALSE
CNTRL	Q7Z7A1	ENSG00000119397	9	123860849	A	C	rs1351315753	269	L	F	0	deleterious	0.02	probably_damaging	0.997	FALSE
CNTRL	Q7Z7A1	ENSG00000119397	9	123870085	G	A	rs765886661	272	V	I	0	tolerated	1	benign	0	FALSE
CNTRL	Q7Z7A1	ENSG00000119397	9	123870085	G	C	rs765886661	272	V	L	4.751e-06	tolerated	0.7	benign	0.001	FALSE
CNTRL	Q7Z7A1	ENSG00000119397	9	123870112	A	G	rs1267464557	281	K	E	4.307e-06	tolerated	0.22	possibly_damaging	0.696	FALSE
CNTRL	Q7Z7A1	ENSG00000119397	9	123870113	A	G	rs1481124718	281	K	R	4.31e-06	tolerated	0.13	possibly_damaging	0.696	FALSE
CNTRL	Q7Z7A1	ENSG00000119397	9	123870116	A	G	rs1198970126	282	K	R	0	tolerated	0.37	possibly_damaging	0.76	FALSE
CNTRL	Q7Z7A1	ENSG00000119397	9	123870118	A	G	rs754217349	283	M	V	1.716e-05	tolerated	1	benign	0	FALSE
CNTRL	Q7Z7A1	ENSG00000119397	9	123870119	T	C	rs867570634	283	M	T	0	tolerated	0.74	benign	0	FALSE
CNTRL	Q7Z7A1	ENSG00000119397	9	123870120	G	T	rs757630026	283	M	I	4.254e-06	tolerated	0.46	benign	0	FALSE
CNTRL	Q7Z7A1	ENSG00000119397	9	123870121	A	T	rs1370903218	284	I	L	4.243e-06	tolerated	0.6	benign	0	FALSE
CNTRL	Q7Z7A1	ENSG00000119397	9	123870122	T	C	rs372623233	284	I	T	8.483e-06	tolerated	0.62	benign	0	FALSE
CNTRL	Q7Z7A1	ENSG00000119397	9	123870134	A	G	rs1347332490	288	E	G	4.149e-06	deleterious	0.02	possibly_damaging	0.79	FALSE
CNTRL	Q7Z7A1	ENSG00000119397	9	123870142	A	T	rs1388520808	291	S	C	4.033e-06	tolerated	0.07	benign	0.43	FALSE
CNTRL	Q7Z7A1	ENSG00000119397	9	123870145	A	G	rs758506759	292	K	E	4.03e-06	tolerated	0.49	benign	0	FALSE
CNTRL	Q7Z7A1	ENSG00000119397	9	123870149	A	T	rs1225493348	293	Q	L	4.026e-06	deleterious	0	benign	0.156	FALSE
CNTRL	Q7Z7A1	ENSG00000119397	9	123870151	A	G	rs747122850	294	T	A	2.82e-05	tolerated	0.38	benign	0	FALSE
CNTRL	Q7Z7A1	ENSG00000119397	9	123870157	T	C	rs754940616	296	F	L	8.059e-06	tolerated	0.32	benign	0.155	FALSE
CNTRL	Q7Z7A1	ENSG00000119397	9	123870165	G	C	rs1156617790	298	E	D		deleterious	0.01	possibly_damaging	0.675	FALSE
CNTRL	Q7Z7A1	ENSG00000119397	9	123870167	A	C	rs1490992567	299	E	A	4.018e-06	deleterious	0	possibly_damaging	0.787	FALSE
CNTRL	Q7Z7A1	ENSG00000119397	9	123870176	A	G	rs747969832	302	N	S	4.011e-06	tolerated	0.53	benign	0.001	FALSE
CNTRL	Q7Z7A1	ENSG00000119397	9	123870182	A	C	rs769479358	304	D	A	4.012e-06	deleterious	0	possibly_damaging	0.573	FALSE
CNTRL	Q7Z7A1	ENSG00000119397	9	123870202	A	G	rs188753500	311	K	E	2.428e-05	deleterious	0	probably_damaging	0.994	FALSE
CNTRL	Q7Z7A1	ENSG00000119397	9	123870209	A	T	rs1380671093	313	E	V	4.079e-06	deleterious	0	probably_damaging	0.922	FALSE
CNTRL	Q7Z7A1	ENSG00000119397	9	123870212	C	T	rs1300080440	314	A	V	4.101e-06	tolerated	0.05	probably_damaging	0.994	FALSE
CNTRL	Q7Z7A1	ENSG00000119397	9	123870214	A	G	rs367816310	315	M	V	1.233e-05	tolerated	0.51	benign	0	FALSE
CNTRL	Q7Z7A1	ENSG00000119397	9	123870219	A	C	rs1245615957	316	L	F	4.134e-06	deleterious	0.02	possibly_damaging	0.77	FALSE
CNTRL	Q7Z7A1	ENSG00000119397	9	123870224	A	C	rs141957736	318	K	T	5.432e-05	deleterious	0	possibly_damaging	0.617	FALSE
CNTRL	Q7Z7A1	ENSG00000119397	9	123870226	C	G	rs1174581971	319	Q	E	3.335e-05	tolerated	0.22	benign	0.014	FALSE
CNTRL	Q7Z7A1	ENSG00000119397	9	123870230	G	A	rs144350374	320	S	N	0.0001229	tolerated	0.13	benign	0.001	FALSE
CNTRL	Q7Z7A1	ENSG00000119397	9	123870239	A	T	rs759104568	323	E	V	4.406e-06	deleterious	0	possibly_damaging	0.499	FALSE
CNTRL	Q7Z7A1	ENSG00000119397	9	123870241	C	T	rs777013192	324	L	F	8.806e-06	deleterious	0	possibly_damaging	0.454	FALSE
CNTRL	Q7Z7A1	ENSG00000119397	9	123870245	A	G	rs1373563348	325	K	R		tolerated	0.06	benign	0.001	FALSE
CNTRL	Q7Z7A1	ENSG00000119397	9	123870247	A	G	rs1019227104	326	S	G	4.384e-06	deleterious	0.03	benign	0.039	FALSE
CNTRL	Q7Z7A1	ENSG00000119397	9	123870257	A	T	rs1248186057	329	N	I	4.541e-06	deleterious	0	benign	0.08	FALSE
CNTRL	Q7Z7A1	ENSG00000119397	9	123870258	C	G	rs765545921	329	N	K	4.581e-06	deleterious	0.03	benign	0.024	FALSE
CNTRL	Q7Z7A1	ENSG00000119397	9	123870259	A	G	rs1181475468	330	T	A	4.595e-06	tolerated	0.07	probably_damaging	0.985	FALSE
CNTRL	Q7Z7A1	ENSG00000119397	9	123870265	A	C	rs1386838858	332	N	H	4.551e-06	deleterious	0	possibly_damaging	0.671	FALSE
CNTRL	Q7Z7A1	ENSG00000119397	9	123870269	A	G	rs758661060	333	E	G	1.375e-05	deleterious	0	probably_damaging	0.994	FALSE
CNTRL	Q7Z7A1	ENSG00000119397	9	123874737	C	G	rs1278730288	335	L	V		deleterious	0	benign	0.314	FALSE
CNTRL	Q7Z7A1	ENSG00000119397	9	123874740	A	G	rs1486948003	336	K	E		deleterious	0	benign	0.115	FALSE
CNTRL	Q7Z7A1	ENSG00000119397	9	123874746	A	G	rs755778637	338	K	E	7.973e-06	deleterious	0	possibly_damaging	0.696	FALSE
CNTRL	Q7Z7A1	ENSG00000119397	9	123874752	A	G	rs1297992029	340	I	V	1.196e-05	tolerated	1	benign	0	FALSE
CNTRL	Q7Z7A1	ENSG00000119397	9	123874753	T	C	rs773686285	340	I	T	3.985e-06	tolerated	0.21	benign	0	FALSE
CNTRL	Q7Z7A1	ENSG00000119397	9	123874755	G	A	rs763465202	341	E	K	1.993e-05	deleterious	0	possibly_damaging	0.604	FALSE
CNTRL	Q7Z7A1	ENSG00000119397	9	123874764	C	G	rs141361992	344	R	G	0	deleterious	0	probably_damaging	0.924	FALSE
CNTRL	Q7Z7A1	ENSG00000119397	9	123874765	G	A	rs150355753	344	R	Q	2.789e-05	tolerated	0.13	probably_damaging	0.92	FALSE
CNTRL	Q7Z7A1	ENSG00000119397	9	123874765	G	T	rs150355753	344	R	L	3.985e-06	deleterious	0.04	possibly_damaging	0.757	FALSE
CNTRL	Q7Z7A1	ENSG00000119397	9	123874773	C	G	rs568291438	347	Q	E	1.195e-05	tolerated	0.11	probably_damaging	0.952	FALSE
CNTRL	Q7Z7A1	ENSG00000119397	9	123874779	C	G		349	Q	E	3.982e-06	deleterious	0	probably_damaging	0.952	FALSE
CNTRL	Q7Z7A1	ENSG00000119397	9	123874782	T	C	rs1482511933	350	Y	H		deleterious	0	probably_damaging	0.996	FALSE
CNTRL	Q7Z7A1	ENSG00000119397	9	123874785	G	A	rs967197658	351	E	K		deleterious	0	probably_damaging	0.985	FALSE
CNTRL	Q7Z7A1	ENSG00000119397	9	123874791	G	C	rs1280231029	353	E	Q	3.982e-06	deleterious	0	probably_damaging	0.994	FALSE
CNTRL	Q7Z7A1	ENSG00000119397	9	123874794	C	G	rs759602091	354	Q	E	1.593e-05	deleterious	0	probably_damaging	0.952	FALSE
CNTRL	Q7Z7A1	ENSG00000119397	9	123874797	G	A	rs777580152	355	E	K	3.982e-06	deleterious	0	probably_damaging	0.985	FALSE
CNTRL	Q7Z7A1	ENSG00000119397	9	123874799	A	T	rs767514519	355	E	D	3.981e-06	deleterious	0.03	probably_damaging	0.978	FALSE
CNTRL	Q7Z7A1	ENSG00000119397	9	123874803	G	A	rs138015820	357	A	T	0.001083	deleterious	0	probably_damaging	0.996	FALSE
CNTRL	Q7Z7A1	ENSG00000119397	9	123874804	C	G	rs755985119	357	A	G	3.982e-06	deleterious	0	probably_damaging	0.991	FALSE
CNTRL	Q7Z7A1	ENSG00000119397	9	123874809	T	C	rs1268163321	359	Y	H	3.981e-06	tolerated	0.13	probably_damaging	0.996	FALSE
CNTRL	Q7Z7A1	ENSG00000119397	9	123874816	T	C	rs1051076890	361	I	T	1.195e-05	deleterious	0	probably_damaging	0.991	FALSE
CNTRL	Q7Z7A1	ENSG00000119397	9	123874821	G	T	rs1197364906	363	A	S	7.966e-06	tolerated	0.07	probably_damaging	0.991	FALSE
CNTRL	Q7Z7A1	ENSG00000119397	9	123874832	G	C	rs372873700	366	E	D	3.983e-06	tolerated	0.07	probably_damaging	0.978	FALSE
CNTRL	Q7Z7A1	ENSG00000119397	9	123874854	G	A	rs757050694	374	E	K	3.99e-06	deleterious	0.02	probably_damaging	0.985	FALSE
CNTRL	Q7Z7A1	ENSG00000119397	9	123875781	A	G	rs752707957	375	Y	C	4.675e-06	tolerated	0.17	benign	0.001	FALSE
CNTRL	Q7Z7A1	ENSG00000119397	9	123875783	G	A	rs940979432	376	A	T	4.639e-06	tolerated	0.2	benign	0.006	FALSE
CNTRL	Q7Z7A1	ENSG00000119397	9	123875792	G	A	rs558984394	379	D	N	1.843e-05	deleterious	0.01	possibly_damaging	0.613	FALSE
CNTRL	Q7Z7A1	ENSG00000119397	9	123875793	A	G	rs570908079	379	D	G	0.0002839	deleterious	0	possibly_damaging	0.531	FALSE
CNTRL	Q7Z7A1	ENSG00000119397	9	123875801	C	T	rs1429487958	382	P	S	4.462e-06	deleterious	0.04	probably_damaging	0.997	FALSE
CNTRL	Q7Z7A1	ENSG00000119397	9	123875814	C	T	rs757001362	386	P	L	8.421e-06	deleterious	0	possibly_damaging	0.797	FALSE
CNTRL	Q7Z7A1	ENSG00000119397	9	123875816	T	G	rs778715834	387	Y	D	4.131e-06	deleterious	0	possibly_damaging	0.889	FALSE
CNTRL	Q7Z7A1	ENSG00000119397	9	123875820	T	A	rs149113705	388	I	N	2.066e-05	deleterious	0	possibly_damaging	0.708	FALSE
CNTRL	Q7Z7A1	ENSG00000119397	9	123875820	T	C	rs149113705	388	I	T	3.718e-05	deleterious	0.02	possibly_damaging	0.617	FALSE
CNTRL	Q7Z7A1	ENSG00000119397	9	123875825	A	G	rs779812875	390	K	E	4.1e-06	deleterious	0	probably_damaging	0.994	FALSE
CNTRL	Q7Z7A1	ENSG00000119397	9	123875832	G	C	rs746492829	392	R	T	8.169e-06	deleterious	0	probably_damaging	0.994	FALSE
CNTRL	Q7Z7A1	ENSG00000119397	9	123875837	A	G	rs754517212	394	K	E	4.074e-06	deleterious	0	probably_damaging	0.994	FALSE
CNTRL	Q7Z7A1	ENSG00000119397	9	123875844	A	G	rs200760374	396	N	S	6.915e-05	deleterious	0.02	probably_damaging	0.991	FALSE
CNTRL	Q7Z7A1	ENSG00000119397	9	123875847	T	C	rs1201830022	397	M	T		tolerated	0.07	benign	0.001	FALSE
CNTRL	Q7Z7A1	ENSG00000119397	9	123875853	C	T		399	A	V		tolerated	0.3	benign	0.037	FALSE
CNTRL	Q7Z7A1	ENSG00000119397	9	123875855	A	G	rs143158483	400	T	A	7.282e-05	tolerated	0.44	benign	0.058	FALSE
CNTRL	Q7Z7A1	ENSG00000119397	9	123875868	T	G	rs774824631	404	I	S	4.038e-06	deleterious	0	benign	0.186	FALSE
CNTRL	Q7Z7A1	ENSG00000119397	9	123875880	C	T	rs772181448	408	A	V	2.427e-05	tolerated	0.07	benign	0.028	FALSE
CNTRL	Q7Z7A1	ENSG00000119397	9	123875882	C	A	rs775786740	409	Q	K	3.236e-05	deleterious	0.02	possibly_damaging	0.492	FALSE
CNTRL	Q7Z7A1	ENSG00000119397	9	123875892	A	C	rs764184419	412	Q	P	4.052e-06	deleterious	0.02	benign	0.062	FALSE
CNTRL	Q7Z7A1	ENSG00000119397	9	123875893	G	C	rs1315644957	412	Q	H	4.031e-06	tolerated	0.05	benign	0.001	FALSE
CNTRL	Q7Z7A1	ENSG00000119397	9	123875913	A	G	rs1390321386	419	D	G	4.033e-06	tolerated	0.22	benign	0	FALSE
CNTRL	Q7Z7A1	ENSG00000119397	9	123875916	A	G	rs368861953	420	E	G	4.036e-06	tolerated	0.07	benign	0.003	FALSE
CNTRL	Q7Z7A1	ENSG00000119397	9	123875918	C	A	rs1335716619	421	Q	K	4.047e-06	tolerated	0.19	benign	0.057	FALSE
CNTRL	Q7Z7A1	ENSG00000119397	9	123875921	C	G	rs77083332	422	L	V	0.02472	tolerated	0.5	benign	0.034	FALSE
CNTRL	Q7Z7A1	ENSG00000119397	9	123875925	G	A	rs765211287	423	R	K	2.438e-05	tolerated	0.11	benign	0.003	FALSE
CNTRL	Q7Z7A1	ENSG00000119397	9	123875936	A	G	rs758278344	427	M	V	8.165e-06	tolerated	1	benign	0	FALSE
CNTRL	Q7Z7A1	ENSG00000119397	9	123875938	G	A	rs765875810	427	M	I	4.105e-06	tolerated	0.23	benign	0	FALSE
CNTRL	Q7Z7A1	ENSG00000119397	9	123875940	A	C	rs1266340457	428	N	T	4.099e-06	tolerated	0.55	benign	0	FALSE
CNTRL	Q7Z7A1	ENSG00000119397	9	123875944	G	C	rs751234775	429	L	F	2.058e-05	deleterious	0.05	benign	0.276	FALSE
CNTRL	Q7Z7A1	ENSG00000119397	9	123875946	G	A	rs138886404	430	R	K	4.121e-05	tolerated	0.55	benign	0	FALSE
CNTRL	Q7Z7A1	ENSG00000119397	9	123875948	G	A	rs780880088	431	G	S	4.153e-06	tolerated	0.81	benign	0.006	FALSE
CNTRL	Q7Z7A1	ENSG00000119397	9	123875949	G	A	rs142008519	431	G	D	3.341e-05	tolerated	0.64	benign	0.01	FALSE
CNTRL	Q7Z7A1	ENSG00000119397	9	123875963	G	C	rs1470090850	436	D	H	0	deleterious	0	possibly_damaging	0.688	FALSE
CNTRL	Q7Z7A1	ENSG00000119397	9	123875967	C	T	rs547352269	437	T	M	0.0001088	tolerated	0.13	benign	0.001	FALSE
CNTRL	Q7Z7A1	ENSG00000119397	9	123875969	C	G	rs189082329	438	Q	E	8.535e-05	tolerated	0.26	benign	0.003	FALSE
CNTRL	Q7Z7A1	ENSG00000119397	9	123875978	G	A	rs1403463270	441	D	N	0	deleterious	0.03	possibly_damaging	0.722	FALSE
CNTRL	Q7Z7A1	ENSG00000119397	9	123875979	A	G	rs1415895882	441	D	G	0	tolerated	0.09	possibly_damaging	0.536	FALSE
CNTRL	Q7Z7A1	ENSG00000119397	9	123875980	C	A	rs1375468806	441	D	E	2.692e-05	tolerated	0.4	benign	0.028	FALSE
CNTRL	Q7Z7A1	ENSG00000119397	9	123875981	A	G	rs776672961	442	K	E	5.086e-06	deleterious	0	benign	0.197	FALSE
CNTRL	Q7Z7A1	ENSG00000119397	9	123875984	G	A	rs777925006	443	E	K	1.853e-05	deleterious	0.01	benign	0.398	FALSE
CNTRL	Q7Z7A1	ENSG00000119397	9	123875985	A	T	rs1335047121	443	E	V	0	deleterious	0	benign	0.36	FALSE
CNTRL	Q7Z7A1	ENSG00000119397	9	123875990	A	G	rs1290182757	445	K	E	0	deleterious	0.02	benign	0.058	FALSE
CNTRL	Q7Z7A1	ENSG00000119397	9	123875991	A	G	rs765152044	445	K	R	5.109e-06	tolerated	0.12	benign	0.005	FALSE
CNTRL	Q7Z7A1	ENSG00000119397	9	123875993	A	T	rs757230210	446	I	L	5.125e-06	tolerated	0.17	benign	0.315	FALSE
CNTRL	Q7Z7A1	ENSG00000119397	9	123875997	G	A	rs773202160	447	S	N	5.342e-06	tolerated	0.9	benign	0	FALSE
CNTRL	Q7Z7A1	ENSG00000119397	9	123877372	A	G	rs200691914	450	Q	R	8.619e-05	deleterious	0.01	probably_damaging	0.968	FALSE
CNTRL	Q7Z7A1	ENSG00000119397	9	123877378	G	A	rs573586227	452	R	Q	0.0001024	tolerated	0.14	benign	0.024	FALSE
CNTRL	Q7Z7A1	ENSG00000119397	9	123877396	A	G	rs767213083	458	D	G	8.021e-06	tolerated	0.32	benign	0.039	FALSE
CNTRL	Q7Z7A1	ENSG00000119397	9	123877401	A	G	rs1170287841	460	I	V	8.017e-06	tolerated	0.11	benign	0.192	FALSE
CNTRL	Q7Z7A1	ENSG00000119397	9	123877403	A	G	rs760215051	460	I	M	4.008e-06	tolerated	0.08	benign	0.054	FALSE
CNTRL	Q7Z7A1	ENSG00000119397	9	123877409	G	T	rs763692471	462	K	N	4.014e-06	tolerated	0.55	benign	0.003	FALSE
CNTRL	Q7Z7A1	ENSG00000119397	9	123877414	A	G	rs753333438	464	E	G	8.011e-06	deleterious	0	probably_damaging	0.994	FALSE
CNTRL	Q7Z7A1	ENSG00000119397	9	123877426	T	G	rs758921736	468	L	W	4.011e-06	deleterious	0.02	probably_damaging	0.941	FALSE
CNTRL	Q7Z7A1	ENSG00000119397	9	123877427	G	T	rs1364742283	468	L	F	4.012e-06	deleterious	0	possibly_damaging	0.726	FALSE
CNTRL	Q7Z7A1	ENSG00000119397	9	123877432	C	G	rs1226602891	470	A	G	8.033e-06	deleterious	0	possibly_damaging	0.883	FALSE
CNTRL	Q7Z7A1	ENSG00000119397	9	123877434	A	G	rs780486212	471	T	A	4.01e-06	deleterious	0	probably_damaging	0.985	FALSE
CNTRL	Q7Z7A1	ENSG00000119397	9	123877435	C	T	rs751919888	471	T	I	4.017e-06	deleterious	0.02	probably_damaging	0.996	FALSE
CNTRL	Q7Z7A1	ENSG00000119397	9	123877443	T	C	rs1343379103	474	F	L	4.02e-06	tolerated	1	benign	0	FALSE
CNTRL	Q7Z7A1	ENSG00000119397	9	123877445	T	A	rs1245844079	474	F	L	4.018e-06	tolerated	1	benign	0	FALSE
CNTRL	Q7Z7A1	ENSG00000119397	9	123877446	A	G	rs755338132	475	K	E	4.02e-06	deleterious	0.01	possibly_damaging	0.556	FALSE
CNTRL	Q7Z7A1	ENSG00000119397	9	123877453	T	C	rs1209916675	477	L	P	4.038e-06	deleterious	0	probably_damaging	0.998	FALSE
CNTRL	Q7Z7A1	ENSG00000119397	9	123877461	G	A	rs1260556050	480	A	T	0	tolerated	0.16	probably_damaging	0.996	FALSE
CNTRL	Q7Z7A1	ENSG00000119397	9	123877468	A	C	rs1190163316	482	Q	P	0	tolerated	0.28	benign	0.099	FALSE
CNTRL	Q7Z7A1	ENSG00000119397	9	123877468	A	G	rs1190163316	482	Q	R	4.233e-06	tolerated	0.55	benign	0	FALSE
CNTRL	Q7Z7A1	ENSG00000119397	9	123877471	T	C	rs1248373147	483	L	P	4.208e-06	tolerated	0.11	benign	0.368	FALSE
CNTRL	Q7Z7A1	ENSG00000119397	9	123880633	G	A	rs752071201	489	A	T	1.685e-05	tolerated	0.06	benign	0.013	FALSE
CNTRL	Q7Z7A1	ENSG00000119397	9	123880637	G	A	rs755284913	490	G	E	4.108e-06	tolerated	1	benign	0	FALSE
CNTRL	Q7Z7A1	ENSG00000119397	9	123880640	A	G	rs201982083	491	K	R	4.925e-05	deleterious	0.04	probably_damaging	0.985	FALSE
CNTRL	Q7Z7A1	ENSG00000119397	9	123880640	A	T	rs201982083	491	K	I	1.642e-05	deleterious	0	probably_damaging	0.997	FALSE
CNTRL	Q7Z7A1	ENSG00000119397	9	123880642	G	A	rs756334967	492	D	N	1.227e-05	deleterious	0.03	benign	0.395	FALSE
CNTRL	Q7Z7A1	ENSG00000119397	9	123880644	C	A	rs777914830	492	D	E	8.173e-06	tolerated	1	benign	0.007	FALSE
CNTRL	Q7Z7A1	ENSG00000119397	9	123880666	G	A	rs150881178	500	G	S	9.982e-05	tolerated	0.47	benign	0.048	FALSE
CNTRL	Q7Z7A1	ENSG00000119397	9	123880673	T	A	rs778946261	502	L	Q	3.992e-06	deleterious	0	possibly_damaging	0.521	FALSE
CNTRL	Q7Z7A1	ENSG00000119397	9	123880693	C	T	rs370222725	509	R	C	3.189e-05	deleterious	0	probably_damaging	0.993	FALSE
CNTRL	Q7Z7A1	ENSG00000119397	9	123880694	G	A	rs75531179	509	R	H	0.005025	tolerated	0.12	possibly_damaging	0.599	FALSE
CNTRL	Q7Z7A1	ENSG00000119397	9	123880694	G	T	rs75531179	509	R	L	8.767e-05	deleterious	0	probably_damaging	0.973	FALSE
CNTRL	Q7Z7A1	ENSG00000119397	9	123880697	A	G	rs372581917	510	Q	R	7.961e-06	tolerated	0.05	benign	0.054	FALSE
CNTRL	Q7Z7A1	ENSG00000119397	9	123880703	C	T	rs149652761	512	A	V	1.99e-05	deleterious	0.02	benign	0.375	FALSE
CNTRL	Q7Z7A1	ENSG00000119397	9	123880712	T	C	rs1184474192	515	L	P	3.978e-06	deleterious	0	probably_damaging	0.95	FALSE
CNTRL	Q7Z7A1	ENSG00000119397	9	123880714	G	C	rs776155552	516	E	Q	1.591e-05	deleterious	0.03	probably_damaging	0.994	FALSE
CNTRL	Q7Z7A1	ENSG00000119397	9	123880715	A	C	rs761324804	516	E	A	1.591e-05	deleterious	0	probably_damaging	0.989	FALSE
CNTRL	Q7Z7A1	ENSG00000119397	9	123880722	G	C	rs1466924144	518	Q	H	3.978e-06	deleterious	0.04	probably_damaging	0.993	FALSE
CNTRL	Q7Z7A1	ENSG00000119397	9	123880723	A	G	rs144385743	519	M	V	3.978e-06	deleterious	0.01	benign	0.009	FALSE
CNTRL	Q7Z7A1	ENSG00000119397	9	123880726	G	A	rs964372979	520	E	K	7.957e-06	deleterious	0.04	probably_damaging	0.985	FALSE
CNTRL	Q7Z7A1	ENSG00000119397	9	123880744	A	G	rs774796797	526	I	V	3.979e-06	tolerated	0.29	benign	0.05	FALSE
CNTRL	Q7Z7A1	ENSG00000119397	9	123880747	G	A	rs1290982837	527	A	T		tolerated	0.31	benign	0.003	FALSE
CNTRL	Q7Z7A1	ENSG00000119397	9	123880748	C	A	rs867732188	527	A	D	7.961e-06	tolerated	0.33	benign	0.001	FALSE
CNTRL	Q7Z7A1	ENSG00000119397	9	123880750	G	A	rs768059255	528	G	R	2.388e-05	tolerated	0.43	benign	0	FALSE
CNTRL	Q7Z7A1	ENSG00000119397	9	123880780	A	G	rs754029650	538	I	V	4.085e-06	tolerated	0.3	benign	0.007	FALSE
CNTRL	Q7Z7A1	ENSG00000119397	9	123880786	A	G	rs1445179306	540	I	V		tolerated	0.08	benign	0.024	FALSE
CNTRL	Q7Z7A1	ENSG00000119397	9	123880788	A	G	rs757321630	540	I	M	4.056e-06	deleterious	0	benign	0.293	FALSE
CNTRL	Q7Z7A1	ENSG00000119397	9	123880790	A	G	rs144178223	541	D	G	4.068e-06	tolerated	0.13	benign	0.018	FALSE
CNTRL	Q7Z7A1	ENSG00000119397	9	123880790	A	T	rs144178223	541	D	V	0.001383	deleterious	0.04	possibly_damaging	0.673	FALSE
CNTRL	Q7Z7A1	ENSG00000119397	9	123880807	G	A	rs1242774156	547	D	N		deleterious	0.01	probably_damaging	0.996	FALSE
CNTRL	Q7Z7A1	ENSG00000119397	9	123880810	C	T	rs373578061	548	P	S	4.185e-06	deleterious	0	benign	0.355	FALSE
CNTRL	Q7Z7A1	ENSG00000119397	9	123880817	A	G	rs746755532	550	H	R	4.305e-06	deleterious	0.01	benign	0.186	FALSE
CNTRL	Q7Z7A1	ENSG00000119397	9	123886210	C	T	rs754272155	551	S	F	9.182e-06	tolerated	0.09	benign	0.143	FALSE
CNTRL	Q7Z7A1	ENSG00000119397	9	123886222	C	T	rs1433862224	555	A	V	4.231e-06	deleterious	0	probably_damaging	0.994	FALSE
CNTRL	Q7Z7A1	ENSG00000119397	9	123886231	G	A	rs1367077791	558	S	N	4.154e-06	tolerated	0.16	benign	0	FALSE
CNTRL	Q7Z7A1	ENSG00000119397	9	123886231	G	T	rs1367077791	558	S	I	4.154e-06	tolerated	0.18	benign	0.001	FALSE
CNTRL	Q7Z7A1	ENSG00000119397	9	123886233	G	A	rs765616852	559	G	S	1.664e-05	tolerated	1	benign	0.06	FALSE
CNTRL	Q7Z7A1	ENSG00000119397	9	123886234	G	A	rs750530029	559	G	D	8.207e-06	tolerated	0.28	possibly_damaging	0.469	FALSE
CNTRL	Q7Z7A1	ENSG00000119397	9	123886236	A	G	rs1319628282	560	K	E		deleterious	0	benign	0.089	FALSE
CNTRL	Q7Z7A1	ENSG00000119397	9	123886248	C	T	rs780085148	564	L	F	8.048e-06	tolerated	0.27	benign	0.018	FALSE
CNTRL	Q7Z7A1	ENSG00000119397	9	123886249	T	G	rs751470603	564	L	R	4.018e-06	deleterious	0.04	benign	0.018	FALSE
CNTRL	Q7Z7A1	ENSG00000119397	9	123886254	A	G	rs1208344675	566	I	V	4.005e-06	tolerated	0.65	benign	0.322	FALSE
CNTRL	Q7Z7A1	ENSG00000119397	9	123886284	A	T	rs373638859	576	S	C	8.773e-05	deleterious	0.02	benign	0.007	FALSE
CNTRL	Q7Z7A1	ENSG00000119397	9	123886287	C	A	rs748020948	577	R	S		deleterious	0	probably_damaging	0.995	FALSE
CNTRL	Q7Z7A1	ENSG00000119397	9	123886287	C	T	rs748020948	577	R	C	1.198e-05	deleterious	0	probably_damaging	0.996	FALSE
CNTRL	Q7Z7A1	ENSG00000119397	9	123886301	A	G	rs777468340	581	I	M	3.994e-06	tolerated	1	benign	0.015	FALSE
CNTRL	Q7Z7A1	ENSG00000119397	9	123886305	T	C	rs748728567	583	S	P	7.991e-06	deleterious	0.01	possibly_damaging	0.446	FALSE
CNTRL	Q7Z7A1	ENSG00000119397	9	123886305	T	G	rs748728567	583	S	A	3.995e-06	deleterious	0.01	benign	0.079	FALSE
CNTRL	Q7Z7A1	ENSG00000119397	9	123886306	C	A	rs1456303673	583	S	Y	3.998e-06	deleterious	0	possibly_damaging	0.642	FALSE
CNTRL	Q7Z7A1	ENSG00000119397	9	123886312	T	C	rs1156426712	585	I	T	3.995e-06	deleterious	0	probably_damaging	0.991	FALSE
CNTRL	Q7Z7A1	ENSG00000119397	9	123886315	C	T	rs770451476	586	A	V	0	deleterious	0	probably_damaging	0.994	FALSE
CNTRL	Q7Z7A1	ENSG00000119397	9	123886317	A	G	rs199834879	587	K	E	3.998e-06	deleterious	0.02	benign	0.257	FALSE
CNTRL	Q7Z7A1	ENSG00000119397	9	123886320	G	A	rs761057428	588	E	K	3.999e-06	deleterious	0	probably_damaging	0.985	FALSE
CNTRL	Q7Z7A1	ENSG00000119397	9	123886324	C	T	rs75008792	589	T	M	0.0008136	deleterious	0	probably_damaging	0.974	FALSE
CNTRL	Q7Z7A1	ENSG00000119397	9	123886337	G	T	rs765493254	593	K	N	4.055e-06	deleterious	0	probably_damaging	0.994	FALSE
CNTRL	Q7Z7A1	ENSG00000119397	9	123886357	C	T	rs766592749	600	T	I	8.387e-06	deleterious	0	probably_damaging	0.996	FALSE
CNTRL	Q7Z7A1	ENSG00000119397	9	123886361	A	T	rs1206041778	601	E	D	0	tolerated	1	benign	0.007	FALSE
CNTRL	Q7Z7A1	ENSG00000119397	9	123886362	G	T	rs767569641	602	G	C	2.134e-05	deleterious	0	probably_damaging	1	FALSE
CNTRL	Q7Z7A1	ENSG00000119397	9	123887994	G	A	rs1438991763	602	G	D	3.979e-06	tolerated	0.06	probably_damaging	0.999	FALSE
CNTRL	Q7Z7A1	ENSG00000119397	9	123888005	G	T	rs1304595970	606	A	S		tolerated	0.37	benign	0.021	FALSE
CNTRL	Q7Z7A1	ENSG00000119397	9	123888008	A	G	rs959342011	607	N	D	3.977e-06	tolerated	0.14	probably_damaging	0.985	FALSE
CNTRL	Q7Z7A1	ENSG00000119397	9	123888009	A	G	rs1159519082	607	N	S		deleterious	0	probably_damaging	0.985	FALSE
CNTRL	Q7Z7A1	ENSG00000119397	9	123888014	G	A	rs774279429	609	A	T		deleterious	0.03	benign	0.081	FALSE
CNTRL	Q7Z7A1	ENSG00000119397	9	123888014	G	T	rs774279429	609	A	S	3.977e-06	tolerated	0.06	possibly_damaging	0.505	FALSE
CNTRL	Q7Z7A1	ENSG00000119397	9	123888017	C	A	rs759726442	610	L	M	3.977e-06	deleterious	0	probably_damaging	0.997	FALSE
CNTRL	Q7Z7A1	ENSG00000119397	9	123888042	T	C	rs755863709	618	I	T	7.954e-06	deleterious	0	probably_damaging	0.991	FALSE
CNTRL	Q7Z7A1	ENSG00000119397	9	123888042	T	G	rs755863709	618	I	S		deleterious	0	probably_damaging	0.991	FALSE
CNTRL	Q7Z7A1	ENSG00000119397	9	123888044	A	G	rs763846259	619	S	G	3.977e-06	tolerated	0.52	benign	0.138	FALSE
CNTRL	Q7Z7A1	ENSG00000119397	9	123888071	A	G		628	I	V		tolerated	1	benign	0	FALSE
CNTRL	Q7Z7A1	ENSG00000119397	9	123888075	A	G	rs150983952	629	K	R	7.953e-06	tolerated	0.16	probably_damaging	0.994	FALSE
CNTRL	Q7Z7A1	ENSG00000119397	9	123888077	G	A	rs757943314	630	G	S	1.193e-05	tolerated	0.42	benign	0.03	FALSE
CNTRL	Q7Z7A1	ENSG00000119397	9	123888081	A	G	rs781507079	631	Q	R	7.954e-06	deleterious	0.01	possibly_damaging	0.601	FALSE
CNTRL	Q7Z7A1	ENSG00000119397	9	123888087	C	T	rs748692641	633	T	I	3.977e-06	deleterious	0.03	benign	0.109	FALSE
CNTRL	Q7Z7A1	ENSG00000119397	9	123888104	T	C	rs1433369280	639	C	R	3.977e-06	deleterious	0	probably_damaging	0.997	FALSE
CNTRL	Q7Z7A1	ENSG00000119397	9	123888116	C	T	rs1298286719	643	R	W	3.977e-06	deleterious	0	benign	0.153	FALSE
CNTRL	Q7Z7A1	ENSG00000119397	9	123888117	G	A	rs368951469	643	R	Q	7.955e-06	tolerated	1	benign	0	FALSE
CNTRL	Q7Z7A1	ENSG00000119397	9	123888121	T	G	rs201591823	644	D	E	5.966e-05	tolerated	0.17	benign	0.034	FALSE
CNTRL	Q7Z7A1	ENSG00000119397	9	123888122	G	A	rs1357900968	645	E	K	3.977e-06	deleterious	0.01	possibly_damaging	0.612	FALSE
CNTRL	Q7Z7A1	ENSG00000119397	9	123888129	A	C	rs367624022	647	E	A	1.988e-05	deleterious	0.03	probably_damaging	0.977	FALSE
CNTRL	Q7Z7A1	ENSG00000119397	9	123888129	A	G	rs367624022	647	E	G	3.977e-06	deleterious	0	probably_damaging	0.986	FALSE
CNTRL	Q7Z7A1	ENSG00000119397	9	123888132	C	A	rs1267113922	648	T	K	3.977e-06	tolerated	0.22	benign	0.05	FALSE
CNTRL	Q7Z7A1	ENSG00000119397	9	123888141	A	T	rs774635839	651	Q	L	3.977e-06	deleterious	0.01	benign	0.276	FALSE
CNTRL	Q7Z7A1	ENSG00000119397	9	123888156	T	C	rs1327689181	656	V	A		deleterious	0.01	benign	0.197	FALSE
CNTRL	Q7Z7A1	ENSG00000119397	9	123888158	G	C	rs370195351	657	E	Q	7.954e-06	deleterious	0.05	benign	0.023	FALSE
CNTRL	Q7Z7A1	ENSG00000119397	9	123888158	G	A	rs370195351	657	E	K	3.977e-06	tolerated	0.09	benign	0.005	FALSE
CNTRL	Q7Z7A1	ENSG00000119397	9	123888161	C	G	rs1444048754	658	Q	E		tolerated	0.92	benign	0	FALSE
CNTRL	Q7Z7A1	ENSG00000119397	9	123888170	G	A	rs764077565	661	D	N	3.977e-06	tolerated	1	benign	0	FALSE
CNTRL	Q7Z7A1	ENSG00000119397	9	123888170	G	C	rs764077565	661	D	H	3.977e-06	deleterious	0	benign	0.143	FALSE
CNTRL	Q7Z7A1	ENSG00000119397	9	123888174	A	G	rs757082295	662	Q	R	7.953e-06	tolerated	0.16	benign	0.058	FALSE
CNTRL	Q7Z7A1	ENSG00000119397	9	123888176	C	A	rs764741357	663	L	M	1.591e-05	deleterious	0	probably_damaging	0.998	FALSE
CNTRL	Q7Z7A1	ENSG00000119397	9	123888182	A	T	rs1165857041	665	I	L	3.977e-06	tolerated	0.06	benign	0.001	FALSE
CNTRL	Q7Z7A1	ENSG00000119397	9	123888185	G	A	rs757810170	666	V	I	3.977e-06	tolerated	0.09	benign	0.012	FALSE
CNTRL	Q7Z7A1	ENSG00000119397	9	123888191	A	G	rs746562966	668	M	V	3.977e-06	tolerated	0.2	benign	0	FALSE
CNTRL	Q7Z7A1	ENSG00000119397	9	123888193	G	C	rs756673362	668	M	I	3.978e-06	tolerated	0.4	benign	0	FALSE
CNTRL	Q7Z7A1	ENSG00000119397	9	123888195	A	T	rs1386196754	669	D	V	3.978e-06	deleterious	0	probably_damaging	0.946	FALSE
CNTRL	Q7Z7A1	ENSG00000119397	9	123888197	G	A	rs942355055	670	A	T	3.978e-06	deleterious	0.05	benign	0.081	FALSE
CNTRL	Q7Z7A1	ENSG00000119397	9	123888200	G	A	rs565782170	671	E	K	3.979e-06	deleterious	0.01	probably_damaging	0.985	FALSE
CNTRL	Q7Z7A1	ENSG00000119397	9	123898084	G	A	rs780262141	676	E	K	4.064e-06	deleterious	0	possibly_damaging	0.53	FALSE
CNTRL	Q7Z7A1	ENSG00000119397	9	123898086	G	C	rs747035687	676	E	D		tolerated	0.06	benign	0.017	FALSE
CNTRL	Q7Z7A1	ENSG00000119397	9	123898090	G	T	rs1174423070	678	A	S	4.04e-06	tolerated	0.13	probably_damaging	0.991	FALSE
CNTRL	Q7Z7A1	ENSG00000119397	9	123898091	C	T	rs1397324982	678	A	V	8.087e-06	deleterious	0.04	probably_damaging	0.994	FALSE
CNTRL	Q7Z7A1	ENSG00000119397	9	123898094	A	G	rs1435851012	679	E	G	4.016e-06	tolerated	0.15	benign	0.255	FALSE
CNTRL	Q7Z7A1	ENSG00000119397	9	123898097	T	A	rs528678334	680	L	Q	4.005e-06	deleterious	0	probably_damaging	0.927	FALSE
CNTRL	Q7Z7A1	ENSG00000119397	9	123898097	T	C	rs528678334	680	L	P	4.005e-06	deleterious	0	probably_damaging	0.95	FALSE
CNTRL	Q7Z7A1	ENSG00000119397	9	123898102	A	G	rs1368147288	682	S	G	1.2e-05	tolerated	0.39	benign	0.024	FALSE
CNTRL	Q7Z7A1	ENSG00000119397	9	123898103	G	A	rs918653893	682	S	N	3.997e-06	tolerated	0.39	benign	0	FALSE
CNTRL	Q7Z7A1	ENSG00000119397	9	123898105	G	A	rs1298330997	683	A	T	3.997e-06	deleterious	0.05	benign	0.253	FALSE
CNTRL	Q7Z7A1	ENSG00000119397	9	123898114	G	C	rs150390687	686	E	Q	2.393e-05	tolerated	0.09	probably_damaging	0.994	FALSE
CNTRL	Q7Z7A1	ENSG00000119397	9	123898126	G	A	rs762720633	690	V	M	1.195e-05	tolerated	0.32	benign	0.009	FALSE
CNTRL	Q7Z7A1	ENSG00000119397	9	123898129	A	C	rs766060888	691	N	H	3.983e-06	deleterious	0	probably_damaging	0.997	FALSE
CNTRL	Q7Z7A1	ENSG00000119397	9	123898130	A	G	rs751268637	691	N	S	7.966e-06	deleterious	0.02	probably_damaging	0.985	FALSE
CNTRL	Q7Z7A1	ENSG00000119397	9	123898132	G	A	rs759066961	692	A	T	3.983e-06	tolerated	0.28	benign	0	FALSE
CNTRL	Q7Z7A1	ENSG00000119397	9	123898140	G	C	rs767166018	694	L	F	3.982e-06	deleterious	0	probably_damaging	0.997	FALSE
CNTRL	Q7Z7A1	ENSG00000119397	9	123898166	C	A	rs750735478	703	A	D	3.982e-06	deleterious	0	possibly_damaging	0.622	FALSE
CNTRL	Q7Z7A1	ENSG00000119397	9	123898166	C	T	rs750735478	703	A	V	1.194e-05	tolerated	0.18	possibly_damaging	0.76	FALSE
CNTRL	Q7Z7A1	ENSG00000119397	9	123898168	T	C	rs199580879	704	Y	H	3.981e-06	tolerated	0.16	probably_damaging	0.996	FALSE
CNTRL	Q7Z7A1	ENSG00000119397	9	123898169	A	G	rs373273898	704	Y	C	2.389e-05	deleterious	0	probably_damaging	0.997	FALSE
CNTRL	Q7Z7A1	ENSG00000119397	9	123898174	G	A	rs747266568	706	A	T	3.981e-06	tolerated	0.07	benign	0.007	FALSE
CNTRL	Q7Z7A1	ENSG00000119397	9	123898181	T	C	rs755237986	708	L	P	3.982e-06	deleterious	0	probably_damaging	0.998	FALSE
CNTRL	Q7Z7A1	ENSG00000119397	9	123898186	G	T	rs200066272	710	A	S	3.983e-06	tolerated	0.17	benign	0.079	FALSE
CNTRL	Q7Z7A1	ENSG00000119397	9	123898189	C	T	rs769763623	711	R	W	4.38e-05	deleterious	0	benign	0.328	FALSE
CNTRL	Q7Z7A1	ENSG00000119397	9	123898190	G	A	rs376714029	711	R	Q	1.593e-05	tolerated	1	benign	0	FALSE
CNTRL	Q7Z7A1	ENSG00000119397	9	123898202	G	C	rs1393822027	715	R	T		tolerated	0.09	benign	0.075	FALSE
CNTRL	Q7Z7A1	ENSG00000119397	9	123898205	A	T	rs1295257128	716	D	V	3.986e-06	deleterious	0	possibly_damaging	0.905	FALSE
CNTRL	Q7Z7A1	ENSG00000119397	9	123898217	A	G	rs770870234	720	N	S	3.985e-06	tolerated	0.58	benign	0.001	FALSE
CNTRL	Q7Z7A1	ENSG00000119397	9	123898217	A	C	rs770870234	720	N	T	3.985e-06	tolerated	0.21	benign	0.024	FALSE
CNTRL	Q7Z7A1	ENSG00000119397	9	123898220	A	C	rs1321267312	721	Q	P	3.993e-06	deleterious	0	possibly_damaging	0.502	FALSE
CNTRL	Q7Z7A1	ENSG00000119397	9	123898222	C	G	rs774106617	722	L	V	3.991e-06	tolerated	0.12	possibly_damaging	0.475	FALSE
CNTRL	Q7Z7A1	ENSG00000119397	9	123898228	G	A	rs759233391	724	E	K	3.994e-06	tolerated	0.1	benign	0.003	FALSE
CNTRL	Q7Z7A1	ENSG00000119397	9	123898229	A	G	rs1188366738	724	E	G	3.994e-06	tolerated	0.2	benign	0.001	FALSE
CNTRL	Q7Z7A1	ENSG00000119397	9	123898231	G	A	rs1240814627	725	E	K	4e-06	deleterious	0.03	benign	0.193	FALSE
CNTRL	Q7Z7A1	ENSG00000119397	9	123898243	G	T	rs767337458	729	V	L	4.004e-06	tolerated	1	benign	0	FALSE
CNTRL	Q7Z7A1	ENSG00000119397	9	123898246	A	G	rs1187661901	730	T	A	8.014e-06	tolerated	0.11	benign	0	FALSE
CNTRL	Q7Z7A1	ENSG00000119397	9	123898249	A	G	rs200570034	731	R	G	0.0001207	deleterious	0.01	benign	0.054	FALSE
CNTRL	Q7Z7A1	ENSG00000119397	9	123898258	C	G	rs765719776	734	Q	E	3.246e-05	deleterious	0.05	benign	0.005	FALSE
CNTRL	Q7Z7A1	ENSG00000119397	9	123898259	A	G	rs79192016	734	Q	R	0.001172	deleterious	0.02	benign	0.003	FALSE
CNTRL	Q7Z7A1	ENSG00000119397	9	123900844	G	A	rs760181794	742	A	T	3.987e-06	tolerated	0.31	benign	0.001	FALSE
CNTRL	Q7Z7A1	ENSG00000119397	9	123900845	C	G	rs140380687	742	A	G	7.974e-06	deleterious	0.03	benign	0.051	FALSE
CNTRL	Q7Z7A1	ENSG00000119397	9	123900853	G	A	rs763541616	745	E	K	3.986e-06	deleterious	0.04	probably_damaging	0.985	FALSE
CNTRL	Q7Z7A1	ENSG00000119397	9	123900855	G	T	rs776242562	745	E	D	3.985e-06	deleterious	0.02	probably_damaging	0.978	FALSE
CNTRL	Q7Z7A1	ENSG00000119397	9	123900868	G	C	rs766439710	750	A	P	3.985e-06	deleterious	0.02	benign	0.368	FALSE
CNTRL	Q7Z7A1	ENSG00000119397	9	123900875	A	G	rs1353221839	752	K	R	3.984e-06	tolerated	0.1	benign	0	FALSE
CNTRL	Q7Z7A1	ENSG00000119397	9	123900878	A	G	rs767724202	753	N	S	3.984e-06	deleterious	0.03	benign	0.024	FALSE
CNTRL	Q7Z7A1	ENSG00000119397	9	123900886	G	A	rs752886240	756	G	R	7.969e-06	tolerated	0.2	benign	0.001	FALSE
CNTRL	Q7Z7A1	ENSG00000119397	9	123900896	A	G	rs1196649654	759	Q	R		tolerated	0.07	benign	0.158	FALSE
CNTRL	Q7Z7A1	ENSG00000119397	9	123900898	T	A	rs566495778	760	F	I	7.968e-06	tolerated	0.11	benign	0.014	FALSE
CNTRL	Q7Z7A1	ENSG00000119397	9	123900911	A	C	rs777685191	764	K	T	1.195e-05	deleterious	0.04	benign	0.158	FALSE
CNTRL	Q7Z7A1	ENSG00000119397	9	123900928	G	A	rs778997658	770	E	K	3.984e-06	tolerated	0.83	benign	0.232	FALSE
CNTRL	Q7Z7A1	ENSG00000119397	9	123900937	G	A	rs1272929914	773	A	T		tolerated	0.66	benign	0	FALSE
CNTRL	Q7Z7A1	ENSG00000119397	9	123900950	A	G	rs745599138	777	H	R	3.995e-06	tolerated	0.27	benign	0	FALSE
CNTRL	Q7Z7A1	ENSG00000119397	9	123902919	G	C	rs1271398666	780	D	H	4.033e-06	deleterious	0.02	possibly_damaging	0.541	FALSE
CNTRL	Q7Z7A1	ENSG00000119397	9	123902920	A	T	rs1339569501	780	D	V	4.029e-06	deleterious	0.04	benign	0.053	FALSE
CNTRL	Q7Z7A1	ENSG00000119397	9	123902923	A	T	rs746875963	781	D	V	4.016e-06	deleterious	0	possibly_damaging	0.694	FALSE
CNTRL	Q7Z7A1	ENSG00000119397	9	123902924	C	G	rs768193541	781	D	E	8.029e-06	tolerated	0.13	benign	0.021	FALSE
CNTRL	Q7Z7A1	ENSG00000119397	9	123902926	A	G	rs1469597271	782	N	S	4.009e-06	deleterious	0	benign	0.257	FALSE
CNTRL	Q7Z7A1	ENSG00000119397	9	123902930	T	G	rs780830646	783	N	K	4.006e-06	tolerated	0.06	benign	0.036	FALSE
CNTRL	Q7Z7A1	ENSG00000119397	9	123902931	C	A	rs747602353	784	L	M	4.006e-06	tolerated	0.06	possibly_damaging	0.896	FALSE
CNTRL	Q7Z7A1	ENSG00000119397	9	123902945	A	C	rs145006037	788	Q	H	3.991e-06	deleterious	0	probably_damaging	0.993	FALSE
CNTRL	Q7Z7A1	ENSG00000119397	9	123902946	C	G	rs774802596	789	L	V	3.992e-06	deleterious	0.04	probably_damaging	0.991	FALSE
CNTRL	Q7Z7A1	ENSG00000119397	9	123902956	T	A		792	F	Y	3.989e-06	tolerated	0.22	possibly_damaging	0.824	FALSE
CNTRL	Q7Z7A1	ENSG00000119397	9	123902965	A	C	rs547934148	795	H	P	7.972e-06	deleterious	0.02	benign	0.188	FALSE
CNTRL	Q7Z7A1	ENSG00000119397	9	123902974	A	G	rs759931523	798	H	R	3.984e-06	tolerated	0.07	benign	0.001	FALSE
CNTRL	Q7Z7A1	ENSG00000119397	9	123902979	G	A	rs138792769	800	V	I	0.001036	tolerated	0.25	benign	0.011	FALSE
CNTRL	Q7Z7A1	ENSG00000119397	9	123902994	C	T	rs149200288	805	R	C	7.968e-06	tolerated	0.07	benign	0.232	FALSE
CNTRL	Q7Z7A1	ENSG00000119397	9	123902995	G	A	rs200179809	805	R	H	1.195e-05	tolerated	1	benign	0	FALSE
CNTRL	Q7Z7A1	ENSG00000119397	9	123903000	G	A	rs149378709	807	E	K	0.0001155	deleterious	0.01	benign	0.001	FALSE
CNTRL	Q7Z7A1	ENSG00000119397	9	123903001	A	G	rs143382241	807	E	G	5.575e-05	deleterious	0	benign	0.001	FALSE
CNTRL	Q7Z7A1	ENSG00000119397	9	123903003	G	A	rs765374405	808	E	K	3.186e-05	deleterious	0.02	benign	0.001	FALSE
CNTRL	Q7Z7A1	ENSG00000119397	9	123903006	G	A	rs908204129	809	V	M		tolerated	0.05	benign	0.177	FALSE
CNTRL	Q7Z7A1	ENSG00000119397	9	123903007	T	C	rs570252872	809	V	A	3.983e-06	tolerated	0.05	benign	0.003	FALSE
CNTRL	Q7Z7A1	ENSG00000119397	9	123903010	C	A		810	A	E	3.984e-06	tolerated	0.09	benign	0.157	FALSE
CNTRL	Q7Z7A1	ENSG00000119397	9	123903012	G	A	rs758251543	811	A	T	3.984e-06	deleterious	0.05	benign	0.24	FALSE
CNTRL	Q7Z7A1	ENSG00000119397	9	123903013	C	G	rs766402069	811	A	G		deleterious	0.02	benign	0.305	FALSE
CNTRL	Q7Z7A1	ENSG00000119397	9	123903013	C	T	rs766402069	811	A	V	3.986e-06	deleterious	0.05	benign	0.141	FALSE
CNTRL	Q7Z7A1	ENSG00000119397	9	123903015	C	T	rs148151065	812	R	C	8.767e-05	tolerated	0.13	benign	0.001	FALSE
CNTRL	Q7Z7A1	ENSG00000119397	9	123903016	G	A	rs141938357	812	R	H	1.992e-05	deleterious	0.05	possibly_damaging	0.549	FALSE
CNTRL	Q7Z7A1	ENSG00000119397	9	123903016	G	C	rs141938357	812	R	P	1.992e-05	deleterious	0.01	benign	0.339	FALSE
CNTRL	Q7Z7A1	ENSG00000119397	9	123903021	G	A	rs747832580	814	D	N	3.984e-06	tolerated	1	benign	0.003	FALSE
CNTRL	Q7Z7A1	ENSG00000119397	9	123903033	A	G	rs755805880	818	R	G	1.993e-05	deleterious	0.01	benign	0.023	FALSE
CNTRL	Q7Z7A1	ENSG00000119397	9	123903035	A	C	rs777243960	818	R	S	3.996e-06	deleterious	0.01	benign	0.015	FALSE
CNTRL	Q7Z7A1	ENSG00000119397	9	123903042	A	G	rs1363573819	821	K	E	3.988e-06	tolerated	0.12	benign	0	FALSE
CNTRL	Q7Z7A1	ENSG00000119397	9	123903049	G	C	rs1452100596	823	G	A	3.992e-06	deleterious	0	probably_damaging	0.963	FALSE
CNTRL	Q7Z7A1	ENSG00000119397	9	123903051	A	G	rs150699884	824	T	A	0.0003631	tolerated	1	benign	0	FALSE
CNTRL	Q7Z7A1	ENSG00000119397	9	123903052	C	G	rs558086969	824	T	S	3.992e-06	tolerated	0.41	benign	0	FALSE
CNTRL	Q7Z7A1	ENSG00000119397	9	123903054	G	A	rs1413581814	825	G	R	3.994e-06	tolerated	0.21	benign	0.029	FALSE
CNTRL	Q7Z7A1	ENSG00000119397	9	123903061	T	G	rs1310523717	827	M	R	3.998e-06	deleterious	0	benign	0.062	FALSE
CNTRL	Q7Z7A1	ENSG00000119397	9	123903061	T	A	rs1310523717	827	M	K	0	deleterious	0.01	benign	0.043	FALSE
CNTRL	Q7Z7A1	ENSG00000119397	9	123903062	G	A	rs1356885407	827	M	I	0	tolerated	1	benign	0	FALSE
CNTRL	Q7Z7A1	ENSG00000119397	9	123903664	A	G	rs368247805	830	H	R	4.008e-06	tolerated	0.31	benign	0.024	FALSE
CNTRL	Q7Z7A1	ENSG00000119397	9	123903667	G	A	rs749913765	831	S	N	3.205e-05	tolerated	0.94	benign	0.001	FALSE
CNTRL	Q7Z7A1	ENSG00000119397	9	123903670	C	T	rs747517919	832	P	L	4.004e-06	tolerated	0.11	benign	0.245	FALSE
CNTRL	Q7Z7A1	ENSG00000119397	9	123903683	A	T	rs1454115094	836	L	F	3.998e-06	deleterious	0	probably_damaging	0.997	FALSE
CNTRL	Q7Z7A1	ENSG00000119397	9	123903684	G	C	rs1192230955	837	G	R	3.998e-06	deleterious	0	probably_damaging	0.999	FALSE
CNTRL	Q7Z7A1	ENSG00000119397	9	123903685	G	A	rs143280176	837	G	E	7.994e-06	deleterious	0	probably_damaging	0.999	FALSE
CNTRL	Q7Z7A1	ENSG00000119397	9	123903692	T	A	rs1169106102	839	S	R	3.994e-06	deleterious	0	possibly_damaging	0.67	FALSE
CNTRL	Q7Z7A1	ENSG00000119397	9	123903696	G	C	rs534301748	841	A	P	1.198e-05	deleterious	0.02	probably_damaging	0.994	FALSE
CNTRL	Q7Z7A1	ENSG00000119397	9	123903732	C	T	rs200395989	853	R	C	5.983e-05	tolerated	0.07	benign	0	FALSE
CNTRL	Q7Z7A1	ENSG00000119397	9	123903733	G	A	rs774336925	853	R	H	1.197e-05	tolerated	0.37	benign	0	FALSE
CNTRL	Q7Z7A1	ENSG00000119397	9	123903735	T	C	rs1294910589	854	S	P	3.988e-06	deleterious	0.03	benign	0.276	FALSE
CNTRL	Q7Z7A1	ENSG00000119397	9	123903736	C	G	rs1305893358	854	S	C	3.988e-06	deleterious	0.01	possibly_damaging	0.533	FALSE
CNTRL	Q7Z7A1	ENSG00000119397	9	123903738	A	G	rs1206815584	855	K	E	3.987e-06	tolerated	0.09	benign	0	FALSE
CNTRL	Q7Z7A1	ENSG00000119397	9	123903744	G	C	rs1258950333	857	E	Q	3.987e-06	deleterious	0.02	probably_damaging	0.972	FALSE
CNTRL	Q7Z7A1	ENSG00000119397	9	123903749	A	C	rs1212233668	858	R	S	3.986e-06	deleterious	0	benign	0.039	FALSE
CNTRL	Q7Z7A1	ENSG00000119397	9	123903751	A	G	rs759449709	859	D	G	3.986e-06	deleterious	0	benign	0	FALSE
CNTRL	Q7Z7A1	ENSG00000119397	9	123903756	G	A	rs372035377	861	A	T	1.993e-05	deleterious	0	probably_damaging	0.963	FALSE
CNTRL	Q7Z7A1	ENSG00000119397	9	123903760	A	G	rs1416756569	862	Q	R	3.986e-06	tolerated	0.51	benign	0.063	FALSE
CNTRL	Q7Z7A1	ENSG00000119397	9	123903768	G	C	rs1429790606	865	E	Q	3.985e-06	tolerated	0.95	benign	0.1	FALSE
CNTRL	Q7Z7A1	ENSG00000119397	9	123903770	G	C	rs752484507	865	E	D	3.985e-06	tolerated	0.09	possibly_damaging	0.6	FALSE
CNTRL	Q7Z7A1	ENSG00000119397	9	123903772	G	A	rs760467866	866	R	K	5.977e-05	tolerated	0.1	benign	0.079	FALSE
CNTRL	Q7Z7A1	ENSG00000119397	9	123903799	A	G	rs147354690	875	Q	R	3.983e-06	tolerated	0.1	benign	0.058	FALSE
CNTRL	Q7Z7A1	ENSG00000119397	9	123903804	G	C	rs961097848	877	E	Q		deleterious	0.01	probably_damaging	0.991	FALSE
CNTRL	Q7Z7A1	ENSG00000119397	9	123903806	G	C	rs369139337	877	E	D	3.983e-06	tolerated	0.09	probably_damaging	0.97	FALSE
CNTRL	Q7Z7A1	ENSG00000119397	9	123903813	G	A	rs749957384	880	A	T	7.966e-06	tolerated	0.42	benign	0.001	FALSE
CNTRL	Q7Z7A1	ENSG00000119397	9	123903814	C	T	rs1359870980	880	A	V	3.983e-06	tolerated	0.23	benign	0.003	FALSE
CNTRL	Q7Z7A1	ENSG00000119397	9	123903816	A	G	rs781764867	881	T	A	3.983e-06	tolerated	0.13	benign	0.001	FALSE
CNTRL	Q7Z7A1	ENSG00000119397	9	123903838	A	C	rs1452606214	888	Q	P	3.984e-06	deleterious	0.01	benign	0.003	FALSE
CNTRL	Q7Z7A1	ENSG00000119397	9	123903840	G	A	rs17292952	889	A	T	0.03109	tolerated	0.29	possibly_damaging	0.469	FALSE
CNTRL	Q7Z7A1	ENSG00000119397	9	123903848	G	C	rs546086670	891	E	D	3.985e-06	tolerated	0.15	benign	0.046	FALSE
CNTRL	Q7Z7A1	ENSG00000119397	9	123903850	G	A	rs267602112	892	R	K	7.972e-06	tolerated	0.55	benign	0.003	FALSE
CNTRL	Q7Z7A1	ENSG00000119397	9	123903852	G	C	rs1416595331	893	A	P	3.987e-06	deleterious	0	possibly_damaging	0.896	FALSE
CNTRL	Q7Z7A1	ENSG00000119397	9	123903852	G	A	rs1416595331	893	A	T		tolerated	0.19	possibly_damaging	0.702	FALSE
CNTRL	Q7Z7A1	ENSG00000119397	9	123903856	T	C	rs369234150	894	L	P	7.178e-05	tolerated	0.13	possibly_damaging	0.758	FALSE
CNTRL	Q7Z7A1	ENSG00000119397	9	123904369	A	G	rs778179651	898	M	V	1.357e-05	tolerated	0.51	benign	0	FALSE
CNTRL	Q7Z7A1	ENSG00000119397	9	123904373	A	G	rs749674347	899	N	S	4.46e-06	tolerated	0.21	benign	0	FALSE
CNTRL	Q7Z7A1	ENSG00000119397	9	123904379	A	G	rs1365427456	901	D	G		deleterious	0.01	possibly_damaging	0.549	FALSE
CNTRL	Q7Z7A1	ENSG00000119397	9	123904384	A	T	rs771182249	903	R	W	0	deleterious	0.01	possibly_damaging	0.869	FALSE
CNTRL	Q7Z7A1	ENSG00000119397	9	123904391	A	C	rs779008630	905	H	P	1.68e-05	deleterious	0.01	possibly_damaging	0.593	FALSE
CNTRL	Q7Z7A1	ENSG00000119397	9	123904402	A	G	rs202019285	909	I	V	1.227e-05	tolerated	1	benign	0.056	FALSE
CNTRL	Q7Z7A1	ENSG00000119397	9	123904407	G	C	rs772168800	910	Q	H	4.054e-06	tolerated	0.74	benign	0.003	FALSE
CNTRL	Q7Z7A1	ENSG00000119397	9	123904416	G	C	rs1192867132	913	E	D	4.037e-06	tolerated	0.16	probably_damaging	0.97	FALSE
CNTRL	Q7Z7A1	ENSG00000119397	9	123904427	A	G	rs760582031	917	H	R	4.022e-06	tolerated	0.26	benign	0	FALSE
CNTRL	Q7Z7A1	ENSG00000119397	9	123904433	T	C	rs776479708	919	L	S	3.615e-05	deleterious	0	probably_damaging	0.997	FALSE
CNTRL	Q7Z7A1	ENSG00000119397	9	123904447	A	G	rs1409590929	924	K	E	4.01e-06	tolerated	0.06	probably_damaging	0.985	FALSE
CNTRL	Q7Z7A1	ENSG00000119397	9	123904453	A	G	rs764882730	926	M	V	7.999e-06	tolerated	0.06	possibly_damaging	0.885	FALSE
CNTRL	Q7Z7A1	ENSG00000119397	9	123904455	G	C	rs1356569714	926	M	I	4.001e-06	tolerated	0.06	possibly_damaging	0.885	FALSE
CNTRL	Q7Z7A1	ENSG00000119397	9	123904457	A	G	rs1448018487	927	E	G	4e-06	deleterious	0	probably_damaging	0.994	FALSE
CNTRL	Q7Z7A1	ENSG00000119397	9	123904462	A	T	rs773025383	929	I	F	7.198e-05	deleterious	0	probably_damaging	0.991	FALSE
CNTRL	Q7Z7A1	ENSG00000119397	9	123904465	C	G	rs1369392108	930	Q	E	4.006e-06	tolerated	0.07	probably_damaging	0.952	FALSE
CNTRL	Q7Z7A1	ENSG00000119397	9	123904471	C	T	rs1420274168	932	L	F		tolerated	0.1	benign	0.007	FALSE
CNTRL	Q7Z7A1	ENSG00000119397	9	123904472	T	C	rs1338259724	932	L	P	0	deleterious	0.01	possibly_damaging	0.819	FALSE
CNTRL	Q7Z7A1	ENSG00000119397	9	123904484	A	G	rs1193650192	936	Q	R	4.013e-06	tolerated	0.08	probably_damaging	0.968	FALSE
CNTRL	Q7Z7A1	ENSG00000119397	9	123904489	C	G	rs751166672	938	Q	E	1.206e-05	tolerated	0.12	possibly_damaging	0.621	FALSE
CNTRL	Q7Z7A1	ENSG00000119397	9	123904490	A	G	rs149916367	938	Q	R	8.035e-06	deleterious	0.03	possibly_damaging	0.777	FALSE
CNTRL	Q7Z7A1	ENSG00000119397	9	123904492	G	A	rs796686972	939	E	K	4.029e-06	deleterious	0.03	probably_damaging	0.98	FALSE
CNTRL	Q7Z7A1	ENSG00000119397	9	123904493	A	G	rs372474178	939	E	G	4.029e-06	deleterious	0	probably_damaging	0.991	FALSE
CNTRL	Q7Z7A1	ENSG00000119397	9	123904499	A	T	rs368496676	941	D	V	4.035e-06	tolerated	0.06	probably_damaging	0.991	FALSE
CNTRL	Q7Z7A1	ENSG00000119397	9	123904513	A	G	rs757576842	946	R	G	4.068e-06	deleterious	0.02	benign	0.23	FALSE
CNTRL	Q7Z7A1	ENSG00000119397	9	123904514	G	A	rs575989567	946	R	K	0.0002274	tolerated	0.52	benign	0.041	FALSE
CNTRL	Q7Z7A1	ENSG00000119397	9	123904532	G	A	rs780093465	952	R	Q	8.493e-06	tolerated	0.62	benign	0	FALSE
CNTRL	Q7Z7A1	ENSG00000119397	9	123904536	G	C	rs768569221	953	E	D	3.42e-05	tolerated	1	benign	0.003	FALSE
CNTRL	Q7Z7A1	ENSG00000119397	9	123904538	T	C	rs148672807	954	L	S	0.008014	deleterious	0	possibly_damaging	0.559	FALSE
CNTRL	Q7Z7A1	ENSG00000119397	9	123904540	G	C	rs142178926	955	E	Q	4.294e-06	deleterious	0	possibly_damaging	0.556	FALSE
CNTRL	Q7Z7A1	ENSG00000119397	9	123904540	G	A	rs142178926	955	E	K	4.294e-06	deleterious	0.02	benign	0.052	FALSE
CNTRL	Q7Z7A1	ENSG00000119397	9	123904547	A	C	rs1325294257	957	K	T	4.35e-06	deleterious	0.04	possibly_damaging	0.702	FALSE
CNTRL	Q7Z7A1	ENSG00000119397	9	123906187	C	T	rs1206889723	960	L	F	0	tolerated	0.22	benign	0.216	FALSE
CNTRL	Q7Z7A1	ENSG00000119397	9	123906197	C	T	rs747048402	963	A	V	4.337e-06	tolerated	0.06	probably_damaging	0.986	FALSE
CNTRL	Q7Z7A1	ENSG00000119397	9	123906205	C	G	rs781147089	966	Q	E	8.492e-06	deleterious	0.01	probably_damaging	0.952	FALSE
CNTRL	Q7Z7A1	ENSG00000119397	9	123906206	A	G	rs146716084	966	Q	R	4.233e-06	tolerated	0.06	probably_damaging	0.968	FALSE
CNTRL	Q7Z7A1	ENSG00000119397	9	123906208	G	A	rs1425883340	967	E	K	4.213e-06	tolerated	0.72	benign	0.003	FALSE
CNTRL	Q7Z7A1	ENSG00000119397	9	123906217	T	C	rs140417376	970	F	L	8.23e-06	tolerated	1	benign	0	FALSE
CNTRL	Q7Z7A1	ENSG00000119397	9	123906220	G	C	rs773131553	971	G	R	4.084e-06	deleterious	0.01	benign	0.299	FALSE
CNTRL	Q7Z7A1	ENSG00000119397	9	123906220	G	T	rs773131553	971	G	C	4.084e-06	deleterious	0	possibly_damaging	0.707	FALSE
CNTRL	Q7Z7A1	ENSG00000119397	9	123906221	G	A	rs201327336	971	G	D	0.0001467	tolerated	0.41	benign	0.154	FALSE
CNTRL	Q7Z7A1	ENSG00000119397	9	123906226	G	A	rs774160106	973	D	N	4.025e-06	tolerated	0.12	benign	0.012	FALSE
CNTRL	Q7Z7A1	ENSG00000119397	9	123906226	G	T	rs774160106	973	D	Y	4.025e-06	deleterious	0	possibly_damaging	0.819	FALSE
CNTRL	Q7Z7A1	ENSG00000119397	9	123906227	A	C	rs1360529063	973	D	A	4.021e-06	deleterious	0	benign	0.326	FALSE
CNTRL	Q7Z7A1	ENSG00000119397	9	123906229	A	G	rs1433571266	974	K	E	0	tolerated	0.06	benign	0.003	FALSE
CNTRL	Q7Z7A1	ENSG00000119397	9	123906240	G	T	rs747804557	977	K	N	1.199e-05	tolerated	0.16	benign	0.164	FALSE
CNTRL	Q7Z7A1	ENSG00000119397	9	123906251	A	G	rs369434787	981	K	R	1.596e-05	tolerated	1	benign	0.017	FALSE
CNTRL	Q7Z7A1	ENSG00000119397	9	123906256	G	A	rs1021845358	983	V	M	1.994e-05	tolerated	0.06	possibly_damaging	0.867	FALSE
CNTRL	Q7Z7A1	ENSG00000119397	9	123906262	A	G	rs1210297359	985	T	A	3.989e-06	tolerated	1	benign	0	FALSE
CNTRL	Q7Z7A1	ENSG00000119397	9	123906268	G	C	rs375237919	987	D	H	3.988e-06	deleterious	0	probably_damaging	0.998	FALSE
CNTRL	Q7Z7A1	ENSG00000119397	9	123906274	C	G	rs762212052	989	L	V	7.983e-06	tolerated	0.12	benign	0.007	FALSE
CNTRL	Q7Z7A1	ENSG00000119397	9	123906278	C	G	rs765798531	990	A	G	3.587e-05	deleterious	0.01	probably_damaging	0.991	FALSE
CNTRL	Q7Z7A1	ENSG00000119397	9	123906286	G	C	rs750716766	993	E	Q	3.985e-06	tolerated	0.15	benign	0.186	FALSE
CNTRL	Q7Z7A1	ENSG00000119397	9	123906293	C	T	rs1381495558	995	T	I	3.985e-06	tolerated	0.1	possibly_damaging	0.601	FALSE
CNTRL	Q7Z7A1	ENSG00000119397	9	123906307	C	A	rs373344449	1000	Q	K	1.196e-05	tolerated	0.07	probably_damaging	0.952	FALSE
CNTRL	Q7Z7A1	ENSG00000119397	9	123906307	C	G	rs373344449	1000	Q	E	5.58e-05	tolerated	0.11	probably_damaging	0.952	FALSE
CNTRL	Q7Z7A1	ENSG00000119397	9	123906311	T	C	rs1466230583	1001	L	P	3.987e-06	deleterious	0	probably_damaging	0.998	FALSE
CNTRL	Q7Z7A1	ENSG00000119397	9	123906322	C	T	rs1393995102	1005	H	Y	3.991e-06	deleterious	0	possibly_damaging	0.813	FALSE
CNTRL	Q7Z7A1	ENSG00000119397	9	123906323	A	G	rs752882482	1005	H	R	3.991e-06	tolerated	0.09	possibly_damaging	0.524	FALSE
CNTRL	Q7Z7A1	ENSG00000119397	9	123906335	T	G	rs756119582	1009	M	R	0.0002015	tolerated	0.45	benign	0	FALSE
CNTRL	Q7Z7A1	ENSG00000119397	9	123906351	G	T	rs1299264901	1014	E	D	0	tolerated	0.07	benign	0.003	FALSE
CNTRL	Q7Z7A1	ENSG00000119397	9	123906353	G	A	rs770874109	1015	R	Q	4.944e-05	deleterious	0	probably_damaging	0.992	FALSE
CNTRL	Q7Z7A1	ENSG00000119397	9	123906356	C	T	rs1300237868	1016	A	V		tolerated	0.18	benign	0.091	FALSE
CNTRL	Q7Z7A1	ENSG00000119397	9	123907127	C	G	rs1478590484	1020	Q	E	3.982e-06	tolerated	0.83	benign	0.003	FALSE
CNTRL	Q7Z7A1	ENSG00000119397	9	123907137	A	G	rs1171029563	1023	E	G	3.982e-06	deleterious	0	probably_damaging	0.922	FALSE
CNTRL	Q7Z7A1	ENSG00000119397	9	123907140	G	C	rs1027959822	1024	R	T	3.982e-06	deleterious	0.04	benign	0.051	FALSE
CNTRL	Q7Z7A1	ENSG00000119397	9	123907149	G	A	rs771557722	1027	R	K	7.965e-06	tolerated	0.66	benign	0	FALSE
CNTRL	Q7Z7A1	ENSG00000119397	9	123907152	A	G	rs1166767614	1028	K	R	7.965e-06	tolerated	0.06	benign	0.039	FALSE
CNTRL	Q7Z7A1	ENSG00000119397	9	123907154	G	A	rs779766256	1029	A	T	3.983e-06	deleterious	0	probably_damaging	0.996	FALSE
CNTRL	Q7Z7A1	ENSG00000119397	9	123907164	C	T	rs768183777	1032	A	V	3.983e-06	deleterious	0	probably_damaging	0.994	FALSE
CNTRL	Q7Z7A1	ENSG00000119397	9	123907171	A	C	rs1338615958	1034	R	S	3.983e-06	deleterious	0.04	benign	0.003	FALSE
CNTRL	Q7Z7A1	ENSG00000119397	9	123907176	T	G	rs776156239	1036	L	R	3.983e-06	deleterious	0	probably_damaging	0.998	FALSE
CNTRL	Q7Z7A1	ENSG00000119397	9	123907179	C	T	rs966595248	1037	T	I	3.983e-06	tolerated	0.07	benign	0.003	FALSE
CNTRL	Q7Z7A1	ENSG00000119397	9	123907181	C	G	rs200500136	1038	R	G	1.593e-05	deleterious	0	possibly_damaging	0.694	FALSE
CNTRL	Q7Z7A1	ENSG00000119397	9	123907195	G	T	rs374092193	1042	E	D	3.983e-06	deleterious	0	probably_damaging	0.978	FALSE
CNTRL	Q7Z7A1	ENSG00000119397	9	123907195	G	C	rs374092193	1042	E	D	3.983e-06	deleterious	0	probably_damaging	0.978	FALSE
CNTRL	Q7Z7A1	ENSG00000119397	9	123907198	C	G	rs767577826	1043	I	M	3.983e-06	deleterious	0	probably_damaging	0.953	FALSE
CNTRL	Q7Z7A1	ENSG00000119397	9	123907199	G	A	rs1283255875	1044	E	K	1.195e-05	deleterious	0.01	possibly_damaging	0.797	FALSE
CNTRL	Q7Z7A1	ENSG00000119397	9	123907202	C	T	rs775803445	1045	L	F	3.983e-06	deleterious	0.01	probably_damaging	0.997	FALSE
CNTRL	Q7Z7A1	ENSG00000119397	9	123907227	A	T	rs760799657	1053	K	M	7.969e-06	deleterious	0	possibly_damaging	0.594	FALSE
CNTRL	Q7Z7A1	ENSG00000119397	9	123907229	G	A	rs764239821	1054	G	R	3.984e-06	deleterious	0	benign	0.036	FALSE
CNTRL	Q7Z7A1	ENSG00000119397	9	123907229	G	C	rs764239821	1054	G	R	7.969e-06	deleterious	0	benign	0.036	FALSE
CNTRL	Q7Z7A1	ENSG00000119397	9	123907522	T	G	rs34465413	1057	F	V	0.0003311	tolerated	0.18	benign	0.003	FALSE
CNTRL	Q7Z7A1	ENSG00000119397	9	123907526	G	A	rs150438722	1058	R	Q	3.357e-05	tolerated	1	benign	0	FALSE
CNTRL	Q7Z7A1	ENSG00000119397	9	123907526	G	T	rs150438722	1058	R	L	2.518e-05	tolerated	0.55	benign	0	FALSE
CNTRL	Q7Z7A1	ENSG00000119397	9	123907528	C	G	rs780832342	1059	L	V	4.171e-06	tolerated	0.51	benign	0	FALSE
CNTRL	Q7Z7A1	ENSG00000119397	9	123907529	T	C	rs747602485	1059	L	P	4.167e-06	tolerated	0.21	benign	0.001	FALSE
CNTRL	Q7Z7A1	ENSG00000119397	9	123907532	A	C	rs755673437	1060	E	A	4.606e-05	deleterious	0.02	benign	0.283	FALSE
CNTRL	Q7Z7A1	ENSG00000119397	9	123907535	T	C	rs138200958	1061	M	T	9.214e-05	tolerated	0.09	benign	0.026	FALSE
CNTRL	Q7Z7A1	ENSG00000119397	9	123907535	T	G	rs138200958	1061	M	R	5.026e-05	deleterious	0.04	benign	0.133	FALSE
CNTRL	Q7Z7A1	ENSG00000119397	9	123907537	G	C	rs772505517	1062	E	Q	4.159e-06	tolerated	0.09	benign	0.311	FALSE
CNTRL	Q7Z7A1	ENSG00000119397	9	123907544	C	T	rs780559443	1064	T	I	4.088e-06	tolerated	0.05	benign	0	FALSE
CNTRL	Q7Z7A1	ENSG00000119397	9	123907547	G	T	rs769822865	1065	G	V	4.001e-06	deleterious	0	benign	0.029	FALSE
CNTRL	Q7Z7A1	ENSG00000119397	9	123907549	G	A	rs991098035	1066	V	I	7.994e-06	tolerated	0.18	benign	0.01	FALSE
CNTRL	Q7Z7A1	ENSG00000119397	9	123907552	G	A	rs1458149531	1067	G	S	0	tolerated	0.53	benign	0.013	FALSE
CNTRL	Q7Z7A1	ENSG00000119397	9	123907564	A	C	rs760166447	1071	N	H	6.373e-05	tolerated	0.22	benign	0.259	FALSE
CNTRL	Q7Z7A1	ENSG00000119397	9	123907571	A	G	rs1174484838	1073	Q	R	3.982e-06	tolerated	0.1	benign	0.005	FALSE
CNTRL	Q7Z7A1	ENSG00000119397	9	123907572	G	C	rs777014094	1073	Q	H	4.379e-05	deleterious	0.04	possibly_damaging	0.671	FALSE
CNTRL	Q7Z7A1	ENSG00000119397	9	123907576	C	G	rs1329696771	1075	L	V	3.981e-06	tolerated	0.05	benign	0.107	FALSE
CNTRL	Q7Z7A1	ENSG00000119397	9	123907585	G	A	rs769882364	1078	E	K	1.99e-05	tolerated	0.39	benign	0.003	FALSE
CNTRL	Q7Z7A1	ENSG00000119397	9	123907591	C	G	rs773211965	1080	L	V	3.98e-06	deleterious	0	possibly_damaging	0.514	FALSE
CNTRL	Q7Z7A1	ENSG00000119397	9	123907600	A	C	rs766373601	1083	T	P	3.979e-06	deleterious	0.02	benign	0.216	FALSE
CNTRL	Q7Z7A1	ENSG00000119397	9	123907603	A	G	rs149157218	1084	M	V	7.958e-06	tolerated	0.17	benign	0.138	FALSE
CNTRL	Q7Z7A1	ENSG00000119397	9	123907610	G	T	rs1259748874	1086	R	L	3.98e-06	deleterious	0.02	benign	0.149	FALSE
CNTRL	Q7Z7A1	ENSG00000119397	9	123907613	A	G	rs752378027	1087	Q	R	3.979e-06	tolerated	0.15	probably_damaging	0.968	FALSE
CNTRL	Q7Z7A1	ENSG00000119397	9	123907624	A	T	rs1247413517	1091	I	F	3.982e-06	deleterious	0	probably_damaging	0.991	FALSE
CNTRL	Q7Z7A1	ENSG00000119397	9	123907628	C	T	rs368245631	1092	A	V	0.0001832	tolerated	0.12	benign	0.039	FALSE
CNTRL	Q7Z7A1	ENSG00000119397	9	123907637	A	G	rs753354165	1095	Q	R	3.987e-06	tolerated	1	benign	0	FALSE
CNTRL	Q7Z7A1	ENSG00000119397	9	123907638	G	C	rs1426158599	1095	Q	H	1.196e-05	deleterious	0	benign	0.003	FALSE
CNTRL	Q7Z7A1	ENSG00000119397	9	123907642	G	A	rs1466494506	1097	V	I	4.061e-06	tolerated	0.06	benign	0.009	FALSE
CNTRL	Q7Z7A1	ENSG00000119397	9	123907645	C	G	rs371942632	1098	L	V	4.069e-06	deleterious	0	probably_damaging	0.991	FALSE
CNTRL	Q7Z7A1	ENSG00000119397	9	123907651	C	T	rs758872105	1100	L	F	4.098e-06	tolerated	0.7	benign	0	FALSE
CNTRL	Q7Z7A1	ENSG00000119397	9	123907658	G	A	rs1323631926	1102	G	E	4.184e-06	tolerated	0.08	probably_damaging	0.968	FALSE
CNTRL	Q7Z7A1	ENSG00000119397	9	123907661	G	C	rs912169189	1103	S	T	8.482e-06	tolerated	0.99	benign	0	FALSE
CNTRL	Q7Z7A1	ENSG00000119397	9	123908391	A	C	rs774298356	1106	K	Q	4.092e-06	tolerated	0.25	benign	0.274	FALSE
CNTRL	Q7Z7A1	ENSG00000119397	9	123908401	T	G	rs1417343522	1109	F	C	4.063e-06	deleterious	0	possibly_damaging	0.533	FALSE
CNTRL	Q7Z7A1	ENSG00000119397	9	123908406	A	C	rs1299609646	1111	N	H	4.038e-06	deleterious	0.01	possibly_damaging	0.823	FALSE
CNTRL	Q7Z7A1	ENSG00000119397	9	123908418	G	C	rs759286472	1115	E	Q	1.207e-05	deleterious	0	probably_damaging	0.994	FALSE
CNTRL	Q7Z7A1	ENSG00000119397	9	123908434	G	A	rs767269657	1120	R	Q	1.599e-05	deleterious	0.03	benign	0.022	FALSE
CNTRL	Q7Z7A1	ENSG00000119397	9	123908436	C	A	rs760364010	1121	R	S		tolerated	0.13	benign	0.017	FALSE
CNTRL	Q7Z7A1	ENSG00000119397	9	123908436	C	T	rs760364010	1121	R	C	1.999e-05	deleterious	0.02	benign	0.001	FALSE
CNTRL	Q7Z7A1	ENSG00000119397	9	123908437	G	A	rs139202415	1121	R	H	3.598e-05	tolerated	0.23	benign	0	FALSE
CNTRL	Q7Z7A1	ENSG00000119397	9	123908437	G	C	rs139202415	1121	R	P		deleterious	0.04	benign	0.41	FALSE
CNTRL	Q7Z7A1	ENSG00000119397	9	123908452	A	G	rs143318973	1126	Q	R	3.987e-06	deleterious	0	probably_damaging	0.968	FALSE
CNTRL	Q7Z7A1	ENSG00000119397	9	123908455	A	G	rs766953071	1127	N	S	3.987e-06	deleterious	0.04	probably_damaging	0.985	FALSE
CNTRL	Q7Z7A1	ENSG00000119397	9	123908485	T	G	rs755587551	1137	F	C	3.993e-06	deleterious	0.01	possibly_damaging	0.707	FALSE
CNTRL	Q7Z7A1	ENSG00000119397	9	123908491	G	C	rs781677702	1139	R	T	1.995e-05	deleterious	0	probably_damaging	0.991	FALSE
CNTRL	Q7Z7A1	ENSG00000119397	9	123908494	G	A	rs750339705	1140	R	Q		tolerated	0.13	benign	0.003	FALSE
CNTRL	Q7Z7A1	ENSG00000119397	9	123908496	G	T	rs777875409	1141	G	C	1.995e-05	deleterious	0	probably_damaging	1	FALSE
CNTRL	Q7Z7A1	ENSG00000119397	9	123908499	T	C	rs1159903914	1142	Y	H	3.997e-06	tolerated	0.09	possibly_damaging	0.692	FALSE
CNTRL	Q7Z7A1	ENSG00000119397	9	123908500	A	G	rs201662930	1142	Y	C	0.0002798	deleterious	0.03	benign	0.012	FALSE
CNTRL	Q7Z7A1	ENSG00000119397	9	123908506	A	G	rs771030192	1144	Y	C	8.033e-06	tolerated	0.06	benign	0.018	FALSE
CNTRL	Q7Z7A1	ENSG00000119397	9	123908508	T	A	rs368623219	1145	F	I	4.05e-06	deleterious	0	possibly_damaging	0.702	FALSE
CNTRL	Q7Z7A1	ENSG00000119397	9	123908511	A	G	rs35342437	1146	M	V	0.0005745	tolerated	0.46	benign	0.001	FALSE
CNTRL	Q7Z7A1	ENSG00000119397	9	123908515	C	G	rs772058029	1147	P	R	2.029e-05	deleterious	0	probably_damaging	0.998	FALSE
CNTRL	Q7Z7A1	ENSG00000119397	9	123908517	C	T	rs563687818	1148	P	S	5.27e-05	tolerated	0.34	benign	0.056	FALSE
CNTRL	Q7Z7A1	ENSG00000119397	9	123908518	C	T	rs760399644	1148	P	L	0	deleterious	0	possibly_damaging	0.738	FALSE
CNTRL	Q7Z7A1	ENSG00000119397	9	123908523	C	T	rs192079395	1150	P	S	0.0001953	tolerated	0.65	benign	0.007	FALSE
CNTRL	Q7Z7A1	ENSG00000119397	9	123908529	T	A	rs776179683	1152	S	T	8.269e-06	deleterious	0.03	probably_damaging	0.98	FALSE
CNTRL	Q7Z7A1	ENSG00000119397	9	123908532	A	G	rs1254504824	1153	K	E	0	tolerated	0.25	benign	0.292	FALSE
CNTRL	Q7Z7A1	ENSG00000119397	9	123910953	T	C	rs1314142199	1155	S	P	8.018e-06	tolerated	0.12	possibly_damaging	0.771	FALSE
CNTRL	Q7Z7A1	ENSG00000119397	9	123910960	A	G	rs746778008	1157	H	R	3.997e-06	tolerated	0.31	benign	0.188	FALSE
CNTRL	Q7Z7A1	ENSG00000119397	9	123910966	C	A	rs1316448604	1159	S	Y	3.991e-06	tolerated	0.07	possibly_damaging	0.694	FALSE
CNTRL	Q7Z7A1	ENSG00000119397	9	123910971	G	A	rs768304057	1161	A	T	3.988e-06	tolerated	0.15	benign	0.024	FALSE
CNTRL	Q7Z7A1	ENSG00000119397	9	123910974	A	G	rs1343960629	1162	T	A		deleterious	0.01	benign	0.206	FALSE
CNTRL	Q7Z7A1	ENSG00000119397	9	123910974	A	T	rs1343960629	1162	T	S		deleterious	0.01	benign	0.433	FALSE
CNTRL	Q7Z7A1	ENSG00000119397	9	123910975	C	G	rs1234000858	1162	T	S	3.984e-06	deleterious	0.01	benign	0.433	FALSE
CNTRL	Q7Z7A1	ENSG00000119397	9	123910980	G	C	rs776534868	1164	D	H	3.983e-06	deleterious	0	probably_damaging	0.998	FALSE
CNTRL	Q7Z7A1	ENSG00000119397	9	123910987	G	A	rs765047039	1166	G	D	1.194e-05	deleterious	0	probably_damaging	0.999	FALSE
CNTRL	Q7Z7A1	ENSG00000119397	9	123910993	G	C	rs1268920019	1168	G	A	3.979e-06	tolerated	0.63	benign	0.283	FALSE
CNTRL	Q7Z7A1	ENSG00000119397	9	123910999	A	G	rs1192489105	1170	K	R	7.957e-06	tolerated	0.35	possibly_damaging	0.549	FALSE
CNTRL	Q7Z7A1	ENSG00000119397	9	123911007	G	A	rs762568455	1173	A	T	3.978e-06	tolerated	0.11	benign	0.012	FALSE
CNTRL	Q7Z7A1	ENSG00000119397	9	123911013	A	G	rs575657141	1175	T	A	0.0002466	tolerated	0.35	benign	0.095	FALSE
CNTRL	Q7Z7A1	ENSG00000119397	9	123911016	C	T	rs1403426974	1176	P	S	3.978e-06	deleterious	0.05	possibly_damaging	0.476	FALSE
CNTRL	Q7Z7A1	ENSG00000119397	9	123911019	G	A	rs150542959	1177	V	I	3.978e-06	tolerated	0.51	benign	0	FALSE
CNTRL	Q7Z7A1	ENSG00000119397	9	123911019	G	C	rs150542959	1177	V	L	0.0003899	tolerated	0.77	benign	0	FALSE
CNTRL	Q7Z7A1	ENSG00000119397	9	123911031	C	A	rs148020653	1181	R	S	3.979e-06	tolerated	0.69	benign	0.001	FALSE
CNTRL	Q7Z7A1	ENSG00000119397	9	123911031	C	T	rs148020653	1181	R	C	4.376e-05	tolerated	0.17	benign	0	FALSE
CNTRL	Q7Z7A1	ENSG00000119397	9	123911032	G	A	rs369768072	1181	R	H	2.785e-05	tolerated	0.36	benign	0	FALSE
CNTRL	Q7Z7A1	ENSG00000119397	9	123911034	C	G	rs141731450	1182	P	A	2.387e-05	tolerated	0.81	benign	0	FALSE
CNTRL	Q7Z7A1	ENSG00000119397	9	123911050	G	A	rs1338852311	1187	G	E	3.979e-06	tolerated	0.63	benign	0	FALSE
CNTRL	Q7Z7A1	ENSG00000119397	9	123911052	A	G	rs1283403031	1188	K	E		tolerated	0.17	benign	0.197	FALSE
CNTRL	Q7Z7A1	ENSG00000119397	9	123911053	A	G	rs755914707	1188	K	R	4.377e-05	tolerated	0.32	benign	0.012	FALSE
CNTRL	Q7Z7A1	ENSG00000119397	9	123911058	G	A	rs373331558	1190	G	S	3.183e-05	tolerated	0.55	benign	0.001	FALSE
CNTRL	Q7Z7A1	ENSG00000119397	9	123911059	G	T	rs146003402	1190	G	V	2.786e-05	tolerated	0.15	benign	0.022	FALSE
CNTRL	Q7Z7A1	ENSG00000119397	9	123911062	G	A	rs1220090755	1191	S	N	3.98e-06	tolerated	0.31	benign	0.037	FALSE
CNTRL	Q7Z7A1	ENSG00000119397	9	123911065	A	G	rs139524615	1192	Q	R	7.959e-06	tolerated	0.62	benign	0	FALSE
CNTRL	Q7Z7A1	ENSG00000119397	9	123911068	C	T	rs769516296	1193	P	L	3.98e-06	tolerated	0.83	benign	0	FALSE
CNTRL	Q7Z7A1	ENSG00000119397	9	123911071	C	G	rs1485459800	1194	P	R		tolerated	0.22	benign	0	FALSE
CNTRL	Q7Z7A1	ENSG00000119397	9	123911073	C	A	rs762515435	1195	P	T	7.959e-06	tolerated	0.12	benign	0.058	FALSE
CNTRL	Q7Z7A1	ENSG00000119397	9	123911073	C	G	rs762515435	1195	P	A	1.592e-05	tolerated	0.2	benign	0.001	FALSE
CNTRL	Q7Z7A1	ENSG00000119397	9	123911073	C	T	rs762515435	1195	P	S	3.98e-06	tolerated	0.32	benign	0.039	FALSE
CNTRL	Q7Z7A1	ENSG00000119397	9	123911076	G	A	rs751504756	1196	A	T	7.959e-06	tolerated	0.31	benign	0.003	FALSE
CNTRL	Q7Z7A1	ENSG00000119397	9	123911098	C	T	rs1412872343	1203	S	F	3.98e-06	deleterious	0.01	probably_damaging	0.996	FALSE
CNTRL	Q7Z7A1	ENSG00000119397	9	123911105	C	G	rs1421979481	1205	I	M	3.98e-06	deleterious	0.02	possibly_damaging	0.621	FALSE
CNTRL	Q7Z7A1	ENSG00000119397	9	123911106	A	G	rs764730114	1206	R	G	3.98e-06	tolerated	0.06	probably_damaging	0.991	FALSE
CNTRL	Q7Z7A1	ENSG00000119397	9	123911106	A	T	rs764730114	1206	R	W	3.98e-06	deleterious	0	probably_damaging	0.998	FALSE
CNTRL	Q7Z7A1	ENSG00000119397	9	123911107	G	A	rs1351629375	1206	R	K	3.981e-06	tolerated	0.07	probably_damaging	0.97	FALSE
CNTRL	Q7Z7A1	ENSG00000119397	9	123911108	G	C	rs1425404172	1206	R	S	3.981e-06	tolerated	0.1	probably_damaging	0.991	FALSE
CNTRL	Q7Z7A1	ENSG00000119397	9	123911110	G	A	rs754136974	1207	S	N	3.185e-05	tolerated	0.88	benign	0.001	FALSE
CNTRL	Q7Z7A1	ENSG00000119397	9	123911118	C	T	rs765403259	1210	H	Y	1.595e-05	tolerated	0.68	benign	0	FALSE
CNTRL	Q7Z7A1	ENSG00000119397	9	123911121	A	G	rs750612833	1211	K	E	3.99e-06	tolerated	0.14	benign	0.321	FALSE
CNTRL	Q7Z7A1	ENSG00000119397	9	123911129	T	G	rs1473295942	1213	F	L		tolerated	0.63	benign	0.039	FALSE
CNTRL	Q7Z7A1	ENSG00000119397	9	123911130	C	G	rs149682422	1214	P	A	3.994e-06	tolerated	0.12	benign	0	FALSE
CNTRL	Q7Z7A1	ENSG00000119397	9	123911130	C	T	rs149682422	1214	P	S	7.989e-06	tolerated	1	benign	0	FALSE
CNTRL	Q7Z7A1	ENSG00000119397	9	123911136	A	G	rs779981166	1216	R	G	7.998e-06	deleterious	0.01	benign	0.118	FALSE
CNTRL	Q7Z7A1	ENSG00000119397	9	123911137	G	T	rs563584469	1216	R	I	7.205e-05	deleterious	0	possibly_damaging	0.467	FALSE
CNTRL	Q7Z7A1	ENSG00000119397	9	123912448	A	G	rs766624853	1217	D	G	1.241e-05	tolerated	0.25	benign	0.003	FALSE
CNTRL	Q7Z7A1	ENSG00000119397	9	123912448	A	T	rs766624853	1217	D	V		deleterious	0.02	benign	0.368	FALSE
CNTRL	Q7Z7A1	ENSG00000119397	9	123912451	C	G	rs751533729	1218	A	G	4.136e-06	tolerated	0.45	benign	0.068	FALSE
CNTRL	Q7Z7A1	ENSG00000119397	9	123912459	G	A	rs755110720	1221	G	R	2.414e-05	tolerated	0.2	benign	0	FALSE
CNTRL	Q7Z7A1	ENSG00000119397	9	123912477	G	A	rs756170510	1227	E	K	4.001e-06	tolerated	0.06	possibly_damaging	0.787	FALSE
CNTRL	Q7Z7A1	ENSG00000119397	9	123912478	A	G	rs777702462	1227	E	G	3.999e-06	tolerated	0.08	possibly_damaging	0.79	FALSE
CNTRL	Q7Z7A1	ENSG00000119397	9	123912486	C	G	rs749178050	1230	L	V	3.996e-06	tolerated	0.33	benign	0.054	FALSE
CNTRL	Q7Z7A1	ENSG00000119397	9	123912490	A	G	rs756796596	1231	D	G	3.992e-06	tolerated	0.15	benign	0.138	FALSE
CNTRL	Q7Z7A1	ENSG00000119397	9	123912490	A	T	rs756796596	1231	D	V		tolerated	0.08	benign	0.254	FALSE
CNTRL	Q7Z7A1	ENSG00000119397	9	123912513	G	C	rs1329925581	1239	V	L	3.983e-06	tolerated	0.11	benign	0.314	FALSE
CNTRL	Q7Z7A1	ENSG00000119397	9	123912523	C	T	rs1442337299	1242	P	L	3.981e-06	tolerated	0.07	possibly_damaging	0.794	FALSE
CNTRL	Q7Z7A1	ENSG00000119397	9	123912528	T	C	rs145241861	1244	Y	H	1.194e-05	tolerated	0.35	possibly_damaging	0.687	FALSE
CNTRL	Q7Z7A1	ENSG00000119397	9	123912532	T	C	rs1263456528	1245	M	T	3.98e-06	tolerated	0.09	benign	0.014	FALSE
CNTRL	Q7Z7A1	ENSG00000119397	9	123912534	A	G	rs146245097	1246	M	V	6.366e-05	tolerated	0.15	benign	0	FALSE
CNTRL	Q7Z7A1	ENSG00000119397	9	123912535	T	C	rs773497767	1246	M	T	3.979e-06	deleterious	0.02	benign	0.023	FALSE
CNTRL	Q7Z7A1	ENSG00000119397	9	123912541	C	T	rs1182588420	1248	T	I	7.958e-06	deleterious	0	probably_damaging	0.996	FALSE
CNTRL	Q7Z7A1	ENSG00000119397	9	123912552	G	A	rs774666482	1252	D	N	1.592e-05	deleterious	0.05	probably_damaging	0.996	FALSE
CNTRL	Q7Z7A1	ENSG00000119397	9	123912559	C	T	rs1443243008	1254	S	F		deleterious	0	possibly_damaging	0.77	FALSE
CNTRL	Q7Z7A1	ENSG00000119397	9	123912564	G	C	rs1201861219	1256	V	L	3.978e-06	tolerated	0.09	benign	0.048	FALSE
CNTRL	Q7Z7A1	ENSG00000119397	9	123912565	T	C	rs1430347047	1256	V	A	3.978e-06	tolerated	0.18	benign	0.007	FALSE
CNTRL	Q7Z7A1	ENSG00000119397	9	123912576	A	G	rs144171493	1260	M	V	0.0001193	tolerated	0.31	benign	0	FALSE
CNTRL	Q7Z7A1	ENSG00000119397	9	123912577	T	C	rs752883243	1260	M	T	3.978e-06	tolerated	1	benign	0	FALSE
CNTRL	Q7Z7A1	ENSG00000119397	9	123912579	G	T	rs146512881	1261	A	S	3.978e-06	tolerated	0.43	benign	0.395	FALSE
CNTRL	Q7Z7A1	ENSG00000119397	9	123912579	G	A	rs146512881	1261	A	T	3.978e-06	tolerated	0.28	benign	0.324	FALSE
CNTRL	Q7Z7A1	ENSG00000119397	9	123912589	C	T	rs757104732	1264	A	V	1.193e-05	deleterious	0.01	possibly_damaging	0.867	FALSE
CNTRL	Q7Z7A1	ENSG00000119397	9	123912592	C	T	rs778610279	1265	P	L	7.955e-06	deleterious	0	possibly_damaging	0.82	FALSE
CNTRL	Q7Z7A1	ENSG00000119397	9	123912595	C	T	rs1283556375	1266	P	L	3.977e-06	deleterious	0	possibly_damaging	0.563	FALSE
CNTRL	Q7Z7A1	ENSG00000119397	9	123912597	C	A	rs745508585	1267	P	T	3.977e-06	deleterious	0.01	probably_damaging	0.997	FALSE
CNTRL	Q7Z7A1	ENSG00000119397	9	123912601	C	T	rs758101080	1268	P	L	3.977e-06	deleterious	0.02	probably_damaging	0.997	FALSE
CNTRL	Q7Z7A1	ENSG00000119397	9	123912610	A	G		1271	N	S	3.978e-06	tolerated	0.86	benign	0.001	FALSE
CNTRL	Q7Z7A1	ENSG00000119397	9	123912613	A	G	rs142819765	1272	N	S	0.0003182	tolerated	0.65	benign	0.005	FALSE
CNTRL	Q7Z7A1	ENSG00000119397	9	123912619	G	A	rs770226863	1274	R	Q	1.591e-05	tolerated	0.45	benign	0.001	FALSE
CNTRL	Q7Z7A1	ENSG00000119397	9	123912628	C	T	rs967045297	1277	T	I	3.977e-06	tolerated	0.12	benign	0	FALSE
CNTRL	Q7Z7A1	ENSG00000119397	9	123912643	T	C	rs749578246	1282	V	A	3.979e-06	deleterious	0	benign	0.097	FALSE
CNTRL	Q7Z7A1	ENSG00000119397	9	123912646	A	G	rs771296962	1283	Y	C	2.786e-05	deleterious	0	possibly_damaging	0.751	FALSE
CNTRL	Q7Z7A1	ENSG00000119397	9	123912649	G	T	rs371013564	1284	G	V	7.959e-06	deleterious	0	probably_damaging	0.999	FALSE
CNTRL	Q7Z7A1	ENSG00000119397	9	123912652	C	T	rs1375211254	1285	P	L	3.98e-06	deleterious	0.02	probably_damaging	0.997	FALSE
CNTRL	Q7Z7A1	ENSG00000119397	9	123912654	C	T	rs774628194	1286	P	S	5.97e-05	deleterious	0	probably_damaging	0.996	FALSE
CNTRL	Q7Z7A1	ENSG00000119397	9	123912670	C	T	rs933176752	1291	P	L		tolerated	0.76	possibly_damaging	0.477	FALSE
CNTRL	Q7Z7A1	ENSG00000119397	9	123912674	G	A	rs1163204147	1292	M	I	3.981e-06	tolerated	0.87	benign	0	FALSE
CNTRL	Q7Z7A1	ENSG00000119397	9	123912675	G	C	rs772493637	1293	V	L	1.592e-05	tolerated	0.07	benign	0.087	FALSE
CNTRL	Q7Z7A1	ENSG00000119397	9	123912676	T	G	rs775648782	1293	V	G	3.98e-06	deleterious	0	possibly_damaging	0.694	FALSE
CNTRL	Q7Z7A1	ENSG00000119397	9	123912681	G	A	rs764076448	1295	G	R	3.981e-06	deleterious	0	probably_damaging	0.999	FALSE
CNTRL	Q7Z7A1	ENSG00000119397	9	123912691	C	T	rs1395016402	1298	P	L		deleterious	0	probably_damaging	0.997	FALSE
CNTRL	Q7Z7A1	ENSG00000119397	9	123912693	C	G	rs761703038	1299	P	A	2.388e-05	tolerated	0.41	benign	0.005	FALSE
CNTRL	Q7Z7A1	ENSG00000119397	9	123912694	C	A	rs558014706	1299	P	H	1.194e-05	deleterious	0	possibly_damaging	0.751	FALSE
CNTRL	Q7Z7A1	ENSG00000119397	9	123912694	C	G	rs558014706	1299	P	R	0.0001711	deleterious	0.03	possibly_damaging	0.523	FALSE
CNTRL	Q7Z7A1	ENSG00000119397	9	123912697	A	C	rs757978664	1300	N	T	3.98e-06	deleterious	0.03	benign	0.054	FALSE
CNTRL	Q7Z7A1	ENSG00000119397	9	123912697	A	G	rs757978664	1300	N	S	3.98e-06	tolerated	0.07	benign	0.003	FALSE
CNTRL	Q7Z7A1	ENSG00000119397	9	123912701	C	A	rs1403856001	1301	F	L		tolerated	0.14	probably_damaging	0.97	FALSE
CNTRL	Q7Z7A1	ENSG00000119397	9	123912711	T	G	rs780608902	1305	F	V	3.98e-06	deleterious	0.03	benign	0	FALSE
CNTRL	Q7Z7A1	ENSG00000119397	9	123912717	C	G	rs1447960531	1307	P	A	3.98e-06	deleterious	0	benign	0.283	FALSE
CNTRL	Q7Z7A1	ENSG00000119397	9	123912718	C	A	rs199887339	1307	P	H	3.98e-06	deleterious	0.01	possibly_damaging	0.879	FALSE
CNTRL	Q7Z7A1	ENSG00000119397	9	123912721	T	C	rs374476956	1308	M	T	7.961e-06	tolerated	0.17	benign	0.006	FALSE
CNTRL	Q7Z7A1	ENSG00000119397	9	123912721	T	G	rs374476956	1308	M	R	3.98e-06	tolerated	0.27	benign	0.029	FALSE
CNTRL	Q7Z7A1	ENSG00000119397	9	123912733	A	G	rs371707228	1312	H	R	7.96e-06	deleterious	0.02	probably_damaging	0.991	FALSE
CNTRL	Q7Z7A1	ENSG00000119397	9	123912736	G	A	rs746243921	1313	C	Y	3.981e-06	deleterious	0	probably_damaging	0.996	FALSE
CNTRL	Q7Z7A1	ENSG00000119397	9	123912739	A	C	rs372529145	1314	N	T	3.981e-06	deleterious	0	probably_damaging	0.989	FALSE
CNTRL	Q7Z7A1	ENSG00000119397	9	123912739	A	G	rs372529145	1314	N	S	2.389e-05	deleterious	0.01	probably_damaging	0.985	FALSE
CNTRL	Q7Z7A1	ENSG00000119397	9	123912741	G	A	rs573079842	1315	V	I	5.973e-05	tolerated	0.09	benign	0.007	FALSE
CNTRL	Q7Z7A1	ENSG00000119397	9	123912744	C	G	rs1427471222	1316	P	A	3.982e-06	deleterious	0	probably_damaging	0.994	FALSE
CNTRL	Q7Z7A1	ENSG00000119397	9	123912754	A	T	rs571867850	1319	H	L	7.966e-06	deleterious	0.02	benign	0.186	FALSE
CNTRL	Q7Z7A1	ENSG00000119397	9	123912754	A	G	rs571867850	1319	H	R	1.992e-05	tolerated	0.13	benign	0.005	FALSE
CNTRL	Q7Z7A1	ENSG00000119397	9	123912756	A	G	rs761801043	1320	N	D	3.983e-06	tolerated	1	benign	0.003	FALSE
CNTRL	Q7Z7A1	ENSG00000119397	9	123912760	T	C	rs765091006	1321	L	S	1.992e-05	deleterious	0	probably_damaging	0.997	FALSE
CNTRL	Q7Z7A1	ENSG00000119397	9	123914765	G	C	rs151124524	1322	E	D	3.986e-06	deleterious	0.01	possibly_damaging	0.492	FALSE
CNTRL	Q7Z7A1	ENSG00000119397	9	123914765	G	T	rs151124524	1322	E	D	0.0007733	deleterious	0.01	possibly_damaging	0.492	FALSE
CNTRL	Q7Z7A1	ENSG00000119397	9	123914766	A	C	rs1386368923	1323	N	H	3.986e-06	deleterious	0.01	possibly_damaging	0.554	FALSE
CNTRL	Q7Z7A1	ENSG00000119397	9	123914775	T	G	rs755605176	1326	S	A	3.985e-06	tolerated	0.31	benign	0.437	FALSE
CNTRL	Q7Z7A1	ENSG00000119397	9	123914778	A	G	rs765737983	1327	R	G	3.985e-06	deleterious	0	benign	0.326	FALSE
CNTRL	Q7Z7A1	ENSG00000119397	9	123914784	G	A	rs1278018096	1329	E	K	3.984e-06	deleterious	0	benign	0.283	FALSE
CNTRL	Q7Z7A1	ENSG00000119397	9	123914785	A	G	rs750940758	1329	E	G	1.195e-05	deleterious	0	possibly_damaging	0.563	FALSE
CNTRL	Q7Z7A1	ENSG00000119397	9	123914804	A	T	rs759028332	1335	L	F	1.593e-05	deleterious	0.02	possibly_damaging	0.905	FALSE
CNTRL	Q7Z7A1	ENSG00000119397	9	123914817	C	T	rs747378385	1340	R	W	5.578e-05	tolerated	0.18	benign	0	FALSE
CNTRL	Q7Z7A1	ENSG00000119397	9	123914818	G	A	rs755170110	1340	R	Q	1.593e-05	tolerated	0.32	benign	0	FALSE
CNTRL	Q7Z7A1	ENSG00000119397	9	123914823	G	C	rs1192656110	1342	E	Q	7.965e-06	tolerated	0.19	possibly_damaging	0.863	FALSE
CNTRL	Q7Z7A1	ENSG00000119397	9	123914827	G	A	rs781290627	1343	R	K	3.983e-06	tolerated	0.9	benign	0	FALSE
CNTRL	Q7Z7A1	ENSG00000119397	9	123914831	G	T	rs375854316	1344	W	C	3.983e-06	tolerated	0.33	benign	0	FALSE
CNTRL	Q7Z7A1	ENSG00000119397	9	123914832	A	G	rs769729430	1345	M	V	3.983e-06	tolerated	1	benign	0	FALSE
CNTRL	Q7Z7A1	ENSG00000119397	9	123914837	A	C	rs773330321	1346	R	S	3.983e-06	deleterious	0.04	benign	0.039	FALSE
CNTRL	Q7Z7A1	ENSG00000119397	9	123914845	A	G	rs1378908255	1349	K	R		tolerated	0.44	benign	0	FALSE
CNTRL	Q7Z7A1	ENSG00000119397	9	123914847	C	T	rs80182743	1350	R	W	0.0009162	tolerated	0.07	benign	0.328	FALSE
CNTRL	Q7Z7A1	ENSG00000119397	9	123914848	G	A	rs774067317	1350	R	Q	1.195e-05	tolerated	0.97	benign	0	FALSE
CNTRL	Q7Z7A1	ENSG00000119397	9	123914854	C	T	rs574338866	1352	S	L	0.0001076	tolerated	0.64	benign	0.028	FALSE
CNTRL	Q7Z7A1	ENSG00000119397	9	123914864	A	C	rs1296961969	1355	E	D	3.981e-06	deleterious	0.04	possibly_damaging	0.708	FALSE
CNTRL	Q7Z7A1	ENSG00000119397	9	123914867	G	T	rs775038939	1356	M	I	3.981e-06	tolerated	0.66	benign	0	FALSE
CNTRL	Q7Z7A1	ENSG00000119397	9	123914877	C	T	rs1331823973	1360	H	Y		deleterious	0.01	benign	0.261	FALSE
CNTRL	Q7Z7A1	ENSG00000119397	9	123914878	A	G	rs1393597825	1360	H	R		tolerated	0.33	benign	0.003	FALSE
CNTRL	Q7Z7A1	ENSG00000119397	9	123914881	A	G	rs372575690	1361	H	R	4.378e-05	tolerated	0.36	benign	0	FALSE
CNTRL	Q7Z7A1	ENSG00000119397	9	123914887	T	C	rs753463314	1363	I	T	7.962e-06	tolerated	0.08	benign	0.003	FALSE
CNTRL	Q7Z7A1	ENSG00000119397	9	123914906	G	C	rs1412934767	1369	E	D		deleterious	0.02	possibly_damaging	0.708	FALSE
CNTRL	Q7Z7A1	ENSG00000119397	9	123914907	A	C	rs375930484	1370	K	Q	4.776e-05	deleterious	0.01	possibly_damaging	0.534	FALSE
CNTRL	Q7Z7A1	ENSG00000119397	9	123914910	A	G	rs755328740	1371	K	E	1.592e-05	tolerated	0.92	benign	0.007	FALSE
CNTRL	Q7Z7A1	ENSG00000119397	9	123914915	C	G	rs1387230949	1372	S	R	1.194e-05	deleterious	0.01	benign	0	FALSE
CNTRL	Q7Z7A1	ENSG00000119397	9	123914923	G	A	rs749589538	1375	C	Y	3.981e-06	tolerated	0.52	benign	0	FALSE
CNTRL	Q7Z7A1	ENSG00000119397	9	123914928	G	A	rs1268581404	1377	V	I		tolerated	0.17	benign	0.294	FALSE
CNTRL	Q7Z7A1	ENSG00000119397	9	123914932	A	G	rs1289869936	1378	E	G	7.961e-06	tolerated	0.06	benign	0.253	FALSE
CNTRL	Q7Z7A1	ENSG00000119397	9	123914944	G	C	rs756418412	1382	R	T	3.984e-06	deleterious	0.03	possibly_damaging	0.761	FALSE
CNTRL	Q7Z7A1	ENSG00000119397	9	123914947	C	G	rs984416841	1383	T	S	3.984e-06	tolerated	0.14	benign	0.023	FALSE
CNTRL	Q7Z7A1	ENSG00000119397	9	123914949	G	C	rs771969967	1384	V	L	8.016e-06	tolerated	0.77	benign	0	FALSE
CNTRL	Q7Z7A1	ENSG00000119397	9	123914956	A	G	rs1320303899	1386	K	R		tolerated	0.14	benign	0.007	FALSE
CNTRL	Q7Z7A1	ENSG00000119397	9	123914958	C	T	rs780033409	1387	R	C	2.823e-05	tolerated	0.05	benign	0.232	FALSE
CNTRL	Q7Z7A1	ENSG00000119397	9	123914959	G	A	rs778847035	1387	R	H	1.211e-05	tolerated	1	benign	0	FALSE
CNTRL	Q7Z7A1	ENSG00000119397	9	123917005	C	G	rs1479677092	1393	F	L	3.995e-06	tolerated	0.11	probably_damaging	0.97	FALSE
CNTRL	Q7Z7A1	ENSG00000119397	9	123917007	T	C	rs756262307	1394	I	T	7.986e-06	tolerated	0.06	benign	0.154	FALSE
CNTRL	Q7Z7A1	ENSG00000119397	9	123917010	A	G	rs199844352	1395	D	G	0.0002155	deleterious	0.02	possibly_damaging	0.793	FALSE
CNTRL	Q7Z7A1	ENSG00000119397	9	123917013	G	A	rs753870065	1396	G	E	3.989e-06	deleterious	0	probably_damaging	0.999	FALSE
CNTRL	Q7Z7A1	ENSG00000119397	9	123917019	T	A	rs757362950	1398	V	D	7.972e-06	deleterious	0.02	possibly_damaging	0.601	FALSE
CNTRL	Q7Z7A1	ENSG00000119397	9	123917025	G	A	rs575687695	1400	S	N	3.985e-06	tolerated	0.75	benign	0.003	FALSE
CNTRL	Q7Z7A1	ENSG00000119397	9	123917026	T	G	rs772110563	1400	S	R	3.187e-05	tolerated	0.07	benign	0.235	FALSE
CNTRL	Q7Z7A1	ENSG00000119397	9	123917032	G	A	rs1273901424	1402	M	I	3.984e-06	tolerated	1	benign	0	FALSE
CNTRL	Q7Z7A1	ENSG00000119397	9	123917033	A	T	rs779644625	1403	T	S	3.983e-06	tolerated	0.55	benign	0.024	FALSE
CNTRL	Q7Z7A1	ENSG00000119397	9	123917034	C	T	rs746829240	1403	T	I	3.983e-06	tolerated	0.12	benign	0.109	FALSE
CNTRL	Q7Z7A1	ENSG00000119397	9	123917034	C	A	rs746829240	1403	T	N	0	tolerated	0.5	benign	0	FALSE
CNTRL	Q7Z7A1	ENSG00000119397	9	123917042	G	C	rs768370389	1406	E	Q	3.982e-06	tolerated	0.48	benign	0.131	FALSE
CNTRL	Q7Z7A1	ENSG00000119397	9	123917045	A	C	rs149632088	1407	I	L	3.981e-06	tolerated	1	benign	0	FALSE
CNTRL	Q7Z7A1	ENSG00000119397	9	123917045	A	G	rs149632088	1407	I	V	0.0003344	tolerated	0.36	benign	0.015	FALSE
CNTRL	Q7Z7A1	ENSG00000119397	9	123917047	A	G	rs761597564	1407	I	M	3.981e-06	tolerated	0.17	benign	0.006	FALSE
CNTRL	Q7Z7A1	ENSG00000119397	9	123917055	C	T	rs772835350	1410	S	L	1.194e-05	deleterious	0	probably_damaging	0.991	FALSE
CNTRL	Q7Z7A1	ENSG00000119397	9	123917060	A	G	rs1342579662	1412	K	E		deleterious	0.03	benign	0.341	FALSE
CNTRL	Q7Z7A1	ENSG00000119397	9	123917063	C	G	rs759958140	1413	H	D	1.194e-05	deleterious	0	benign	0.261	FALSE
CNTRL	Q7Z7A1	ENSG00000119397	9	123917064	A	C	rs768076262	1413	H	P	2.388e-05	deleterious	0.01	possibly_damaging	0.543	FALSE
CNTRL	Q7Z7A1	ENSG00000119397	9	123917067	A	T	rs752947261	1414	H	L	3.979e-06	deleterious	0	benign	0.074	FALSE
CNTRL	Q7Z7A1	ENSG00000119397	9	123917076	T	C	rs1009221736	1417	I	T	3.979e-06	deleterious	0	benign	0.321	FALSE
CNTRL	Q7Z7A1	ENSG00000119397	9	123917078	G	A	rs764264055	1418	V	I	1.194e-05	tolerated	0.36	benign	0.003	FALSE
CNTRL	Q7Z7A1	ENSG00000119397	9	123917082	A	G	rs900823113	1419	D	G	3.978e-06	tolerated	0.13	possibly_damaging	0.877	FALSE
CNTRL	Q7Z7A1	ENSG00000119397	9	123917093	T	C	rs757526909	1423	C	R	7.955e-06	deleterious	0	probably_damaging	0.996	FALSE
CNTRL	Q7Z7A1	ENSG00000119397	9	123917093	T	G	rs757526909	1423	C	G	1.591e-05	deleterious	0.04	probably_damaging	0.991	FALSE
CNTRL	Q7Z7A1	ENSG00000119397	9	123917094	G	A	rs558436752	1423	C	Y	3.978e-06	deleterious	0	probably_damaging	0.996	FALSE
CNTRL	Q7Z7A1	ENSG00000119397	9	123917108	C	A	rs758206739	1428	L	I	3.977e-06	deleterious	0	probably_damaging	0.991	FALSE
CNTRL	Q7Z7A1	ENSG00000119397	9	123917117	C	T	rs1339612405	1431	R	C	3.977e-06	deleterious	0	probably_damaging	0.996	FALSE
CNTRL	Q7Z7A1	ENSG00000119397	9	123917118	G	T	rs1225097148	1431	R	L	3.977e-06	deleterious	0	probably_damaging	0.995	FALSE
CNTRL	Q7Z7A1	ENSG00000119397	9	123917118	G	A	rs1225097148	1431	R	H	7.955e-06	deleterious	0	probably_damaging	0.996	FALSE
CNTRL	Q7Z7A1	ENSG00000119397	9	123917121	G	A	rs780060202	1432	R	H	1.591e-05	deleterious	0	probably_damaging	0.996	FALSE
CNTRL	Q7Z7A1	ENSG00000119397	9	123917127	A	G	rs1293049194	1434	E	G		deleterious	0	probably_damaging	0.994	FALSE
CNTRL	Q7Z7A1	ENSG00000119397	9	123917130	T	C	rs754788559	1435	L	P	3.977e-06	deleterious	0	probably_damaging	0.998	FALSE
CNTRL	Q7Z7A1	ENSG00000119397	9	123917133	G	A	rs1291201518	1436	R	K	3.977e-06	deleterious	0.01	probably_damaging	0.97	FALSE
CNTRL	Q7Z7A1	ENSG00000119397	9	123917145	G	A	rs144738756	1440	R	Q	2.386e-05	tolerated	0.08	benign	0.022	FALSE
CNTRL	Q7Z7A1	ENSG00000119397	9	123917145	G	C	rs144738756	1440	R	P	0.00138	deleterious	0.01	possibly_damaging	0.809	FALSE
CNTRL	Q7Z7A1	ENSG00000119397	9	123917154	C	G	rs1446808822	1443	A	G	3.977e-06	tolerated	0.05	benign	0.359	FALSE
CNTRL	Q7Z7A1	ENSG00000119397	9	123917159	G	A	rs1266496007	1445	A	T		deleterious	0	probably_damaging	0.996	FALSE
CNTRL	Q7Z7A1	ENSG00000119397	9	123917162	G	A	rs772531958	1446	E	K	3.977e-06	deleterious	0.01	possibly_damaging	0.656	FALSE
CNTRL	Q7Z7A1	ENSG00000119397	9	123917164	G	C	rs1476060707	1446	E	D	7.953e-06	tolerated	0.09	possibly_damaging	0.708	FALSE
CNTRL	Q7Z7A1	ENSG00000119397	9	123917165	A	T	rs377568552	1447	S	C	1.193e-05	tolerated	0.11	benign	0.001	FALSE
CNTRL	Q7Z7A1	ENSG00000119397	9	123917167	T	A	rs772409996	1447	S	R	3.977e-06	tolerated	0.45	benign	0.039	FALSE
CNTRL	Q7Z7A1	ENSG00000119397	9	123917169	A	G	rs1426108103	1448	E	G	3.977e-06	deleterious	0	probably_damaging	0.994	FALSE
CNTRL	Q7Z7A1	ENSG00000119397	9	123917174	T	C	rs761215563	1450	S	P	3.977e-06	deleterious	0.03	benign	0.143	FALSE
CNTRL	Q7Z7A1	ENSG00000119397	9	123917180	A	G	rs764423130	1452	T	A	3.977e-06	tolerated	0.23	probably_damaging	0.985	FALSE
CNTRL	Q7Z7A1	ENSG00000119397	9	123917183	A	G	rs777041425	1453	K	E	3.977e-06	tolerated	0.31	benign	0	FALSE
CNTRL	Q7Z7A1	ENSG00000119397	9	123917186	G	C	rs1326936736	1454	E	Q	3.977e-06	tolerated	0.26	possibly_damaging	0.777	FALSE
CNTRL	Q7Z7A1	ENSG00000119397	9	123917187	A	G	rs754277006	1454	E	G	5.17e-05	tolerated	0.46	benign	0.018	FALSE
CNTRL	Q7Z7A1	ENSG00000119397	9	123919749	C	G	rs756921582	1456	T	R	4.01e-06	deleterious	0	probably_damaging	0.996	FALSE
CNTRL	Q7Z7A1	ENSG00000119397	9	123919751	A	G	rs373908557	1457	K	E	1.601e-05	tolerated	0.22	possibly_damaging	0.76	FALSE
CNTRL	Q7Z7A1	ENSG00000119397	9	123919767	A	G	rs1156909439	1462	K	R		tolerated	0.27	benign	0.048	FALSE
CNTRL	Q7Z7A1	ENSG00000119397	9	123919782	A	G	rs769098093	1467	K	R	7.97e-06	tolerated	0.07	benign	0.283	FALSE
CNTRL	Q7Z7A1	ENSG00000119397	9	123919785	G	A	rs781685019	1468	R	K	3.188e-05	tolerated	0.46	benign	0	FALSE
CNTRL	Q7Z7A1	ENSG00000119397	9	123919788	G	T	rs1362600114	1469	S	I		tolerated	0.06	benign	0.01	FALSE
CNTRL	Q7Z7A1	ENSG00000119397	9	123919796	C	G	rs748639275	1472	Q	E	1.593e-05	tolerated	0.83	benign	0	FALSE
CNTRL	Q7Z7A1	ENSG00000119397	9	123919799	A	G	rs148182006	1473	T	A	3.982e-06	tolerated	0.27	benign	0.012	FALSE
CNTRL	Q7Z7A1	ENSG00000119397	9	123919804	G	T	rs773504903	1474	E	D	3.981e-06	deleterious	0.01	benign	0.206	FALSE
CNTRL	Q7Z7A1	ENSG00000119397	9	123919808	G	A	rs763231834	1476	D	N	3.981e-06	deleterious	0	probably_damaging	0.922	FALSE
CNTRL	Q7Z7A1	ENSG00000119397	9	123919811	G	A	rs771061461	1477	A	T	3.981e-06	tolerated	0.06	probably_damaging	0.996	FALSE
CNTRL	Q7Z7A1	ENSG00000119397	9	123919824	A	G	rs1460504738	1481	E	G	3.98e-06	deleterious	0	probably_damaging	0.994	FALSE
CNTRL	Q7Z7A1	ENSG00000119397	9	123919826	A	T	rs759711834	1482	R	W	2.388e-05	deleterious	0	possibly_damaging	0.604	FALSE
CNTRL	Q7Z7A1	ENSG00000119397	9	123919830	G	A		1483	R	K	3.98e-06	deleterious	0.02	probably_damaging	0.97	FALSE
CNTRL	Q7Z7A1	ENSG00000119397	9	123919835	C	G		1485	Q	E	3.98e-06	deleterious	0.01	probably_damaging	0.952	FALSE
CNTRL	Q7Z7A1	ENSG00000119397	9	123919838	G	A	rs752652281	1486	E	K	3.98e-06	deleterious	0.02	probably_damaging	0.985	FALSE
CNTRL	Q7Z7A1	ENSG00000119397	9	123919847	G	C	rs1387804867	1489	V	L	3.98e-06	tolerated	0.19	benign	0	FALSE
CNTRL	Q7Z7A1	ENSG00000119397	9	123919854	T	C	rs1377274895	1491	L	P		deleterious	0	probably_damaging	0.998	FALSE
CNTRL	Q7Z7A1	ENSG00000119397	9	123919856	G	C	rs753646030	1492	V	L	3.981e-06	deleterious	0.01	benign	0.314	FALSE
CNTRL	Q7Z7A1	ENSG00000119397	9	123919856	G	A	rs753646030	1492	V	I	1.99e-05	tolerated	0.12	benign	0.307	FALSE
CNTRL	Q7Z7A1	ENSG00000119397	9	123919865	G	A	rs778554732	1495	D	N	7.968e-06	deleterious	0.05	benign	0.444	FALSE
CNTRL	Q7Z7A1	ENSG00000119397	9	123919869	A	G	rs550542967	1496	Q	R	3.985e-06	deleterious	0.04	benign	0.297	FALSE
CNTRL	Q7Z7A1	ENSG00000119397	9	123919870	G	T	rs1270719192	1496	Q	H	3.985e-06	deleterious	0.01	possibly_damaging	0.887	FALSE
CNTRL	Q7Z7A1	ENSG00000119397	9	123920020	C	T	rs751035332	1500	S	L	3.594e-05	tolerated	1	benign	0	FALSE
CNTRL	Q7Z7A1	ENSG00000119397	9	123920029	C	G	rs749625310	1503	A	G	3.987e-06	tolerated	0.06	possibly_damaging	0.475	FALSE
CNTRL	Q7Z7A1	ENSG00000119397	9	123920040	G	T	rs757666641	1507	D	Y	1.594e-05	deleterious	0	possibly_damaging	0.879	FALSE
CNTRL	Q7Z7A1	ENSG00000119397	9	123920041	A	T	rs779470775	1507	D	V	7.97e-06	deleterious	0	possibly_damaging	0.786	FALSE
CNTRL	Q7Z7A1	ENSG00000119397	9	123920058	A	G	rs1222850303	1513	I	V	3.985e-06	tolerated	0.37	benign	0	FALSE
CNTRL	Q7Z7A1	ENSG00000119397	9	123920072	A	T	rs747075634	1517	E	D	3.986e-06	tolerated	0.63	benign	0.068	FALSE
CNTRL	Q7Z7A1	ENSG00000119397	9	123920082	G	C	rs767985917	1521	E	Q	3.987e-06	tolerated	0.18	probably_damaging	0.994	FALSE
CNTRL	Q7Z7A1	ENSG00000119397	9	123920086	T	G	rs753188221	1522	I	R	3.986e-06	deleterious	0	probably_damaging	0.996	FALSE
CNTRL	Q7Z7A1	ENSG00000119397	9	123920103	G	T	rs761785958	1528	A	S	3.985e-06	tolerated	0.13	benign	0.217	FALSE
CNTRL	Q7Z7A1	ENSG00000119397	9	123920113	C	T	rs765002655	1531	S	L	3.985e-06	deleterious	0.02	benign	0	FALSE
CNTRL	Q7Z7A1	ENSG00000119397	9	123920119	T	C		1533	F	S	3.986e-06	deleterious	0	possibly_damaging	0.502	FALSE
CNTRL	Q7Z7A1	ENSG00000119397	9	123920120	C	G	rs370538351	1533	F	L	1.594e-05	tolerated	0.06	benign	0.005	FALSE
CNTRL	Q7Z7A1	ENSG00000119397	9	123920122	A	C	rs144086611	1534	Q	P	0.0003906	deleterious	0	possibly_damaging	0.755	FALSE
CNTRL	Q7Z7A1	ENSG00000119397	9	123920138	G	C	rs558880356	1539	K	N	3.986e-06	deleterious	0.01	probably_damaging	0.994	FALSE
CNTRL	Q7Z7A1	ENSG00000119397	9	123920142	G	A	rs1445026824	1541	E	K		deleterious	0.01	possibly_damaging	0.787	FALSE
CNTRL	Q7Z7A1	ENSG00000119397	9	123920148	C	G	rs1405974042	1543	L	V	3.985e-06	deleterious	0.03	possibly_damaging	0.656	FALSE
CNTRL	Q7Z7A1	ENSG00000119397	9	123920152	C	T	rs766032170	1544	T	I	3.986e-06	deleterious	0.04	benign	0.003	FALSE
CNTRL	Q7Z7A1	ENSG00000119397	9	123920262	C	T	rs1035587950	1547	L	F	3.98e-06	deleterious	0.03	probably_damaging	0.997	FALSE
CNTRL	Q7Z7A1	ENSG00000119397	9	123920267	G	C	rs752325419	1548	Q	H	3.98e-06	tolerated	0.09	probably_damaging	0.993	FALSE
CNTRL	Q7Z7A1	ENSG00000119397	9	123920276	G	T		1551	Q	H	3.98e-06	tolerated	0.1	benign	0.011	FALSE
CNTRL	Q7Z7A1	ENSG00000119397	9	123920284	T	C	rs200841631	1554	I	T	0.0002587	deleterious	0.03	benign	0.001	FALSE
CNTRL	Q7Z7A1	ENSG00000119397	9	123920284	T	G	rs200841631	1554	I	R	3.98e-06	deleterious	0	benign	0.259	FALSE
CNTRL	Q7Z7A1	ENSG00000119397	9	123920287	A	G	rs780513060	1555	E	G	0.0001234	tolerated	0.08	benign	0.036	FALSE
CNTRL	Q7Z7A1	ENSG00000119397	9	123920298	C	T	rs553029328	1559	R	C	8.758e-05	tolerated	0.06	benign	0.232	FALSE
CNTRL	Q7Z7A1	ENSG00000119397	9	123920299	G	A	rs781064546	1559	R	H	1.99e-05	tolerated	0.29	benign	0	FALSE
CNTRL	Q7Z7A1	ENSG00000119397	9	123920301	A	G	rs1363372401	1560	N	D	3.981e-06	deleterious	0.02	benign	0.024	FALSE
CNTRL	Q7Z7A1	ENSG00000119397	9	123920304	G	A	rs149734346	1561	E	K	1.991e-05	deleterious	0.04	possibly_damaging	0.591	FALSE
CNTRL	Q7Z7A1	ENSG00000119397	9	123920305	A	C	rs1324029235	1561	E	A	3.981e-06	deleterious	0	possibly_damaging	0.664	FALSE
CNTRL	Q7Z7A1	ENSG00000119397	9	123920307	G	A	rs777719577	1562	D	N	3.981e-06	tolerated	0.06	benign	0.236	FALSE
CNTRL	Q7Z7A1	ENSG00000119397	9	123920312	C	A	rs1268428743	1563	H	Q	3.982e-06	tolerated	0.17	benign	0.003	FALSE
CNTRL	Q7Z7A1	ENSG00000119397	9	123920314	A	G	rs1367473691	1564	H	R	3.982e-06	tolerated	0.22	probably_damaging	0.991	FALSE
CNTRL	Q7Z7A1	ENSG00000119397	9	123920315	C	G	rs749265021	1564	H	Q	3.982e-06	deleterious	0.03	probably_damaging	0.991	FALSE
CNTRL	Q7Z7A1	ENSG00000119397	9	123920322	G	T	rs201298069	1567	V	F	7.966e-06	tolerated	0.06	possibly_damaging	0.621	FALSE
CNTRL	Q7Z7A1	ENSG00000119397	9	123920331	G	A	rs1176972438	1570	E	K		deleterious	0	benign	0.257	FALSE
CNTRL	Q7Z7A1	ENSG00000119397	9	123920333	A	C	rs1291124315	1570	E	D	3.984e-06	tolerated	0.17	benign	0.007	FALSE
CNTRL	Q7Z7A1	ENSG00000119397	9	123920337	G	C	rs1446862733	1572	E	Q	3.985e-06	deleterious	0	probably_damaging	0.994	FALSE
CNTRL	Q7Z7A1	ENSG00000119397	9	123920340	G	T	rs771763071	1573	V	L	3.984e-06	tolerated	0.14	benign	0	FALSE
CNTRL	Q7Z7A1	ENSG00000119397	9	123920343	C	G	rs193162684	1574	L	V	4.383e-05	tolerated	0.3	probably_damaging	0.991	FALSE
CNTRL	Q7Z7A1	ENSG00000119397	9	123920350	A	G	rs759066290	1576	Q	R	3.987e-06	tolerated	0.11	benign	0.01	FALSE
CNTRL	Q7Z7A1	ENSG00000119397	9	123920355	A	G	rs563743172	1578	K	E	3.988e-06	deleterious	0	probably_damaging	0.985	FALSE
CNTRL	Q7Z7A1	ENSG00000119397	9	123920364	G	A	rs751956745	1581	E	K	1.994e-05	tolerated	0.06	possibly_damaging	0.833	FALSE
CNTRL	Q7Z7A1	ENSG00000119397	9	123920384	C	G	rs1383985518	1587	S	R	3.997e-06	deleterious	0.03	benign	0.001	FALSE
CNTRL	Q7Z7A1	ENSG00000119397	9	123921140	G	A	rs774529867	1591	S	N	7.962e-06	tolerated	0.36	benign	0.051	FALSE
CNTRL	Q7Z7A1	ENSG00000119397	9	123921142	C	A	rs1483962654	1592	Q	K	3.982e-06	deleterious	0.01	benign	0.037	FALSE
CNTRL	Q7Z7A1	ENSG00000119397	9	123921147	G	T	rs759975837	1593	Q	H	3.981e-06	deleterious	0.04	probably_damaging	0.936	FALSE
CNTRL	Q7Z7A1	ENSG00000119397	9	123921158	C	G	rs199541476	1597	A	G	3.98e-06	tolerated	0.33	benign	0.156	FALSE
CNTRL	Q7Z7A1	ENSG00000119397	9	123921160	G	A	rs752895190	1598	V	I	3.979e-06	tolerated	0.35	benign	0	FALSE
CNTRL	Q7Z7A1	ENSG00000119397	9	123921164	T	C	rs1252283242	1599	L	S	1.194e-05	deleterious	0	probably_damaging	0.946	FALSE
CNTRL	Q7Z7A1	ENSG00000119397	9	123921172	C	G	rs573619351	1602	Q	E	2.388e-05	tolerated	0.17	benign	0	FALSE
CNTRL	Q7Z7A1	ENSG00000119397	9	123921179	G	A	rs753959119	1604	G	E	3.979e-06	tolerated	0.2	benign	0.154	FALSE
CNTRL	Q7Z7A1	ENSG00000119397	9	123921187	A	G	rs757087159	1607	K	E	3.979e-06	deleterious	0.01	benign	0.049	FALSE
CNTRL	Q7Z7A1	ENSG00000119397	9	123921192	G	T	rs778935730	1608	E	D	3.979e-06	deleterious	0.04	probably_damaging	0.978	FALSE
CNTRL	Q7Z7A1	ENSG00000119397	9	123921196	C	G	rs149137434	1610	L	V	3.979e-06	deleterious	0.01	probably_damaging	0.991	FALSE
CNTRL	Q7Z7A1	ENSG00000119397	9	123921200	A	G	rs1396033451	1611	H	R	3.979e-06	tolerated	0.54	benign	0.001	FALSE
CNTRL	Q7Z7A1	ENSG00000119397	9	123921202	C	G	rs758186527	1612	L	V	7.957e-06	tolerated	0.41	benign	0.388	FALSE
CNTRL	Q7Z7A1	ENSG00000119397	9	123921217	A	G	rs780049646	1617	M	V	1.989e-05	tolerated	0.25	benign	0	FALSE
CNTRL	Q7Z7A1	ENSG00000119397	9	123921224	A	C	rs746652782	1619	Q	P	3.183e-05	deleterious	0	benign	0.374	FALSE
CNTRL	Q7Z7A1	ENSG00000119397	9	123921226	G	A	rs768425540	1620	A	T	3.979e-06	tolerated	0.11	possibly_damaging	0.628	FALSE
CNTRL	Q7Z7A1	ENSG00000119397	9	123921232	G	A	rs1314520533	1622	A	T	3.978e-06	tolerated	0.36	benign	0.052	FALSE
CNTRL	Q7Z7A1	ENSG00000119397	9	123921233	C	G	rs1233327069	1622	A	G	7.957e-06	tolerated	0.61	benign	0.018	FALSE
CNTRL	Q7Z7A1	ENSG00000119397	9	123921235	G	C	rs144760372	1623	D	H	3.979e-05	deleterious	0	probably_damaging	0.998	FALSE
CNTRL	Q7Z7A1	ENSG00000119397	9	123921242	A	G	rs540194796	1625	Q	R	7.957e-06	tolerated	0.2	benign	0.23	FALSE
CNTRL	Q7Z7A1	ENSG00000119397	9	123921247	G	T	rs1275026688	1627	A	S	3.978e-06	deleterious	0.01	possibly_damaging	0.836	FALSE
CNTRL	Q7Z7A1	ENSG00000119397	9	123921260	G	A	rs1490134246	1631	G	E	3.978e-06	deleterious	0.01	probably_damaging	0.922	FALSE
CNTRL	Q7Z7A1	ENSG00000119397	9	123921263	A	G	rs1220824107	1632	E	G		deleterious	0	probably_damaging	0.994	FALSE
CNTRL	Q7Z7A1	ENSG00000119397	9	123921265	A	G	rs147898539	1633	T	A	7.958e-06	tolerated	0.43	benign	0.001	FALSE
CNTRL	Q7Z7A1	ENSG00000119397	9	123921269	A	C	rs916094269	1634	E	A		deleterious	0	possibly_damaging	0.836	FALSE
CNTRL	Q7Z7A1	ENSG00000119397	9	123921272	T	G	rs1269359042	1635	V	G	7.958e-06	deleterious	0	possibly_damaging	0.622	FALSE
CNTRL	Q7Z7A1	ENSG00000119397	9	123921275	C	A	rs145607154	1636	T	N	0.0001273	tolerated	0.62	benign	0.046	FALSE
CNTRL	Q7Z7A1	ENSG00000119397	9	123921283	T	C	rs528966174	1639	C	R	1.99e-05	tolerated	0.85	benign	0.005	FALSE
CNTRL	Q7Z7A1	ENSG00000119397	9	123921284	G	A	rs997623671	1639	C	Y	7.959e-06	tolerated	0.08	possibly_damaging	0.687	FALSE
CNTRL	Q7Z7A1	ENSG00000119397	9	123921286	A	G	rs775901059	1640	N	D	3.98e-06	deleterious	0.05	benign	0.015	FALSE
CNTRL	Q7Z7A1	ENSG00000119397	9	123921289	C	T	rs760821533	1641	H	Y	7.965e-06	deleterious	0.03	benign	0	FALSE
CNTRL	Q7Z7A1	ENSG00000119397	9	123921292	A	G	rs553333718	1642	I	V	3.987e-06	tolerated	0.08	benign	0.203	FALSE
CNTRL	Q7Z7A1	ENSG00000119397	9	123922433	C	G	rs371318999	1648	L	V		tolerated	0.16	benign	0.012	FALSE
CNTRL	Q7Z7A1	ENSG00000119397	9	123922433	C	T	rs371318999	1648	L	F	5.754e-06	tolerated	0.13	possibly_damaging	0.726	FALSE
CNTRL	Q7Z7A1	ENSG00000119397	9	123922459	A	C	rs775776356	1656	K	N	5.199e-06	deleterious	0	probably_damaging	0.922	FALSE
CNTRL	Q7Z7A1	ENSG00000119397	9	123922460	G	A	rs771576806	1657	G	R	0	tolerated	0.08	possibly_damaging	0.873	FALSE
CNTRL	Q7Z7A1	ENSG00000119397	9	123922461	G	A	rs147093445	1657	G	E	1.573e-05	tolerated	0.05	possibly_damaging	0.873	FALSE
CNTRL	Q7Z7A1	ENSG00000119397	9	123922463	G	A	rs372847886	1658	E	K	6.752e-05	deleterious	0.01	possibly_damaging	0.656	FALSE
CNTRL	Q7Z7A1	ENSG00000119397	9	123922470	A	G	rs1351999402	1660	N	S	4.945e-06	tolerated	0.09	possibly_damaging	0.696	FALSE
CNTRL	Q7Z7A1	ENSG00000119397	9	123922481	A	T	rs776885678	1664	S	C	4.705e-06	deleterious	0.02	probably_damaging	0.956	FALSE
CNTRL	Q7Z7A1	ENSG00000119397	9	123922503	C	T	rs765351343	1671	T	I	3.25e-05	deleterious	0.02	benign	0.024	FALSE
CNTRL	Q7Z7A1	ENSG00000119397	9	123922509	T	C	rs1381498527	1673	I	T	0	tolerated	0.16	benign	0.005	FALSE
CNTRL	Q7Z7A1	ENSG00000119397	9	123922510	A	G	rs762923939	1673	I	M	4.677e-06	deleterious	0.01	benign	0.246	FALSE
CNTRL	Q7Z7A1	ENSG00000119397	9	123922515	A	G	rs1322136120	1675	Q	R	4.718e-06	deleterious	0.03	benign	0.115	FALSE
CNTRL	Q7Z7A1	ENSG00000119397	9	123922518	A	C	rs751358588	1676	E	A	4.677e-06	deleterious	0.03	benign	0.257	FALSE
CNTRL	Q7Z7A1	ENSG00000119397	9	123922519	A	C	rs1266138503	1676	E	D	4.675e-06	tolerated	0.65	benign	0.007	FALSE
CNTRL	Q7Z7A1	ENSG00000119397	9	123922529	G	A	rs1262633574	1680	E	K		deleterious	0.01	probably_damaging	0.985	FALSE
CNTRL	Q7Z7A1	ENSG00000119397	9	123922532	G	A	rs1210671494	1681	E	K	0	deleterious	0	benign	0.359	FALSE
CNTRL	Q7Z7A1	ENSG00000119397	9	123922535	G	C	rs754788399	1682	E	Q		deleterious	0.01	benign	0.186	FALSE
CNTRL	Q7Z7A1	ENSG00000119397	9	123922538	A	G	rs780898819	1683	N	D	1.949e-05	tolerated	0.16	possibly_damaging	0.778	FALSE
CNTRL	Q7Z7A1	ENSG00000119397	9	123922541	C	A	rs752381692	1684	L	I	4.936e-06	deleterious	0	probably_damaging	0.991	FALSE
CNTRL	Q7Z7A1	ENSG00000119397	9	123922542	T	C	rs755790416	1684	L	P	4.963e-06	deleterious	0	probably_damaging	0.998	FALSE
CNTRL	Q7Z7A1	ENSG00000119397	9	123922547	G	A	rs1416360817	1686	V	I	5.002e-06	tolerated	0.19	benign	0.001	FALSE
CNTRL	Q7Z7A1	ENSG00000119397	9	123922548	T	G	rs1424731546	1686	V	G	0	tolerated	0.38	benign	0.001	FALSE
CNTRL	Q7Z7A1	ENSG00000119397	9	123922556	A	G	rs777271960	1689	R	G	5.153e-06	tolerated	1	benign	0	FALSE
CNTRL	Q7Z7A1	ENSG00000119397	9	123922561	G	C	rs1410394387	1690	Q	H	0	deleterious	0	possibly_damaging	0.887	FALSE
CNTRL	Q7Z7A1	ENSG00000119397	9	123922562	A	G	rs1459286776	1691	M	V	5.358e-06	tolerated	0.36	benign	0.001	FALSE
CNTRL	Q7Z7A1	ENSG00000119397	9	123922572	A	C	rs748812274	1694	H	P	5.535e-06	deleterious	0	probably_damaging	0.915	FALSE
CNTRL	Q7Z7A1	ENSG00000119397	9	123922580	G	A	rs780573073	1697	E	K	1.172e-05	deleterious	0.01	probably_damaging	0.986	FALSE
CNTRL	Q7Z7A1	ENSG00000119397	9	123924140	A	C	rs748512535	1699	K	T	7.968e-06	deleterious	0	probably_damaging	0.994	FALSE
CNTRL	Q7Z7A1	ENSG00000119397	9	123924143	A	G	rs1425283169	1700	N	S	3.982e-06	deleterious	0.01	possibly_damaging	0.525	FALSE
CNTRL	Q7Z7A1	ENSG00000119397	9	123924146	T	C	rs770029328	1701	I	T	3.981e-06	deleterious	0	benign	0.039	FALSE
CNTRL	Q7Z7A1	ENSG00000119397	9	123924171	C	G	rs1329208382	1709	N	K	7.96e-06	tolerated	0.26	benign	0.02	FALSE
CNTRL	Q7Z7A1	ENSG00000119397	9	123924173	A	C	rs749544191	1710	H	P	3.98e-06	deleterious	0.01	benign	0	FALSE
CNTRL	Q7Z7A1	ENSG00000119397	9	123924189	G	C	rs1276640337	1715	L	F	3.979e-06	deleterious	0	probably_damaging	0.997	FALSE
CNTRL	Q7Z7A1	ENSG00000119397	9	123924202	G	C	rs141513607	1720	D	H	1.592e-05	deleterious	0	benign	0.293	FALSE
CNTRL	Q7Z7A1	ENSG00000119397	9	123924205	C	G	rs1344650091	1721	Q	E	3.979e-06	deleterious	0.01	probably_damaging	0.952	FALSE
CNTRL	Q7Z7A1	ENSG00000119397	9	123924214	T	G	rs137948484	1724	S	A	0.0002149	tolerated	0.06	benign	0.015	FALSE
CNTRL	Q7Z7A1	ENSG00000119397	9	123924230	C	T	rs368190949	1729	T	I	0.0001273	tolerated	0.23	benign	0.001	FALSE
CNTRL	Q7Z7A1	ENSG00000119397	9	123924232	C	G		1730	Q	E	3.98e-06	deleterious	0.04	benign	0.061	FALSE
CNTRL	Q7Z7A1	ENSG00000119397	9	123924238	G	T	rs1449770604	1732	A	S	3.98e-06	tolerated	0.59	benign	0.006	FALSE
CNTRL	Q7Z7A1	ENSG00000119397	9	123924348	A	G	rs1206279670	1741	E	G	3.981e-06	deleterious	0	probably_damaging	0.994	FALSE
CNTRL	Q7Z7A1	ENSG00000119397	9	123924351	A	T	rs1249360179	1742	N	I	3.981e-06	deleterious	0.01	benign	0.143	FALSE
CNTRL	Q7Z7A1	ENSG00000119397	9	123924352	T	G	rs745981933	1742	N	K	3.981e-06	tolerated	0.22	benign	0.001	FALSE
CNTRL	Q7Z7A1	ENSG00000119397	9	123924354	T	G	rs140833605	1743	L	W	3.981e-06	deleterious	0	probably_damaging	0.962	FALSE
CNTRL	Q7Z7A1	ENSG00000119397	9	123924365	T	C	rs760680722	1747	S	P	7.962e-06	tolerated	0.19	benign	0.029	FALSE
CNTRL	Q7Z7A1	ENSG00000119397	9	123924372	A	G	rs1411139424	1749	Q	R	3.98e-06	tolerated	1	benign	0	FALSE
CNTRL	Q7Z7A1	ENSG00000119397	9	123924381	G	C	rs776480351	1752	G	A	7.96e-06	tolerated	0.37	benign	0.003	FALSE
CNTRL	Q7Z7A1	ENSG00000119397	9	123924387	T	C	rs761446090	1754	I	T	7.96e-06	deleterious	0.04	benign	0.054	FALSE
CNTRL	Q7Z7A1	ENSG00000119397	9	123924389	G	A	rs764922015	1755	E	K	3.582e-05	deleterious	0.02	possibly_damaging	0.787	FALSE
CNTRL	Q7Z7A1	ENSG00000119397	9	123924390	A	T	rs1331940130	1755	E	V		tolerated	0.07	probably_damaging	0.946	FALSE
CNTRL	Q7Z7A1	ENSG00000119397	9	123924401	C	G	rs749905942	1759	Q	E	2.388e-05	tolerated	0.11	probably_damaging	0.952	FALSE
CNTRL	Q7Z7A1	ENSG00000119397	9	123924410	G	A	rs142421680	1762	E	K	0.0001114	deleterious	0.01	benign	0.138	FALSE
CNTRL	Q7Z7A1	ENSG00000119397	9	123924420	A	T	rs1329004414	1765	K	I	3.979e-06	deleterious	0	benign	0.125	FALSE
CNTRL	Q7Z7A1	ENSG00000119397	9	123924423	G	A	rs536241829	1766	R	Q	2.786e-05	tolerated	1	benign	0.003	FALSE
CNTRL	Q7Z7A1	ENSG00000119397	9	123924429	T	C	rs1448487186	1768	I	T		tolerated	0.32	benign	0	FALSE
CNTRL	Q7Z7A1	ENSG00000119397	9	123924431	G	A	rs755597764	1769	E	K	3.979e-06	deleterious	0	benign	0.375	FALSE
CNTRL	Q7Z7A1	ENSG00000119397	9	123924435	G	A	rs756649801	1770	R	Q	3.98e-06	tolerated	0.48	benign	0.015	FALSE
CNTRL	Q7Z7A1	ENSG00000119397	9	123924441	C	T	rs778278006	1772	T	I	6.765e-05	tolerated	0.05	benign	0.116	FALSE
CNTRL	Q7Z7A1	ENSG00000119397	9	123924443	G	A	rs754312098	1773	A	T	2.388e-05	tolerated	0.28	benign	0.012	FALSE
CNTRL	Q7Z7A1	ENSG00000119397	9	123924448	G	C	rs576226225	1774	E	D	7.959e-06	deleterious	0	possibly_damaging	0.6	FALSE
CNTRL	Q7Z7A1	ENSG00000119397	9	123924453	G	A	rs148651945	1776	R	Q	0.0001313	tolerated	0.57	benign	0.003	FALSE
CNTRL	Q7Z7A1	ENSG00000119397	9	123924456	C	T	rs1172125057	1777	A	V	3.979e-06	deleterious	0.05	benign	0.388	FALSE
CNTRL	Q7Z7A1	ENSG00000119397	9	123924460	A	C	rs1400333498	1778	L	F	3.98e-06	deleterious	0	possibly_damaging	0.786	FALSE
CNTRL	Q7Z7A1	ENSG00000119397	9	123924462	A	T	rs771993360	1779	Q	L	3.979e-06	deleterious	0	benign	0.186	FALSE
CNTRL	Q7Z7A1	ENSG00000119397	9	123924464	T	C	rs1350286702	1780	S	P	3.98e-06	tolerated	0.12	benign	0	FALSE
CNTRL	Q7Z7A1	ENSG00000119397	9	123924468	G	A	rs776393268	1781	C	Y	3.98e-06	tolerated	0.1	possibly_damaging	0.687	FALSE
CNTRL	Q7Z7A1	ENSG00000119397	9	123924470	G	A	rs150794854	1782	V	I	3.184e-05	tolerated	0.86	benign	0.003	FALSE
CNTRL	Q7Z7A1	ENSG00000119397	9	123924484	C	A	rs1200700087	1786	S	R	3.981e-06	tolerated	0.39	benign	0.024	FALSE
CNTRL	Q7Z7A1	ENSG00000119397	9	123924500	C	T	rs565067734	1792	L	F	6.772e-05	deleterious	0	probably_damaging	0.946	FALSE
CNTRL	Q7Z7A1	ENSG00000119397	9	123924508	G	T	rs1252433459	1794	E	D	0	tolerated	0.26	benign	0.007	FALSE
CNTRL	Q7Z7A1	ENSG00000119397	9	123924510	A	G	rs1432589180	1795	K	R	1.196e-05	tolerated	0.16	benign	0.015	FALSE
CNTRL	Q7Z7A1	ENSG00000119397	9	123924511	A	T	rs1344562022	1795	K	N		tolerated	0.57	benign	0	FALSE
CNTRL	Q7Z7A1	ENSG00000119397	9	123924525	A	G	rs764744947	1800	E	G	1.198e-05	deleterious	0.01	benign	0.255	FALSE
CNTRL	Q7Z7A1	ENSG00000119397	9	123924531	A	G	rs371627955	1802	K	R	3.997e-06	tolerated	0.19	probably_damaging	0.985	FALSE
CNTRL	Q7Z7A1	ENSG00000119397	9	123924537	C	T	rs1370239584	1804	A	V	0	tolerated	0.08	benign	0.156	FALSE
CNTRL	Q7Z7A1	ENSG00000119397	9	123924543	C	T	rs187740739	1806	T	I	4.006e-06	deleterious	0.02	benign	0.299	FALSE
CNTRL	Q7Z7A1	ENSG00000119397	9	123924545	A	G	rs779439870	1807	K	E	4.01e-06	deleterious	0.02	benign	0.097	FALSE
CNTRL	Q7Z7A1	ENSG00000119397	9	123924546	A	G	rs140745627	1807	K	R	0.0001965	tolerated	0.46	benign	0.141	FALSE
CNTRL	Q7Z7A1	ENSG00000119397	9	123927222	G	T	rs140024771	1809	V	F	0.0002301	tolerated	0.18	benign	0.143	FALSE
CNTRL	Q7Z7A1	ENSG00000119397	9	123927223	T	G	rs1163194967	1809	V	G	3.32e-05	tolerated	0.38	benign	0.024	FALSE
CNTRL	Q7Z7A1	ENSG00000119397	9	123927235	C	A	rs765381326	1813	A	E	8.079e-06	deleterious	0.01	benign	0.075	FALSE
CNTRL	Q7Z7A1	ENSG00000119397	9	123927238	A	C	rs765449945	1814	E	A	4.413e-05	deleterious	0.01	probably_damaging	0.989	FALSE
CNTRL	Q7Z7A1	ENSG00000119397	9	123927238	A	G	rs765449945	1814	E	G	4.012e-06	deleterious	0	probably_damaging	0.994	FALSE
CNTRL	Q7Z7A1	ENSG00000119397	9	123927250	A	G	rs1436694382	1818	K	R	4.006e-06	tolerated	1	benign	0	FALSE
CNTRL	Q7Z7A1	ENSG00000119397	9	123927253	T	C	rs1289063083	1819	M	T	4.007e-06	tolerated	1	benign	0	FALSE
CNTRL	Q7Z7A1	ENSG00000119397	9	123927264	A	G	rs758531867	1823	N	D	8.006e-06	tolerated	0.1	benign	0.003	FALSE
CNTRL	Q7Z7A1	ENSG00000119397	9	123927273	A	G	rs1034172142	1826	K	E		deleterious	0.01	benign	0.079	FALSE
CNTRL	Q7Z7A1	ENSG00000119397	9	123927282	T	A	rs74740777	1829	L	M	4.019e-06	tolerated	0.1	possibly_damaging	0.467	FALSE
CNTRL	Q7Z7A1	ENSG00000119397	9	123927288	G	A	rs189312765	1831	V	I	1.207e-05	tolerated	0.17	benign	0.005	FALSE
CNTRL	Q7Z7A1	ENSG00000119397	9	123927295	A	G	rs755005018	1833	K	R	8.071e-06	tolerated	0.14	benign	0.001	FALSE
CNTRL	Q7Z7A1	ENSG00000119397	9	123927298	T	G	rs1218103530	1834	L	R	4.04e-06	tolerated	0.06	probably_damaging	0.998	FALSE
CNTRL	Q7Z7A1	ENSG00000119397	9	123927302	G	C	rs144595529	1835	Q	H	1.215e-05	deleterious	0.02	possibly_damaging	0.467	FALSE
CNTRL	Q7Z7A1	ENSG00000119397	9	123927310	T	G	rs748013322	1838	L	R	4.063e-06	deleterious	0	possibly_damaging	0.768	FALSE
CNTRL	Q7Z7A1	ENSG00000119397	9	123927319	T	A	rs749156136	1841	L	Q	8.166e-06	deleterious	0.01	possibly_damaging	0.578	FALSE
CNTRL	Q7Z7A1	ENSG00000119397	9	123927319	T	C	rs749156136	1841	L	P	4.083e-06	deleterious	0.02	possibly_damaging	0.831	FALSE
CNTRL	Q7Z7A1	ENSG00000119397	9	123927323	C	G	rs1470081618	1842	N	K		deleterious	0.05	benign	0.054	FALSE
CNTRL	Q7Z7A1	ENSG00000119397	9	123927331	A	C	rs1355886041	1845	K	T	4.126e-06	deleterious	0	probably_damaging	0.994	FALSE
CNTRL	Q7Z7A1	ENSG00000119397	9	123927337	C	T	rs1352325927	1847	S	L	0	tolerated	0.09	benign	0.255	FALSE
CNTRL	Q7Z7A1	ENSG00000119397	9	123927343	A	C	rs368227558	1849	H	P	8.485e-06	deleterious	0.04	benign	0.085	FALSE
CNTRL	Q7Z7A1	ENSG00000119397	9	123927343	A	G	rs368227558	1849	H	R	4.242e-06	tolerated	0.21	benign	0	FALSE
CNTRL	Q7Z7A1	ENSG00000119397	9	123927344	T	A	rs771648728	1849	H	Q	4.25e-06	tolerated	0.23	benign	0	FALSE
CNTRL	Q7Z7A1	ENSG00000119397	9	123927348	G	A	rs376244987	1851	D	N	3.455e-05	deleterious	0	benign	0.165	FALSE
CNTRL	Q7Z7A1	ENSG00000119397	9	123927354	T	G	rs1329618794	1853	S	A		tolerated	1	benign	0	FALSE
CNTRL	Q7Z7A1	ENSG00000119397	9	123927360	A	T	rs577129978	1855	M	L	4.408e-06	tolerated	0.27	benign	0.001	FALSE
CNTRL	Q7Z7A1	ENSG00000119397	9	123927360	A	G	rs577129978	1855	M	V	1.322e-05	tolerated	1	benign	0	FALSE
CNTRL	Q7Z7A1	ENSG00000119397	9	123927367	A	G	rs1204963809	1857	Q	R	4.453e-06	tolerated	0.15	benign	0.115	FALSE
CNTRL	Q7Z7A1	ENSG00000119397	9	123927370	A	G	rs1250238570	1858	Q	R	4.509e-06	tolerated	0.39	benign	0	FALSE
CNTRL	Q7Z7A1	ENSG00000119397	9	123927372	C	T	rs766679385	1859	L	F	2.727e-05	deleterious	0.03	probably_damaging	0.946	FALSE
CNTRL	Q7Z7A1	ENSG00000119397	9	123928391	G	A	rs376534663	1863	R	Q	4.436e-05	tolerated	0.12	benign	0.001	FALSE
CNTRL	Q7Z7A1	ENSG00000119397	9	123928416	G	C	rs750297404	1871	E	D	4.038e-06	tolerated	0.67	benign	0	FALSE
CNTRL	Q7Z7A1	ENSG00000119397	9	123928420	C	G	rs745685001	1873	L	V	2.418e-05	deleterious	0.02	benign	0.077	FALSE
CNTRL	Q7Z7A1	ENSG00000119397	9	123928423	G	A	rs1341870106	1874	A	T	0	tolerated	0.76	benign	0	FALSE
CNTRL	Q7Z7A1	ENSG00000119397	9	123928426	A	G	rs746683683	1875	N	D	1.205e-05	tolerated	1	benign	0	FALSE
CNTRL	Q7Z7A1	ENSG00000119397	9	123928429	G	A	rs768158186	1876	V	I	2.007e-05	tolerated	0.3	benign	0.024	FALSE
CNTRL	Q7Z7A1	ENSG00000119397	9	123928447	C	A	rs369218805	1882	L	I	0.0001329	tolerated	0.2	benign	0.072	FALSE
CNTRL	Q7Z7A1	ENSG00000119397	9	123928448	T	C	rs745748522	1882	L	P	8.052e-06	deleterious	0.03	benign	0.01	FALSE
CNTRL	Q7Z7A1	ENSG00000119397	9	123928451	C	G	rs1243531327	1883	A	G	4.03e-06	deleterious	0.02	benign	0.075	FALSE
CNTRL	Q7Z7A1	ENSG00000119397	9	123929770	C	G	rs61745682	1887	L	V	4.025e-06	tolerated	0.11	benign	0.007	FALSE
CNTRL	Q7Z7A1	ENSG00000119397	9	123929783	C	A	rs139991416	1891	T	N	0.0001677	tolerated	0.07	benign	0.115	FALSE
CNTRL	Q7Z7A1	ENSG00000119397	9	123929816	C	A	rs775835571	1902	T	N	3.98e-06	tolerated	0.05	benign	0	FALSE
CNTRL	Q7Z7A1	ENSG00000119397	9	123929819	G	A	rs768814736	1903	R	Q	1.592e-05	tolerated	0.54	benign	0	FALSE
CNTRL	Q7Z7A1	ENSG00000119397	9	123929825	A	G	rs761762541	1905	Q	R	1.194e-05	tolerated	0.15	benign	0.024	FALSE
CNTRL	Q7Z7A1	ENSG00000119397	9	123929828	A	G	rs1389946757	1906	K	R		tolerated	0.06	benign	0	FALSE
CNTRL	Q7Z7A1	ENSG00000119397	9	123929845	G	A	rs765433331	1912	A	T	2.787e-05	tolerated	0.58	benign	0	FALSE
CNTRL	Q7Z7A1	ENSG00000119397	9	123929846	C	A	rs1250981805	1912	A	E	3.98e-06	tolerated	1	benign	0	FALSE
CNTRL	Q7Z7A1	ENSG00000119397	9	123929852	G	A	rs773227998	1914	R	K	3.98e-06	tolerated	1	benign	0	FALSE
CNTRL	Q7Z7A1	ENSG00000119397	9	123929853	G	T	rs1179680765	1914	R	S	3.98e-06	deleterious	0	benign	0.054	FALSE
CNTRL	Q7Z7A1	ENSG00000119397	9	123929860	G	T	rs1325655125	1917	D	Y		deleterious	0.01	benign	0.087	FALSE
CNTRL	Q7Z7A1	ENSG00000119397	9	123929861	A	G	rs762991155	1917	D	G	1.99e-05	tolerated	0.09	benign	0	FALSE
CNTRL	Q7Z7A1	ENSG00000119397	9	123929893	C	G	rs145402311	1928	Q	E	0.0001075	tolerated	0.36	benign	0.079	FALSE
CNTRL	Q7Z7A1	ENSG00000119397	9	123929894	A	G	rs754637552	1928	Q	R	5.575e-05	tolerated	0.05	benign	0.007	FALSE
CNTRL	Q7Z7A1	ENSG00000119397	9	123929912	A	G	rs767116003	1934	N	S	3.983e-06	tolerated	0.33	benign	0.001	FALSE
CNTRL	Q7Z7A1	ENSG00000119397	9	123929920	G	A	rs145379701	1937	E	K	0.00684	tolerated	0.09	benign	0.189	FALSE
CNTRL	Q7Z7A1	ENSG00000119397	9	123929932	C	T	rs767910727	1941	L	F	3.988e-06	tolerated	0.29	benign	0.001	FALSE
CNTRL	Q7Z7A1	ENSG00000119397	9	123929938	C	G	rs377475181	1943	L	V	3.991e-06	tolerated	0.12	possibly_damaging	0.656	FALSE
CNTRL	Q7Z7A1	ENSG00000119397	9	123929941	G	A	rs1251211946	1944	V	I	3.994e-06	deleterious	0.03	benign	0.01	FALSE
CNTRL	Q7Z7A1	ENSG00000119397	9	123930381	A	G	rs370184799	1951	Q	R	4.033e-06	tolerated	0.11	benign	0.095	FALSE
CNTRL	Q7Z7A1	ENSG00000119397	9	123930393	A	G	rs748050456	1955	K	R	4.01e-06	tolerated	0.49	benign	0.012	FALSE
CNTRL	Q7Z7A1	ENSG00000119397	9	123930403	A	C	rs773374284	1958	E	D		deleterious	0.04	benign	0.053	FALSE
CNTRL	Q7Z7A1	ENSG00000119397	9	123930405	G	A	rs1461545817	1959	S	N	3.997e-06	tolerated	0.48	benign	0	FALSE
CNTRL	Q7Z7A1	ENSG00000119397	9	123930413	A	G	rs149189869	1962	S	G	3.991e-06	deleterious	0.03	benign	0	FALSE
CNTRL	Q7Z7A1	ENSG00000119397	9	123930430	T	A	rs961456613	1967	S	R	3.985e-06	tolerated	0.39	benign	0.001	FALSE
CNTRL	Q7Z7A1	ENSG00000119397	9	123930431	A	C	rs758877689	1968	K	Q	3.984e-06	tolerated	0.28	benign	0.125	FALSE
CNTRL	Q7Z7A1	ENSG00000119397	9	123930431	A	G	rs758877689	1968	K	E	3.984e-06	tolerated	0.14	benign	0.039	FALSE
CNTRL	Q7Z7A1	ENSG00000119397	9	123930434	G	A	rs747577111	1969	V	M	7.968e-06	deleterious	0.04	benign	0.259	FALSE
CNTRL	Q7Z7A1	ENSG00000119397	9	123930441	T	G	rs755242725	1971	L	R	7.964e-06	deleterious	0	probably_damaging	0.963	FALSE
CNTRL	Q7Z7A1	ENSG00000119397	9	123930443	A	C	rs537569670	1972	K	Q	3.186e-05	tolerated	0.09	benign	0.031	FALSE
CNTRL	Q7Z7A1	ENSG00000119397	9	123930444	A	G	rs748380153	1972	K	R	1.991e-05	deleterious	0.05	benign	0.197	FALSE
CNTRL	Q7Z7A1	ENSG00000119397	9	123930455	C	T	rs1188593299	1976	H	Y	3.982e-06	tolerated	1	benign	0.026	FALSE
CNTRL	Q7Z7A1	ENSG00000119397	9	123930464	G	A	rs1247710390	1979	E	K		deleterious	0	benign	0.321	FALSE
CNTRL	Q7Z7A1	ENSG00000119397	9	123930467	A	G	rs773404192	1980	K	E	3.98e-06	deleterious	0.03	benign	0.054	FALSE
CNTRL	Q7Z7A1	ENSG00000119397	9	123930482	C	G	rs749421465	1985	Q	E	3.98e-06	tolerated	0.09	benign	0.079	FALSE
CNTRL	Q7Z7A1	ENSG00000119397	9	123930482	C	A	rs749421465	1985	Q	K	3.98e-06	tolerated	0.16	benign	0.048	FALSE
CNTRL	Q7Z7A1	ENSG00000119397	9	123930484	G	C	rs771075955	1985	Q	H	7.96e-06	deleterious	0.01	possibly_damaging	0.548	FALSE
CNTRL	Q7Z7A1	ENSG00000119397	9	123930492	A	G		1988	K	R	3.979e-06	tolerated	0.17	benign	0	FALSE
CNTRL	Q7Z7A1	ENSG00000119397	9	123930497	G	A	rs774105781	1990	D	N	2.388e-05	deleterious	0.01	benign	0.051	FALSE
CNTRL	Q7Z7A1	ENSG00000119397	9	123930497	G	C	rs774105781	1990	D	H		deleterious	0	benign	0.259	FALSE
CNTRL	Q7Z7A1	ENSG00000119397	9	123930498	A	G	rs759530268	1990	D	G	3.979e-06	deleterious	0.03	benign	0.034	FALSE
CNTRL	Q7Z7A1	ENSG00000119397	9	123930506	C	T	rs1455041400	1993	L	F	3.979e-06	deleterious	0.03	benign	0.216	FALSE
CNTRL	Q7Z7A1	ENSG00000119397	9	123930507	T	C	rs1353120001	1993	L	P	3.979e-06	deleterious	0.04	benign	0.276	FALSE
CNTRL	Q7Z7A1	ENSG00000119397	9	123930515	G	C	rs771697043	1996	V	L	3.979e-06	tolerated	0.11	benign	0.003	FALSE
CNTRL	Q7Z7A1	ENSG00000119397	9	123930515	G	A	rs771697043	1996	V	M	1.194e-05	deleterious	0.04	benign	0.34	FALSE
CNTRL	Q7Z7A1	ENSG00000119397	9	123930516	T	C	rs760304117	1996	V	A	3.979e-06	tolerated	0.07	benign	0.089	FALSE
CNTRL	Q7Z7A1	ENSG00000119397	9	123930519	T	G	rs1295037518	1997	L	R	3.979e-06	tolerated	0.65	benign	0.001	FALSE
CNTRL	Q7Z7A1	ENSG00000119397	9	123930525	C	T	rs1356085186	1999	A	V	3.979e-06	tolerated	0.05	benign	0.129	FALSE
CNTRL	Q7Z7A1	ENSG00000119397	9	123930530	G	A	rs763781063	2001	E	K	2.785e-05	deleterious	0.02	benign	0.257	FALSE
CNTRL	Q7Z7A1	ENSG00000119397	9	123930533	C	T	rs1306400041	2002	R	C	3.979e-06	deleterious	0	probably_damaging	0.959	FALSE
CNTRL	Q7Z7A1	ENSG00000119397	9	123930534	G	A	rs753312589	2002	R	H	5.968e-05	deleterious	0.02	probably_damaging	0.921	FALSE
CNTRL	Q7Z7A1	ENSG00000119397	9	123930539	A	G	rs925944058	2004	R	G	1.194e-05	tolerated	0.18	benign	0	FALSE
CNTRL	Q7Z7A1	ENSG00000119397	9	123930543	C	G	rs764819507	2005	T	S	1.194e-05	tolerated	0.31	benign	0.058	FALSE
CNTRL	Q7Z7A1	ENSG00000119397	9	123930551	G	A	rs1475824642	2008	E	K	3.979e-06	tolerated	0.92	benign	0.003	FALSE
CNTRL	Q7Z7A1	ENSG00000119397	9	123930561	G	A	rs143411402	2011	R	K	3.979e-06	tolerated	0.83	benign	0.006	FALSE
CNTRL	Q7Z7A1	ENSG00000119397	9	123930561	G	C	rs143411402	2011	R	T		tolerated	0.21	benign	0.196	FALSE
CNTRL	Q7Z7A1	ENSG00000119397	9	123930567	G	T	rs781400782	2013	C	F	1.99e-05	tolerated	0.78	benign	0.014	FALSE
CNTRL	Q7Z7A1	ENSG00000119397	9	123930569	G	A	rs1159346743	2014	E	K	7.959e-06	tolerated	0.15	benign	0.395	FALSE
CNTRL	Q7Z7A1	ENSG00000119397	9	123930573	G	C	rs1376769920	2015	S	T	0	tolerated	0.49	benign	0	FALSE
CNTRL	Q7Z7A1	ENSG00000119397	9	123930576	T	C	rs753161567	2016	L	P	4.776e-05	deleterious	0	possibly_damaging	0.879	FALSE
CNTRL	Q7Z7A1	ENSG00000119397	9	123930584	A	G	rs1314496777	2019	T	A	3.981e-06	tolerated	0.25	benign	0.058	FALSE
CNTRL	Q7Z7A1	ENSG00000119397	9	123930591	C	T	rs1375927071	2021	S	F	3.983e-06	deleterious	0.02	possibly_damaging	0.77	FALSE
CNTRL	Q7Z7A1	ENSG00000119397	9	123930593	C	G	rs1297643334	2022	Q	E	3.984e-06	tolerated	0.28	benign	0.217	FALSE
CNTRL	Q7Z7A1	ENSG00000119397	9	123931891	C	T	rs34344401	2025	R	W	0.0003545	deleterious	0.02	benign	0.328	FALSE
CNTRL	Q7Z7A1	ENSG00000119397	9	123931892	G	A	rs201079043	2025	R	Q	1.991e-05	tolerated	0.62	benign	0	FALSE
CNTRL	Q7Z7A1	ENSG00000119397	9	123931895	A	C	rs1370457844	2026	Q	P	3.982e-06	deleterious	0	probably_damaging	0.986	FALSE
CNTRL	Q7Z7A1	ENSG00000119397	9	123931896	G	T	rs1439016509	2026	Q	H	3.982e-06	deleterious	0.01	probably_damaging	0.993	FALSE
CNTRL	Q7Z7A1	ENSG00000119397	9	123931897	C	G	rs753290055	2027	L	V	7.968e-06	tolerated	0.07	probably_damaging	0.991	FALSE
CNTRL	Q7Z7A1	ENSG00000119397	9	123931898	T	C	rs756499680	2027	L	P	1.195e-05	deleterious	0	probably_damaging	0.998	FALSE
CNTRL	Q7Z7A1	ENSG00000119397	9	123931900	T	A	rs1400426964	2028	S	T		deleterious	0.03	benign	0.141	FALSE
CNTRL	Q7Z7A1	ENSG00000119397	9	123931903	G	A	rs778294392	2029	E	K	1.194e-05	deleterious	0	probably_damaging	0.985	FALSE
CNTRL	Q7Z7A1	ENSG00000119397	9	123931916	A	G	rs1309786247	2033	Q	R	3.981e-06	tolerated	0.13	benign	0.073	FALSE
CNTRL	Q7Z7A1	ENSG00000119397	9	123931934	G	A	rs376768102	2039	G	D		tolerated	0.53	benign	0	FALSE
CNTRL	Q7Z7A1	ENSG00000119397	9	123931945	G	A	rs778845048	2043	A	T	3.98e-06	tolerated	0.38	benign	0.003	FALSE
CNTRL	Q7Z7A1	ENSG00000119397	9	123931957	G	C	rs771868746	2047	E	Q	3.98e-06	tolerated	0.06	probably_damaging	0.994	FALSE
CNTRL	Q7Z7A1	ENSG00000119397	9	123931958	A	G	rs1410481340	2047	E	G	3.98e-06	deleterious	0	probably_damaging	0.994	FALSE
CNTRL	Q7Z7A1	ENSG00000119397	9	123931963	G	A		2049	D	N	3.98e-06	deleterious	0.02	possibly_damaging	0.815	FALSE
CNTRL	Q7Z7A1	ENSG00000119397	9	123931969	A	G	rs779924424	2051	M	V	1.194e-05	tolerated	1	benign	0.169	FALSE
CNTRL	Q7Z7A1	ENSG00000119397	9	123931975	G	A	rs746968144	2053	A	T	7.962e-06	deleterious	0.04	benign	0.255	FALSE
CNTRL	Q7Z7A1	ENSG00000119397	9	123931981	T	A	rs907319653	2055	F	I	3.981e-06	tolerated	0.13	benign	0.007	FALSE
CNTRL	Q7Z7A1	ENSG00000119397	9	123931991	T	C	rs1430371453	2058	L	P	3.982e-06	deleterious	0	probably_damaging	0.972	FALSE
CNTRL	Q7Z7A1	ENSG00000119397	9	123931993	C	T	rs747747303	2059	R	W	5.575e-05	deleterious	0	probably_damaging	0.936	FALSE
CNTRL	Q7Z7A1	ENSG00000119397	9	123931994	G	A	rs769539815	2059	R	Q	1.593e-05	tolerated	1	benign	0.033	FALSE
CNTRL	Q7Z7A1	ENSG00000119397	9	123932012	A	G	rs371649589	2065	E	G	3.983e-06	deleterious	0	probably_damaging	0.922	FALSE
CNTRL	Q7Z7A1	ENSG00000119397	9	123932018	A	G	rs34633370	2067	K	R	0.003719	tolerated	0.17	benign	0.005	FALSE
CNTRL	Q7Z7A1	ENSG00000119397	9	123932020	A	C	rs190703381	2068	K	Q	5.177e-05	tolerated	0.08	benign	0.005	FALSE
CNTRL	Q7Z7A1	ENSG00000119397	9	123932029	A	G	rs369341201	2071	K	E	6.371e-05	deleterious	0	benign	0.283	FALSE
CNTRL	Q7Z7A1	ENSG00000119397	9	123932033	A	G		2072	Q	R	3.982e-06	tolerated	0.21	benign	0.039	FALSE
CNTRL	Q7Z7A1	ENSG00000119397	9	123932035	G	C	rs199819276	2073	V	L	7.964e-06	tolerated	0.13	benign	0.023	FALSE
CNTRL	Q7Z7A1	ENSG00000119397	9	123932038	G	T	rs758244984	2074	A	S	3.982e-06	tolerated	0.51	benign	0.036	FALSE
CNTRL	Q7Z7A1	ENSG00000119397	9	123932038	G	A	rs758244984	2074	A	T	1.195e-05	tolerated	0.5	benign	0.003	FALSE
CNTRL	Q7Z7A1	ENSG00000119397	9	123932039	C	A	rs72760254	2074	A	D	0.005153	tolerated	0.21	benign	0.203	FALSE
CNTRL	Q7Z7A1	ENSG00000119397	9	123932041	A	G	rs757398536	2075	S	G	3.982e-06	tolerated	0.32	benign	0	FALSE
CNTRL	Q7Z7A1	ENSG00000119397	9	123932048	A	G	rs765533163	2077	K	R	0	tolerated	0.09	benign	0.007	FALSE
CNTRL	Q7Z7A1	ENSG00000119397	9	123932053	G	C	rs750637219	2079	A	P	7.964e-06	tolerated	0.08	probably_damaging	0.963	FALSE
CNTRL	Q7Z7A1	ENSG00000119397	9	123932053	G	A	rs750637219	2079	A	T	3.982e-06	tolerated	0.22	benign	0.232	FALSE
CNTRL	Q7Z7A1	ENSG00000119397	9	123932068	C	T	rs766161318	2084	R	W	1.196e-05	deleterious	0	probably_damaging	0.998	FALSE
CNTRL	Q7Z7A1	ENSG00000119397	9	123932069	G	A	rs150113292	2084	R	Q	3.59e-05	deleterious	0.04	probably_damaging	0.992	FALSE
CNTRL	Q7Z7A1	ENSG00000119397	9	123932072	G	A	rs780115928	2085	S	N	1.596e-05	tolerated	0.37	benign	0.302	FALSE
CNTRL	Q7Z7A1	ENSG00000119397	9	123932078	T	C	rs746946374	2087	L	P	3.991e-06	deleterious	0	possibly_damaging	0.897	FALSE
CNTRL	Q7Z7A1	ENSG00000119397	9	123932080	G	A	rs1234520372	2088	E	K	3.993e-06	tolerated	0.15	probably_damaging	0.985	FALSE
CNTRL	Q7Z7A1	ENSG00000119397	9	123932082	G	C	rs1293391334	2088	E	D	3.993e-06	deleterious	0.01	probably_damaging	0.978	FALSE
CNTRL	Q7Z7A1	ENSG00000119397	9	123932083	A	G	rs754970427	2089	K	E	1.597e-05	tolerated	0.22	benign	0.292	FALSE
CNTRL	Q7Z7A1	ENSG00000119397	9	123932085	A	C	rs780946925	2089	K	N	7.985e-06	deleterious	0.01	possibly_damaging	0.549	FALSE
CNTRL	Q7Z7A1	ENSG00000119397	9	123932088	C	G	rs762255403	2090	N	K	3.995e-06	tolerated	0.95	benign	0.003	FALSE
CNTRL	Q7Z7A1	ENSG00000119397	9	123933687	A	G	rs752614858	2093	E	G	1.594e-05	deleterious	0.05	benign	0.395	FALSE
CNTRL	Q7Z7A1	ENSG00000119397	9	123933689	C	G	rs1460936450	2094	Q	E	3.99e-06	tolerated	0.06	benign	0.015	FALSE
CNTRL	Q7Z7A1	ENSG00000119397	9	123933700	G	C	rs1263584294	2097	E	D		deleterious	0.02	probably_damaging	0.978	FALSE
CNTRL	Q7Z7A1	ENSG00000119397	9	123933708	G	A	rs777610127	2100	C	Y	1.594e-05	tolerated	0.31	possibly_damaging	0.459	FALSE
CNTRL	Q7Z7A1	ENSG00000119397	9	123933710	A	G	rs1372809781	2101	I	V	3.985e-06	deleterious	0.04	benign	0.003	FALSE
CNTRL	Q7Z7A1	ENSG00000119397	9	123933711	T	C	rs1387071669	2101	I	T	3.985e-06	deleterious	0	benign	0.023	FALSE
CNTRL	Q7Z7A1	ENSG00000119397	9	123933714	A	G	rs1294601919	2102	Q	R	3.985e-06	tolerated	0.25	probably_damaging	0.968	FALSE
CNTRL	Q7Z7A1	ENSG00000119397	9	123933726	C	T	rs1324567573	2106	A	V	1.594e-05	tolerated	0.13	benign	0.141	FALSE
CNTRL	Q7Z7A1	ENSG00000119397	9	123933729	C	T	rs138612095	2107	T	I	0.0001315	deleterious	0.01	possibly_damaging	0.601	FALSE
CNTRL	Q7Z7A1	ENSG00000119397	9	123933732	T	C	rs756939185	2108	I	T	3.985e-06	deleterious	0.03	benign	0.395	FALSE
CNTRL	Q7Z7A1	ENSG00000119397	9	123933733	T	G	rs778664494	2108	I	M	3.985e-06	deleterious	0.02	possibly_damaging	0.758	FALSE
CNTRL	Q7Z7A1	ENSG00000119397	9	123933734	G	A	rs1344514368	2109	E	K	3.985e-06	deleterious	0	probably_damaging	0.985	FALSE
CNTRL	Q7Z7A1	ENSG00000119397	9	123933743	G	T	rs745533965	2112	A	S	3.985e-06	deleterious	0.02	probably_damaging	0.991	FALSE
CNTRL	Q7Z7A1	ENSG00000119397	9	123933744	C	T	rs771647036	2112	A	V	3.985e-06	deleterious	0.01	probably_damaging	0.994	FALSE
CNTRL	Q7Z7A1	ENSG00000119397	9	123933747	A	G		2113	Q	R	3.985e-06	tolerated	0.11	benign	0.058	FALSE
CNTRL	Q7Z7A1	ENSG00000119397	9	123933757	T	A	rs1210757709	2116	H	Q		deleterious	0.04	probably_damaging	0.991	FALSE
CNTRL	Q7Z7A1	ENSG00000119397	9	123933761	C	T	rs553785217	2118	R	W	3.988e-06	deleterious	0	probably_damaging	0.965	FALSE
CNTRL	Q7Z7A1	ENSG00000119397	9	123933762	G	C	rs770255916	2118	R	P	3.987e-06	deleterious	0.02	probably_damaging	0.916	FALSE
CNTRL	Q7Z7A1	ENSG00000119397	9	123933762	G	A	rs770255916	2118	R	Q	1.595e-05	tolerated	0.2	benign	0.097	FALSE
CNTRL	Q7Z7A1	ENSG00000119397	9	123933770	C	A	rs531981372	2121	R	S	3.989e-06	tolerated	0.05	probably_damaging	0.995	FALSE
CNTRL	Q7Z7A1	ENSG00000119397	9	123933770	C	G	rs531981372	2121	R	G	3.989e-06	deleterious	0.01	probably_damaging	0.995	FALSE
CNTRL	Q7Z7A1	ENSG00000119397	9	123933770	C	T	rs531981372	2121	R	C	5.584e-05	tolerated	0.05	probably_damaging	0.996	FALSE
CNTRL	Q7Z7A1	ENSG00000119397	9	123933771	G	A	rs546996691	2121	R	H	6.781e-05	tolerated	0.1	probably_damaging	0.996	FALSE
CNTRL	Q7Z7A1	ENSG00000119397	9	123933778	G	A	rs576952885	2123	M	I	2.393e-05	tolerated	0.39	probably_damaging	0.914	FALSE
CNTRL	Q7Z7A1	ENSG00000119397	9	123933784	G	C	rs760637748	2125	E	D	1.596e-05	tolerated	0.25	probably_damaging	0.978	FALSE
CNTRL	Q7Z7A1	ENSG00000119397	9	123933789	A	G	rs539004141	2127	N	S	1.995e-05	tolerated	0.52	benign	0	FALSE
CNTRL	Q7Z7A1	ENSG00000119397	9	123933792	A	G	rs377506605	2128	Q	R	3.592e-05	tolerated	0.06	benign	0.297	FALSE
CNTRL	Q7Z7A1	ENSG00000119397	9	123933793	G	T	rs144962521	2128	Q	H	0.000934	tolerated	0.12	possibly_damaging	0.887	FALSE
CNTRL	Q7Z7A1	ENSG00000119397	9	123933794	A	T	rs765133341	2129	M	L	3.991e-06	tolerated	0.48	benign	0.001	FALSE
CNTRL	Q7Z7A1	ENSG00000119397	9	123933798	A	C	rs750027253	2130	Q	P	3.992e-06	deleterious	0.02	probably_damaging	0.986	FALSE
CNTRL	Q7Z7A1	ENSG00000119397	9	123933809	A	G	rs758051143	2134	T	A	3.999e-06	tolerated	0.36	benign	0	FALSE
CNTRL	Q7Z7A1	ENSG00000119397	9	123933810	C	T	rs538492450	2134	T	M	1.601e-05	tolerated	0.4	benign	0.003	FALSE
CNTRL	Q7Z7A1	ENSG00000119397	9	123933810	C	A	rs538492450	2134	T	K	4.002e-06	tolerated	0.22	benign	0.061	FALSE
CNTRL	Q7Z7A1	ENSG00000119397	9	123933819	A	C	rs929304837	2137	K	T	4.006e-06	tolerated	0.07	benign	0.102	FALSE
CNTRL	Q7Z7A1	ENSG00000119397	9	123933826	G	C	rs749810261	2139	Q	H	8.029e-06	deleterious	0	probably_damaging	0.993	FALSE
CNTRL	Q7Z7A1	ENSG00000119397	9	123935521	A	T	rs1371426388	2140	M	L	4.049e-06	tolerated	0.56	benign	0	FALSE
CNTRL	Q7Z7A1	ENSG00000119397	9	123935524	G	A	rs772516810	2141	A	T	3.24e-05	tolerated	0.37	benign	0	FALSE
CNTRL	Q7Z7A1	ENSG00000119397	9	123935539	T	A	rs1370650089	2146	L	M	4.017e-06	tolerated	0.08	possibly_damaging	0.694	FALSE
CNTRL	Q7Z7A1	ENSG00000119397	9	123935542	G	C	rs775525901	2147	E	Q	8.023e-06	deleterious	0.02	probably_damaging	0.922	FALSE
CNTRL	Q7Z7A1	ENSG00000119397	9	123935543	A	G	rs368266415	2147	E	G	4.01e-06	tolerated	0.1	possibly_damaging	0.895	FALSE
CNTRL	Q7Z7A1	ENSG00000119397	9	123935551	C	A	rs372471541	2150	Q	K	1.6e-05	deleterious	0.03	possibly_damaging	0.45	FALSE
CNTRL	Q7Z7A1	ENSG00000119397	9	123935552	A	G	rs1203185704	2150	Q	R	3.998e-06	deleterious	0.03	possibly_damaging	0.45	FALSE
CNTRL	Q7Z7A1	ENSG00000119397	9	123935560	A	G	rs761826491	2153	I	V	7.987e-06	tolerated	0.17	benign	0	FALSE
CNTRL	Q7Z7A1	ENSG00000119397	9	123935565	T	G	rs1178815382	2154	S	R	1.197e-05	tolerated	0.22	benign	0.003	FALSE
CNTRL	Q7Z7A1	ENSG00000119397	9	123935568	T	G	rs1252007814	2155	D	E	3.988e-06	tolerated	0.6	benign	0	FALSE
CNTRL	Q7Z7A1	ENSG00000119397	9	123935572	A	G	rs773316478	2157	M	V	3.588e-05	tolerated	0.74	benign	0.297	FALSE
CNTRL	Q7Z7A1	ENSG00000119397	9	123935574	G	A	rs1192772722	2157	M	I	3.986e-06	tolerated	0.28	benign	0.444	FALSE
CNTRL	Q7Z7A1	ENSG00000119397	9	123935593	G	A	rs184930359	2164	V	M	3.986e-06	deleterious	0	probably_damaging	0.997	FALSE
CNTRL	Q7Z7A1	ENSG00000119397	9	123935599	G	A	rs766209828	2166	D	N	7.972e-06	tolerated	0.23	benign	0.017	FALSE
CNTRL	Q7Z7A1	ENSG00000119397	9	123935606	T	C		2168	I	T	3.986e-06	deleterious	0	possibly_damaging	0.796	FALSE
CNTRL	Q7Z7A1	ENSG00000119397	9	123935608	A	G	rs751106661	2169	R	G	3.986e-06	deleterious	0.01	possibly_damaging	0.477	FALSE
CNTRL	Q7Z7A1	ENSG00000119397	9	123935620	A	G	rs200274515	2173	K	E	3.987e-06	tolerated	0.13	benign	0.197	FALSE
CNTRL	Q7Z7A1	ENSG00000119397	9	123935627	T	C	rs752251307	2175	L	P	1.595e-05	tolerated	0.13	possibly_damaging	0.521	FALSE
CNTRL	Q7Z7A1	ENSG00000119397	9	123935642	C	T	rs977343469	2180	P	L	1.197e-05	tolerated	0.23	probably_damaging	0.946	FALSE
CNTRL	Q7Z7A1	ENSG00000119397	9	123935650	C	A	rs374425853	2183	P	T	0.0002475	tolerated	0.23	possibly_damaging	0.558	FALSE
CNTRL	Q7Z7A1	ENSG00000119397	9	123935650	C	T	rs374425853	2183	P	S	3.992e-06	tolerated	0.52	possibly_damaging	0.558	FALSE
CNTRL	Q7Z7A1	ENSG00000119397	9	123935653	G	A	rs758627785	2184	A	T	4.792e-05	tolerated	0.43	benign	0.086	FALSE
CNTRL	Q7Z7A1	ENSG00000119397	9	123935668	A	G	rs747190571	2189	I	V	7.994e-06	tolerated	0.6	benign	0	FALSE
CNTRL	Q7Z7A1	ENSG00000119397	9	123935669	T	C	rs769056376	2189	I	T	3.998e-06	tolerated	0.12	benign	0.039	FALSE
CNTRL	Q7Z7A1	ENSG00000119397	9	123935682	C	A	rs368652606	2193	N	K	2.002e-05	tolerated	1	benign	0.011	FALSE
CNTRL	Q7Z7A1	ENSG00000119397	9	123935683	G	A	rs139787251	2194	E	K	0.0001442	tolerated	0.29	benign	0.084	FALSE
CNTRL	Q7Z7A1	ENSG00000119397	9	123935686	A	C	rs201977426	2195	N	H	0.0001081	tolerated	0.12	benign	0.001	FALSE
CNTRL	Q7Z7A1	ENSG00000119397	9	123935689	C	G	rs1426014546	2196	L	V		deleterious	0.04	probably_damaging	0.991	FALSE
CNTRL	Q7Z7A1	ENSG00000119397	9	123935716	G	C	rs770631815	2205	E	Q	4.012e-06	deleterious	0.01	probably_damaging	0.994	FALSE
CNTRL	Q7Z7A1	ENSG00000119397	9	123935717	A	G	rs774263981	2205	E	G	0	deleterious	0.04	probably_damaging	0.994	FALSE
CNTRL	Q7Z7A1	ENSG00000119397	9	123935718	G	C	rs1403858248	2205	E	D	4.013e-06	deleterious	0.03	probably_damaging	0.978	FALSE
CNTRL	Q7Z7A1	ENSG00000119397	9	123935722	C	A	rs1325815581	2207	L	I	4.014e-06	tolerated	0.06	benign	0.001	FALSE
CNTRL	Q7Z7A1	ENSG00000119397	9	123935722	C	T	rs1325815581	2207	L	F		tolerated	1	benign	0	FALSE
CNTRL	Q7Z7A1	ENSG00000119397	9	123935725	C	T	rs759091070	2208	P	S	4.014e-06	tolerated	0.09	probably_damaging	0.996	FALSE
CNTRL	Q7Z7A1	ENSG00000119397	9	123935726	C	G	rs767194214	2208	P	R	4.013e-06	deleterious	0.01	probably_damaging	0.998	FALSE
CNTRL	Q7Z7A1	ENSG00000119397	9	123935728	T	C	rs760126182	2209	F	L	4.013e-06	deleterious	0.02	probably_damaging	0.97	FALSE
CNTRL	Q7Z7A1	ENSG00000119397	9	123935732	C	G	rs763603262	2210	T	S	8.028e-06	tolerated	0.26	benign	0.006	FALSE
CNTRL	Q7Z7A1	ENSG00000119397	9	123935732	C	T	rs763603262	2210	T	I	4.014e-06	deleterious	0.01	benign	0.168	FALSE
CNTRL	Q7Z7A1	ENSG00000119397	9	123935743	G	C		2214	G	R	4.018e-06	tolerated	0.74	benign	0	FALSE
CNTRL	Q7Z7A1	ENSG00000119397	9	123935746	C	G	rs375998545	2215	P	A	2.009e-05	tolerated	0.13	benign	0.023	FALSE
CNTRL	Q7Z7A1	ENSG00000119397	9	123935746	C	T	rs375998545	2215	P	S	2.411e-05	tolerated	0.97	benign	0	FALSE
CNTRL	Q7Z7A1	ENSG00000119397	9	123935761	C	A	rs138275935	2220	L	M	4.019e-06	tolerated	0.08	benign	0.34	FALSE
CNTRL	Q7Z7A1	ENSG00000119397	9	123935768	T	C	rs1310488644	2222	F	S		deleterious	0	benign	0.236	FALSE
CNTRL	Q7Z7A1	ENSG00000119397	9	123935777	T	C	rs748396208	2225	V	A	4.019e-06	tolerated	0.08	benign	0	FALSE
CNTRL	Q7Z7A1	ENSG00000119397	9	123935782	A	G	rs769932847	2227	I	V	4.018e-06	tolerated	0.23	benign	0.001	FALSE
CNTRL	Q7Z7A1	ENSG00000119397	9	123935786	T	C	rs113714221	2228	M	T	0.0003819	tolerated	0.25	benign	0.039	FALSE
CNTRL	Q7Z7A1	ENSG00000119397	9	123935787	G	A	rs777605949	2228	M	I	8.038e-06	tolerated	0.05	benign	0.039	FALSE
CNTRL	Q7Z7A1	ENSG00000119397	9	123935959	C	T	rs1334778314	2231	H	Y	3.979e-06	deleterious	0.01	benign	0.229	FALSE
CNTRL	Q7Z7A1	ENSG00000119397	9	123935960	A	T	rs200518253	2231	H	L	3.979e-06	deleterious	0.01	benign	0.1	FALSE
CNTRL	Q7Z7A1	ENSG00000119397	9	123935965	C	T	rs141853553	2233	R	C	0.0002746	deleterious	0	probably_damaging	0.959	FALSE
CNTRL	Q7Z7A1	ENSG00000119397	9	123935966	G	A	rs764304149	2233	R	H	9.153e-05	deleterious	0.04	benign	0.139	FALSE
CNTRL	Q7Z7A1	ENSG00000119397	9	123935969	G	C	rs771784092	2234	G	A	5.173e-05	deleterious	0.02	probably_damaging	0.997	FALSE
CNTRL	Q7Z7A1	ENSG00000119397	9	123935974	G	A	rs151059757	2236	A	T	3.98e-05	tolerated	0.05	possibly_damaging	0.727	FALSE
CNTRL	Q7Z7A1	ENSG00000119397	9	123935977	C	G	rs199735492	2237	L	V	3.98e-06	deleterious	0.02	benign	0.217	FALSE
CNTRL	Q7Z7A1	ENSG00000119397	9	123935980	C	T	rs139911735	2238	R	W	0.0001552	deleterious	0	probably_damaging	0.998	FALSE
CNTRL	Q7Z7A1	ENSG00000119397	9	123935981	G	A	rs775971356	2238	R	Q	1.592e-05	tolerated	0.11	probably_damaging	0.992	FALSE
CNTRL	Q7Z7A1	ENSG00000119397	9	123935992	C	T	rs764668280	2242	R	C	3.981e-05	deleterious	0	probably_damaging	0.925	FALSE
CNTRL	Q7Z7A1	ENSG00000119397	9	123935993	G	A	rs569697393	2242	R	H	3.185e-05	deleterious	0	possibly_damaging	0.862	FALSE
CNTRL	Q7Z7A1	ENSG00000119397	9	123935998	C	T	rs1240275107	2244	R	W	1.195e-05	deleterious	0	possibly_damaging	0.65	FALSE
CNTRL	Q7Z7A1	ENSG00000119397	9	123935999	G	A	rs764424296	2244	R	Q	7.964e-05	tolerated	0.37	benign	0.213	FALSE
CNTRL	Q7Z7A1	ENSG00000119397	9	123936008	G	A	rs764334541	2247	R	Q	3.983e-05	tolerated	0.09	benign	0.012	FALSE
CNTRL	Q7Z7A1	ENSG00000119397	9	123936008	G	C	rs764334541	2247	R	P	7.967e-06	deleterious	0.01	possibly_damaging	0.693	FALSE
CNTRL	Q7Z7A1	ENSG00000119397	9	123937296	G	A	rs1317469000	2250	A	T	3.987e-06	deleterious	0.01	probably_damaging	0.996	FALSE
CNTRL	Q7Z7A1	ENSG00000119397	9	123937297	C	G	rs754021141	2250	A	G	3.986e-06	deleterious	0.01	probably_damaging	0.991	FALSE
CNTRL	Q7Z7A1	ENSG00000119397	9	123937301	A	C	rs1216858128	2251	Q	H	3.986e-06	deleterious	0	probably_damaging	0.993	FALSE
CNTRL	Q7Z7A1	ENSG00000119397	9	123937306	G	A	rs765345418	2253	R	Q	2.391e-05	tolerated	0.09	probably_damaging	0.992	FALSE
CNTRL	Q7Z7A1	ENSG00000119397	9	123937308	C	T	rs576050270	2254	H	Y	7.969e-06	deleterious	0.02	benign	0.04	FALSE
CNTRL	Q7Z7A1	ENSG00000119397	9	123937318	C	G	rs1489635244	2257	S	C	3.984e-06	deleterious	0.01	probably_damaging	0.956	FALSE
CNTRL	Q7Z7A1	ENSG00000119397	9	123937321	A	G	rs1210883976	2258	K	R	3.984e-06	tolerated	0.24	benign	0.03	FALSE
CNTRL	Q7Z7A1	ENSG00000119397	9	123937332	G	A	rs766442818	2262	V	I	1.195e-05	deleterious	0.04	benign	0.058	FALSE
CNTRL	Q7Z7A1	ENSG00000119397	9	123937350	C	T	rs779924679	2268	R	W	3.585e-05	deleterious	0.02	possibly_damaging	0.661	FALSE
CNTRL	Q7Z7A1	ENSG00000119397	9	123937351	G	A	rs539401468	2268	R	Q	1.195e-05	tolerated	1	benign	0.005	FALSE
CNTRL	Q7Z7A1	ENSG00000119397	9	123937353	C	G	rs557741511	2269	Q	E	3.585e-05	deleterious	0	benign	0.079	FALSE
CNTRL	Q7Z7A1	ENSG00000119397	9	123937356	A	T	rs935719010	2270	T	S		tolerated	0.17	probably_damaging	0.985	FALSE
CNTRL	Q7Z7A1	ENSG00000119397	9	123937357	C	G	rs780917325	2270	T	R	7.967e-06	deleterious	0	probably_damaging	0.996	FALSE
CNTRL	Q7Z7A1	ENSG00000119397	9	123937361	G	C	rs747823978	2271	E	D	1.195e-05	deleterious	0.01	possibly_damaging	0.824	FALSE
CNTRL	Q7Z7A1	ENSG00000119397	9	123937372	A	G	rs1369840750	2275	H	R	7.966e-06	tolerated	0.13	probably_damaging	0.991	FALSE
CNTRL	Q7Z7A1	ENSG00000119397	9	123937384	G	A	rs777390305	2279	R	K	3.585e-05	tolerated	0.09	possibly_damaging	0.754	FALSE
CNTRL	Q7Z7A1	ENSG00000119397	9	123937385	A	C	rs748770199	2279	R	S	3.984e-06	deleterious	0	possibly_damaging	0.815	FALSE
CNTRL	Q7Z7A1	ENSG00000119397	9	123937395	G	C	rs1408298752	2283	A	P		deleterious	0.01	possibly_damaging	0.694	FALSE
CNTRL	Q7Z7A1	ENSG00000119397	9	123937402	G	A	rs375222500	2285	G	E	7.97e-06	deleterious	0.05	benign	0.388	FALSE
CNTRL	Q7Z7A1	ENSG00000119397	9	123937404	G	A	rs776078433	2286	E	K	2.391e-05	deleterious	0	probably_damaging	0.985	FALSE
CNTRL	Q7Z7A1	ENSG00000119397	9	123937419	A	T	rs200591190	2291	T	S	3.188e-05	tolerated	0.22	benign	0.035	FALSE
CNTRL	Q7Z7A1	ENSG00000119397	9	123937423	C	G	rs762072857	2292	S	C	7.97e-06	deleterious	0	possibly_damaging	0.707	FALSE
CNTRL	Q7Z7A1	ENSG00000119397	9	123937428	G	C	rs750673883	2294	D	H	3.985e-06	deleterious	0	possibly_damaging	0.67	FALSE
CNTRL	Q7Z7A1	ENSG00000119397	9	123937428	G	T	rs750673883	2294	D	Y	3.985e-06	deleterious	0	possibly_damaging	0.75	FALSE
CNTRL	Q7Z7A1	ENSG00000119397	9	123937432	C	T	rs762963605	2295	S	L	3.986e-06	deleterious	0	benign	0.254	FALSE
CNTRL	Q7Z7A1	ENSG00000119397	9	123937435	C	T	rs572813298	2296	A	V	7.973e-06	tolerated	0.36	benign	0.003	FALSE
CNTRL	Q7Z7A1	ENSG00000119397	9	123937440	T	C	rs751510853	2298	S	P	1.595e-05	tolerated	0.06	benign	0.125	FALSE
CNTRL	Q7Z7A1	ENSG00000119397	9	123937441	C	T	rs754929891	2298	S	L	7.973e-06	tolerated	0.06	benign	0	FALSE
CNTRL	Q7Z7A1	ENSG00000119397	9	123937447	G	A	rs781022226	2300	S	N	3.988e-06	tolerated	0.16	benign	0.001	FALSE
CNTRL	Q7Z7A1	ENSG00000119397	9	123937456	A	G	rs561656377	2303	Q	R	2.393e-05	tolerated	0.64	benign	0	FALSE
CNTRL	Q7Z7A1	ENSG00000119397	9	123937474	C	T	rs778629427	2309	T	I	3.992e-06	tolerated_low_confidence	0.44	benign	0.001	FALSE
CNTRL	Q7Z7A1	ENSG00000119397	9	123937481	C	A	rs747534173	2311	D	E	1.598e-05	tolerated_low_confidence	0.15	benign	0.003	FALSE
CNTRL	Q7Z7A1	ENSG00000119397	9	123937482	T	C	rs769091017	2312	S	P	7.988e-06	deleterious_low_confidence	0.02	benign	0	FALSE
CNTRL	Q7Z7A1	ENSG00000119397	9	123937492	G	T	rs540832286	2315	G	V	1.199e-05	deleterious_low_confidence	0.01	possibly_damaging	0.476	FALSE
CNTRL	Q7Z7A1	ENSG00000119397	9	123937498	A	C	rs770165275	2317	N	T	4e-06	tolerated_low_confidence	0.12	benign	0.011	FALSE
CNTRL	Q7Z7A1	ENSG00000119397	9	123937502	G	T	rs201359624	2318	Q	H	0.0001881	deleterious_low_confidence	0	possibly_damaging	0.451	FALSE
CNTRL	Q7Z7A1	ENSG00000119397	9	123939442	A	G	rs759488150	2319	E	G	2e-05	tolerated_low_confidence	0.34	benign	0.005	FALSE
RAB14	P61106	ENSG00000119396	9	123943693	C	T	rs748642718	210	R	K	1.2e-05	tolerated	1	benign	0	FALSE
RAB14	P61106	ENSG00000119396	9	123943697	G	C	rs370858279	209	Q	E	3.995e-06	tolerated	0.65	benign	0	FALSE
RAB14	P61106	ENSG00000119396	9	123943705	G	A		206	P	L	3.989e-06	tolerated	0.08	benign	0.013	FALSE
RAB14	P61106	ENSG00000119396	9	123943712	T	C	rs778080512	204	S	G	3.987e-06	tolerated	0.53	benign	0	FALSE
RAB14	P61106	ENSG00000119396	9	123943714	G	A	rs144456569	203	T	I	4.783e-05	tolerated	0.24	benign	0	FALSE
RAB14	P61106	ENSG00000119396	9	123943720	C	T	rs771312021	201	R	Q	7.971e-06	tolerated	0.28	benign	0	FALSE
RAB14	P61106	ENSG00000119396	9	123943724	C	T	rs778947461	200	G	S	3.985e-06	tolerated	0.63	benign	0	FALSE
RAB14	P61106	ENSG00000119396	9	123943730	G	T	rs1183852690	198	Q	K	3.984e-06	tolerated	1	benign	0.005	FALSE
RAB14	P61106	ENSG00000119396	9	123943732	G	A	rs775692926	197	P	L	1.594e-05	tolerated	0.47	benign	0	FALSE
RAB14	P61106	ENSG00000119396	9	123943735	G	C	rs371001058	196	A	G	3.983e-06	tolerated	0.21	benign	0.013	FALSE
RAB14	P61106	ENSG00000119396	9	123943750	T	C	rs1332983224	191	Q	R	3.982e-06	tolerated	0.11	possibly_damaging	0.545	FALSE
RAB14	P61106	ENSG00000119396	9	123943774	A	G	rs776741283	183	L	P	3.982e-06	tolerated	0.18	benign	0.024	FALSE
RAB14	P61106	ENSG00000119396	9	123943775	G	T	rs1284444644	183	L	M	0	tolerated	0.18	probably_damaging	0.94	FALSE
RAB14	P61106	ENSG00000119396	9	123943789	T	A	rs761650447	178	D	V	3.982e-06	tolerated	0.09	possibly_damaging	0.475	FALSE
RAB14	P61106	ENSG00000119396	9	123943804	T	A	rs762726258	173	Y	F	3.983e-06	tolerated	0.19	benign	0.02	FALSE
RAB14	P61106	ENSG00000119396	9	123943807	A	C	rs1205760401	172	I	S	3.983e-06	deleterious	0	probably_damaging	0.974	FALSE
RAB14	P61106	ENSG00000119396	9	123943822	T	C	rs751109976	167	E	G	1.594e-05	tolerated	0.1	possibly_damaging	0.585	FALSE
RAB14	P61106	ENSG00000119396	9	123943831	G	A	rs754517617	164	A	V	3.989e-06	tolerated	0.1	benign	0.07	FALSE
RAB14	P61106	ENSG00000119396	9	123943831	G	C	rs754517617	164	A	G	3.989e-06	deleterious	0.02	possibly_damaging	0.682	FALSE
RAB14	P61106	ENSG00000119396	9	123945212	T	C	rs1332820212	156	K	E	3.998e-06	tolerated	0.08	benign	0.106	FALSE
RAB14	P61106	ENSG00000119396	9	123945220	G	A	rs898252795	153	A	V	0	tolerated	0.06	benign	0.182	FALSE
RAB14	P61106	ENSG00000119396	9	123945233	A	T	rs758719617	149	L	M	4.003e-06	tolerated	0.9	benign	0.013	FALSE
RAB14	P61106	ENSG00000119396	9	123945605	C	G	rs1293941195	141	Q	H		deleterious	0.03	possibly_damaging	0.555	FALSE
RAB14	P61106	ENSG00000119396	9	123945609	T	C	rs1487020000	140	K	R	3.991e-06	tolerated	0.06	benign	0.044	FALSE
RAB14	P61106	ENSG00000119396	9	123945617	T	G	rs1328695680	137	E	D		tolerated	0.17	benign	0.029	FALSE
RAB14	P61106	ENSG00000119396	9	123945622	A	G	rs1195288544	136	Y	H	3.991e-06	tolerated	0.2	benign	0.104	TRUE
RAB14	P61106	ENSG00000119396	9	123945637	G	T	rs1184998950	131	Q	K	3.996e-06	tolerated	0.48	benign	0.3	FALSE
RAB14	P61106	ENSG00000119396	9	123945652	C	T	rs1020823983	126	A	T		tolerated	0.2	benign	0.03	FALSE
RAB14	P61106	ENSG00000119396	9	123952835	G	A	rs755427270	94	T	I	4.121e-06	deleterious	0	probably_damaging	0.965	FALSE
RAB14	P61106	ENSG00000119396	9	123952835	G	C	rs755427270	94	T	S		tolerated	0.14	benign	0.238	FALSE
RAB14	P61106	ENSG00000119396	9	123952844	T	C	rs1387517249	91	Y	C		deleterious	0	probably_damaging	0.999	FALSE
RAB14	P61106	ENSG00000119396	9	123952862	G	A	rs1470404021	85	A	V	3.99e-06	tolerated	0.06	probably_damaging	0.975	FALSE
RAB14	P61106	ENSG00000119396	9	123952994	G	A	rs1284693347	41	P	L	3.989e-06	deleterious	0.04	benign	0.353	TRUE
RAB14	P61106	ENSG00000119396	9	123954458	C	T	rs1319730114	33	E	K	1.238e-05	deleterious	0	possibly_damaging	0.713	FALSE
RAB14	P61106	ENSG00000119396	9	123954460	G	T	rs1224552693	32	T	K	1.657e-05	deleterious	0	possibly_damaging	0.476	FALSE
RAB14	P61106	ENSG00000119396	9	123954462	A	T	rs1292410980	31	F	L	8.188e-06	deleterious	0.03	benign	0.087	FALSE
RAB14	P61106	ENSG00000119396	9	123954463	A	T	rs1490531961	31	F	Y	8.169e-06	deleterious	0.02	probably_damaging	0.922	FALSE
RAB14	P61106	ENSG00000119396	9	123954464	A	T	rs1216054099	31	F	I	8.165e-06	deleterious	0	benign	0.124	FALSE
RAB14	P61106	ENSG00000119396	9	123955642	T	A	rs761820786	17	I	F	4.363e-06	deleterious	0	probably_damaging	0.986	FALSE
RAB14	P61106	ENSG00000119396	9	123955645	T	C	rs765303494	16	I	V	4.366e-06	tolerated	0.37	possibly_damaging	0.464	FALSE
RAB14	P61106	ENSG00000119396	9	123955680	G	A	rs1454352797	4	A	V	8.742e-06	deleterious_low_confidence	0.01	benign	0.193	FALSE
RAB14	P61106	ENSG00000119396	9	123955684	T	C	rs191077015	3	T	A	1.323e-05	tolerated_low_confidence	0.74	benign	0	FALSE
RAB14	P61106	ENSG00000119396	9	123955686	G	C	rs1375917586	2	A	G	4.464e-06	deleterious_low_confidence	0.02	benign	0.046	FALSE
STOM	P27105	ENSG00000148175	9	124103484	C	T	rs932872444	288	G	D	3.978e-06	deleterious	0.01	benign	0.017	FALSE
STOM	P27105	ENSG00000148175	9	124103484	C	G	rs932872444	288	G	A	3.978e-06	tolerated	0.18	benign	0	FALSE
STOM	P27105	ENSG00000148175	9	124103485	C	G	rs752943164	288	G	R	3.978e-06	deleterious	0	benign	0.037	FALSE
STOM	P27105	ENSG00000148175	9	124103489	A	T	rs551423588	286	H	Q	3.977e-06	tolerated	0.38	benign	0.074	FALSE
STOM	P27105	ENSG00000148175	9	124103505	C	T	rs1324312068	281	G	E	3.978e-06	tolerated	0.07	benign	0.044	FALSE
STOM	P27105	ENSG00000148175	9	124103508	A	G	rs115048676	280	I	T	6.364e-05	tolerated	0.11	benign	0.001	FALSE
STOM	P27105	ENSG00000148175	9	124103509	T	C	rs189686926	280	I	V	3.58e-05	tolerated	0.23	benign	0	FALSE
STOM	P27105	ENSG00000148175	9	124103514	C	T	rs369630995	278	G	E	1.989e-05	tolerated	0.06	benign	0.127	FALSE
STOM	P27105	ENSG00000148175	9	124103523	A	G	rs41273438	275	M	T	0.02922	deleterious	0	benign	0.03	FALSE
STOM	P27105	ENSG00000148175	9	124103529	A	G	rs745966245	273	I	T	3.978e-06	deleterious	0.01	benign	0.08	FALSE
STOM	P27105	ENSG00000148175	9	124103533	G	T	rs373786743	272	P	T	3.978e-06	deleterious	0	probably_damaging	0.996	FALSE
STOM	P27105	ENSG00000148175	9	124103545	C	T	rs1270257488	268	V	I	3.978e-06	tolerated	0.87	benign	0.001	FALSE
STOM	P27105	ENSG00000148175	9	124103551	T	C	rs746796025	266	T	A	1.989e-05	deleterious	0.04	probably_damaging	0.999	FALSE
STOM	P27105	ENSG00000148175	9	124103559	T	C	rs776400564	263	K	R	3.978e-06	tolerated	0.11	benign	0.26	FALSE
STOM	P27105	ENSG00000148175	9	124103566	C	T	rs1355355771	261	A	T		tolerated	0.26	benign	0.039	FALSE
STOM	P27105	ENSG00000148175	9	124103571	A	G	rs747752004	259	I	T	1.591e-05	deleterious	0	probably_damaging	0.95	FALSE
STOM	P27105	ENSG00000148175	9	124103572	T	C	rs769515655	259	I	V	3.977e-06	tolerated	0.16	benign	0.166	FALSE
STOM	P27105	ENSG00000148175	9	124103577	G	C	rs964585585	257	T	S	3.977e-06	tolerated	0.53	benign	0.005	FALSE
STOM	P27105	ENSG00000148175	9	124103600	C	G	rs764396915	249	Q	H	3.979e-06	deleterious	0.01	possibly_damaging	0.901	TRUE
STOM	P27105	ENSG00000148175	9	124103605	G	A	rs754234964	248	L	F	7.958e-06	deleterious	0.01	benign	0.293	TRUE
STOM	P27105	ENSG00000148175	9	124103611	C	T	rs757407622	246	A	T	3.98e-06	tolerated	0.15	benign	0.015	FALSE
STOM	P27105	ENSG00000148175	9	124103619	T	A	rs1225226725	243	E	V	3.98e-06	deleterious	0.03	benign	0.194	FALSE
STOM	P27105	ENSG00000148175	9	124103626	T	G	rs765510854	241	I	L	1.195e-05	tolerated	0.67	benign	0.007	FALSE
STOM	P27105	ENSG00000148175	9	124103629	C	T	rs538191484	240	V	I	3.984e-06	tolerated	0.55	benign	0.034	TRUE
STOM	P27105	ENSG00000148175	9	124103631	A	G	rs140296020	239	M	T	0.001442	tolerated	0.36	benign	0.001	FALSE
STOM	P27105	ENSG00000148175	9	124103650	C	G	rs1383036900	233	A	P	3.993e-06	deleterious	0.02	possibly_damaging	0.905	FALSE
STOM	P27105	ENSG00000148175	9	124103674	C	T	rs201671242	225	E	K	2.003e-05	deleterious	0.02	possibly_damaging	0.617	TRUE
STOM	P27105	ENSG00000148175	9	124103682	A	G	rs772971391	222	I	T	4.009e-06	deleterious	0.01	possibly_damaging	0.841	TRUE
STOM	P27105	ENSG00000148175	9	124110294	T	C	rs748925992	220	K	R	8.175e-06	tolerated	0.17	possibly_damaging	0.651	TRUE
STOM	P27105	ENSG00000148175	9	124110298	C	T	rs1237373752	219	A	T	4.005e-06	deleterious	0.03	probably_damaging	0.993	TRUE
STOM	P27105	ENSG00000148175	9	124110300	C	T	rs747807043	218	R	H	4.003e-06	deleterious	0	probably_damaging	0.945	TRUE
STOM	P27105	ENSG00000148175	9	124110301	G	A	rs1330446908	218	R	C	4.001e-06	deleterious	0	benign	0.35	TRUE
STOM	P27105	ENSG00000148175	9	124110310	G	A	rs778329872	215	R	C	7.963e-06	deleterious	0.01	possibly_damaging	0.863	TRUE
STOM	P27105	ENSG00000148175	9	124110315	G	A	rs769140651	213	A	V	1.194e-05	deleterious	0	probably_damaging	0.994	TRUE
STOM	P27105	ENSG00000148175	9	124110328	C	A	rs546099515	209	A	S	3.98e-06	deleterious	0.01	possibly_damaging	0.856	TRUE
STOM	P27105	ENSG00000148175	9	124110342	T	G	rs1233329034	204	Q	P	3.979e-06	deleterious	0	probably_damaging	0.996	TRUE
STOM	P27105	ENSG00000148175	9	124110351	A	G	rs944296289	201	V	A	1.591e-05	tolerated	0.39	benign	0.014	TRUE
STOM	P27105	ENSG00000148175	9	124110352	C	G	rs148462237	201	V	L	7.957e-06	tolerated	0.26	benign	0.007	TRUE
STOM	P27105	ENSG00000148175	9	124110381	C	G	rs763192503	191	R	P		deleterious	0	probably_damaging	1	TRUE
STOM	P27105	ENSG00000148175	9	124110381	C	T	rs763192503	191	R	H	3.979e-06	deleterious	0	probably_damaging	1	TRUE
STOM	P27105	ENSG00000148175	9	124110382	G	A	rs766711234	191	R	C	3.979e-06	deleterious	0	probably_damaging	1	TRUE
STOM	P27105	ENSG00000148175	9	124110391	T	G	rs528790770	188	K	Q	0.0003541	tolerated	0.07	benign	0.052	FALSE
STOM	P27105	ENSG00000148175	9	124110402	G	A	rs1318538855	184	A	V	3.979e-06	tolerated	0.13	benign	0.005	FALSE
STOM	P27105	ENSG00000148175	9	124110404	A	T	rs1351641084	183	D	E	3.979e-06	tolerated	0.75	benign	0.015	FALSE
STOM	P27105	ENSG00000148175	9	124110409	T	G	rs1404926473	182	T	P	3.979e-06	deleterious	0	probably_damaging	0.997	FALSE
STOM	P27105	ENSG00000148175	9	124110415	C	T	rs767554134	180	D	N	3.979e-06	tolerated	0.09	benign	0.007	FALSE
STOM	P27105	ENSG00000148175	9	124110423	G	A	rs752716834	177	T	I	3.98e-06	tolerated	0.58	benign	0.021	FALSE
STOM	P27105	ENSG00000148175	9	124110424	T	A	rs546394383	177	T	S	0.000195	tolerated	0.53	benign	0.01	FALSE
STOM	P27105	ENSG00000148175	9	124111398	C	G	rs778199144	175	Q	H	3.982e-06	deleterious	0.01	benign	0.407	FALSE
STOM	P27105	ENSG00000148175	9	124111408	T	C	rs928051850	172	H	R		tolerated	0.19	benign	0.03	FALSE
STOM	P27105	ENSG00000148175	9	124111412	C	T	rs771458610	171	A	T	3.98e-06	deleterious	0.03	benign	0.314	FALSE
STOM	P27105	ENSG00000148175	9	124111423	C	T	rs774689640	167	R	K	3.979e-06	tolerated	0.06	probably_damaging	0.968	FALSE
STOM	P27105	ENSG00000148175	9	124111438	T	C	rs1297791033	162	Q	R	1.193e-05	deleterious	0	possibly_damaging	0.493	FALSE
STOM	P27105	ENSG00000148175	9	124111441	G	C	rs913044787	161	S	C	3.978e-06	deleterious	0.02	benign	0.078	FALSE
STOM	P27105	ENSG00000148175	9	124111453	G	C	rs944565479	157	T	S	3.978e-06	deleterious	0.05	possibly_damaging	0.612	FALSE
STOM	P27105	ENSG00000148175	9	124111463	C	A	rs535804563	154	V	F	3.978e-06	deleterious	0.02	benign	0.285	FALSE
STOM	P27105	ENSG00000148175	9	124111466	T	C	rs1484909213	153	N	D	3.977e-06	deleterious	0.05	possibly_damaging	0.656	TRUE
STOM	P27105	ENSG00000148175	9	124111492	C	T	rs1248813911	144	R	H	7.954e-06	tolerated	0.09	benign	0.168	FALSE
STOM	P27105	ENSG00000148175	9	124111493	G	A	rs764090078	144	R	C	3.977e-06	deleterious	0.02	probably_damaging	0.953	FALSE
STOM	P27105	ENSG00000148175	9	124111517	T	C	rs1424882706	136	I	V	7.954e-06	tolerated	1	benign	0.014	TRUE
STOM	P27105	ENSG00000148175	9	124111535	T	C	rs750247816	130	T	A	3.977e-06	tolerated	0.2	benign	0.144	FALSE
STOM	P27105	ENSG00000148175	9	124111544	G	C	rs1404898767	127	Q	E	3.977e-06	tolerated	0.69	benign	0.014	FALSE
STOM	P27105	ENSG00000148175	9	124111547	C	T	rs141123051	126	V	I	5.17e-05	tolerated	1	benign	0.105	FALSE
STOM	P27105	ENSG00000148175	9	124111549	C	T	rs375580014	125	R	H	2.784e-05	deleterious	0	probably_damaging	0.972	FALSE
STOM	P27105	ENSG00000148175	9	124111550	G	A	rs778308111	125	R	C	1.193e-05	deleterious	0	probably_damaging	0.997	FALSE
STOM	P27105	ENSG00000148175	9	124111558	A	G	rs1048679122	122	V	A	3.977e-06	deleterious	0	probably_damaging	0.991	FALSE
STOM	P27105	ENSG00000148175	9	124111559	C	A	rs749857592	122	V	F	3.977e-06	deleterious	0	probably_damaging	0.997	FALSE
STOM	P27105	ENSG00000148175	9	124111571	C	T	rs773349257	118	V	M	2.387e-05	deleterious	0.03	probably_damaging	0.987	FALSE
STOM	P27105	ENSG00000148175	9	124111572	G	T	rs779357169	117	S	R	3.978e-06	tolerated	0.1	benign	0.06	FALSE
STOM	P27105	ENSG00000148175	9	124111585	G	A	rs772329074	113	S	L	3.979e-06	deleterious	0.01	probably_damaging	0.989	TRUE
STOM	P27105	ENSG00000148175	9	124111595	T	G	rs1202064194	110	T	P	3.98e-06	deleterious	0	probably_damaging	0.997	FALSE
STOM	P27105	ENSG00000148175	9	124111600	A	G	rs775644563	108	I	T	3.981e-06	deleterious	0	benign	0.423	FALSE
STOM	P27105	ENSG00000148175	9	124115502	T	G	rs780300821	106	Q	P	4.047e-06	deleterious	0	probably_damaging	0.999	FALSE
STOM	P27105	ENSG00000148175	9	124115516	A	C	rs1425413401	101	F	L	4.04e-06	tolerated	0.2	benign	0.33	FALSE
STOM	P27105	ENSG00000148175	9	124115523	A	G	rs918496772	99	I	T		tolerated	0.07	benign	0.148	TRUE
STOM	P27105	ENSG00000148175	9	124115524	T	C	rs747153047	99	I	V	4.026e-06	tolerated	1	benign	0.001	TRUE
STOM	P27105	ENSG00000148175	9	124115527	T	C	rs1168018578	98	T	A	2.41e-05	deleterious	0.02	benign	0.3	FALSE
STOM	P27105	ENSG00000148175	9	124115557	T	C	rs748238098	88	T	A	4.013e-06	tolerated	0.08	benign	0.034	FALSE
STOM	P27105	ENSG00000148175	9	124115558	G	C	rs769706073	87	C	W	4.016e-06	deleterious	0.01	probably_damaging	0.999	FALSE
STOM	P27105	ENSG00000148175	9	124115571	A	C	rs773200599	83	F	C	1.626e-05	deleterious	0	probably_damaging	0.987	FALSE
STOM	P27105	ENSG00000148175	9	124115572	A	G	rs1276756279	83	F	L	4.07e-06	tolerated	0.18	benign	0.168	FALSE
STOM	P27105	ENSG00000148175	9	124116899	T	C	rs1229577657	73	Q	R	3.989e-06	tolerated	0.31	benign	0.003	FALSE
STOM	P27105	ENSG00000148175	9	124116908	C	T	rs115867734	70	R	H	0.0002994	tolerated	0.14	probably_damaging	0.992	FALSE
STOM	P27105	ENSG00000148175	9	124116909	G	A	rs777660521	70	R	C	1.197e-05	deleterious	0.03	possibly_damaging	0.711	FALSE
STOM	P27105	ENSG00000148175	9	124116924	T	C	rs1445877730	65	I	V	3.997e-06	tolerated	0.39	benign	0.251	FALSE
STOM	P27105	ENSG00000148175	9	124116929	G	C	rs202098565	63	A	G	7.978e-06	deleterious	0.02	probably_damaging	0.983	FALSE
STOM	P27105	ENSG00000148175	9	124116929	G	A	rs202098565	63	A	V	3.989e-06	tolerated	0.11	benign	0.434	FALSE
STOM	P27105	ENSG00000148175	9	124116946	T	C	rs759436368	57	I	M	4.079e-06	deleterious	0.01	possibly_damaging	0.653	FALSE
STOM	P27105	ENSG00000148175	9	124116950	A	G	rs771851039	56	I	T	4.158e-06	deleterious	0.04	possibly_damaging	0.513	FALSE
STOM	P27105	ENSG00000148175	9	124118332	T	G	rs772045398	55	K	T	3.981e-06	deleterious	0	possibly_damaging	0.795	FALSE
STOM	P27105	ENSG00000148175	9	124118343	C	A	rs1350525838	51	W	C	3.979e-06	tolerated	0.29	benign	0.003	FALSE
STOM	P27105	ENSG00000148175	9	124118348	T	C	rs768429679	50	I	V	3.978e-06	tolerated	0.32	benign	0.007	FALSE
STOM	P27105	ENSG00000148175	9	124118350	G	A	rs1300755613	49	S	L		deleterious	0	possibly_damaging	0.703	FALSE
STOM	P27105	ENSG00000148175	9	124118354	T	G	rs761443183	48	I	L	7.956e-06	tolerated	0.3	benign	0.001	FALSE
STOM	P27105	ENSG00000148175	9	124118364	T	C	rs1272069233	44	I	M	3.977e-06	tolerated	0.2	benign	0.007	FALSE
STOM	P27105	ENSG00000148175	9	124118365	A	G	rs774962680	44	I	T	3.978e-06	tolerated	0.09	benign	0.021	FALSE
STOM	P27105	ENSG00000148175	9	124118369	C	T	rs568321675	43	V	I	2.387e-05	tolerated	1	benign	0	FALSE
STOM	P27105	ENSG00000148175	9	124118369	C	A	rs568321675	43	V	F	3.978e-06	tolerated	0.16	benign	0.006	FALSE
STOM	P27105	ENSG00000148175	9	124118379	G	C	rs1472920016	39	F	L	3.977e-06	tolerated	0.61	benign	0	FALSE
STOM	P27105	ENSG00000148175	9	124118384	A	T	rs372101329	38	S	T	3.977e-06	deleterious	0.04	benign	0.285	FALSE
STOM	P27105	ENSG00000148175	9	124118390	C	A	rs753860952	36	A	S	3.977e-06	tolerated	0.55	benign	0.006	FALSE
STOM	P27105	ENSG00000148175	9	124118393	C	G	rs757402987	35	V	L	3.977e-06	tolerated	0.17	benign	0.007	FALSE
STOM	P27105	ENSG00000148175	9	124118402	A	C	rs778697894	32	W	G	3.978e-06	deleterious	0.02	benign	0.065	FALSE
STOM	P27105	ENSG00000148175	9	124118405	C	T	rs745770275	31	G	R	1.591e-05	deleterious	0.02	possibly_damaging	0.869	FALSE
STOM	P27105	ENSG00000148175	9	124118411	G	T	rs746816228	29	P	T	3.98e-06	tolerated	0.18	benign	0	FALSE
STOM	P27105	ENSG00000148175	9	124118411	G	C	rs746816228	29	P	A	7.959e-06	tolerated	0.6	benign	0	FALSE
STOM	P27105	ENSG00000148175	9	124118426	T	A	rs769394949	24	S	C	3.991e-06	deleterious	0.01	benign	0.325	FALSE
STOM	P27105	ENSG00000148175	9	124118434	T	C	rs772615715	21	D	G	3.998e-06	tolerated	0.21	benign	0	FALSE
STOM	P27105	ENSG00000148175	9	124132406	C	A	rs1370709778	20	K	N	0	tolerated	0.26	benign	0.001	FALSE
STOM	P27105	ENSG00000148175	9	124132407	T	C	rs941484219	20	K	R	6.813e-06	tolerated	0.41	benign	0	FALSE
STOM	P27105	ENSG00000148175	9	124132410	A	C	rs1195145650	19	F	C		tolerated	0.16	benign	0.353	FALSE
STOM	P27105	ENSG00000148175	9	124132414	A	G	rs1385991100	18	S	P	6.771e-06	tolerated	0.23	benign	0	FALSE
STOM	P27105	ENSG00000148175	9	124132427	C	G	rs902162136	13	Q	H	5.337e-05	tolerated	0.07	benign	0	FALSE
STOM	P27105	ENSG00000148175	9	124132435	C	T	rs1314705435	11	E	K	0	tolerated	0.19	benign	0	FALSE
STOM	P27105	ENSG00000148175	9	124132443	C	A	rs553227387	8	R	L	9.281e-05	tolerated	0.34	benign	0	FALSE
STOM	P27105	ENSG00000148175	9	124132450	G	A	rs1267626953	6	H	Y	1.988e-05	tolerated	0.81	benign	0	FALSE
STOM	P27105	ENSG00000148175	9	124132455	T	G	rs1327320091	4	K	T	6.615e-06	tolerated_low_confidence	0.28	benign	0	FALSE
PTGES2	Q9H7Z7	ENSG00000148334	9	130883427	G	C	rs1373161967	377	H	Q	0	deleterious	0	benign	0.01	FALSE
PTGES2	Q9H7Z7	ENSG00000148334	9	130883428	T	C	rs771420845	377	H	R	1.482e-05	deleterious	0	benign	0.005	FALSE
PTGES2	Q9H7Z7	ENSG00000148334	9	130883428	T	G	rs771420845	377	H	P	4.939e-06	deleterious	0	benign	0	FALSE
PTGES2	Q9H7Z7	ENSG00000148334	9	130883431	G	A	rs140109719	376	A	V	4.408e-05	tolerated	0.77	benign	0	FALSE
PTGES2	Q9H7Z7	ENSG00000148334	9	130883434	G	A	rs1251549541	375	P	L	0	tolerated	0.34	benign	0	FALSE
PTGES2	Q9H7Z7	ENSG00000148334	9	130883435	G	A	rs1340443454	375	P	S	0	tolerated	0.75	benign	0	FALSE
PTGES2	Q9H7Z7	ENSG00000148334	9	130883442	C	G	rs776452582	372	E	D	0	tolerated	0.07	benign	0	FALSE
PTGES2	Q9H7Z7	ENSG00000148334	9	130883444	C	T	rs754839924	372	E	K	3.344e-05	tolerated	0.25	benign	0	FALSE
PTGES2	Q9H7Z7	ENSG00000148334	9	130883447	T	C	rs1247427353	371	T	A	4.725e-06	tolerated	1	benign	0	FALSE
PTGES2	Q9H7Z7	ENSG00000148334	9	130883452	G	A	rs1447747672	369	A	V	4.721e-06	tolerated	0.1	possibly_damaging	0.491	FALSE
PTGES2	Q9H7Z7	ENSG00000148334	9	130883464	C	T	rs939166201	365	R	Q	0	tolerated	0.06	possibly_damaging	0.898	FALSE
PTGES2	Q9H7Z7	ENSG00000148334	9	130883465	G	A	rs988498488	365	R	W	9.37e-06	deleterious	0	probably_damaging	0.993	FALSE
PTGES2	Q9H7Z7	ENSG00000148334	9	130883477	G	A	rs763088770	361	P	S	0	deleterious	0.05	possibly_damaging	0.714	FALSE
PTGES2	Q9H7Z7	ENSG00000148334	9	130883478	C	G	rs764017847	360	Q	H	4.611e-06	tolerated	0.07	possibly_damaging	0.57	FALSE
PTGES2	Q9H7Z7	ENSG00000148334	9	130883485	T	C	rs757510757	358	H	R	4.608e-06	tolerated	0.32	benign	0	FALSE
PTGES2	Q9H7Z7	ENSG00000148334	9	130883485	T	G	rs757510757	358	H	P	4.608e-06	deleterious	0.01	benign	0.088	FALSE
PTGES2	Q9H7Z7	ENSG00000148334	9	130883486	G	A	rs1383444435	358	H	Y	4.588e-06	deleterious	0.01	benign	0.062	FALSE
PTGES2	Q9H7Z7	ENSG00000148334	9	130883488	G	A	rs767832921	357	T	M	1.363e-05	deleterious	0	probably_damaging	0.997	FALSE
PTGES2	Q9H7Z7	ENSG00000148334	9	130883490	G	C	rs367943495	356	H	Q	4.501e-06	deleterious	0.02	possibly_damaging	0.746	FALSE
PTGES2	Q9H7Z7	ENSG00000148334	9	130883492	G	A	rs750877928	356	H	Y	4.479e-06	deleterious	0.01	possibly_damaging	0.87	FALSE
PTGES2	Q9H7Z7	ENSG00000148334	9	130883494	T	C	rs756546893	355	Q	R	1.328e-05	tolerated	0.69	benign	0	FALSE
PTGES2	Q9H7Z7	ENSG00000148334	9	130883495	G	C	rs1214800270	355	Q	E	8.832e-06	tolerated	1	benign	0	FALSE
PTGES2	Q9H7Z7	ENSG00000148334	9	130883507	C	T	rs749700998	351	D	N	8.533e-06	tolerated	0.27	benign	0.001	FALSE
PTGES2	Q9H7Z7	ENSG00000148334	9	130883508	G	C	rs757949315	350	F	L	8.473e-06	deleterious	0	probably_damaging	0.986	FALSE
PTGES2	Q9H7Z7	ENSG00000148334	9	130883524	T	C	rs1423525843	345	E	G	0	deleterious	0	probably_damaging	0.999	FALSE
PTGES2	Q9H7Z7	ENSG00000148334	9	130883533	C	T	rs776251294	342	R	H	3.715e-05	deleterious	0.01	benign	0.31	FALSE
PTGES2	Q9H7Z7	ENSG00000148334	9	130883534	G	A	rs745728595	342	R	C	4.125e-06	deleterious	0.03	probably_damaging	0.979	FALSE
PTGES2	Q9H7Z7	ENSG00000148334	9	130883540	C	T	rs572724202	340	V	M	7.018e-05	deleterious	0	probably_damaging	1	FALSE
PTGES2	Q9H7Z7	ENSG00000148334	9	130883546	A	G	rs774332462	338	Y	H	4.117e-06	deleterious	0	probably_damaging	0.997	FALSE
PTGES2	Q9H7Z7	ENSG00000148334	9	130883549	C	T	rs761973769	337	V	M	4.128e-06	deleterious	0.03	possibly_damaging	0.826	FALSE
PTGES2	Q9H7Z7	ENSG00000148334	9	130883551	G	A	rs181234370	336	A	V	1.656e-05	deleterious	0	probably_damaging	0.967	FALSE
PTGES2	Q9H7Z7	ENSG00000148334	9	130884648	G	A	rs765728572	333	A	V	1.194e-05	deleterious	0	probably_damaging	0.998	FALSE
PTGES2	Q9H7Z7	ENSG00000148334	9	130884649	C	T	rs753136190	333	A	T	1.592e-05	deleterious	0	probably_damaging	0.999	FALSE
PTGES2	Q9H7Z7	ENSG00000148334	9	130884657	G	A	rs750102736	330	P	L	3.978e-06	deleterious	0.01	probably_damaging	1	FALSE
PTGES2	Q9H7Z7	ENSG00000148334	9	130884666	C	G	rs779731411	327	G	A	1.989e-05	deleterious	0	probably_damaging	1	FALSE
PTGES2	Q9H7Z7	ENSG00000148334	9	130884666	C	T	rs779731411	327	G	D	3.979e-06	deleterious	0	probably_damaging	1	FALSE
PTGES2	Q9H7Z7	ENSG00000148334	9	130884667	C	A	rs749107969	327	G	C	3.978e-06	deleterious	0	probably_damaging	1	FALSE
PTGES2	Q9H7Z7	ENSG00000148334	9	130884667	C	T	rs749107969	327	G	S	3.978e-06	deleterious	0	probably_damaging	1	FALSE
PTGES2	Q9H7Z7	ENSG00000148334	9	130884671	C	T	rs768434128	325	M	I	3.977e-06	deleterious	0.02	benign	0.304	FALSE
PTGES2	Q9H7Z7	ENSG00000148334	9	130884673	T	G	rs539486307	325	M	L	3.977e-06	tolerated	0.24	benign	0.015	FALSE
PTGES2	Q9H7Z7	ENSG00000148334	9	130884681	C	T	rs751329218	322	R	Q	7.955e-06	tolerated	0.06	benign	0.021	FALSE
PTGES2	Q9H7Z7	ENSG00000148334	9	130884682	G	A	rs1227879224	322	R	W		deleterious	0	probably_damaging	0.915	FALSE
PTGES2	Q9H7Z7	ENSG00000148334	9	130884682	G	C	rs1227879224	322	R	G	3.978e-06	tolerated	0.12	benign	0.026	FALSE
PTGES2	Q9H7Z7	ENSG00000148334	9	130884690	C	A	rs1271180773	319	G	V	3.977e-06	deleterious	0	probably_damaging	1	FALSE
PTGES2	Q9H7Z7	ENSG00000148334	9	130884694	C	T	rs1327345640	318	V	M		deleterious	0.03	probably_damaging	0.975	FALSE
PTGES2	Q9H7Z7	ENSG00000148334	9	130884696	G	A	rs1308995972	317	A	V	3.978e-06	deleterious	0.05	probably_damaging	0.914	FALSE
PTGES2	Q9H7Z7	ENSG00000148334	9	130884706	A	C	rs144839597	314	W	G	1.193e-05	deleterious	0	probably_damaging	0.973	FALSE
PTGES2	Q9H7Z7	ENSG00000148334	9	130884708	T	C	rs773465713	313	K	R	3.977e-06	tolerated	0.16	benign	0.01	FALSE
PTGES2	Q9H7Z7	ENSG00000148334	9	130884723	T	C	rs148410344	308	Y	C	5.967e-05	deleterious	0	probably_damaging	1	FALSE
PTGES2	Q9H7Z7	ENSG00000148334	9	130884731	C	G	rs1186236419	305	E	D	3.979e-06	tolerated	0.05	benign	0.088	FALSE
PTGES2	Q9H7Z7	ENSG00000148334	9	130884733	C	T	rs776906206	305	E	K	1.99e-05	deleterious	0.05	benign	0.129	FALSE
PTGES2	Q9H7Z7	ENSG00000148334	9	130884735	C	T	rs775998974	304	R	H	7.96e-06	deleterious	0	probably_damaging	0.999	FALSE
PTGES2	Q9H7Z7	ENSG00000148334	9	130884736	G	A	rs1050176935	304	R	C	3.981e-06	deleterious	0	probably_damaging	0.999	FALSE
PTGES2	Q9H7Z7	ENSG00000148334	9	130884739	C	T	rs142503032	303	V	M	3.583e-05	deleterious	0	probably_damaging	0.99	FALSE
PTGES2	Q9H7Z7	ENSG00000148334	9	130884741	T	C	rs1328537358	302	N	S	7.96e-06	deleterious	0	benign	0.013	TRUE
PTGES2	Q9H7Z7	ENSG00000148334	9	130884742	T	C	rs1371761764	302	N	D	3.981e-06	tolerated	1	benign	0	TRUE
PTGES2	Q9H7Z7	ENSG00000148334	9	130884743	G	T	rs1434509247	301	D	E	3.981e-06	tolerated	0.11	benign	0.005	FALSE
PTGES2	Q9H7Z7	ENSG00000148334	9	130884746	C	A	rs1268607305	300	Q	H	3.982e-06	deleterious	0.01	benign	0.436	FALSE
PTGES2	Q9H7Z7	ENSG00000148334	9	130884753	C	A	rs13283456	298	R	L	3.987e-06	deleterious	0.01	benign	0.115	TRUE
PTGES2	Q9H7Z7	ENSG00000148334	9	130884753	C	T	rs13283456	298	R	H	0.1271	tolerated	1	benign	0	TRUE
PTGES2	Q9H7Z7	ENSG00000148334	9	130884754	G	A	rs1040048423	298	R	C	0	deleterious	0	possibly_damaging	0.768	TRUE
PTGES2	Q9H7Z7	ENSG00000148334	9	130884757	G	A	rs142090142	297	H	Y	4.387e-05	tolerated	0.24	benign	0.015	FALSE
PTGES2	Q9H7Z7	ENSG00000148334	9	130885223	G	C	rs1486483630	293	L	V	3.983e-06	deleterious	0	probably_damaging	0.922	FALSE
PTGES2	Q9H7Z7	ENSG00000148334	9	130885228	T	G	rs749660830	291	K	T	1.593e-05	deleterious	0	probably_damaging	0.964	FALSE
PTGES2	Q9H7Z7	ENSG00000148334	9	130885237	A	G	rs1470538693	288	L	P	3.98e-06	deleterious	0.02	possibly_damaging	0.719	TRUE
PTGES2	Q9H7Z7	ENSG00000148334	9	130885246	G	A	rs774746489	285	A	V	3.98e-06	deleterious	0.03	possibly_damaging	0.72	TRUE
PTGES2	Q9H7Z7	ENSG00000148334	9	130885249	G	A	rs772428016	284	A	V	3.98e-06	tolerated	0.29	benign	0.014	TRUE
PTGES2	Q9H7Z7	ENSG00000148334	9	130885253	C	T	rs1174508801	283	A	T	3.979e-06	deleterious	0	probably_damaging	0.978	FALSE
PTGES2	Q9H7Z7	ENSG00000148334	9	130885255	C	T	rs776254963	282	G	D	1.194e-05	deleterious	0	probably_damaging	1	FALSE
PTGES2	Q9H7Z7	ENSG00000148334	9	130885261	T	C	rs765051400	280	Y	C	7.957e-06	deleterious	0	probably_damaging	1	TRUE
PTGES2	Q9H7Z7	ENSG00000148334	9	130885264	T	C	rs567109497	279	K	R	7.957e-06	tolerated	0.18	possibly_damaging	0.578	FALSE
PTGES2	Q9H7Z7	ENSG00000148334	9	130885265	T	C	rs1435117286	279	K	E	7.957e-06	tolerated	0.05	probably_damaging	0.958	FALSE
PTGES2	Q9H7Z7	ENSG00000148334	9	130885271	C	A	rs183075576	277	V	L	3.979e-06	tolerated	1	benign	0.003	TRUE
PTGES2	Q9H7Z7	ENSG00000148334	9	130885271	C	T	rs183075576	277	V	M	1.591e-05	tolerated	0.55	benign	0.006	TRUE
PTGES2	Q9H7Z7	ENSG00000148334	9	130885273	G	A	rs868723621	276	A	V	3.979e-06	tolerated	0.5	benign	0	FALSE
PTGES2	Q9H7Z7	ENSG00000148334	9	130885276	C	T	rs1339102629	275	G	D	3.979e-06	deleterious	0.04	probably_damaging	0.952	FALSE
PTGES2	Q9H7Z7	ENSG00000148334	9	130885283	C	T	rs975910084	273	V	M	0	tolerated	0.26	benign	0.048	TRUE
PTGES2	Q9H7Z7	ENSG00000148334	9	130885286	C	G	rs1438967655	272	A	P	3.978e-06	tolerated	0.26	benign	0	FALSE
PTGES2	Q9H7Z7	ENSG00000148334	9	130885289	C	T	rs751482704	271	G	R	1.989e-05	deleterious	0.01	probably_damaging	0.984	FALSE
PTGES2	Q9H7Z7	ENSG00000148334	9	130885291	A	G	rs780966307	270	F	S	3.978e-06	deleterious	0	probably_damaging	0.999	FALSE
PTGES2	Q9H7Z7	ENSG00000148334	9	130885293	C	A	rs61734646	269	K	N	3.979e-06	tolerated	0.32	benign	0.003	FALSE
PTGES2	Q9H7Z7	ENSG00000148334	9	130885293	C	G	rs61734646	269	K	N	0.004082	tolerated	0.32	benign	0.003	FALSE
PTGES2	Q9H7Z7	ENSG00000148334	9	130885294	T	C	rs141329933	269	K	R	3.581e-05	tolerated	0.11	benign	0.003	FALSE
PTGES2	Q9H7Z7	ENSG00000148334	9	130885295	T	G	rs1460257638	269	K	Q	3.979e-06	tolerated	0.06	benign	0.067	FALSE
PTGES2	Q9H7Z7	ENSG00000148334	9	130885301	C	T	rs1035144300	267	E	K	3.979e-06	tolerated	0.06	benign	0.373	FALSE
PTGES2	Q9H7Z7	ENSG00000148334	9	130885303	C	T	rs1323824751	266	R	H	7.959e-06	tolerated	0.28	benign	0	FALSE
PTGES2	Q9H7Z7	ENSG00000148334	9	130885304	G	A	rs368606962	266	R	C	2.786e-05	deleterious	0	benign	0.38	FALSE
PTGES2	Q9H7Z7	ENSG00000148334	9	130885304	G	T	rs368606962	266	R	S	7.96e-06	tolerated	0.08	benign	0.009	FALSE
PTGES2	Q9H7Z7	ENSG00000148334	9	130885306	A	C	rs1441053632	265	V	G	1.194e-05	deleterious	0.04	probably_damaging	0.936	FALSE
PTGES2	Q9H7Z7	ENSG00000148334	9	130885310	T	C	rs557755729	264	I	V	3.98e-06	deleterious	0.01	benign	0.384	FALSE
PTGES2	Q9H7Z7	ENSG00000148334	9	130885312	T	G	rs772694482	263	Y	S	3.98e-06	deleterious	0	probably_damaging	0.999	FALSE
PTGES2	Q9H7Z7	ENSG00000148334	9	130885324	G	A	rs759124178	259	A	V	3.985e-06	deleterious	0.02	possibly_damaging	0.461	FALSE
PTGES2	Q9H7Z7	ENSG00000148334	9	130885325	C	A	rs150383687	259	A	S	0	deleterious	0.04	benign	0.31	FALSE
PTGES2	Q9H7Z7	ENSG00000148334	9	130885325	C	T	rs150383687	259	A	T	7.571e-05	deleterious	0.04	benign	0.414	FALSE
PTGES2	Q9H7Z7	ENSG00000148334	9	130885333	T	G	rs751416613	256	E	A	3.989e-06	deleterious	0	probably_damaging	1	FALSE
PTGES2	Q9H7Z7	ENSG00000148334	9	130885334	C	T	rs761496773	256	E	K	7.979e-06	deleterious	0	probably_damaging	1	FALSE
PTGES2	Q9H7Z7	ENSG00000148334	9	130885339	G	C	rs750304994	254	P	R	3.991e-06	tolerated	0.18	probably_damaging	0.917	FALSE
PTGES2	Q9H7Z7	ENSG00000148334	9	130885339	G	A	rs750304994	254	P	L	3.991e-06	tolerated	0.18	possibly_damaging	0.713	FALSE
PTGES2	Q9H7Z7	ENSG00000148334	9	130885340	G	A	rs1162660985	254	P	S	7.985e-06	tolerated	0.1	benign	0.19	FALSE
PTGES2	Q9H7Z7	ENSG00000148334	9	130885342	G	A	rs573549525	253	T	M	1.998e-05	deleterious	0	probably_damaging	0.976	FALSE
PTGES2	Q9H7Z7	ENSG00000148334	9	130885345	C	T	rs368666888	252	R	H	1.599e-05	deleterious	0	probably_damaging	0.955	FALSE
PTGES2	Q9H7Z7	ENSG00000148334	9	130885354	T	C	rs778990422	249	N	S	2.001e-05	deleterious	0	probably_damaging	0.985	FALSE
PTGES2	Q9H7Z7	ENSG00000148334	9	130885354	T	A	rs778990422	249	N	I	4.001e-06	deleterious	0	probably_damaging	0.999	FALSE
PTGES2	Q9H7Z7	ENSG00000148334	9	130885357	G	A	rs1291955599	248	P	L	4.006e-06	deleterious	0	probably_damaging	1	FALSE
PTGES2	Q9H7Z7	ENSG00000148334	9	130885358	G	C	rs1477982406	248	P	A		deleterious	0	probably_damaging	0.998	FALSE
PTGES2	Q9H7Z7	ENSG00000148334	9	130885370	G	A	rs769459269	244	H	Y	0	deleterious	0	probably_damaging	0.998	FALSE
PTGES2	Q9H7Z7	ENSG00000148334	9	130885370	G	C	rs769459269	244	H	D	4.045e-06	deleterious	0	probably_damaging	0.999	FALSE
PTGES2	Q9H7Z7	ENSG00000148334	9	130885372	A	C	rs775180336	243	V	G	0.002262	deleterious	0	probably_damaging	0.998	FALSE
PTGES2	Q9H7Z7	ENSG00000148334	9	130885372	A	G	rs775180336	243	V	A	2.13e-05	deleterious	0.03	probably_damaging	0.992	FALSE
PTGES2	Q9H7Z7	ENSG00000148334	9	130885376	G	C	rs1033103730	242	L	V	4.033e-06	deleterious	0.01	possibly_damaging	0.802	FALSE
PTGES2	Q9H7Z7	ENSG00000148334	9	130885377	C	A	rs1485208325	241	W	C	4.037e-06	tolerated	0.16	possibly_damaging	0.755	FALSE
PTGES2	Q9H7Z7	ENSG00000148334	9	130885382	C	A	rs370390041	240	D	Y		deleterious	0	probably_damaging	0.995	TRUE
PTGES2	Q9H7Z7	ENSG00000148334	9	130885382	C	T	rs370390041	240	D	N	8.116e-06	tolerated	0.09	probably_damaging	0.939	TRUE
PTGES2	Q9H7Z7	ENSG00000148334	9	130885384	T	C	rs761670177	239	D	G	8.135e-06	deleterious	0	probably_damaging	1	FALSE
PTGES2	Q9H7Z7	ENSG00000148334	9	130885387	G	A	rs143476366	238	A	V	2.051e-05	tolerated	0.19	benign	0.116	FALSE
PTGES2	Q9H7Z7	ENSG00000148334	9	130885392	C	G	rs1289057331	236	Q	H	4.085e-06	deleterious	0.02	possibly_damaging	0.855	FALSE
PTGES2	Q9H7Z7	ENSG00000148334	9	130885393	T	G	rs1017377937	236	Q	P	8.181e-06	deleterious	0.04	possibly_damaging	0.841	FALSE
PTGES2	Q9H7Z7	ENSG00000148334	9	130885396	C	T	rs868130189	235	R	Q	8.095e-06	deleterious	0	probably_damaging	1	FALSE
PTGES2	Q9H7Z7	ENSG00000148334	9	130885397	G	A	rs138077306	235	R	W	2.026e-05	deleterious	0.02	probably_damaging	1	FALSE
PTGES2	Q9H7Z7	ENSG00000148334	9	130885406	T	A	rs1279011818	232	M	L	8.113e-06	tolerated	0.1	benign	0.104	FALSE
PTGES2	Q9H7Z7	ENSG00000148334	9	130885409	C	T		231	E	K		deleterious	0	probably_damaging	1	FALSE
PTGES2	Q9H7Z7	ENSG00000148334	9	130885981	G	A	rs754549847	229	T	M	3.192e-05	tolerated	0.15	possibly_damaging	0.908	FALSE
PTGES2	Q9H7Z7	ENSG00000148334	9	130886002	T	C	rs778328160	222	Y	C	3.979e-06	deleterious	0	probably_damaging	0.999	FALSE
PTGES2	Q9H7Z7	ENSG00000148334	9	130886012	G	C	rs564468917	219	Q	E	1.194e-05	tolerated	0.49	benign	0	FALSE
PTGES2	Q9H7Z7	ENSG00000148334	9	130886014	G	C	rs771680436	218	A	G	3.979e-06	tolerated	0.21	benign	0.033	FALSE
PTGES2	Q9H7Z7	ENSG00000148334	9	130886016	C	G	rs777401889	217	E	D	7.956e-06	tolerated	0.26	benign	0.006	FALSE
PTGES2	Q9H7Z7	ENSG00000148334	9	130886033	T	C	rs1305870238	212	M	V	1.591e-05	deleterious	0.02	possibly_damaging	0.473	FALSE
PTGES2	Q9H7Z7	ENSG00000148334	9	130886037	C	G	rs968880308	210	W	C		deleterious	0.01	probably_damaging	0.996	FALSE
PTGES2	Q9H7Z7	ENSG00000148334	9	130886043	C	G	rs776574857	208	K	N	3.977e-06	deleterious	0	probably_damaging	0.981	FALSE
PTGES2	Q9H7Z7	ENSG00000148334	9	130886047	T	C	rs979725561	207	N	S	1.193e-05	deleterious	0	possibly_damaging	0.899	FALSE
PTGES2	Q9H7Z7	ENSG00000148334	9	130886050	C	G	rs149102151	206	G	A	0.005325	tolerated	0.54	benign	0.003	FALSE
PTGES2	Q9H7Z7	ENSG00000148334	9	130886051	C	T	rs769737166	206	G	S	1.989e-05	tolerated	0.43	benign	0.007	FALSE
PTGES2	Q9H7Z7	ENSG00000148334	9	130886057	C	T	rs1169289085	204	E	K		deleterious	0	probably_damaging	0.935	FALSE
PTGES2	Q9H7Z7	ENSG00000148334	9	130886063	C	T	rs1246918777	202	V	M	3.977e-06	deleterious	0.02	possibly_damaging	0.867	FALSE
PTGES2	Q9H7Z7	ENSG00000148334	9	130886064	C	G	rs751763913	201	E	D	7.954e-06	tolerated	0.06	benign	0.007	FALSE
PTGES2	Q9H7Z7	ENSG00000148334	9	130886065	T	A	rs535947484	201	E	V		tolerated	0.08	possibly_damaging	0.454	FALSE
PTGES2	Q9H7Z7	ENSG00000148334	9	130886069	T	C	rs1184416124	200	K	E	3.977e-06	deleterious	0.03	possibly_damaging	0.485	FALSE
PTGES2	Q9H7Z7	ENSG00000148334	9	130886074	T	C	rs762280353	198	Q	R	3.977e-06	tolerated	0.46	benign	0.003	FALSE
PTGES2	Q9H7Z7	ENSG00000148334	9	130886078	C	G	rs146806609	197	E	Q	3.977e-06	deleterious	0.04	benign	0.208	FALSE
PTGES2	Q9H7Z7	ENSG00000148334	9	130886078	C	T	rs146806609	197	E	K	5.17e-05	tolerated	0.12	benign	0.035	FALSE
PTGES2	Q9H7Z7	ENSG00000148334	9	130886095	G	A	rs752219754	191	A	V	1.591e-05	tolerated	0.15	benign	0.005	FALSE
PTGES2	Q9H7Z7	ENSG00000148334	9	130886099	G	C	rs757841442	190	P	A	3.977e-06	deleterious	0	probably_damaging	0.992	FALSE
PTGES2	Q9H7Z7	ENSG00000148334	9	130886099	G	A	rs757841442	190	P	S	7.955e-06	deleterious	0	probably_damaging	0.998	FALSE
PTGES2	Q9H7Z7	ENSG00000148334	9	130886107	G	A	rs770741720	187	T	I	3.978e-06	tolerated	0.09	benign	0.328	FALSE
PTGES2	Q9H7Z7	ENSG00000148334	9	130886114	T	A	rs745649771	185	I	F	1.989e-05	deleterious	0.02	possibly_damaging	0.552	FALSE
PTGES2	Q9H7Z7	ENSG00000148334	9	130886115	C	G	rs757515609	184	E	D	1.591e-05	tolerated	0.39	benign	0	FALSE
PTGES2	Q9H7Z7	ENSG00000148334	9	130886125	G	A	rs1289896032	181	P	L	3.98e-06	tolerated	0.1	benign	0.062	FALSE
PTGES2	Q9H7Z7	ENSG00000148334	9	130886125	G	T	rs1289896032	181	P	H		deleterious	0.04	benign	0.179	FALSE
PTGES2	Q9H7Z7	ENSG00000148334	9	130886126	G	A	rs1445936367	181	P	S	3.984e-06	tolerated	1	benign	0	FALSE
PTGES2	Q9H7Z7	ENSG00000148334	9	130886774	G	A	rs766720673	178	S	L	1.194e-05	deleterious	0.03	possibly_damaging	0.656	FALSE
PTGES2	Q9H7Z7	ENSG00000148334	9	130886775	A	G	rs1280721254	178	S	P	3.978e-06	deleterious	0.03	possibly_damaging	0.77	FALSE
PTGES2	Q9H7Z7	ENSG00000148334	9	130886789	T	C	rs777037911	173	K	R	3.978e-06	tolerated	0.06	benign	0.309	FALSE
PTGES2	Q9H7Z7	ENSG00000148334	9	130886793	G	A	rs1346134234	172	L	F	3.978e-06	deleterious	0	probably_damaging	0.986	FALSE
PTGES2	Q9H7Z7	ENSG00000148334	9	130886796	C	A	rs751124073	171	A	S	7.955e-06	tolerated	0.16	benign	0.376	FALSE
PTGES2	Q9H7Z7	ENSG00000148334	9	130886796	C	T	rs751124073	171	A	T	1.193e-05	tolerated	0.13	possibly_damaging	0.618	FALSE
PTGES2	Q9H7Z7	ENSG00000148334	9	130886804	A	T	rs750033957	168	I	N	3.978e-06	deleterious	0	probably_damaging	1	FALSE
PTGES2	Q9H7Z7	ENSG00000148334	9	130886810	G	A	rs755882504	166	S	F	3.978e-06	deleterious	0	probably_damaging	0.997	FALSE
PTGES2	Q9H7Z7	ENSG00000148334	9	130886813	G	A	rs1393554121	165	S	F	3.978e-06	deleterious	0	probably_damaging	1	FALSE
PTGES2	Q9H7Z7	ENSG00000148334	9	130886815	G	T	rs749071008	164	D	E	3.978e-06	deleterious	0	possibly_damaging	0.54	FALSE
PTGES2	Q9H7Z7	ENSG00000148334	9	130886819	T	C	rs755024661	163	N	S	3.978e-06	deleterious	0.01	benign	0.255	FALSE
PTGES2	Q9H7Z7	ENSG00000148334	9	130887524	G	A	rs192335258	159	S	L	0.0002558	tolerated	0.77	benign	0	FALSE
PTGES2	Q9H7Z7	ENSG00000148334	9	130887528	T	C	rs1263814675	158	S	G	0	tolerated	0.59	benign	0.081	FALSE
PTGES2	Q9H7Z7	ENSG00000148334	9	130887536	T	A	rs771239792	155	E	V	4.759e-06	tolerated	0.32	possibly_damaging	0.577	FALSE
PTGES2	Q9H7Z7	ENSG00000148334	9	130887540	G	C	rs1162726032	154	Q	E	4.639e-06	tolerated	0.45	benign	0.011	FALSE
PTGES2	Q9H7Z7	ENSG00000148334	9	130887542	G	A	rs746232755	153	A	V	4.596e-06	tolerated	0.68	benign	0.022	FALSE
PTGES2	Q9H7Z7	ENSG00000148334	9	130887555	G	A	rs775999046	149	P	S	4.261e-06	deleterious	0	probably_damaging	1	FALSE
PTGES2	Q9H7Z7	ENSG00000148334	9	130887558	C	T	rs982999602	148	V	M		deleterious	0	probably_damaging	1	FALSE
PTGES2	Q9H7Z7	ENSG00000148334	9	130887569	G	A	rs1414651279	144	S	F	4.07e-06	deleterious	0.01	possibly_damaging	0.585	TRUE
PTGES2	Q9H7Z7	ENSG00000148334	9	130887570	A	G	rs1311248982	144	S	P	0	tolerated	0.1	benign	0.003	TRUE
PTGES2	Q9H7Z7	ENSG00000148334	9	130887573	A	G	rs1245678584	143	S	P	0	deleterious	0.02	probably_damaging	1	FALSE
PTGES2	Q9H7Z7	ENSG00000148334	9	130887593	C	T	rs760101270	136	R	H	2.396e-05	tolerated	0.06	possibly_damaging	0.908	TRUE
PTGES2	Q9H7Z7	ENSG00000148334	9	130887594	G	A	rs766134672	136	R	C	3.991e-06	deleterious	0.03	probably_damaging	0.93	TRUE
PTGES2	Q9H7Z7	ENSG00000148334	9	130887597	C	G	rs1185666919	135	V	L	3.988e-06	tolerated	0.06	benign	0.043	TRUE
PTGES2	Q9H7Z7	ENSG00000148334	9	130887599	G	C	rs753484040	134	P	R	6.379e-05	deleterious	0	probably_damaging	1	FALSE
PTGES2	Q9H7Z7	ENSG00000148334	9	130887600	G	T	rs759429931	134	P	T	7.973e-06	deleterious	0	probably_damaging	1	FALSE
PTGES2	Q9H7Z7	ENSG00000148334	9	130887612	C	T	rs752511521	130	V	M	1.594e-05	deleterious	0	probably_damaging	0.994	TRUE
PTGES2	Q9H7Z7	ENSG00000148334	9	130887624	G	A	rs529646046	126	P	S	3.185e-05	tolerated	0.44	benign	0.36	TRUE
PTGES2	Q9H7Z7	ENSG00000148334	9	130887632	T	C	rs1434532759	123	H	R	3.981e-06	tolerated	0.06	possibly_damaging	0.743	FALSE
PTGES2	Q9H7Z7	ENSG00000148334	9	130887636	A	G	rs1208607119	122	F	L		deleterious	0.01	possibly_damaging	0.674	FALSE
PTGES2	Q9H7Z7	ENSG00000148334	9	130887639	C	G	rs751725914	121	D	H	3.981e-06	deleterious	0	probably_damaging	0.993	FALSE
PTGES2	Q9H7Z7	ENSG00000148334	9	130887639	C	T	rs751725914	121	D	N	7.962e-06	deleterious	0.05	benign	0.399	FALSE
PTGES2	Q9H7Z7	ENSG00000148334	9	130887648	C	T	rs1396676562	118	A	T	3.98e-06	deleterious	0	probably_damaging	0.988	FALSE
PTGES2	Q9H7Z7	ENSG00000148334	9	130887650	C	T	rs770175597	117	R	Q	7.96e-06	deleterious	0	probably_damaging	1	FALSE
PTGES2	Q9H7Z7	ENSG00000148334	9	130887655	C	A	rs749592562	115	K	N	3.98e-06	deleterious	0	probably_damaging	1	FALSE
PTGES2	Q9H7Z7	ENSG00000148334	9	130887656	T	C	rs1259507667	115	K	R		deleterious	0	probably_damaging	1	FALSE
PTGES2	Q9H7Z7	ENSG00000148334	9	130887664	G	C	rs1346849461	112	F	L	3.98e-06	deleterious	0	probably_damaging	0.997	TRUE
PTGES2	Q9H7Z7	ENSG00000148334	9	130887668	G	A	rs1257682890	111	P	L		deleterious	0	probably_damaging	1	FALSE
PTGES2	Q9H7Z7	ENSG00000148334	9	130887668	G	T	rs1257682890	111	P	H	3.98e-06	deleterious	0	probably_damaging	1	FALSE
PTGES2	Q9H7Z7	ENSG00000148334	9	130887669	G	C	rs774656506	111	P	A	7.96e-06	deleterious	0	probably_damaging	0.999	FALSE
PTGES2	Q9H7Z7	ENSG00000148334	9	130887674	G	C	rs770518300	109	T	R	3.98e-06	deleterious	0	probably_damaging	0.999	FALSE
PTGES2	Q9H7Z7	ENSG00000148334	9	130887674	G	A	rs770518300	109	T	M	7.961e-06	deleterious	0	probably_damaging	0.998	FALSE
PTGES2	Q9H7Z7	ENSG00000148334	9	130887697	C	G	rs200611671	101	Q	H	3.984e-06	deleterious	0.01	benign	0.289	FALSE
PTGES2	Q9H7Z7	ENSG00000148334	9	130887697	C	A	rs200611671	101	Q	H	1.594e-05	deleterious	0.01	benign	0.289	FALSE
PTGES2	Q9H7Z7	ENSG00000148334	9	130887698	T	C	rs368108327	101	Q	R	7.968e-06	tolerated	0.15	benign	0.062	FALSE
PTGES2	Q9H7Z7	ENSG00000148334	9	130887704	C	T	rs199848207	99	R	H	7.173e-05	tolerated	0.27	benign	0	FALSE
PTGES2	Q9H7Z7	ENSG00000148334	9	130887705	G	A	rs375197882	99	R	C	1.196e-05	tolerated	0.05	benign	0.353	FALSE
PTGES2	Q9H7Z7	ENSG00000148334	9	130887714	G	C	rs767545345	96	L	V	3.988e-06	tolerated	0.3	benign	0.321	FALSE
PTGES2	Q9H7Z7	ENSG00000148334	9	130887716	G	A	rs750469739	95	S	F	3.989e-06	deleterious	0.01	benign	0.06	FALSE
PTGES2	Q9H7Z7	ENSG00000148334	9	130889747	C	T	rs548578253	84	D	N	0	tolerated	0.27	benign	0	FALSE
PTGES2	Q9H7Z7	ENSG00000148334	9	130889752	G	A	rs1284387186	82	A	V	0	tolerated	0.21	benign	0.035	FALSE
PTGES2	Q9H7Z7	ENSG00000148334	9	130889755	C	T	rs753926013	81	R	H	9.299e-06	tolerated	0.12	benign	0	FALSE
PTGES2	Q9H7Z7	ENSG00000148334	9	130889756	G	C	rs759728699	81	R	G	0	tolerated	0.12	benign	0	FALSE
PTGES2	Q9H7Z7	ENSG00000148334	9	130889756	G	A	rs759728699	81	R	C	2.819e-05	deleterious	0	benign	0.249	FALSE
PTGES2	Q9H7Z7	ENSG00000148334	9	130889758	A	C	rs765488191	80	L	R	0	tolerated	0.1	benign	0.381	FALSE
PTGES2	Q9H7Z7	ENSG00000148334	9	130889758	A	T	rs765488191	80	L	Q	9.483e-06	tolerated	0.11	benign	0.036	FALSE
PTGES2	Q9H7Z7	ENSG00000148334	9	130889768	G	A	rs1414620372	77	R	W	1.033e-05	deleterious	0.05	possibly_damaging	0.867	FALSE
PTGES2	Q9H7Z7	ENSG00000148334	9	130889770	G	A	rs374231300	76	A	V	0	tolerated	1	benign	0	FALSE
PTGES2	Q9H7Z7	ENSG00000148334	9	130889775	G	T	rs888501664	74	H	Q		tolerated	0.52	benign	0.003	FALSE
PTGES2	Q9H7Z7	ENSG00000148334	9	130889786	C	A	rs1450125809	71	G	W	3.277e-05	deleterious	0	probably_damaging	0.999	FALSE
PTGES2	Q9H7Z7	ENSG00000148334	9	130889792	C	T	rs1259213292	69	A	T		tolerated	0.24	benign	0	FALSE
PTGES2	Q9H7Z7	ENSG00000148334	9	130889830	G	A	rs967612434	56	P	L	0	tolerated	0.43	benign	0.001	FALSE
PTGES2	Q9H7Z7	ENSG00000148334	9	130889832	G	C	rs370144450	55	S	R	0.0001896	tolerated	0.18	benign	0	FALSE
PTGES2	Q9H7Z7	ENSG00000148334	9	130889842	C	A	rs1278539309	52	R	L	0	tolerated	0.39	benign	0.091	FALSE
PTGES2	Q9H7Z7	ENSG00000148334	9	130889846	C	G	rs1441258957	51	A	P	0	tolerated	0.17	benign	0.07	FALSE
PTGES2	Q9H7Z7	ENSG00000148334	9	130889855	C	T	rs748807619	48	V	M	0	tolerated	0.14	benign	0.001	FALSE
PTGES2	Q9H7Z7	ENSG00000148334	9	130889887	C	G	rs944414660	37	G	A		tolerated_low_confidence	0.69	benign	0.151	FALSE
PTGES2	Q9H7Z7	ENSG00000148334	9	130889903	T	C	rs1375633453	32	T	A		tolerated_low_confidence	1	benign	0	FALSE
PTGES2	Q9H7Z7	ENSG00000148334	9	130889906	G	T	rs747951605	31	P	T	0	tolerated_low_confidence	0.63	benign	0.017	FALSE
PTGES2	Q9H7Z7	ENSG00000148334	9	130889920	G	A	rs1224763793	26	P	L		tolerated_low_confidence	0.12	benign	0	FALSE
PTGES2	Q9H7Z7	ENSG00000148334	9	130889933	G	T	rs1416153525	22	L	M	0	deleterious_low_confidence	0.03	probably_damaging	0.994	FALSE
PTGES2	Q9H7Z7	ENSG00000148334	9	130889934	C	G	rs1047223222	21	R	S		deleterious_low_confidence	0.02	benign	0.018	FALSE
PTGES2	Q9H7Z7	ENSG00000148334	9	130889935	C	A	rs1346114642	21	R	M		deleterious_low_confidence	0.01	benign	0.339	FALSE
PTGES2	Q9H7Z7	ENSG00000148334	9	130889959	G	T	rs1443875409	13	P	H	5.577e-05	tolerated_low_confidence	0.06	benign	0.132	FALSE
PTGES2	Q9H7Z7	ENSG00000148334	9	130889960	G	T	rs1005610981	13	P	T	0	tolerated_low_confidence	0.18	benign	0.017	FALSE
PTGES2	Q9H7Z7	ENSG00000148334	9	130889961	C	A	rs1377096782	12	W	C	0	tolerated_low_confidence	0.1	benign	0.439	FALSE
PTGES2	Q9H7Z7	ENSG00000148334	9	130889965	A	G	rs1343282701	11	L	P	0	deleterious_low_confidence	0.03	possibly_damaging	0.543	FALSE
PTGES2	Q9H7Z7	ENSG00000148334	9	130889968	G	A	rs1055918917	10	A	V	6.978e-05	tolerated_low_confidence	0.4	benign	0	FALSE
PTGES2	Q9H7Z7	ENSG00000148334	9	130889968	G	C	rs1055918917	10	A	G	0	tolerated_low_confidence	0.06	benign	0.028	FALSE
PTGES2	Q9H7Z7	ENSG00000148334	9	130889969	C	A	rs773166184	10	A	S	0	tolerated_low_confidence	0.11	benign	0.011	FALSE
PTGES2	Q9H7Z7	ENSG00000148334	9	130889969	C	T	rs773166184	10	A	T	0	tolerated_low_confidence	0.34	benign	0	FALSE
PTGES2	Q9H7Z7	ENSG00000148334	9	130889971	C	G	rs1177661924	9	R	P		deleterious_low_confidence	0.02	benign	0.32	FALSE
PTGES2	Q9H7Z7	ENSG00000148334	9	130889983	G	A	rs1196757554	5	A	V	0.0002043	tolerated_low_confidence	0.14	benign	0	FALSE
PTGES2	Q9H7Z7	ENSG00000148334	9	130889984	C	A	rs551156550	5	A	S		tolerated_low_confidence	0.05	benign	0	FALSE
PTGES2	Q9H7Z7	ENSG00000148334	9	130889984	C	G	rs551156550	5	A	P		tolerated_low_confidence	0.12	benign	0.103	FALSE
PTGES2	Q9H7Z7	ENSG00000148334	9	130889993	C	A	rs1240102126	2	D	Y		deleterious_low_confidence	0.04	benign	0	FALSE
PTGES2	Q9H7Z7	ENSG00000148334	9	130889993	C	T	rs1240102126	2	D	N	0	tolerated_low_confidence	0.21	benign	0	FALSE
GOLGA2	Q08379	ENSG00000167110	9	131019356	G	A	rs137943408	1000	T	I	7.999e-06	tolerated	0.18	benign	0.003	FALSE
GOLGA2	Q08379	ENSG00000167110	9	131019366	C	A	rs544365915	997	V	L	3.991e-06	deleterious	0.04	benign	0.189	TRUE
GOLGA2	Q08379	ENSG00000167110	9	131019366	C	T	rs544365915	997	V	M	3.991e-06	deleterious	0	probably_damaging	0.971	TRUE
GOLGA2	Q08379	ENSG00000167110	9	131019372	C	A	rs767561708	995	D	Y	3.191e-05	deleterious	0	probably_damaging	0.949	FALSE
GOLGA2	Q08379	ENSG00000167110	9	131019386	C	T	rs756317048	990	R	Q	1.196e-05	deleterious	0.02	benign	0.194	TRUE
GOLGA2	Q08379	ENSG00000167110	9	131019387	G	A	rs1338016366	990	R	W	1.196e-05	tolerated	0.07	benign	0.194	TRUE
GOLGA2	Q08379	ENSG00000167110	9	131019402	T	C	rs754164457	985	I	V	3.984e-06	tolerated	0.2	benign	0.091	FALSE
GOLGA2	Q08379	ENSG00000167110	9	131019407	G	C	rs755325002	983	P	R	3.982e-06	tolerated	0.08	probably_damaging	0.987	FALSE
GOLGA2	Q08379	ENSG00000167110	9	131019407	G	A	rs755325002	983	P	L	3.982e-06	deleterious	0.02	possibly_damaging	0.472	FALSE
GOLGA2	Q08379	ENSG00000167110	9	131019408	G	A	rs748655766	983	P	S	3.982e-06	deleterious	0.03	probably_damaging	0.981	FALSE
GOLGA2	Q08379	ENSG00000167110	9	131019416	C	T	rs780541230	980	G	D	1.194e-05	deleterious	0.01	probably_damaging	0.922	FALSE
GOLGA2	Q08379	ENSG00000167110	9	131019418	C	G	rs745343589	979	L	F	3.981e-06	deleterious	0.02	probably_damaging	0.998	FALSE
GOLGA2	Q08379	ENSG00000167110	9	131019428	C	T	rs769354633	976	R	H	2.786e-05	tolerated	0.55	benign	0.028	FALSE
GOLGA2	Q08379	ENSG00000167110	9	131019429	G	A	rs775152615	976	R	C	5.175e-05	tolerated	0.12	probably_damaging	0.976	FALSE
GOLGA2	Q08379	ENSG00000167110	9	131019434	C	A	rs373308814	974	R	L	3.98e-06	deleterious	0	benign	0.22	FALSE
GOLGA2	Q08379	ENSG00000167110	9	131019434	C	T	rs373308814	974	R	Q	7.96e-06	tolerated	1	benign	0.003	FALSE
GOLGA2	Q08379	ENSG00000167110	9	131019435	G	A	rs141666208	974	R	W	4.776e-05	deleterious	0	possibly_damaging	0.837	FALSE
GOLGA2	Q08379	ENSG00000167110	9	131019437	G	A	rs1367834481	973	P	L	3.978e-06	deleterious	0	possibly_damaging	0.801	FALSE
GOLGA2	Q08379	ENSG00000167110	9	131019438	G	A	rs113640242	973	P	S	0.000187	deleterious	0.03	possibly_damaging	0.731	FALSE
GOLGA2	Q08379	ENSG00000167110	9	131019438	G	C	rs113640242	973	P	A	7.956e-06	deleterious	0.03	possibly_damaging	0.801	FALSE
GOLGA2	Q08379	ENSG00000167110	9	131019444	G	T	rs951638172	971	Q	K	7.956e-06	deleterious	0	possibly_damaging	0.574	FALSE
GOLGA2	Q08379	ENSG00000167110	9	131019452	C	A	rs534286778	968	R	L	3.978e-06	deleterious	0.02	possibly_damaging	0.812	FALSE
GOLGA2	Q08379	ENSG00000167110	9	131019452	C	T	rs534286778	968	R	H	1.989e-05	tolerated	0.34	probably_damaging	0.966	FALSE
GOLGA2	Q08379	ENSG00000167110	9	131019453	G	C	rs1429200982	968	R	G		deleterious	0.01	possibly_damaging	0.812	FALSE
GOLGA2	Q08379	ENSG00000167110	9	131019468	T	C	rs751075093	963	I	V	3.978e-06	deleterious	0.02	probably_damaging	0.913	FALSE
GOLGA2	Q08379	ENSG00000167110	9	131019485	T	C	rs753300430	957	N	S	1.193e-05	tolerated	0.08	probably_damaging	0.978	FALSE
GOLGA2	Q08379	ENSG00000167110	9	131019486	T	C	rs79208885	957	N	D	0.002785	tolerated	0.52	possibly_damaging	0.796	FALSE
GOLGA2	Q08379	ENSG00000167110	9	131019486	T	G	rs79208885	957	N	H	3.978e-06	deleterious	0	probably_damaging	0.998	FALSE
GOLGA2	Q08379	ENSG00000167110	9	131019489	C	G	rs199685012	956	D	H	0.000187	deleterious	0	possibly_damaging	0.896	FALSE
GOLGA2	Q08379	ENSG00000167110	9	131019491	C	T	rs149833577	955	R	H	0.002264	tolerated	0.45	benign	0.014	FALSE
GOLGA2	Q08379	ENSG00000167110	9	131019492	G	A	rs376582044	955	R	C	3.581e-05	deleterious	0.05	possibly_damaging	0.784	FALSE
GOLGA2	Q08379	ENSG00000167110	9	131019495	G	C	rs1384514878	954	P	A	7.957e-06	tolerated	0.22	benign	0.027	FALSE
GOLGA2	Q08379	ENSG00000167110	9	131019500	C	A	rs1166290595	952	G	V	3.98e-06	tolerated	0.44	probably_damaging	1	FALSE
GOLGA2	Q08379	ENSG00000167110	9	131019503	T	A	rs748914663	951	E	V	1.592e-05	tolerated	0.26	possibly_damaging	0.487	FALSE
GOLGA2	Q08379	ENSG00000167110	9	131019505	C	G	rs1452529674	950	R	S	3.981e-06	tolerated	0.75	possibly_damaging	0.493	FALSE
GOLGA2	Q08379	ENSG00000167110	9	131019515	C	T	rs1288656792	947	G	E	3.982e-06	tolerated	0.2	benign	0.056	FALSE
GOLGA2	Q08379	ENSG00000167110	9	131019516	C	G	rs768478220	947	G	R	3.983e-06	deleterious	0.03	possibly_damaging	0.854	FALSE
GOLGA2	Q08379	ENSG00000167110	9	131019516	C	T	rs768478220	947	G	R	3.983e-06	deleterious	0.03	possibly_damaging	0.854	FALSE
GOLGA2	Q08379	ENSG00000167110	9	131019521	G	A	rs548613938	945	A	V	1.593e-05	tolerated	0.22	probably_damaging	0.972	FALSE
GOLGA2	Q08379	ENSG00000167110	9	131019522	C	G	rs568749215	945	A	P	7.968e-06	tolerated	0.18	probably_damaging	0.987	FALSE
GOLGA2	Q08379	ENSG00000167110	9	131019525	G	A	rs773132657	944	P	S	3.985e-06	tolerated	0.08	probably_damaging	0.987	FALSE
GOLGA2	Q08379	ENSG00000167110	9	131019528	C	T	rs1314871267	943	E	K	3.985e-06	tolerated	0.08	possibly_damaging	0.796	FALSE
GOLGA2	Q08379	ENSG00000167110	9	131019533	C	T	rs1322560619	941	S	N	7.976e-06	tolerated	0.34	possibly_damaging	0.48	FALSE
GOLGA2	Q08379	ENSG00000167110	9	131019537	C	T	rs140743485	940	G	S	3.593e-05	tolerated	0.18	benign	0.153	FALSE
GOLGA2	Q08379	ENSG00000167110	9	131019540	C	G	rs777044759	939	A	P	3.993e-06	deleterious	0.01	probably_damaging	0.914	FALSE
GOLGA2	Q08379	ENSG00000167110	9	131019542	A	T	rs765520035	938	L	H	3.993e-06	deleterious	0.01	probably_damaging	0.995	FALSE
GOLGA2	Q08379	ENSG00000167110	9	131019545	C	G	rs1043652908	937	S	T		deleterious	0.01	probably_damaging	0.986	FALSE
GOLGA2	Q08379	ENSG00000167110	9	131019548	A	C	rs1413797273	936	V	G	3.996e-06	deleterious	0.04	probably_damaging	0.964	FALSE
GOLGA2	Q08379	ENSG00000167110	9	131019549	C	G	rs1418176850	936	V	L	3.996e-06	tolerated	0.12	benign	0.22	FALSE
GOLGA2	Q08379	ENSG00000167110	9	131019552	C	T	rs894608311	935	E	K	1.6e-05	deleterious	0.03	probably_damaging	0.926	FALSE
GOLGA2	Q08379	ENSG00000167110	9	131019553	G	C	rs142984551	934	C	W	1.2e-05	tolerated	0.18	possibly_damaging	0.752	FALSE
GOLGA2	Q08379	ENSG00000167110	9	131019555	A	T	rs190456038	934	C	S	2.798e-05	tolerated	0.43	benign	0.007	FALSE
GOLGA2	Q08379	ENSG00000167110	9	131019662	G	A	rs201662917	927	A	V	0.0003933	tolerated	0.14	benign	0.093	FALSE
GOLGA2	Q08379	ENSG00000167110	9	131019668	C	T	rs369208274	925	G	E	6.017e-05	tolerated	0.08	possibly_damaging	0.827	FALSE
GOLGA2	Q08379	ENSG00000167110	9	131019671	A	G	rs147448478	924	L	P	0.0001123	tolerated	0.05	probably_damaging	0.929	FALSE
GOLGA2	Q08379	ENSG00000167110	9	131019675	C	T	rs746744367	923	E	K	4.011e-06	deleterious	0.02	probably_damaging	0.986	FALSE
GOLGA2	Q08379	ENSG00000167110	9	131019681	G	A	rs372742992	921	P	S	1.603e-05	tolerated	0.3	possibly_damaging	0.641	FALSE
GOLGA2	Q08379	ENSG00000167110	9	131019683	G	T	rs781217929	920	A	D	4.006e-06	tolerated	0.1	benign	0.022	FALSE
GOLGA2	Q08379	ENSG00000167110	9	131019683	G	A	rs781217929	920	A	V	8.013e-06	tolerated	0.23	benign	0.442	FALSE
GOLGA2	Q08379	ENSG00000167110	9	131019686	G	T	rs745948460	919	P	Q	4.005e-06	tolerated	0.09	possibly_damaging	0.756	FALSE
GOLGA2	Q08379	ENSG00000167110	9	131019687	G	A	rs769990416	919	P	S	4.003e-06	tolerated	0.13	benign	0.177	FALSE
GOLGA2	Q08379	ENSG00000167110	9	131019690	C	A	rs1426560889	918	A	S		tolerated	0.69	possibly_damaging	0.466	FALSE
GOLGA2	Q08379	ENSG00000167110	9	131019690	C	T	rs1426560889	918	A	T	8e-06	tolerated	0.49	benign	0.175	FALSE
GOLGA2	Q08379	ENSG00000167110	9	131019695	G	A	rs374316705	916	S	L		tolerated	0.22	benign	0.001	FALSE
GOLGA2	Q08379	ENSG00000167110	9	131019698	G	A	rs181762858	915	T	I	0.002383	tolerated	0.19	possibly_damaging	0.854	FALSE
GOLGA2	Q08379	ENSG00000167110	9	131019702	G	A	rs1372438924	914	P	S	3.989e-06	tolerated	0.07	probably_damaging	0.999	FALSE
GOLGA2	Q08379	ENSG00000167110	9	131019725	G	A	rs768718927	906	A	V	3.986e-06	tolerated	0.13	possibly_damaging	0.85	FALSE
GOLGA2	Q08379	ENSG00000167110	9	131019738	T	C	rs2240961	902	R	G	0.1067	deleterious	0	possibly_damaging	0.79	FALSE
GOLGA2	Q08379	ENSG00000167110	9	131019740	C	T	rs1299206643	901	G	D	0	tolerated	0.3	benign	0.095	FALSE
GOLGA2	Q08379	ENSG00000167110	9	131019743	T	C	rs768016240	900	H	R	1.196e-05	deleterious	0.03	benign	0.311	FALSE
GOLGA2	Q08379	ENSG00000167110	9	131019750	C	G	rs200657891	898	E	Q	7.177e-05	deleterious	0.03	probably_damaging	0.958	FALSE
GOLGA2	Q08379	ENSG00000167110	9	131019750	C	T	rs200657891	898	E	K	7.974e-06	tolerated	0.13	probably_damaging	0.979	FALSE
GOLGA2	Q08379	ENSG00000167110	9	131019755	C	T	rs544717555	896	R	H	4.787e-05	tolerated	0.1	benign	0.027	FALSE
GOLGA2	Q08379	ENSG00000167110	9	131019756	G	A	rs368175525	896	R	C	5.583e-05	deleterious	0.03	probably_damaging	0.975	FALSE
GOLGA2	Q08379	ENSG00000167110	9	131019759	C	T	rs777242471	895	D	N	3.189e-05	deleterious	0	benign	0.071	FALSE
GOLGA2	Q08379	ENSG00000167110	9	131019765	C	A	rs77768947	893	V	L	0.00486	deleterious	0.03	benign	0.043	FALSE
GOLGA2	Q08379	ENSG00000167110	9	131019770	C	T	rs745789468	891	R	Q	3.979e-06	tolerated	0.2	possibly_damaging	0.854	FALSE
GOLGA2	Q08379	ENSG00000167110	9	131019771	G	A	rs147923606	891	R	W	0.0007481	tolerated	0.15	probably_damaging	0.965	FALSE
GOLGA2	Q08379	ENSG00000167110	9	131019804	C	T	rs768932865	880	V	M	7.958e-06	tolerated	0.32	benign	0.402	FALSE
GOLGA2	Q08379	ENSG00000167110	9	131019894	T	C	rs1270350012	875	K	E	3.976e-06	deleterious	0.04	benign	0.06	FALSE
GOLGA2	Q08379	ENSG00000167110	9	131019897	C	T	rs1330432521	874	D	N	3.976e-06	deleterious	0.05	benign	0.06	FALSE
GOLGA2	Q08379	ENSG00000167110	9	131019902	G	A	rs755007830	872	A	V	7.953e-06	tolerated	0.06	probably_damaging	0.93	FALSE
GOLGA2	Q08379	ENSG00000167110	9	131019908	C	T	rs1444240884	870	R	K	3.976e-06	deleterious	0.03	possibly_damaging	0.79	FALSE
GOLGA2	Q08379	ENSG00000167110	9	131019910	G	T	rs1161966381	869	S	R		deleterious	0.02	benign	0.276	FALSE
GOLGA2	Q08379	ENSG00000167110	9	131019915	T	C	rs1188328560	868	I	V	3.976e-06	tolerated	0.06	possibly_damaging	0.697	FALSE
GOLGA2	Q08379	ENSG00000167110	9	131019919	C	G	rs1232582964	866	E	D	3.976e-06	tolerated	0.19	benign	0.135	FALSE
GOLGA2	Q08379	ENSG00000167110	9	131019932	C	T	rs748293881	862	R	Q	1.988e-05	tolerated	0.69	benign	0.063	FALSE
GOLGA2	Q08379	ENSG00000167110	9	131019934	G	C	rs773599894	861	H	Q	3.976e-06	deleterious	0.03	probably_damaging	0.96	FALSE
GOLGA2	Q08379	ENSG00000167110	9	131019938	C	T	rs1170796309	860	R	Q	3.976e-06	deleterious	0.02	benign	0.063	FALSE
GOLGA2	Q08379	ENSG00000167110	9	131019939	G	A	rs1007495705	860	R	W	7.953e-06	tolerated	0.09	benign	0.063	FALSE
GOLGA2	Q08379	ENSG00000167110	9	131019941	T	A	rs747325990	859	E	V	3.976e-06	tolerated	0.09	benign	0.392	FALSE
GOLGA2	Q08379	ENSG00000167110	9	131019942	C	G	rs771442737	859	E	Q	3.976e-06	tolerated	0.94	benign	0.277	FALSE
GOLGA2	Q08379	ENSG00000167110	9	131019974	G	A	rs762595427	848	A	V	7.954e-06	deleterious	0.04	possibly_damaging	0.79	FALSE
GOLGA2	Q08379	ENSG00000167110	9	131019976	A	C	rs750914464	847	I	M	3.977e-06	deleterious	0	possibly_damaging	0.891	FALSE
GOLGA2	Q08379	ENSG00000167110	9	131019986	C	G	rs761528225	844	G	A	3.977e-06	deleterious	0.03	possibly_damaging	0.488	FALSE
GOLGA2	Q08379	ENSG00000167110	9	131020084	C	T	rs1207339068	839	E	K	3.976e-06	deleterious	0.03	benign	0.125	FALSE
GOLGA2	Q08379	ENSG00000167110	9	131020087	C	T	rs371413148	838	G	R	3.976e-06	deleterious	0	probably_damaging	0.992	FALSE
GOLGA2	Q08379	ENSG00000167110	9	131020099	T	C	rs761346021	834	I	V	7.953e-06	tolerated	0.09	benign	0.348	FALSE
GOLGA2	Q08379	ENSG00000167110	9	131020104	C	T	rs1269116956	832	R	H	3.977e-06	deleterious	0.04	possibly_damaging	0.897	FALSE
GOLGA2	Q08379	ENSG00000167110	9	131020105	G	C	rs771851290	832	R	G	3.976e-06	tolerated	0.07	benign	0.027	FALSE
GOLGA2	Q08379	ENSG00000167110	9	131020105	G	A	rs771851290	832	R	C	1.193e-05	tolerated	0.07	probably_damaging	0.966	FALSE
GOLGA2	Q08379	ENSG00000167110	9	131020117	C	G	rs1388223352	828	E	Q	3.976e-06	tolerated	0.09	possibly_damaging	0.699	FALSE
GOLGA2	Q08379	ENSG00000167110	9	131020123	C	T	rs753852282	826	V	I	3.977e-06	deleterious	0.01	probably_damaging	0.938	FALSE
GOLGA2	Q08379	ENSG00000167110	9	131020125	C	A	rs1384241207	825	R	M	3.976e-06	deleterious	0	probably_damaging	0.985	FALSE
GOLGA2	Q08379	ENSG00000167110	9	131020138	C	A	rs997381135	821	D	Y		deleterious	0	probably_damaging	0.971	FALSE
GOLGA2	Q08379	ENSG00000167110	9	131020142	C	G	rs1393270658	819	K	N	1.193e-05	deleterious	0.02	probably_damaging	0.997	FALSE
GOLGA2	Q08379	ENSG00000167110	9	131020145	C	G	rs567455134	818	E	D	3.976e-06	deleterious	0	probably_damaging	0.994	FALSE
GOLGA2	Q08379	ENSG00000167110	9	131020149	T	C	rs1320516217	817	Q	R	3.977e-06	tolerated	0.21	benign	0.06	FALSE
GOLGA2	Q08379	ENSG00000167110	9	131020151	C	T	rs752788974	816	M	I	3.977e-06	tolerated	0.05	benign	0.392	FALSE
GOLGA2	Q08379	ENSG00000167110	9	131020167	C	T	rs1230775503	811	R	H	0	deleterious	0.01	probably_damaging	0.966	FALSE
GOLGA2	Q08379	ENSG00000167110	9	131020168	G	A	rs1298344514	811	R	C	3.978e-06	deleterious	0	probably_damaging	0.975	FALSE
GOLGA2	Q08379	ENSG00000167110	9	131020171	T	C	rs758406523	810	S	G	3.977e-06	tolerated	0.4	benign	0.175	FALSE
GOLGA2	Q08379	ENSG00000167110	9	131020261	G	T	rs752627242	809	Q	K	8.131e-06	deleterious	0	benign	0.031	FALSE
GOLGA2	Q08379	ENSG00000167110	9	131020265	C	A	rs1472025834	807	K	N	4.069e-06	deleterious	0.02	probably_damaging	0.951	FALSE
GOLGA2	Q08379	ENSG00000167110	9	131020276	C	T	rs553978177	804	A	T	0	tolerated	0.08	possibly_damaging	0.808	FALSE
GOLGA2	Q08379	ENSG00000167110	9	131020276	C	G	rs553978177	804	A	P	4.084e-06	deleterious	0.01	probably_damaging	0.944	FALSE
GOLGA2	Q08379	ENSG00000167110	9	131020278	C	T	rs1160532769	803	G	E	4.084e-06	tolerated	0.48	benign	0.098	FALSE
GOLGA2	Q08379	ENSG00000167110	9	131020290	C	T	rs1359062052	799	R	Q	1.225e-05	tolerated	1	benign	0	FALSE
GOLGA2	Q08379	ENSG00000167110	9	131020291	G	A	rs573873357	799	R	W	0.0001224	deleterious	0.01	possibly_damaging	0.627	FALSE
GOLGA2	Q08379	ENSG00000167110	9	131020294	G	T	rs1356344265	798	H	N	4.076e-06	tolerated	0.06	benign	0.01	FALSE
GOLGA2	Q08379	ENSG00000167110	9	131020300	C	T	rs756492291	796	E	K	4.07e-06	deleterious	0	probably_damaging	0.979	FALSE
GOLGA2	Q08379	ENSG00000167110	9	131020306	A	G	rs780761401	794	C	R	1.222e-05	deleterious	0.01	benign	0.387	FALSE
GOLGA2	Q08379	ENSG00000167110	9	131020312	A	T	rs749790190	792	S	T	4.078e-06	tolerated	0.23	possibly_damaging	0.636	FALSE
GOLGA2	Q08379	ENSG00000167110	9	131020315	C	T	rs758022021	791	D	N	4.086e-06	tolerated	0.08	possibly_damaging	0.801	FALSE
GOLGA2	Q08379	ENSG00000167110	9	131020317	C	A	rs777455188	790	G	V	4.089e-06	tolerated	0.12	probably_damaging	0.961	FALSE
GOLGA2	Q08379	ENSG00000167110	9	131020317	C	T	rs777455188	790	G	D	4.089e-06	tolerated	0.19	benign	0.3	FALSE
GOLGA2	Q08379	ENSG00000167110	9	131020318	C	T	rs746477553	790	G	S	4.087e-06	tolerated	0.36	benign	0.3	FALSE
GOLGA2	Q08379	ENSG00000167110	9	131020318	C	A	rs746477553	790	G	C	4.087e-06	deleterious	0.02	probably_damaging	0.98	FALSE
GOLGA2	Q08379	ENSG00000167110	9	131020330	G	A	rs200987766	786	P	S	0.0003035	tolerated	0.09	probably_damaging	0.943	FALSE
GOLGA2	Q08379	ENSG00000167110	9	131020332	G	A	rs1309968163	785	A	V		tolerated	0.25	possibly_damaging	0.851	FALSE
GOLGA2	Q08379	ENSG00000167110	9	131020336	G	A	rs1342142206	784	P	S		tolerated	0.31	benign	0.187	FALSE
GOLGA2	Q08379	ENSG00000167110	9	131020338	G	T	rs1253495344	783	A	D	0	tolerated	0.18	benign	0.3	FALSE
GOLGA2	Q08379	ENSG00000167110	9	131020341	G	A	rs776281799	782	A	V	8.232e-06	tolerated	0.31	benign	0.121	FALSE
GOLGA2	Q08379	ENSG00000167110	9	131020347	T	C	rs745716771	780	E	G	2.055e-05	tolerated	0.06	probably_damaging	0.91	FALSE
GOLGA2	Q08379	ENSG00000167110	9	131020350	G	A	rs769564948	779	P	L	1.233e-05	tolerated	0.28	probably_damaging	0.999	FALSE
GOLGA2	Q08379	ENSG00000167110	9	131020351	G	A	rs775732062	779	P	S		tolerated	0.3	probably_damaging	0.998	FALSE
GOLGA2	Q08379	ENSG00000167110	9	131020354	C	T	rs762850473	778	E	K	4.113e-06	tolerated	0.19	benign	0.143	FALSE
GOLGA2	Q08379	ENSG00000167110	9	131020357	T	C	rs763981443	777	K	E	4.112e-06	tolerated	0.53	benign	0.356	FALSE
GOLGA2	Q08379	ENSG00000167110	9	131020362	G	A	rs185837255	775	A	V	4.123e-06	tolerated	0.57	benign	0.356	FALSE
GOLGA2	Q08379	ENSG00000167110	9	131020365	G	A	rs767696290	774	S	L	6.593e-05	tolerated	0.41	benign	0.07	FALSE
GOLGA2	Q08379	ENSG00000167110	9	131020368	G	A	rs1301385781	773	A	V	0	tolerated	0.1	benign	0.081	FALSE
GOLGA2	Q08379	ENSG00000167110	9	131020369	C	A	rs756480452	773	A	S	4.116e-06	tolerated	0.08	benign	0.356	FALSE
GOLGA2	Q08379	ENSG00000167110	9	131020374	A	G	rs766818434	771	L	P	2.882e-05	tolerated	0.1	benign	0.061	FALSE
GOLGA2	Q08379	ENSG00000167110	9	131020377	T	A	rs1483146125	770	H	L		deleterious	0.03	benign	0.262	FALSE
GOLGA2	Q08379	ENSG00000167110	9	131020377	T	C	rs1483146125	770	H	R	8.233e-06	tolerated	0.26	benign	0.014	FALSE
GOLGA2	Q08379	ENSG00000167110	9	131020380	G	A	rs1205667816	769	A	V	0	tolerated	0.11	benign	0.061	FALSE
GOLGA2	Q08379	ENSG00000167110	9	131020381	C	T	rs1246451463	769	A	T	8.239e-06	tolerated	0.09	benign	0.099	FALSE
GOLGA2	Q08379	ENSG00000167110	9	131020386	C	T	rs755562925	767	R	H	2.068e-05	tolerated	0.34	benign	0.018	FALSE
GOLGA2	Q08379	ENSG00000167110	9	131020389	C	T	rs779503429	766	R	Q	1.652e-05	tolerated	0.98	benign	0.012	FALSE
GOLGA2	Q08379	ENSG00000167110	9	131020390	G	A	rs376811210	766	R	W	4.541e-05	deleterious	0.01	probably_damaging	0.924	FALSE
GOLGA2	Q08379	ENSG00000167110	9	131020390	G	C	rs376811210	766	R	G	4.128e-06	deleterious	0.04	benign	0.036	FALSE
GOLGA2	Q08379	ENSG00000167110	9	131020395	C	A	rs756787529	764	R	L	4.133e-06	tolerated	0.49	benign	0.083	FALSE
GOLGA2	Q08379	ENSG00000167110	9	131020395	C	T	rs756787529	764	R	H	4.133e-06	tolerated	0.64	benign	0.014	FALSE
GOLGA2	Q08379	ENSG00000167110	9	131020398	A	G	rs769622038	763	V	A	4.131e-06	tolerated	1	benign	0	FALSE
GOLGA2	Q08379	ENSG00000167110	9	131020400	C	G	rs41276654	762	R	S	0.02888	deleterious	0.01	possibly_damaging	0.895	FALSE
GOLGA2	Q08379	ENSG00000167110	9	131020411	T	C	rs749037060	759	K	E	4.126e-06	tolerated	0.67	benign	0.022	FALSE
GOLGA2	Q08379	ENSG00000167110	9	131020415	C	G	rs768582757	757	Q	H	4.142e-06	deleterious	0	probably_damaging	0.947	FALSE
GOLGA2	Q08379	ENSG00000167110	9	131020422	C	T	rs146408180	755	R	H	0.001827	tolerated	0.11	possibly_damaging	0.736	FALSE
GOLGA2	Q08379	ENSG00000167110	9	131020423	G	A	rs761852586	755	R	C	1.668e-05	tolerated	0.06	possibly_damaging	0.736	FALSE
GOLGA2	Q08379	ENSG00000167110	9	131020432	C	A	rs1320339720	752	A	S	0	tolerated	0.12	benign	0.022	FALSE
GOLGA2	Q08379	ENSG00000167110	9	131020441	C	T	rs567492679	749	E	K	8.479e-06	tolerated	0.32	probably_damaging	0.991	FALSE
GOLGA2	Q08379	ENSG00000167110	9	131020444	C	T	rs766657971	748	E	K	2.564e-05	tolerated	0.08	benign	0.039	FALSE
GOLGA2	Q08379	ENSG00000167110	9	131020449	C	T	rs1475875902	746	S	N	8.745e-06	deleterious	0.05	benign	0.215	FALSE
GOLGA2	Q08379	ENSG00000167110	9	131020450	T	C	rs943375272	746	S	G	4.372e-06	tolerated	0.12	benign	0.003	FALSE
GOLGA2	Q08379	ENSG00000167110	9	131020456	C	T	rs765913060	744	V	I	4.42e-06	tolerated	0.27	benign	0.023	FALSE
GOLGA2	Q08379	ENSG00000167110	9	131020459	C	T	rs745738696	743	A	T	4.462e-06	tolerated	0.09	benign	0.042	FALSE
GOLGA2	Q08379	ENSG00000167110	9	131020461	G	A	rs756767840	742	S	L	4.481e-06	tolerated	0.12	benign	0.242	FALSE
GOLGA2	Q08379	ENSG00000167110	9	131020462	A	G	rs780725748	742	S	P	4.498e-06	tolerated	0.14	benign	0.049	FALSE
GOLGA2	Q08379	ENSG00000167110	9	131020465	T	C	rs749865275	741	N	D	4.55e-06	tolerated	0.17	possibly_damaging	0.465	FALSE
GOLGA2	Q08379	ENSG00000167110	9	131020471	A	G	rs1446615634	739	F	L	4.643e-06	tolerated	0.09	benign	0.067	FALSE
GOLGA2	Q08379	ENSG00000167110	9	131020474	C	A	rs868418794	738	A	S	4.776e-06	tolerated	0.22	benign	0.143	FALSE
GOLGA2	Q08379	ENSG00000167110	9	131020474	C	T	rs868418794	738	A	T	4.776e-06	tolerated	0.2	possibly_damaging	0.648	FALSE
GOLGA2	Q08379	ENSG00000167110	9	131020734	C	T	rs749966557	736	M	I	4.01e-06	deleterious	0.01	benign	0.137	FALSE
GOLGA2	Q08379	ENSG00000167110	9	131020740	T	A	rs755613715	734	E	D	4.011e-06	deleterious	0.05	probably_damaging	0.99	FALSE
GOLGA2	Q08379	ENSG00000167110	9	131020744	C	T	rs779736665	733	R	Q	1.608e-05	tolerated	0.39	benign	0.005	FALSE
GOLGA2	Q08379	ENSG00000167110	9	131020745	G	A	rs753462027	733	R	W	3.215e-05	tolerated	0.25	benign	0.031	FALSE
GOLGA2	Q08379	ENSG00000167110	9	131020762	G	A	rs201493140	727	P	L	4.843e-05	deleterious	0.05	possibly_damaging	0.502	FALSE
GOLGA2	Q08379	ENSG00000167110	9	131020763	G	A	rs772057374	727	P	S	4.032e-06	deleterious	0.04	probably_damaging	0.959	FALSE
GOLGA2	Q08379	ENSG00000167110	9	131020766	T	G	rs777503459	726	I	L	4.037e-06	tolerated	0.05	possibly_damaging	0.626	FALSE
GOLGA2	Q08379	ENSG00000167110	9	131020769	T	C	rs1408445437	725	S	G	0	deleterious	0.05	benign	0.36	FALSE
GOLGA2	Q08379	ENSG00000167110	9	131020774	A	T	rs1331226254	723	M	K		tolerated	0.98	benign	0.152	FALSE
GOLGA2	Q08379	ENSG00000167110	9	131020784	G	A	rs747153692	720	P	S	4.154e-06	tolerated	0.18	probably_damaging	0.998	FALSE
GOLGA2	Q08379	ENSG00000167110	9	131020787	C	T	rs771123517	719	V	I	4.271e-06	tolerated	0.29	benign	0.106	FALSE
GOLGA2	Q08379	ENSG00000167110	9	131020789	G	A	rs1235106172	718	A	V	0	tolerated	0.18	benign	0.003	FALSE
GOLGA2	Q08379	ENSG00000167110	9	131020795	G	A	rs542808005	716	A	V		tolerated	0.35	benign	0.042	FALSE
GOLGA2	Q08379	ENSG00000167110	9	131020796	C	T	rs556715333	716	A	T	4.719e-05	tolerated	0.38	benign	0.006	FALSE
GOLGA2	Q08379	ENSG00000167110	9	131020798	T	G	rs201018639	715	E	A	2.424e-05	tolerated	0.11	benign	0.009	FALSE
GOLGA2	Q08379	ENSG00000167110	9	131020798	T	A	rs201018639	715	E	V	0	deleterious	0.03	benign	0.086	FALSE
GOLGA2	Q08379	ENSG00000167110	9	131020800	C	A	rs943427677	714	E	D	2.818e-05	tolerated	0.2	benign	0.028	FALSE
GOLGA2	Q08379	ENSG00000167110	9	131020801	T	A	rs1450991435	714	E	V	4.711e-06	tolerated	0.08	benign	0.047	FALSE
GOLGA2	Q08379	ENSG00000167110	9	131020802	C	T	rs149061670	714	E	K	0.0001949	tolerated	0.2	benign	0.373	FALSE
GOLGA2	Q08379	ENSG00000167110	9	131020803	C	A	rs757468793	713	E	D	4.64e-06	tolerated	0.14	benign	0.277	FALSE
GOLGA2	Q08379	ENSG00000167110	9	131020804	T	A	rs1396780710	713	E	V	0	tolerated	0.06	possibly_damaging	0.469	FALSE
GOLGA2	Q08379	ENSG00000167110	9	131020805	C	T	rs576706206	713	E	K	1.389e-05	tolerated	0.24	benign	0.006	FALSE
GOLGA2	Q08379	ENSG00000167110	9	131020812	C	A	rs143073995	710	E	D	1.485e-05	tolerated	0.49	possibly_damaging	0.542	FALSE
GOLGA2	Q08379	ENSG00000167110	9	131020812	C	G	rs143073995	710	E	D		tolerated	0.49	possibly_damaging	0.542	FALSE
GOLGA2	Q08379	ENSG00000167110	9	131020815	C	A	rs62587120	709	E	D	2.008e-05	tolerated	0.25	possibly_damaging	0.714	FALSE
GOLGA2	Q08379	ENSG00000167110	9	131020818	A	C	rs199744363	708	D	E	0.0001353	tolerated	1	benign	0	FALSE
GOLGA2	Q08379	ENSG00000167110	9	131020820	C	G	rs1387952935	708	D	H	1.612e-05	deleterious	0.04	benign	0.015	FALSE
GOLGA2	Q08379	ENSG00000167110	9	131020830	C	A	rs148258814	704	E	D	0.0001247	tolerated	0.19	benign	0.181	FALSE
GOLGA2	Q08379	ENSG00000167110	9	131020832	C	T	rs530742610	704	E	K	1.104e-05	tolerated	0.18	benign	0.181	FALSE
GOLGA2	Q08379	ENSG00000167110	9	131020834	C	T	rs1386531303	703	R	Q	1.131e-05	tolerated	0.57	benign	0.037	FALSE
GOLGA2	Q08379	ENSG00000167110	9	131020835	G	A	rs765839560	703	R	W	1.703e-05	deleterious	0.02	possibly_damaging	0.624	FALSE
GOLGA2	Q08379	ENSG00000167110	9	131020837	T	A	rs1373807771	702	D	V	5.73e-06	tolerated	0.2	benign	0.006	FALSE
GOLGA2	Q08379	ENSG00000167110	9	131020841	G	T	rs1441748925	701	L	M	5.837e-06	tolerated	0.19	benign	0.053	FALSE
GOLGA2	Q08379	ENSG00000167110	9	131020846	T	A	rs1340338584	699	D	V	5.972e-06	deleterious	0.02	benign	0.022	FALSE
GOLGA2	Q08379	ENSG00000167110	9	131021292	C	T	rs1208082103	696	G	R	4.062e-06	tolerated	0.13	benign	0.063	FALSE
GOLGA2	Q08379	ENSG00000167110	9	131021295	G	A	rs576558793	695	P	S	0.0001704	tolerated	0.21	probably_damaging	0.935	FALSE
GOLGA2	Q08379	ENSG00000167110	9	131021300	G	T	rs1186578140	693	A	D	4.048e-06	deleterious	0.01	benign	0.387	FALSE
GOLGA2	Q08379	ENSG00000167110	9	131021302	C	T	rs768876269	692	M	I	0	tolerated	0.13	benign	0	FALSE
GOLGA2	Q08379	ENSG00000167110	9	131021309	C	T	rs774876426	690	S	N	4.036e-06	tolerated	0.13	benign	0.015	FALSE
GOLGA2	Q08379	ENSG00000167110	9	131021314	C	G	rs1186287647	688	Q	H	1.209e-05	deleterious	0.01	probably_damaging	0.947	FALSE
GOLGA2	Q08379	ENSG00000167110	9	131021315	T	G	rs767961245	688	Q	P	4.029e-06	deleterious	0.04	possibly_damaging	0.899	FALSE
GOLGA2	Q08379	ENSG00000167110	9	131021321	C	G	rs1475729472	686	R	P	4.021e-06	deleterious	0	benign	0.159	FALSE
GOLGA2	Q08379	ENSG00000167110	9	131021322	G	A	rs72756867	686	R	W	0.001536	deleterious	0	possibly_damaging	0.533	FALSE
GOLGA2	Q08379	ENSG00000167110	9	131021330	T	C		683	Q	R	4.011e-06	tolerated	0.14	benign	0.003	FALSE
GOLGA2	Q08379	ENSG00000167110	9	131021336	T	G	rs1466046625	681	Q	P		deleterious	0.02	possibly_damaging	0.571	FALSE
GOLGA2	Q08379	ENSG00000167110	9	131021339	T	G	rs765006002	680	Q	P	4.005e-06	deleterious	0.01	probably_damaging	0.918	FALSE
GOLGA2	Q08379	ENSG00000167110	9	131021342	G	A	rs1167431950	679	T	I		tolerated	0.11	benign	0.005	FALSE
GOLGA2	Q08379	ENSG00000167110	9	131021346	C	T	rs752279073	678	A	T	1.201e-05	tolerated	0.32	benign	0.011	FALSE
GOLGA2	Q08379	ENSG00000167110	9	131021357	C	A	rs763951878	674	R	L	3.998e-06	tolerated	0.14	benign	0.023	FALSE
GOLGA2	Q08379	ENSG00000167110	9	131021358	G	A	rs572082468	674	R	C	5.595e-05	tolerated	0.07	benign	0.019	FALSE
GOLGA2	Q08379	ENSG00000167110	9	131021458	C	A	rs1280676067	668	L	F	4.181e-06	deleterious	0	probably_damaging	0.99	FALSE
GOLGA2	Q08379	ENSG00000167110	9	131021468	C	G	rs147019511	665	R	P	4.475e-06	tolerated	0.2	possibly_damaging	0.78	FALSE
GOLGA2	Q08379	ENSG00000167110	9	131021468	C	T	rs147019511	665	R	H	1.343e-05	tolerated	0.86	benign	0.007	FALSE
GOLGA2	Q08379	ENSG00000167110	9	131021469	G	A	rs138214998	665	R	C	0.0003955	tolerated	0.31	possibly_damaging	0.804	FALSE
GOLGA2	Q08379	ENSG00000167110	9	131021474	A	T	rs780026282	663	M	K	8.961e-06	tolerated	0.1	benign	0	FALSE
GOLGA2	Q08379	ENSG00000167110	9	131021475	T	C	rs1178335804	663	M	V	4.477e-06	tolerated	0.37	benign	0.001	FALSE
GOLGA2	Q08379	ENSG00000167110	9	131021478	C	T	rs753903300	662	E	K	1.34e-05	tolerated	0.05	possibly_damaging	0.552	FALSE
GOLGA2	Q08379	ENSG00000167110	9	131021480	G	A	rs1175534438	661	A	V	0	tolerated	0.72	benign	0.015	FALSE
GOLGA2	Q08379	ENSG00000167110	9	131021481	C	G	rs748579135	661	A	P	4.455e-06	deleterious	0.03	possibly_damaging	0.748	FALSE
GOLGA2	Q08379	ENSG00000167110	9	131021486	G	A	rs778302995	659	A	V	3.986e-05	tolerated	1	benign	0	FALSE
GOLGA2	Q08379	ENSG00000167110	9	131021508	G	T	rs1387754881	652	Q	K		deleterious	0.02	benign	0.033	FALSE
GOLGA2	Q08379	ENSG00000167110	9	131021514	G	C	rs1442619641	650	L	V	4.257e-06	deleterious	0	probably_damaging	0.954	FALSE
GOLGA2	Q08379	ENSG00000167110	9	131021517	G	C	rs147458263	649	Q	E	8.473e-06	deleterious	0.01	benign	0.173	FALSE
GOLGA2	Q08379	ENSG00000167110	9	131021518	G	T	rs774887378	648	D	E	4.225e-06	tolerated	0.09	benign	0.321	FALSE
GOLGA2	Q08379	ENSG00000167110	9	131021523	C	A	rs760422757	647	V	L	4.196e-06	tolerated	0.1	benign	0.001	FALSE
GOLGA2	Q08379	ENSG00000167110	9	131021523	C	T	rs760422757	647	V	M	1.259e-05	tolerated	1	benign	0.001	FALSE
GOLGA2	Q08379	ENSG00000167110	9	131021532	T	A	rs761761265	644	T	S	1.224e-05	tolerated	0.14	benign	0.082	FALSE
GOLGA2	Q08379	ENSG00000167110	9	131021534	T	C	rs767386561	643	Q	R	4.064e-06	deleterious	0	possibly_damaging	0.813	FALSE
GOLGA2	Q08379	ENSG00000167110	9	131021550	T	G	rs760549190	638	N	H	2.404e-05	tolerated	0.06	benign	0.003	FALSE
GOLGA2	Q08379	ENSG00000167110	9	131021552	T	C	rs532305915	637	H	R	4.001e-06	deleterious	0.02	benign	0.01	FALSE
GOLGA2	Q08379	ENSG00000167110	9	131021573	G	A	rs755044065	630	T	I	2.006e-05	tolerated	0.16	benign	0.053	FALSE
GOLGA2	Q08379	ENSG00000167110	9	131021585	T	C	rs779164185	626	Y	C	8.052e-06	deleterious	0.03	benign	0.018	FALSE
GOLGA2	Q08379	ENSG00000167110	9	131021588	G	A	rs552068111	625	A	V	4.034e-06	deleterious	0.04	benign	0.039	FALSE
GOLGA2	Q08379	ENSG00000167110	9	131021589	C	G	rs758803761	625	A	P	1.618e-05	deleterious	0.01	possibly_damaging	0.833	FALSE
GOLGA2	Q08379	ENSG00000167110	9	131021589	C	T	rs758803761	625	A	T	8.092e-06	tolerated	0.2	benign	0.023	FALSE
GOLGA2	Q08379	ENSG00000167110	9	131021609	T	G	rs748878589	618	H	P	4.097e-06	deleterious	0	possibly_damaging	0.885	FALSE
GOLGA2	Q08379	ENSG00000167110	9	131021613	C	T	rs149599897	617	G	R	4.112e-05	deleterious	0.01	benign	0.215	FALSE
GOLGA2	Q08379	ENSG00000167110	9	131021619	A	G	rs878866954	615	Y	H	8.278e-06	deleterious	0.03	possibly_damaging	0.855	FALSE
GOLGA2	Q08379	ENSG00000167110	9	131021621	T	C	rs774184231	614	Q	R	4.178e-06	deleterious	0.01	possibly_damaging	0.73	FALSE
GOLGA2	Q08379	ENSG00000167110	9	131021627	C	T	rs1362148984	612	R	Q	0	deleterious	0.05	probably_damaging	0.999	FALSE
GOLGA2	Q08379	ENSG00000167110	9	131021630	T	A	rs747829710	611	Q	L	8.546e-06	deleterious	0	probably_damaging	0.935	FALSE
GOLGA2	Q08379	ENSG00000167110	9	131021637	G	C		609	Q	E		deleterious	0.05	benign	0.046	FALSE
GOLGA2	Q08379	ENSG00000167110	9	131021641	A	C	rs144285995	607	S	R	0.0009338	tolerated	0.09	benign	0.215	FALSE
GOLGA2	Q08379	ENSG00000167110	9	131021642	C	T	rs1216147502	607	S	N	0	tolerated	0.11	benign	0.003	FALSE
GOLGA2	Q08379	ENSG00000167110	9	131021646	G	C	rs368942802	606	Q	E	1.381e-05	deleterious	0.05	benign	0.11	FALSE
GOLGA2	Q08379	ENSG00000167110	9	131021651	T	C	rs371567512	604	E	G	4.783e-06	deleterious	0	probably_damaging	0.974	FALSE
GOLGA2	Q08379	ENSG00000167110	9	131021652	C	G	rs376648484	604	E	Q	4.776e-06	deleterious	0	probably_damaging	0.982	FALSE
GOLGA2	Q08379	ENSG00000167110	9	131021669	A	G	rs1244074633	598	V	A	5.348e-06	deleterious	0	benign	0.356	FALSE
GOLGA2	Q08379	ENSG00000167110	9	131021670	C	T	rs766292407	598	V	M	5.322e-06	tolerated	0.14	benign	0.116	FALSE
GOLGA2	Q08379	ENSG00000167110	9	131021670	C	A	rs766292407	598	V	L	5.322e-06	tolerated	0.52	benign	0.015	FALSE
GOLGA2	Q08379	ENSG00000167110	9	131022356	G	A	rs751797429	597	T	M	8.068e-06	tolerated	0.12	benign	0.051	FALSE
GOLGA2	Q08379	ENSG00000167110	9	131022360	C	G	rs1249495339	596	E	Q	8.054e-06	deleterious	0.03	possibly_damaging	0.799	FALSE
GOLGA2	Q08379	ENSG00000167110	9	131022366	G	T	rs1183949867	594	L	M	0	tolerated	0.19	possibly_damaging	0.64	FALSE
GOLGA2	Q08379	ENSG00000167110	9	131022369	C	T	rs757615879	593	E	K	1.205e-05	tolerated	0.07	possibly_damaging	0.455	FALSE
GOLGA2	Q08379	ENSG00000167110	9	131022372	T	G	rs1318770388	592	S	R		tolerated	0.06	benign	0.129	FALSE
GOLGA2	Q08379	ENSG00000167110	9	131022375	G	T	rs1171139183	591	L	M	0	deleterious	0	possibly_damaging	0.87	FALSE
GOLGA2	Q08379	ENSG00000167110	9	131022383	T	A	rs756699959	588	Q	L	4.008e-06	deleterious	0	probably_damaging	0.998	FALSE
GOLGA2	Q08379	ENSG00000167110	9	131022390	C	T	rs199538572	586	E	K	6.01e-05	deleterious	0.01	benign	0.127	FALSE
GOLGA2	Q08379	ENSG00000167110	9	131022395	A	G	rs1336858172	584	L	P	4.004e-06	deleterious	0	probably_damaging	0.961	FALSE
GOLGA2	Q08379	ENSG00000167110	9	131022399	T	G	rs148778498	583	K	Q	2.002e-05	tolerated	0.09	possibly_damaging	0.656	FALSE
GOLGA2	Q08379	ENSG00000167110	9	131022402	T	C	rs1301285201	582	K	E	4.004e-06	tolerated	0.11	possibly_damaging	0.651	FALSE
GOLGA2	Q08379	ENSG00000167110	9	131022409	C	G	rs1350350991	579	E	D	4.005e-06	deleterious	0.01	possibly_damaging	0.569	FALSE
GOLGA2	Q08379	ENSG00000167110	9	131022410	T	G	rs746641261	579	E	A	4.005e-06	deleterious	0.05	probably_damaging	0.984	FALSE
GOLGA2	Q08379	ENSG00000167110	9	131022412	C	A	rs770450224	578	R	S	3.204e-05	deleterious	0.01	benign	0.023	FALSE
GOLGA2	Q08379	ENSG00000167110	9	131022415	C	G	rs780988029	577	K	N	1.603e-05	deleterious	0	possibly_damaging	0.629	FALSE
GOLGA2	Q08379	ENSG00000167110	9	131022416	T	C	rs745605906	577	K	R	8.014e-06	deleterious	0.02	probably_damaging	0.964	FALSE
GOLGA2	Q08379	ENSG00000167110	9	131022420	C	T	rs1467927307	576	V	I	4.011e-06	tolerated	0.08	benign	0.088	FALSE
GOLGA2	Q08379	ENSG00000167110	9	131022422	T	A	rs775404277	575	H	L	2.406e-05	deleterious	0.03	possibly_damaging	0.668	FALSE
GOLGA2	Q08379	ENSG00000167110	9	131022422	T	C	rs775404277	575	H	R	4.01e-06	deleterious	0.02	probably_damaging	0.952	FALSE
GOLGA2	Q08379	ENSG00000167110	9	131022431	G	A	rs768763105	572	S	L	3.614e-05	tolerated	0.17	benign	0.102	FALSE
GOLGA2	Q08379	ENSG00000167110	9	131022441	C	T	rs142411612	569	A	T	4.825e-05	tolerated	0.1	benign	0.356	FALSE
GOLGA2	Q08379	ENSG00000167110	9	131022443	C	T	rs767573741	568	S	N	0	tolerated	0.22	benign	0.013	FALSE
GOLGA2	Q08379	ENSG00000167110	9	131022443	C	A	rs767573741	568	S	I	8.045e-06	deleterious	0.04	benign	0.146	FALSE
GOLGA2	Q08379	ENSG00000167110	9	131022449	A	C	rs1373334856	566	I	S	8.053e-06	deleterious	0	benign	0.288	FALSE
GOLGA2	Q08379	ENSG00000167110	9	131022456	T	C	rs761114875	564	M	V	8.066e-06	tolerated	0.05	benign	0.041	FALSE
GOLGA2	Q08379	ENSG00000167110	9	131022465	T	C	rs1227009397	561	N	D		deleterious	0.01	probably_damaging	0.998	FALSE
GOLGA2	Q08379	ENSG00000167110	9	131022467	G	T	rs1324846903	560	T	N	0	tolerated	0.13	possibly_damaging	0.755	FALSE
GOLGA2	Q08379	ENSG00000167110	9	131022758	C	T	rs765606611	555	G	R	2.002e-05	deleterious	0	probably_damaging	0.997	FALSE
GOLGA2	Q08379	ENSG00000167110	9	131022767	G	C	rs375559136	552	L	V	3.995e-06	deleterious	0.01	probably_damaging	0.997	FALSE
GOLGA2	Q08379	ENSG00000167110	9	131022772	G	C	rs1299104600	550	A	G	3.994e-06	tolerated	0.07	probably_damaging	0.951	FALSE
GOLGA2	Q08379	ENSG00000167110	9	131022776	G	C	rs74686374	549	L	V	0.004584	deleterious	0	probably_damaging	0.997	FALSE
GOLGA2	Q08379	ENSG00000167110	9	131022777	C	A	rs187213293	548	Q	H	3.993e-06	tolerated	0.05	possibly_damaging	0.479	FALSE
GOLGA2	Q08379	ENSG00000167110	9	131022784	T	C	rs139758508	546	K	R	0.0005428	deleterious	0	probably_damaging	0.998	FALSE
GOLGA2	Q08379	ENSG00000167110	9	131022788	G	T	rs1356035204	545	L	I	3.991e-06	deleterious	0	probably_damaging	0.997	FALSE
GOLGA2	Q08379	ENSG00000167110	9	131022793	C	G	rs199818352	543	R	P	0	deleterious	0	probably_damaging	0.986	FALSE
GOLGA2	Q08379	ENSG00000167110	9	131022793	C	T	rs199818352	543	R	Q	6.385e-05	deleterious	0.01	possibly_damaging	0.528	FALSE
GOLGA2	Q08379	ENSG00000167110	9	131022794	G	C	rs748974259	543	R	G	1.197e-05	deleterious	0	probably_damaging	0.957	FALSE
GOLGA2	Q08379	ENSG00000167110	9	131022794	G	A	rs748974259	543	R	W	3.99e-06	deleterious	0	probably_damaging	0.997	FALSE
GOLGA2	Q08379	ENSG00000167110	9	131022808	G	A	rs530041503	538	A	V	1.994e-05	deleterious	0	probably_damaging	0.998	FALSE
GOLGA2	Q08379	ENSG00000167110	9	131022809	C	A	rs748315189	538	A	S	3.989e-06	deleterious	0.01	probably_damaging	0.999	FALSE
GOLGA2	Q08379	ENSG00000167110	9	131022809	C	T	rs748315189	538	A	T	7.979e-06	deleterious	0	probably_damaging	0.998	FALSE
GOLGA2	Q08379	ENSG00000167110	9	131022811	C	T	rs747265850	537	R	H	1.196e-05	deleterious	0	probably_damaging	0.992	FALSE
GOLGA2	Q08379	ENSG00000167110	9	131022812	G	A	rs771228074	537	R	C	1.196e-05	deleterious	0	probably_damaging	0.996	FALSE
GOLGA2	Q08379	ENSG00000167110	9	131022814	C	T	rs920780117	536	S	N	3.987e-06	deleterious	0	probably_damaging	0.998	FALSE
GOLGA2	Q08379	ENSG00000167110	9	131022818	T	C	rs777067576	535	I	V	3.987e-06	deleterious	0	probably_damaging	0.994	FALSE
GOLGA2	Q08379	ENSG00000167110	9	131022820	G	A	rs1159269576	534	T	I	3.987e-06	deleterious	0	probably_damaging	0.999	FALSE
GOLGA2	Q08379	ENSG00000167110	9	131022823	G	T	rs1394709551	533	T	N	3.988e-06	deleterious	0.01	possibly_damaging	0.503	FALSE
GOLGA2	Q08379	ENSG00000167110	9	131022824	T	C	rs1433038503	533	T	A	3.988e-06	tolerated	0.97	benign	0.01	FALSE
GOLGA2	Q08379	ENSG00000167110	9	131022826	C	T	rs369681019	532	R	H	3.591e-05	deleterious	0.05	benign	0.244	FALSE
GOLGA2	Q08379	ENSG00000167110	9	131022827	G	A	rs1359566663	532	R	C	3.99e-06	deleterious	0	probably_damaging	0.966	FALSE
GOLGA2	Q08379	ENSG00000167110	9	131022830	C	A	rs537382979	531	D	Y	3.99e-06	deleterious	0	probably_damaging	0.991	FALSE
GOLGA2	Q08379	ENSG00000167110	9	131022837	C	G	rs775850583	528	M	I	7.985e-06	tolerated	0.09	possibly_damaging	0.64	FALSE
GOLGA2	Q08379	ENSG00000167110	9	131022837	C	T	rs775850583	528	M	I	3.993e-06	tolerated	0.09	possibly_damaging	0.64	FALSE
GOLGA2	Q08379	ENSG00000167110	9	131022838	A	G	rs1391465758	528	M	T	7.983e-06	deleterious	0.01	probably_damaging	0.91	FALSE
GOLGA2	Q08379	ENSG00000167110	9	131022841	G	A	rs1302010515	527	T	I	3.994e-06	tolerated	0.11	possibly_damaging	0.563	FALSE
GOLGA2	Q08379	ENSG00000167110	9	131022854	G	C	rs532690821	523	Q	E	1.601e-05	tolerated	0.07	benign	0.173	FALSE
GOLGA2	Q08379	ENSG00000167110	9	131022855	C	A	rs749899549	522	R	S	8.006e-06	tolerated	0.28	benign	0.007	FALSE
GOLGA2	Q08379	ENSG00000167110	9	131022856	C	T	rs1313225230	522	R	K	4.003e-06	tolerated	1	benign	0	FALSE
GOLGA2	Q08379	ENSG00000167110	9	131022859	C	T		521	R	H	8.015e-06	deleterious	0.04	benign	0.147	FALSE
GOLGA2	Q08379	ENSG00000167110	9	131022860	G	A	rs1204251912	521	R	C	0	deleterious	0.01	probably_damaging	0.963	FALSE
GOLGA2	Q08379	ENSG00000167110	9	131022868	G	A	rs140702316	518	A	V	2.808e-05	tolerated	0.15	benign	0.057	FALSE
GOLGA2	Q08379	ENSG00000167110	9	131022874	T	C	rs756277390	516	E	G	1.606e-05	deleterious	0	benign	0.382	FALSE
GOLGA2	Q08379	ENSG00000167110	9	131022875	C	T	rs369777097	516	E	K	4.013e-06	tolerated	0.06	benign	0.306	FALSE
GOLGA2	Q08379	ENSG00000167110	9	131022879	C	A	rs552684735	514	W	C	0.0001404	deleterious	0.01	probably_damaging	0.951	FALSE
GOLGA2	Q08379	ENSG00000167110	9	131022879	C	G	rs552684735	514	W	C	4.011e-06	deleterious	0.01	probably_damaging	0.951	FALSE
GOLGA2	Q08379	ENSG00000167110	9	131022880	C	A	rs566301242	514	W	L	8.027e-06	tolerated	0.16	possibly_damaging	0.596	FALSE
GOLGA2	Q08379	ENSG00000167110	9	131022880	C	G	rs566301242	514	W	S	4.013e-06	deleterious	0.05	possibly_damaging	0.673	FALSE
GOLGA2	Q08379	ENSG00000167110	9	131022887	C	T	rs746303791	512	E	K	1.206e-05	deleterious	0.03	benign	0.251	FALSE
GOLGA2	Q08379	ENSG00000167110	9	131022889	G	A	rs1391704584	511	A	V	0	tolerated	0.58	benign	0.41	FALSE
GOLGA2	Q08379	ENSG00000167110	9	131022892	G	A	rs766951629	510	A	V	4.023e-06	tolerated	0.21	benign	0.054	FALSE
GOLGA2	Q08379	ENSG00000167110	9	131022895	C	G	rs763485332	509	R	P	8.037e-06	deleterious	0	possibly_damaging	0.706	FALSE
GOLGA2	Q08379	ENSG00000167110	9	131022895	C	T	rs763485332	509	R	Q	4.018e-06	tolerated	0.12	benign	0.019	FALSE
GOLGA2	Q08379	ENSG00000167110	9	131022896	G	A	rs764539906	509	R	W	4.023e-06	deleterious	0	possibly_damaging	0.804	FALSE
GOLGA2	Q08379	ENSG00000167110	9	131022896	G	C	rs764539906	509	R	G	4.023e-06	deleterious	0.02	possibly_damaging	0.513	FALSE
GOLGA2	Q08379	ENSG00000167110	9	131022898	T	G	rs1293833943	508	E	A	4.018e-06	deleterious	0	possibly_damaging	0.878	FALSE
GOLGA2	Q08379	ENSG00000167110	9	131022907	A	C	rs898139345	505	L	R		tolerated	0.89	benign	0.027	FALSE
GOLGA2	Q08379	ENSG00000167110	9	131022908	G	C	rs1199866652	505	L	V	8.04e-06	tolerated	0.11	possibly_damaging	0.52	FALSE
GOLGA2	Q08379	ENSG00000167110	9	131022910	A	G	rs1273101144	504	L	P	4.007e-06	deleterious	0	probably_damaging	0.995	FALSE
GOLGA2	Q08379	ENSG00000167110	9	131022916	T	C	rs372667839	502	E	G	8.01e-06	deleterious	0.04	benign	0.003	FALSE
GOLGA2	Q08379	ENSG00000167110	9	131022920	C	T	rs1247511938	501	E	K	4.002e-06	tolerated	0.22	probably_damaging	0.952	FALSE
GOLGA2	Q08379	ENSG00000167110	9	131022928	C	T	rs200069338	498	R	Q	0.0002401	tolerated	1	benign	0.001	FALSE
GOLGA2	Q08379	ENSG00000167110	9	131022929	G	A	rs1478010228	498	R	W	3.999e-06	tolerated	0.16	benign	0.005	FALSE
GOLGA2	Q08379	ENSG00000167110	9	131022937	C	T	rs764971623	495	R	H	3.198e-05	tolerated	0.32	benign	0.01	FALSE
GOLGA2	Q08379	ENSG00000167110	9	131022937	C	G	rs764971623	495	R	P	3.998e-06	deleterious	0.04	possibly_damaging	0.891	FALSE
GOLGA2	Q08379	ENSG00000167110	9	131022938	G	A	rs372407712	495	R	C	3.196e-05	deleterious	0.03	possibly_damaging	0.862	FALSE
GOLGA2	Q08379	ENSG00000167110	9	131022946	C	T	rs1462573147	492	G	D	3.991e-06	tolerated	0.84	benign	0.011	FALSE
GOLGA2	Q08379	ENSG00000167110	9	131022950	C	T	rs1344273169	491	E	K	0	deleterious	0.02	benign	0.356	FALSE
GOLGA2	Q08379	ENSG00000167110	9	131022952	T	C	rs369322519	490	N	S	1.197e-05	deleterious	0	probably_damaging	0.942	FALSE
GOLGA2	Q08379	ENSG00000167110	9	131022954	G	T	rs1290233015	489	D	E	3.989e-06	tolerated	0.09	possibly_damaging	0.586	FALSE
GOLGA2	Q08379	ENSG00000167110	9	131022964	T	C	rs751757546	486	Q	R	4.388e-05	deleterious	0	probably_damaging	0.913	FALSE
GOLGA2	Q08379	ENSG00000167110	9	131022967	G	T	rs757400376	485	A	D	3.991e-06	deleterious	0.04	possibly_damaging	0.693	FALSE
GOLGA2	Q08379	ENSG00000167110	9	131022980	C	T	rs376471991	481	G	R	0	tolerated	0.08	benign	0.332	FALSE
GOLGA2	Q08379	ENSG00000167110	9	131022989	C	G	rs1333240902	478	G	R	3.995e-06	tolerated	0.65	benign	0.001	FALSE
GOLGA2	Q08379	ENSG00000167110	9	131023003	C	T	rs746053247	473	R	Q	4.005e-06	tolerated	1	benign	0	FALSE
GOLGA2	Q08379	ENSG00000167110	9	131023004	G	A	rs376675493	473	R	W	3.205e-05	deleterious	0.03	possibly_damaging	0.533	FALSE
GOLGA2	Q08379	ENSG00000167110	9	131023009	T	C	rs749583371	471	H	R	8.016e-06	tolerated	0.98	benign	0	FALSE
GOLGA2	Q08379	ENSG00000167110	9	131023010	G	A	rs1488529862	471	H	Y	4.01e-06	deleterious	0.02	benign	0.003	FALSE
GOLGA2	Q08379	ENSG00000167110	9	131023021	G	A	rs548612397	467	A	V	0.0001048	tolerated	0.16	benign	0.09	FALSE
GOLGA2	Q08379	ENSG00000167110	9	131023021	G	C	rs548612397	467	A	G	4.029e-06	tolerated	0.26	benign	0.007	FALSE
GOLGA2	Q08379	ENSG00000167110	9	131023022	C	T	rs1163359334	467	A	T	4.026e-06	tolerated	0.35	benign	0.022	FALSE
GOLGA2	Q08379	ENSG00000167110	9	131023024	T	C	rs776159170	466	Q	R	4.027e-06	deleterious	0	possibly_damaging	0.646	FALSE
GOLGA2	Q08379	ENSG00000167110	9	131023027	A	G	rs759144089	465	L	P	3.626e-05	deleterious	0.03	probably_damaging	0.999	FALSE
GOLGA2	Q08379	ENSG00000167110	9	131023034	G	C	rs764878460	463	Q	E	4.048e-06	tolerated	0.25	benign	0.003	FALSE
GOLGA2	Q08379	ENSG00000167110	9	131023037	C	T	rs1360703962	462	E	K	4.051e-06	deleterious	0	probably_damaging	0.998	FALSE
GOLGA2	Q08379	ENSG00000167110	9	131023039	A	G	rs752554207	461	V	A	4.058e-06	tolerated	0.82	benign	0	FALSE
GOLGA2	Q08379	ENSG00000167110	9	131023040	C	T	rs762536170	461	V	M	1.219e-05	tolerated	0.1	benign	0.005	FALSE
GOLGA2	Q08379	ENSG00000167110	9	131023043	C	T	rs568691669	460	E	K	0.0001058	deleterious	0.02	possibly_damaging	0.541	FALSE
GOLGA2	Q08379	ENSG00000167110	9	131023046	A	G	rs757405141	459	S	P	4.074e-06	deleterious	0	possibly_damaging	0.804	FALSE
GOLGA2	Q08379	ENSG00000167110	9	131023048	G	A	rs781150600	458	P	L	1.226e-05	deleterious	0	probably_damaging	0.999	FALSE
GOLGA2	Q08379	ENSG00000167110	9	131023049	G	A	rs750472545	458	P	S	2.044e-05	deleterious	0.04	probably_damaging	0.999	FALSE
GOLGA2	Q08379	ENSG00000167110	9	131023052	C	G	rs780314728	457	G	R	8.192e-06	deleterious	0.02	benign	0.382	FALSE
GOLGA2	Q08379	ENSG00000167110	9	131023057	G	A	rs749722593	455	P	L	4.13e-06	deleterious	0.03	benign	0.313	FALSE
GOLGA2	Q08379	ENSG00000167110	9	131023070	G	A	rs1188242536	451	P	S	4.16e-06	tolerated	0.57	benign	0.007	FALSE
GOLGA2	Q08379	ENSG00000167110	9	131023072	G	A	rs544394204	450	P	L	0.0001294	tolerated	0.29	benign	0.003	FALSE
GOLGA2	Q08379	ENSG00000167110	9	131023075	G	A	rs772592302	449	P	L		deleterious	0.05	possibly_damaging	0.646	FALSE
GOLGA2	Q08379	ENSG00000167110	9	131023075	G	C	rs772592302	449	P	R	8.39e-06	deleterious	0.02	possibly_damaging	0.79	FALSE
GOLGA2	Q08379	ENSG00000167110	9	131023076	G	T	rs1380557580	449	P	T	4.206e-06	deleterious	0.05	benign	0.117	FALSE
GOLGA2	Q08379	ENSG00000167110	9	131023076	G	A	rs1380557580	449	P	S	4.206e-06	tolerated	0.08	benign	0.046	FALSE
GOLGA2	Q08379	ENSG00000167110	9	131023081	G	C	rs776010208	447	A	G	4.245e-06	deleterious	0.03	possibly_damaging	0.501	FALSE
GOLGA2	Q08379	ENSG00000167110	9	131023452	C	A	rs1173454411	446	M	I	0	tolerated	0.35	benign	0	FALSE
GOLGA2	Q08379	ENSG00000167110	9	131023455	C	A	rs748480422	445	Q	H	7.954e-06	deleterious	0.01	possibly_damaging	0.639	FALSE
GOLGA2	Q08379	ENSG00000167110	9	131023465	A	C	rs758842372	442	L	R	1.193e-05	deleterious	0	probably_damaging	0.999	FALSE
GOLGA2	Q08379	ENSG00000167110	9	131023471	G	A	rs778330580	440	A	V	3.976e-06	tolerated	0.1	benign	0.23	FALSE
GOLGA2	Q08379	ENSG00000167110	9	131023477	C	G	rs745435233	438	S	T	3.977e-06	tolerated	0.08	benign	0.007	FALSE
GOLGA2	Q08379	ENSG00000167110	9	131023480	G	A	rs148804102	437	T	M	1.988e-05	deleterious	0.02	possibly_damaging	0.736	FALSE
GOLGA2	Q08379	ENSG00000167110	9	131023489	T	C	rs768380441	434	E	G	3.976e-06	deleterious	0	probably_damaging	0.92	FALSE
GOLGA2	Q08379	ENSG00000167110	9	131023490	C	T	rs1269326575	434	E	K	3.976e-06	tolerated	0.12	possibly_damaging	0.884	FALSE
GOLGA2	Q08379	ENSG00000167110	9	131023498	C	T	rs562000344	431	R	Q	1.591e-05	tolerated	1	benign	0.001	FALSE
GOLGA2	Q08379	ENSG00000167110	9	131023499	G	A	rs371068116	431	R	W	5.169e-05	deleterious	0.04	possibly_damaging	0.648	FALSE
GOLGA2	Q08379	ENSG00000167110	9	131023501	C	T	rs531262855	430	S	N	6.76e-05	tolerated	0.36	benign	0.003	FALSE
GOLGA2	Q08379	ENSG00000167110	9	131023503	C	T	rs1211215333	429	M	I	3.976e-06	tolerated	0.64	benign	0.001	FALSE
GOLGA2	Q08379	ENSG00000167110	9	131023504	A	G	rs1269027427	429	M	T	3.976e-06	tolerated	0.42	benign	0.051	FALSE
GOLGA2	Q08379	ENSG00000167110	9	131023505	T	C	rs16912752	429	M	V	0.02359	tolerated	0.82	benign	0	FALSE
GOLGA2	Q08379	ENSG00000167110	9	131023519	T	C	rs1477030319	424	E	G	3.977e-06	deleterious	0	probably_damaging	0.998	FALSE
GOLGA2	Q08379	ENSG00000167110	9	131023520	C	T	rs766471494	424	E	K	3.977e-06	deleterious	0	probably_damaging	0.998	FALSE
GOLGA2	Q08379	ENSG00000167110	9	131023531	G	A	rs1460986994	420	T	I	3.977e-06	tolerated	0.13	benign	0.007	FALSE
GOLGA2	Q08379	ENSG00000167110	9	131023535	G	A	rs753876535	419	H	Y	3.978e-06	tolerated	1	benign	0.037	FALSE
GOLGA2	Q08379	ENSG00000167110	9	131023734	T	C	rs760699712	417	Q	R	3.976e-06	deleterious	0.01	possibly_damaging	0.536	FALSE
GOLGA2	Q08379	ENSG00000167110	9	131023745	C	G	rs1314739381	413	Q	H	1.193e-05	deleterious	0	benign	0.412	FALSE
GOLGA2	Q08379	ENSG00000167110	9	131023749	T	C	rs766238964	412	Q	R	3.976e-06	tolerated	0.72	benign	0.009	FALSE
GOLGA2	Q08379	ENSG00000167110	9	131023751	C	T	rs776705825	411	M	I	3.976e-06	tolerated	0.12	benign	0.007	FALSE
GOLGA2	Q08379	ENSG00000167110	9	131023761	C	T	rs759598971	408	R	Q	3.579e-05	tolerated	1	benign	0	FALSE
GOLGA2	Q08379	ENSG00000167110	9	131023762	G	A	rs765510141	408	R	W	1.193e-05	tolerated	0.06	possibly_damaging	0.731	FALSE
GOLGA2	Q08379	ENSG00000167110	9	131023768	T	C	rs1287250593	406	M	V	3.976e-06	tolerated	1	benign	0	FALSE
GOLGA2	Q08379	ENSG00000167110	9	131023775	C	G	rs763275013	403	E	D	3.976e-06	tolerated	0.12	benign	0.038	FALSE
GOLGA2	Q08379	ENSG00000167110	9	131023787	A	T	rs1258853232	399	N	K	3.976e-06	tolerated	0.96	benign	0.001	FALSE
GOLGA2	Q08379	ENSG00000167110	9	131023791	T	C	rs764539030	398	E	G	7.952e-06	deleterious	0.04	possibly_damaging	0.73	FALSE
GOLGA2	Q08379	ENSG00000167110	9	131023794	G	A	rs757840295	397	A	V	2.783e-05	tolerated	0.52	benign	0.024	FALSE
GOLGA2	Q08379	ENSG00000167110	9	131023802	A	C	rs377742534	394	D	E	4.771e-05	deleterious	0.03	probably_damaging	0.988	FALSE
GOLGA2	Q08379	ENSG00000167110	9	131023806	C	G	rs1159456039	393	R	T	3.976e-06	deleterious	0	probably_damaging	0.999	FALSE
GOLGA2	Q08379	ENSG00000167110	9	131023818	A	G	rs753453040	389	L	P	7.953e-06	deleterious	0	probably_damaging	0.999	FALSE
GOLGA2	Q08379	ENSG00000167110	9	131023822	G	T	rs754510572	388	Q	K	3.976e-06	tolerated	0.09	benign	0.018	FALSE
GOLGA2	Q08379	ENSG00000167110	9	131023828	C	T	rs771586627	386	V	I	0.0004971	tolerated	0.19	benign	0.013	FALSE
GOLGA2	Q08379	ENSG00000167110	9	131023830	G	A	rs138066781	385	S	L	3.976e-05	tolerated	0.22	benign	0.01	FALSE
GOLGA2	Q08379	ENSG00000167110	9	131023837	T	C	rs776546227	383	M	V	7.953e-06	tolerated	0.41	benign	0.023	FALSE
GOLGA2	Q08379	ENSG00000167110	9	131023952	C	T	rs1256716977	380	G	R	3.977e-06	tolerated	0.32	benign	0.165	FALSE
GOLGA2	Q08379	ENSG00000167110	9	131023963	T	C	rs752082833	376	E	G	0.0001949	deleterious	0.04	benign	0.062	FALSE
GOLGA2	Q08379	ENSG00000167110	9	131023973	C	T	rs931076034	373	A	T	3.977e-06	tolerated	0.07	benign	0.011	FALSE
GOLGA2	Q08379	ENSG00000167110	9	131023979	C	T	rs1247707457	371	E	K		deleterious	0	possibly_damaging	0.813	FALSE
GOLGA2	Q08379	ENSG00000167110	9	131023980	C	G	rs1487598604	370	E	D	3.977e-06	tolerated	0.05	possibly_damaging	0.453	FALSE
GOLGA2	Q08379	ENSG00000167110	9	131023983	C	T	rs142286540	369	M	I	3.977e-06	tolerated	0.28	benign	0.02	FALSE
GOLGA2	Q08379	ENSG00000167110	9	131023984	A	G	rs1193108615	369	M	T	3.976e-06	tolerated	0.08	benign	0.074	FALSE
GOLGA2	Q08379	ENSG00000167110	9	131023985	T	C	rs758084594	369	M	V	1.193e-05	deleterious	0.05	benign	0.001	FALSE
GOLGA2	Q08379	ENSG00000167110	9	131023987	G	A	rs773538985	368	A	V	3.977e-06	tolerated	0.14	possibly_damaging	0.509	FALSE
GOLGA2	Q08379	ENSG00000167110	9	131024008	G	A	rs1447729452	361	A	V		tolerated	0.16	benign	0.022	FALSE
GOLGA2	Q08379	ENSG00000167110	9	131024014	G	A	rs747432829	359	P	L	3.977e-06	tolerated	0.46	benign	0.007	FALSE
GOLGA2	Q08379	ENSG00000167110	9	131024015	G	T	rs1425613157	359	P	T	0	tolerated	0.48	benign	0.022	FALSE
GOLGA2	Q08379	ENSG00000167110	9	131024017	G	A	rs367989119	358	A	V	7.955e-06	tolerated	0.22	benign	0.007	FALSE
GOLGA2	Q08379	ENSG00000167110	9	131024017	G	C	rs367989119	358	A	G	3.977e-06	tolerated	0.23	benign	0.085	FALSE
GOLGA2	Q08379	ENSG00000167110	9	131024019	T	G	rs1324589524	357	E	D	3.977e-06	tolerated	0.59	benign	0.003	FALSE
GOLGA2	Q08379	ENSG00000167110	9	131024020	T	G	rs745826453	357	E	A	3.977e-06	tolerated	0.58	benign	0.001	FALSE
GOLGA2	Q08379	ENSG00000167110	9	131024023	C	A	rs559781023	356	C	F	9.546e-05	deleterious	0	benign	0	FALSE
GOLGA2	Q08379	ENSG00000167110	9	131024026	C	T	rs573328091	355	R	Q	2.785e-05	tolerated	1	benign	0	FALSE
GOLGA2	Q08379	ENSG00000167110	9	131024027	G	A	rs148100000	355	R	W	3.58e-05	tolerated	0.06	possibly_damaging	0.533	FALSE
GOLGA2	Q08379	ENSG00000167110	9	131024859	C	G	rs1214211117	346	E	Q	3.978e-06	tolerated	0.06	probably_damaging	0.989	FALSE
GOLGA2	Q08379	ENSG00000167110	9	131024861	G	A	rs367742744	345	T	M	1.989e-05	deleterious	0.03	possibly_damaging	0.556	FALSE
GOLGA2	Q08379	ENSG00000167110	9	131024882	A	C	rs141829746	338	L	W	7.954e-06	deleterious	0	probably_damaging	0.939	FALSE
GOLGA2	Q08379	ENSG00000167110	9	131024906	C	G	rs766976458	330	G	A	3.977e-06	tolerated	1	benign	0	FALSE
GOLGA2	Q08379	ENSG00000167110	9	131024928	C	G	rs762572891	323	V	L	3.978e-06	tolerated	0.5	benign	0.003	FALSE
GOLGA2	Q08379	ENSG00000167110	9	131024930	C	T	rs147513921	322	R	Q	3.978e-06	tolerated	0.18	benign	0.028	FALSE
GOLGA2	Q08379	ENSG00000167110	9	131024930	C	G	rs147513921	322	R	P	3.978e-06	tolerated	0.1	possibly_damaging	0.706	FALSE
GOLGA2	Q08379	ENSG00000167110	9	131024931	G	A	rs1284805683	322	R	W	7.956e-06	deleterious	0.03	possibly_damaging	0.804	FALSE
GOLGA2	Q08379	ENSG00000167110	9	131024933	A	C	rs1376226796	321	L	R	3.978e-06	deleterious	0	probably_damaging	0.988	FALSE
GOLGA2	Q08379	ENSG00000167110	9	131024975	T	C	rs751027885	307	N	S	1.197e-05	tolerated	0.95	benign	0.103	FALSE
GOLGA2	Q08379	ENSG00000167110	9	131025313	G	A	rs748279738	304	T	I	3.58e-05	tolerated	0.07	benign	0.007	FALSE
GOLGA2	Q08379	ENSG00000167110	9	131025313	G	C	rs748279738	304	T	S	3.977e-06	tolerated	0.69	benign	0	FALSE
GOLGA2	Q08379	ENSG00000167110	9	131025319	T	G	rs760564149	302	K	T	3.977e-06	deleterious	0.01	possibly_damaging	0.801	FALSE
GOLGA2	Q08379	ENSG00000167110	9	131025323	A	G	rs535434830	301	Y	H	1.989e-05	tolerated	0.14	possibly_damaging	0.847	FALSE
GOLGA2	Q08379	ENSG00000167110	9	131025332	G	T	rs754887963	298	L	M	3.977e-06	deleterious	0.02	possibly_damaging	0.606	FALSE
GOLGA2	Q08379	ENSG00000167110	9	131025340	G	A	rs778983472	295	A	V	1.193e-05	tolerated	0.19	benign	0.242	FALSE
GOLGA2	Q08379	ENSG00000167110	9	131025341	C	T	rs752893565	295	A	T	3.978e-06	tolerated	0.6	benign	0.017	FALSE
GOLGA2	Q08379	ENSG00000167110	9	131025366	G	T	rs1315941933	286	N	K	7.959e-06	deleterious	0.01	probably_damaging	0.911	FALSE
GOLGA2	Q08379	ENSG00000167110	9	131025368	T	G	rs747216618	286	N	H	3.98e-06	deleterious	0.04	probably_damaging	0.983	FALSE
GOLGA2	Q08379	ENSG00000167110	9	131025370	T	C	rs771143657	285	Y	C	3.981e-06	tolerated	0.15	benign	0.01	FALSE
GOLGA2	Q08379	ENSG00000167110	9	131027865	C	G	rs751589015	284	R	T	3.998e-06	deleterious	0	benign	0.288	FALSE
GOLGA2	Q08379	ENSG00000167110	9	131027866	T	C	rs199985875	284	R	G	0.0005037	deleterious	0	benign	0.229	FALSE
GOLGA2	Q08379	ENSG00000167110	9	131027874	T	C	rs1196537941	281	K	R	7.991e-06	deleterious	0.02	benign	0.001	FALSE
GOLGA2	Q08379	ENSG00000167110	9	131027886	G	A	rs200883287	277	T	M	5.592e-05	tolerated	0.11	benign	0.05	FALSE
GOLGA2	Q08379	ENSG00000167110	9	131027899	A	C	rs1370439072	273	S	A	3.993e-06	deleterious	0.01	possibly_damaging	0.884	FALSE
GOLGA2	Q08379	ENSG00000167110	9	131027907	C	T	rs756435732	270	R	Q	7.993e-06	tolerated	0.18	possibly_damaging	0.52	FALSE
GOLGA2	Q08379	ENSG00000167110	9	131027908	G	A	rs780585195	270	R	W	7.992e-06	deleterious	0.03	probably_damaging	0.95	FALSE
GOLGA2	Q08379	ENSG00000167110	9	131027911	C	G	rs1358464790	269	E	Q	3.996e-06	tolerated	0.05	probably_damaging	0.998	FALSE
GOLGA2	Q08379	ENSG00000167110	9	131027911	C	T	rs1358464790	269	E	K		deleterious	0.03	probably_damaging	0.998	FALSE
GOLGA2	Q08379	ENSG00000167110	9	131027925	C	T	rs772613671	264	R	H	8.014e-06	deleterious	0.05	possibly_damaging	0.786	FALSE
GOLGA2	Q08379	ENSG00000167110	9	131027926	G	A	rs1393827890	264	R	C	4.008e-06	deleterious	0.04	probably_damaging	0.999	FALSE
GOLGA2	Q08379	ENSG00000167110	9	131027928	C	T	rs746518664	263	R	Q	2.005e-05	tolerated	1	benign	0	FALSE
GOLGA2	Q08379	ENSG00000167110	9	131027931	C	T	rs1340531761	262	R	Q	8.022e-06	tolerated	0.07	benign	0.427	FALSE
GOLGA2	Q08379	ENSG00000167110	9	131027938	A	G	rs1239033663	260	Y	H	4.01e-06	tolerated	0.16	benign	0.321	FALSE
GOLGA2	Q08379	ENSG00000167110	9	131027941	G	C	rs1306608408	259	Q	E	4.014e-06	deleterious	0.04	benign	0.173	FALSE
GOLGA2	Q08379	ENSG00000167110	9	131027946	C	A	rs776316431	257	R	L	0	deleterious	0.03	benign	0.096	FALSE
GOLGA2	Q08379	ENSG00000167110	9	131027946	C	T	rs776316431	257	R	H	4.014e-06	tolerated	0.09	benign	0.09	FALSE
GOLGA2	Q08379	ENSG00000167110	9	131027947	G	A	rs138823741	257	R	C	4.814e-05	tolerated	0.09	benign	0.054	FALSE
GOLGA2	Q08379	ENSG00000167110	9	131027948	G	C	rs1261854508	256	S	R	4.012e-06	tolerated	0.23	benign	0.108	FALSE
GOLGA2	Q08379	ENSG00000167110	9	131027955	A	G	rs1199221559	254	L	P	4.004e-06	deleterious	0	probably_damaging	0.983	FALSE
GOLGA2	Q08379	ENSG00000167110	9	131027961	T	A	rs1258401215	252	E	V	4.002e-06	deleterious	0	probably_damaging	0.995	FALSE
GOLGA2	Q08379	ENSG00000167110	9	131027964	G	C	rs1178321620	251	S	C	4.004e-06	tolerated	0.15	benign	0.01	FALSE
GOLGA2	Q08379	ENSG00000167110	9	131027970	C	G	rs1378639117	249	G	A	4.002e-06	tolerated	0.32	benign	0.175	FALSE
GOLGA2	Q08379	ENSG00000167110	9	131028076	G	C	rs766576818	246	Q	E	1.193e-05	deleterious	0.01	benign	0.435	FALSE
GOLGA2	Q08379	ENSG00000167110	9	131028084	G	A	rs754271860	243	A	V	3.976e-06	deleterious	0.02	probably_damaging	0.909	FALSE
GOLGA2	Q08379	ENSG00000167110	9	131028085	C	A	rs1324849765	243	A	S	3.976e-06	tolerated	0.15	probably_damaging	0.993	FALSE
GOLGA2	Q08379	ENSG00000167110	9	131028093	G	C	rs779338452	240	T	S	7.953e-06	deleterious	0	probably_damaging	0.998	FALSE
GOLGA2	Q08379	ENSG00000167110	9	131028093	G	A	rs779338452	240	T	I	3.976e-06	deleterious	0.01	probably_damaging	0.999	FALSE
GOLGA2	Q08379	ENSG00000167110	9	131028094	T	C	rs550428438	240	T	A	1.193e-05	deleterious	0	probably_damaging	0.997	FALSE
GOLGA2	Q08379	ENSG00000167110	9	131028108	G	A	rs1265020241	235	T	I	3.976e-06	deleterious	0.04	possibly_damaging	0.787	FALSE
GOLGA2	Q08379	ENSG00000167110	9	131028109	T	A	rs1487383408	235	T	S	3.976e-06	tolerated	0.16	benign	0.067	FALSE
GOLGA2	Q08379	ENSG00000167110	9	131028120	G	C	rs745316631	231	A	G	3.976e-06	tolerated	0.22	benign	0.006	FALSE
GOLGA2	Q08379	ENSG00000167110	9	131028130	A	G		228	S	P	3.976e-06	deleterious	0	probably_damaging	0.984	FALSE
GOLGA2	Q08379	ENSG00000167110	9	131028144	A	G	rs749131277	223	I	T	3.976e-06	tolerated	0.07	probably_damaging	0.999	FALSE
GOLGA2	Q08379	ENSG00000167110	9	131028145	T	C	rs768471124	223	I	V	1.988e-05	deleterious	0.01	probably_damaging	0.994	FALSE
GOLGA2	Q08379	ENSG00000167110	9	131028250	T	C	rs1282598353	217	Q	R		deleterious	0.01	probably_damaging	0.964	FALSE
GOLGA2	Q08379	ENSG00000167110	9	131028262	C	T	rs778409075	213	R	K	3.976e-06	tolerated	0.09	probably_damaging	0.945	FALSE
GOLGA2	Q08379	ENSG00000167110	9	131028277	T	C	rs1296888088	208	K	R	7.953e-06	tolerated	0.13	benign	0.274	FALSE
GOLGA2	Q08379	ENSG00000167110	9	131028576	T	C	rs1456205071	197	Q	R	7.962e-06	tolerated	0.07	benign	0.09	FALSE
GOLGA2	Q08379	ENSG00000167110	9	131028578	A	T	rs770119465	196	D	E	1.194e-05	tolerated	0.13	possibly_damaging	0.572	FALSE
GOLGA2	Q08379	ENSG00000167110	9	131028580	C	G	rs1368632604	196	D	H		tolerated	0.23	probably_damaging	0.943	FALSE
GOLGA2	Q08379	ENSG00000167110	9	131028582	G	A	rs775544000	195	T	M	6.771e-05	tolerated	0.25	benign	0.003	FALSE
GOLGA2	Q08379	ENSG00000167110	9	131028597	T	C	rs764571132	190	Q	R	3.186e-05	deleterious	0.01	possibly_damaging	0.73	FALSE
GOLGA2	Q08379	ENSG00000167110	9	131029478	T	C	rs749549947	186	K	E	3.981e-06	tolerated	1	benign	0	FALSE
GOLGA2	Q08379	ENSG00000167110	9	131029484	T	A	rs201351156	184	I	L	7.963e-06	tolerated	0.33	benign	0.122	FALSE
GOLGA2	Q08379	ENSG00000167110	9	131029486	G	A	rs1321391879	183	T	M	1.194e-05	deleterious	0	benign	0.014	FALSE
GOLGA2	Q08379	ENSG00000167110	9	131029492	T	C	rs981013714	181	N	S	7.962e-06	tolerated	1	benign	0	FALSE
GOLGA2	Q08379	ENSG00000167110	9	131029493	T	C	rs774867547	181	N	D	3.981e-06	tolerated	0.09	benign	0.046	FALSE
GOLGA2	Q08379	ENSG00000167110	9	131029514	A	G	rs1228899326	174	Y	H	7.96e-06	tolerated	0.13	possibly_damaging	0.482	FALSE
GOLGA2	Q08379	ENSG00000167110	9	131029541	G	C	rs201878233	165	Q	E	0.0003859	tolerated	1	benign	0	FALSE
GOLGA2	Q08379	ENSG00000167110	9	131029549	C	T	rs1211422487	162	R	Q		tolerated	0.08	possibly_damaging	0.753	FALSE
GOLGA2	Q08379	ENSG00000167110	9	131029550	G	A	rs761199962	162	R	W	1.591e-05	deleterious	0	benign	0.36	FALSE
GOLGA2	Q08379	ENSG00000167110	9	131029742	G	C	rs1387252770	159	L	V	3.977e-06	deleterious	0	possibly_damaging	0.874	FALSE
GOLGA2	Q08379	ENSG00000167110	9	131029744	T	A	rs751189495	158	D	V	7.954e-06	deleterious	0	benign	0.165	FALSE
GOLGA2	Q08379	ENSG00000167110	9	131029756	G	A	rs767242723	154	A	V	1.988e-05	tolerated	0.17	benign	0.013	FALSE
GOLGA2	Q08379	ENSG00000167110	9	131029762	G	A	rs756015898	152	S	L	5.17e-05	deleterious	0	benign	0.308	FALSE
GOLGA2	Q08379	ENSG00000167110	9	131029773	C	A	rs780025622	148	E	D	3.977e-06	tolerated	0.21	benign	0.059	FALSE
GOLGA2	Q08379	ENSG00000167110	9	131029780	T	A	rs972195226	146	N	I	3.977e-06	deleterious	0	probably_damaging	0.987	FALSE
GOLGA2	Q08379	ENSG00000167110	9	131029789	G	T	rs374860337	143	T	K	1.193e-05	deleterious	0.01	benign	0.083	FALSE
GOLGA2	Q08379	ENSG00000167110	9	131029792	G	A	rs201848352	142	A	V	7.159e-05	deleterious	0.02	benign	0.088	FALSE
GOLGA2	Q08379	ENSG00000167110	9	131030229	T	C	rs376432082	135	N	S	0.0001273	tolerated	0.11	possibly_damaging	0.586	FALSE
GOLGA2	Q08379	ENSG00000167110	9	131030239	G	C	rs757428046	132	Q	E	7.954e-06	tolerated	0.34	benign	0.013	FALSE
GOLGA2	Q08379	ENSG00000167110	9	131030248	G	T	rs746173434	129	Q	K	3.977e-06	tolerated	0.06	probably_damaging	0.995	FALSE
GOLGA2	Q08379	ENSG00000167110	9	131030250	C	T	rs369039971	128	R	Q	1.193e-05	deleterious	0.03	benign	0.425	FALSE
GOLGA2	Q08379	ENSG00000167110	9	131030260	C	T	rs557422198	125	E	K	9.545e-05	deleterious	0.03	probably_damaging	0.963	FALSE
GOLGA2	Q08379	ENSG00000167110	9	131030268	G	A	rs1264704707	122	S	L	7.954e-06	deleterious	0	probably_damaging	0.998	FALSE
GOLGA2	Q08379	ENSG00000167110	9	131030275	T	A	rs546293905	120	T	S	3.977e-06	tolerated	1	benign	0.011	FALSE
GOLGA2	Q08379	ENSG00000167110	9	131030275	T	C	rs546293905	120	T	A	3.977e-06	tolerated	0.59	benign	0.124	FALSE
GOLGA2	Q08379	ENSG00000167110	9	131030399	G	A	rs1347048506	118	T	I	3.977e-06	tolerated	0.25	benign	0.022	FALSE
GOLGA2	Q08379	ENSG00000167110	9	131030402	T	C	rs762949493	117	E	G	7.953e-06	deleterious	0.03	possibly_damaging	0.747	FALSE
GOLGA2	Q08379	ENSG00000167110	9	131030403	C	T	rs1336351149	117	E	K	0	tolerated	0.05	benign	0.125	FALSE
GOLGA2	Q08379	ENSG00000167110	9	131030412	G	A	rs1454756291	114	L	F	3.977e-06	tolerated	0.31	benign	0.387	FALSE
GOLGA2	Q08379	ENSG00000167110	9	131030415	T	C	rs774547831	113	N	D	3.976e-06	tolerated	0.44	benign	0	FALSE
GOLGA2	Q08379	ENSG00000167110	9	131030432	T	C	rs1222069557	107	D	G	3.977e-06	tolerated	0.09	benign	0.439	FALSE
GOLGA2	Q08379	ENSG00000167110	9	131030436	G	A	rs761875997	106	H	Y	7.954e-06	tolerated	0.85	benign	0	FALSE
GOLGA2	Q08379	ENSG00000167110	9	131030703	G	A	rs1177438000	103	S	F	8.052e-06	tolerated	0.05	benign	0.055	FALSE
GOLGA2	Q08379	ENSG00000167110	9	131030709	G	A	rs148299259	101	A	V	0.0007693	tolerated	0.37	benign	0.07	FALSE
GOLGA2	Q08379	ENSG00000167110	9	131030710	C	T	rs376314438	101	A	T	2.416e-05	tolerated	0.23	benign	0.037	FALSE
GOLGA2	Q08379	ENSG00000167110	9	131030712	A	G	rs765825805	100	M	T	1.207e-05	tolerated	0.58	benign	0.003	FALSE
GOLGA2	Q08379	ENSG00000167110	9	131030724	C	A	rs758931900	96	S	I	2.414e-05	deleterious	0.04	benign	0.177	FALSE
GOLGA2	Q08379	ENSG00000167110	9	131030728	C	A	rs1223543105	95	A	S	0	tolerated	0.65	benign	0.015	FALSE
GOLGA2	Q08379	ENSG00000167110	9	131030731	C	T	rs896584828	94	G	S	0	tolerated	0.91	benign	0.001	FALSE
GOLGA2	Q08379	ENSG00000167110	9	131030733	G	C	rs767137194	93	P	R	4.025e-06	deleterious	0.04	benign	0.099	FALSE
GOLGA2	Q08379	ENSG00000167110	9	131030746	C	T	rs749890750	89	G	S	1.209e-05	tolerated	0.49	benign	0.015	FALSE
GOLGA2	Q08379	ENSG00000167110	9	131030751	G	A	rs1483585144	87	P	L	0	tolerated	0.17	benign	0.011	FALSE
GOLGA2	Q08379	ENSG00000167110	9	131030758	C	T	rs371769558	85	V	M	3.632e-05	tolerated	0.19	benign	0.014	FALSE
GOLGA2	Q08379	ENSG00000167110	9	131030760	G	C	rs754706092	84	T	S	4.035e-06	tolerated	0.44	benign	0.018	FALSE
GOLGA2	Q08379	ENSG00000167110	9	131030766	T	C	rs1372544753	82	D	G	4.036e-06	tolerated	0.15	benign	0.003	FALSE
GOLGA2	Q08379	ENSG00000167110	9	131030769	G	A	rs1474575689	81	S	F	0	tolerated	0.19	benign	0.005	FALSE
GOLGA2	Q08379	ENSG00000167110	9	131030770	A	G	rs778628276	81	S	P	2.828e-05	tolerated	0.12	benign	0	FALSE
GOLGA2	Q08379	ENSG00000167110	9	131030773	G	A	rs1423684962	80	P	S	4.042e-06	tolerated	0.18	benign	0.015	FALSE
GOLGA2	Q08379	ENSG00000167110	9	131030776	G	C	rs148620400	79	Q	E	0.0006797	tolerated	1	benign	0.022	FALSE
GOLGA2	Q08379	ENSG00000167110	9	131030778	A	G	rs142070356	78	L	P	0.0006799	tolerated	0.25	benign	0.005	FALSE
GOLGA2	Q08379	ENSG00000167110	9	131030779	G	C	rs151135956	78	L	V	0.0002105	tolerated	0.59	benign	0	FALSE
GOLGA2	Q08379	ENSG00000167110	9	131030785	C	G	rs771229274	76	A	P	8.115e-06	tolerated	0.14	benign	0.007	FALSE
GOLGA2	Q08379	ENSG00000167110	9	131030790	T	C	rs776699882	74	N	S	8.124e-06	tolerated	0.85	benign	0	FALSE
GOLGA2	Q08379	ENSG00000167110	9	131030794	C	T	rs1270348446	73	D	N	8.152e-06	tolerated	0.11	possibly_damaging	0.801	FALSE
GOLGA2	Q08379	ENSG00000167110	9	131036133	T	C	rs1357256353	68	E	G	3.977e-06	tolerated	0.28	possibly_damaging	0.876	FALSE
GOLGA2	Q08379	ENSG00000167110	9	131036134	C	T	rs745944282	68	E	K	3.977e-06	tolerated	0.17	benign	0.389	FALSE
GOLGA2	Q08379	ENSG00000167110	9	131036137	G	A	rs770203770	67	P	S	3.976e-06	tolerated	0.12	benign	0.034	FALSE
GOLGA2	Q08379	ENSG00000167110	9	131036151	C	A	rs769164911	62	G	V		deleterious	0.01	possibly_damaging	0.49	FALSE
GOLGA2	Q08379	ENSG00000167110	9	131036151	C	T	rs769164911	62	G	D	7.953e-06	tolerated	0.74	benign	0.006	FALSE
GOLGA2	Q08379	ENSG00000167110	9	131036154	G	A	rs1169664582	61	S	F	7.953e-06	deleterious	0	possibly_damaging	0.592	FALSE
GOLGA2	Q08379	ENSG00000167110	9	131036161	T	C	rs772620916	59	T	A	3.181e-05	tolerated	0.75	benign	0.006	FALSE
GOLGA2	Q08379	ENSG00000167110	9	131036163	G	C	rs779291984	58	T	R	7.952e-06	tolerated	0.1	benign	0.015	FALSE
GOLGA2	Q08379	ENSG00000167110	9	131036163	G	T	rs779291984	58	T	K	7.952e-06	tolerated	0.1	benign	0.011	FALSE
GOLGA2	Q08379	ENSG00000167110	9	131036165	C	G	rs764922105	57	E	D	3.976e-06	tolerated	0.14	benign	0.344	FALSE
GOLGA2	Q08379	ENSG00000167110	9	131036166	T	C	rs752373787	57	E	G	3.976e-06	deleterious	0.02	benign	0.344	FALSE
GOLGA2	Q08379	ENSG00000167110	9	131036170	G	A	rs762555203	56	P	S	3.976e-06	tolerated	0.12	benign	0.207	FALSE
GOLGA2	Q08379	ENSG00000167110	9	131036174	A	C	rs763885012	54	S	R	3.976e-06	deleterious	0	benign	0.413	FALSE
GOLGA2	Q08379	ENSG00000167110	9	131036178	C	T	rs145089041	53	G	D	3.976e-06	tolerated	0.28	benign	0.015	FALSE
GOLGA2	Q08379	ENSG00000167110	9	131036181	T	C	rs781181866	52	N	S	3.976e-06	deleterious	0.04	benign	0.013	FALSE
GOLGA2	Q08379	ENSG00000167110	9	131036185	T	C	rs750506079	51	K	E	3.976e-06	deleterious	0	benign	0.078	FALSE
GOLGA2	Q08379	ENSG00000167110	9	131036187	A	G	rs147626542	50	I	T	3.976e-06	tolerated	0.53	benign	0.001	FALSE
GOLGA2	Q08379	ENSG00000167110	9	131036191	T	C	rs756240075	49	K	E	4.374e-05	deleterious	0	benign	0.255	FALSE
GOLGA2	Q08379	ENSG00000167110	9	131036198	C	A	rs1261941142	46	K	N	3.976e-06	deleterious	0.01	probably_damaging	0.99	FALSE
GOLGA2	Q08379	ENSG00000167110	9	131036199	T	C	rs142168936	46	K	R	3.976e-06	tolerated	0.17	possibly_damaging	0.683	FALSE
GOLGA2	Q08379	ENSG00000167110	9	131036203	T	C	rs780232240	45	K	E	1.193e-05	deleterious	0	benign	0.082	FALSE
GOLGA2	Q08379	ENSG00000167110	9	131036205	G	A	rs994662451	44	A	V	3.977e-06	tolerated	0.25	benign	0.027	FALSE
GOLGA2	Q08379	ENSG00000167110	9	131036206	C	T	rs1184121100	44	A	T	3.976e-06	tolerated	0.19	benign	0.066	FALSE
GOLGA2	Q08379	ENSG00000167110	9	131036208	C	T	rs755183818	43	G	E	2.386e-05	deleterious	0.01	benign	0.031	FALSE
GOLGA2	Q08379	ENSG00000167110	9	131036209	C	T	rs779205343	43	G	R	3.976e-06	tolerated	0.09	possibly_damaging	0.715	FALSE
GOLGA2	Q08379	ENSG00000167110	9	131036218	C	T	rs2013622	40	V	I	2.386e-05	tolerated	0.18	benign	0.007	FALSE
GOLGA2	Q08379	ENSG00000167110	9	131036218	C	A	rs2013622	40	V	F	7.953e-05	tolerated	0.07	benign	0.387	FALSE
GOLGA2	Q08379	ENSG00000167110	9	131036224	G	A	rs904902519	38	P	S		deleterious	0.03	benign	0.294	FALSE
GOLGA2	Q08379	ENSG00000167110	9	131036226	C	A	rs773748353	37	S	I	3.977e-06	deleterious	0.02	possibly_damaging	0.667	FALSE
GOLGA2	Q08379	ENSG00000167110	9	131036231	C	A	rs1458030308	35	R	S	3.977e-06	deleterious	0	benign	0.121	FALSE
GOLGA2	Q08379	ENSG00000167110	9	131038185	G	A	rs1277178810	24	A	V	0	deleterious	0	benign	0.329	FALSE
GOLGA2	Q08379	ENSG00000167110	9	131038186	C	A	rs777963863	24	A	S	4.863e-06	tolerated	0.13	benign	0.266	FALSE
GOLGA2	Q08379	ENSG00000167110	9	131038186	C	T	rs777963863	24	A	T	4.863e-06	deleterious	0.01	possibly_damaging	0.645	FALSE
GOLGA2	Q08379	ENSG00000167110	9	131038188	G	A	rs1265438027	23	A	V	0	deleterious	0	possibly_damaging	0.871	FALSE
GOLGA2	Q08379	ENSG00000167110	9	131038200	T	C	rs1453329067	19	Q	R	1.356e-05	deleterious	0.05	benign	0.009	FALSE
GOLGA2	Q08379	ENSG00000167110	9	131038215	G	A	rs1241690049	14	S	L	4.417e-06	tolerated	0.12	possibly_damaging	0.579	FALSE
GOLGA2	Q08379	ENSG00000167110	9	131038224	G	A	rs775035848	11	P	L	0	deleterious	0.03	benign	0.112	FALSE
GOLGA2	Q08379	ENSG00000167110	9	131038224	G	C	rs775035848	11	P	R	2.621e-05	deleterious	0.03	possibly_damaging	0.901	FALSE
GOLGA2	Q08379	ENSG00000167110	9	131038228	G	A	rs370362050	10	R	C	8.685e-06	tolerated	0.14	benign	0.001	FALSE
GOLGA2	Q08379	ENSG00000167110	9	131038228	G	C	rs370362050	10	R	G	4.343e-06	tolerated	0.5	benign	0.003	FALSE
GOLGA2	Q08379	ENSG00000167110	9	131038230	G	A	rs374049328	9	P	L	4.325e-06	deleterious	0	probably_damaging	0.929	FALSE
GOLGA2	Q08379	ENSG00000167110	9	131038231	G	A	rs1161526464	9	P	S	0	tolerated	0.06	benign	0.412	FALSE
GOLGA2	Q08379	ENSG00000167110	9	131038233	G	A	rs1392278112	8	P	L	8.664e-06	deleterious	0.01	possibly_damaging	0.58	FALSE
GOLGA2	Q08379	ENSG00000167110	9	131038240	G	A	rs570799803	6	R	C	1.289e-05	tolerated	0.18	benign	0.099	FALSE
GOLGA2	Q08379	ENSG00000167110	9	131038240	G	T	rs570799803	6	R	S	0	tolerated	0.45	benign	0.007	FALSE
GOLGA2	Q08379	ENSG00000167110	9	131038243	G	C	rs766415906	5	P	A	4.263e-06	tolerated_low_confidence	0.12	benign	0.058	FALSE
GOLGA2	Q08379	ENSG00000167110	9	131038243	G	A	rs766415906	5	P	S	1.705e-05	tolerated_low_confidence	0.08	benign	0.009	FALSE
GOLGA2	Q08379	ENSG00000167110	9	131038244	T	A	rs754013673	4	Q	H	4.377e-06	tolerated_low_confidence	0.42	benign	0	FALSE
GOLGA2	Q08379	ENSG00000167110	9	131038244	T	G	rs754013673	4	Q	H		tolerated_low_confidence	0.42	benign	0	FALSE
GOLGA2	Q08379	ENSG00000167110	9	131038246	G	C	rs759639005	4	Q	E	4.26e-06	tolerated_low_confidence	0.95	benign	0	FALSE
GOLGA2	Q08379	ENSG00000167110	9	131038249	G	A	rs368222679	3	P	S	8.434e-06	deleterious_low_confidence	0.01	benign	0.225	FALSE
GOLGA2	Q08379	ENSG00000167110	9	131038250	C	A	rs553392747	2	W	C	4.225e-06	deleterious_low_confidence	0	possibly_damaging	0.906	FALSE
GOLGA2	Q08379	ENSG00000167110	9	131038250	C	G	rs553392747	2	W	C	0.0001352	deleterious_low_confidence	0	possibly_damaging	0.906	FALSE
GOLGA2	Q08379	ENSG00000167110	9	131038251	C	A	rs751911459	2	W	L	4.235e-06	deleterious_low_confidence	0.04	benign	0.025	FALSE
TOR1A	O14656	ENSG00000136827	9	132576255	T	C	rs1438885985	332	D	G	3.978e-06	deleterious_low_confidence	0.01	benign	0.223	FALSE
TOR1A	O14656	ENSG00000136827	9	132576259	C	T	rs147805267	331	D	N	4.774e-05	deleterious_low_confidence	0	possibly_damaging	0.455	FALSE
TOR1A	O14656	ENSG00000136827	9	132576273	A	G	rs925153640	326	L	S	3.977e-06	deleterious	0	probably_damaging	0.992	FALSE
TOR1A	O14656	ENSG00000136827	9	132576279	G	A	rs766321035	324	T	I	3.977e-06	deleterious	0.01	possibly_damaging	0.536	FALSE
TOR1A	O14656	ENSG00000136827	9	132576288	G	A	rs1476648522	321	T	M	7.953e-06	deleterious	0.01	probably_damaging	0.975	FALSE
TOR1A	O14656	ENSG00000136827	9	132576297	C	G	rs754426657	318	G	A	7.953e-06	deleterious	0	probably_damaging	0.999	FALSE
TOR1A	O14656	ENSG00000136827	9	132576307	A	T	rs1404661997	315	S	T	3.976e-06	deleterious	0	possibly_damaging	0.887	FALSE
TOR1A	O14656	ENSG00000136827	9	132576314	T	A	rs1168889790	312	R	S		deleterious	0	benign	0.14	FALSE
TOR1A	O14656	ENSG00000136827	9	132576316	T	C		312	R	G	3.976e-06	deleterious	0.04	benign	0.007	FALSE
TOR1A	O14656	ENSG00000136827	9	132576317	C	G	rs1351426639	311	E	D	3.976e-06	deleterious	0.05	possibly_damaging	0.648	FALSE
TOR1A	O14656	ENSG00000136827	9	132576320	C	G	rs755468081	310	E	D	3.976e-06	tolerated	0.41	benign	0.003	FALSE
TOR1A	O14656	ENSG00000136827	9	132576338	C	T	rs779431842	304	M	I	3.976e-06	deleterious	0.01	benign	0.362	FALSE
TOR1A	O14656	ENSG00000136827	9	132576340	T	C	rs753167620	304	M	V	3.976e-06	deleterious	0.03	benign	0.077	FALSE
TOR1A	O14656	ENSG00000136827	9	132576345	T	G	rs201785707	302	E	A	1.988e-05	tolerated	0.23	benign	0.028	FALSE
TOR1A	O14656	ENSG00000136827	9	132576352	C	T	rs745483393	300	V	M	3.976e-06	tolerated	0.05	benign	0.399	FALSE
TOR1A	O14656	ENSG00000136827	9	132576363	A	G	rs779502907	296	I	T	3.579e-05	tolerated	0.25	benign	0.185	FALSE
TOR1A	O14656	ENSG00000136827	9	132576364	T	C	rs143571401	296	I	V	2.783e-05	tolerated	1	benign	0.001	FALSE
TOR1A	O14656	ENSG00000136827	9	132576375	A	G	rs774259802	292	I	T	3.181e-05	tolerated	0.46	benign	0.007	FALSE
TOR1A	O14656	ENSG00000136827	9	132576387	C	T	rs727502811	288	R	Q	9.145e-05	tolerated	0.18	benign	0.332	FALSE
TOR1A	O14656	ENSG00000136827	9	132576390	G	T	rs766483672	287	S	Y	7.953e-06	tolerated	0.1	benign	0.007	FALSE
TOR1A	O14656	ENSG00000136827	9	132576396	A	G	rs759673036	285	M	T	7.952e-06	deleterious	0	possibly_damaging	0.71	FALSE
TOR1A	O14656	ENSG00000136827	9	132576397	T	C	rs1401429739	285	M	V	3.976e-06	deleterious	0.01	benign	0.175	FALSE
TOR1A	O14656	ENSG00000136827	9	132576405	C	G	rs765908791	282	R	P	3.976e-06	deleterious	0.01	possibly_damaging	0.571	FALSE
TOR1A	O14656	ENSG00000136827	9	132576409	T	C	rs758841877	281	I	V	3.976e-06	tolerated	1	benign	0	FALSE
TOR1A	O14656	ENSG00000136827	9	132576412	A	C	rs1362200394	280	C	G	3.976e-06	deleterious	0	probably_damaging	0.999	FALSE
TOR1A	O14656	ENSG00000136827	9	132576414	A	G	rs943753139	279	M	T	7.953e-06	deleterious	0.01	possibly_damaging	0.468	FALSE
TOR1A	O14656	ENSG00000136827	9	132576416	T	A	rs1285711883	278	K	N	3.976e-06	deleterious	0.03	possibly_damaging	0.811	FALSE
TOR1A	O14656	ENSG00000136827	9	132576427	T	C	rs148036363	275	K	E	0.0004612	deleterious	0.04	benign	0.284	FALSE
TOR1A	O14656	ENSG00000136827	9	132576430	A	T	rs750125951	274	Y	N	7.953e-06	deleterious	0.03	possibly_damaging	0.825	FALSE
TOR1A	O14656	ENSG00000136827	9	132576430	A	G	rs750125951	274	Y	H	1.591e-05	tolerated	0.07	benign	0.104	FALSE
TOR1A	O14656	ENSG00000136827	9	132576432	T	A	rs969678913	273	E	V	3.976e-06	deleterious	0	probably_damaging	1	FALSE
TOR1A	O14656	ENSG00000136827	9	132576442	G	A	rs759489731	270	L	F	3.976e-06	deleterious	0	probably_damaging	1	FALSE
TOR1A	O14656	ENSG00000136827	9	132576444	A	G	rs1445164265	269	F	S	3.976e-06	deleterious	0	probably_damaging	0.984	FALSE
TOR1A	O14656	ENSG00000136827	9	132576451	C	G	rs778863069	267	V	L	3.976e-06	deleterious	0	benign	0.391	FALSE
TOR1A	O14656	ENSG00000136827	9	132576462	A	G	rs748013566	263	I	T	1.193e-05	deleterious	0	probably_damaging	0.928	FALSE
TOR1A	O14656	ENSG00000136827	9	132576463	T	G	rs1400969632	263	I	L	3.976e-06	deleterious	0.02	benign	0.2	FALSE
TOR1A	O14656	ENSG00000136827	9	132576471	C	T	rs1231223560	260	R	Q		deleterious	0.02	benign	0.11	FALSE
TOR1A	O14656	ENSG00000136827	9	132576472	G	A	rs771932392	260	R	W	2.386e-05	deleterious	0	possibly_damaging	0.834	FALSE
TOR1A	O14656	ENSG00000136827	9	132576477	A	G	rs772815759	258	I	T	3.977e-06	deleterious	0	probably_damaging	0.999	FALSE
TOR1A	O14656	ENSG00000136827	9	132576479	T	A	rs760963804	257	L	F	7.954e-06	deleterious	0.03	probably_damaging	0.979	FALSE
TOR1A	O14656	ENSG00000136827	9	132576481	A	C	rs201368848	257	L	V	0.0001273	deleterious	0	possibly_damaging	0.801	FALSE
TOR1A	O14656	ENSG00000136827	9	132576483	C	G	rs1053723616	256	S	T	7.954e-06	tolerated	0.25	benign	0.02	FALSE
TOR1A	O14656	ENSG00000136827	9	132580800	G	T	rs1429469284	249	N	K	3.977e-06	tolerated	0.22	benign	0.033	FALSE
TOR1A	O14656	ENSG00000136827	9	132580803	C	A	rs753511091	248	K	N	1.591e-05	tolerated	0.08	benign	0.045	FALSE
TOR1A	O14656	ENSG00000136827	9	132580810	T	C	rs561132082	246	N	S	1.591e-05	deleterious	0.04	possibly_damaging	0.887	FALSE
TOR1A	O14656	ENSG00000136827	9	132580816	A	C	rs75933045	244	V	G	7.953e-06	deleterious	0	possibly_damaging	0.493	FALSE
TOR1A	O14656	ENSG00000136827	9	132580819	G	A	rs368894467	243	S	L	1.591e-05	tolerated	0.06	benign	0.217	FALSE
TOR1A	O14656	ENSG00000136827	9	132580823	C	G	rs777609595	242	V	L	1.591e-05	tolerated	0.65	benign	0.006	FALSE
TOR1A	O14656	ENSG00000136827	9	132580825	G	A	rs373087793	241	S	F	7.953e-06	deleterious	0	probably_damaging	0.952	FALSE
TOR1A	O14656	ENSG00000136827	9	132580827	C	A	rs757136968	240	L	F	3.976e-06	deleterious	0	probably_damaging	0.979	FALSE
TOR1A	O14656	ENSG00000136827	9	132580828	A	G	rs377358943	240	L	S	2.783e-05	deleterious	0.02	probably_damaging	0.989	FALSE
TOR1A	O14656	ENSG00000136827	9	132580831	G	A	rs138737975	239	A	V	6.76e-05	tolerated	1	benign	0.003	FALSE
TOR1A	O14656	ENSG00000136827	9	132580832	C	T	rs775770765	239	A	T	3.579e-05	tolerated	0.39	benign	0.017	FALSE
TOR1A	O14656	ENSG00000136827	9	132580834	T	C	rs142797841	238	H	R	3.976e-06	tolerated	0.36	benign	0	FALSE
TOR1A	O14656	ENSG00000136827	9	132580840	A	G	rs146054409	236	I	T	1.59e-05	deleterious	0	benign	0.012	FALSE
TOR1A	O14656	ENSG00000136827	9	132580852	T	C	rs1477288106	232	K	R	3.976e-06	tolerated	0.32	benign	0.001	FALSE
TOR1A	O14656	ENSG00000136827	9	132580854	G	C	rs1190927554	231	I	M	3.976e-06	tolerated	0.06	possibly_damaging	0.542	FALSE
TOR1A	O14656	ENSG00000136827	9	132580856	T	C	rs1384084585	231	I	V	3.976e-06	deleterious	0.05	benign	0.134	FALSE
TOR1A	O14656	ENSG00000136827	9	132580868	G	T	rs920483765	227	Q	K	3.976e-06	tolerated	1	benign	0	FALSE
TOR1A	O14656	ENSG00000136827	9	132580876	C	T	rs1456730486	224	S	N	3.976e-06	tolerated	0.53	benign	0	FALSE
TOR1A	O14656	ENSG00000136827	9	132580878	C	A	rs1305329206	223	R	S	3.976e-06	deleterious	0.05	benign	0.025	FALSE
TOR1A	O14656	ENSG00000136827	9	132580889	C	T	rs761013309	220	D	N	3.976e-06	deleterious	0.02	probably_damaging	0.928	FALSE
TOR1A	O14656	ENSG00000136827	9	132580901	C	G	rs1801968	216	D	H	0.1252	deleterious	0.01	possibly_damaging	0.615	FALSE
TOR1A	O14656	ENSG00000136827	9	132580901	C	T	rs1801968	216	D	N	3.977e-06	deleterious	0.01	benign	0.25	FALSE
TOR1A	O14656	ENSG00000136827	9	132580903	G	A	rs534094628	215	T	I	7.953e-06	tolerated	0.05	benign	0.021	FALSE
TOR1A	O14656	ENSG00000136827	9	132580910	T	C	rs370981658	213	R	G	3.181e-05	tolerated	0.38	benign	0	FALSE
TOR1A	O14656	ENSG00000136827	9	132580918	C	T	rs757198237	210	G	E	3.976e-06	deleterious	0	possibly_damaging	0.84	FALSE
TOR1A	O14656	ENSG00000136827	9	132580922	C	T	rs1319839753	209	A	T	3.976e-06	tolerated	0.15	possibly_damaging	0.751	FALSE
TOR1A	O14656	ENSG00000136827	9	132581031	A	T	rs267607134	205	F	I	4.786e-05	deleterious	0	probably_damaging	0.994	FALSE
TOR1A	O14656	ENSG00000136827	9	132581039	A	G	rs1470974962	202	M	T	3.99e-06	deleterious	0	benign	0.015	FALSE
TOR1A	O14656	ENSG00000136827	9	132581040	T	C	rs1337317820	202	M	V	3.99e-06	deleterious	0.02	benign	0	FALSE
TOR1A	O14656	ENSG00000136827	9	132581043	C	T	rs1375989366	201	A	T	3.991e-06	deleterious	0.04	possibly_damaging	0.87	FALSE
TOR1A	O14656	ENSG00000136827	9	132581052	A	C	rs747463286	198	Y	D	3.99e-06	deleterious	0	probably_damaging	0.91	FALSE
TOR1A	O14656	ENSG00000136827	9	132581064	C	A	rs375911966	194	D	Y	1.196e-05	deleterious	0	probably_damaging	0.982	FALSE
TOR1A	O14656	ENSG00000136827	9	132581081	T	C	rs776983753	188	D	G	3.985e-06	tolerated	0.15	benign	0.269	FALSE
TOR1A	O14656	ENSG00000136827	9	132581085	G	A	rs374442953	187	L	F	3.986e-06	deleterious	0	probably_damaging	0.994	FALSE
TOR1A	O14656	ENSG00000136827	9	132581099	G	A	rs761452796	182	A	V	7.97e-06	tolerated	0.11	benign	0.061	FALSE
TOR1A	O14656	ENSG00000136827	9	132581105	A	G	rs767114942	180	I	T	1.195e-05	deleterious	0	probably_damaging	0.999	FALSE
TOR1A	O14656	ENSG00000136827	9	132581112	C	T	rs1353009976	178	G	S		deleterious	0	benign	0.164	FALSE
TOR1A	O14656	ENSG00000136827	9	132581114	G	A	rs760621546	177	A	V	3.984e-06	deleterious	0.01	benign	0.142	FALSE
TOR1A	O14656	ENSG00000136827	9	132581115	C	T	rs1205784057	177	A	T		deleterious	0.02	benign	0.071	FALSE
TOR1A	O14656	ENSG00000136827	9	132581119	C	T	rs753724451	175	M	I	3.982e-06	deleterious	0.05	benign	0.08	FALSE
TOR1A	O14656	ENSG00000136827	9	132581126	T	C	rs1481468412	173	D	G	3.982e-06	deleterious	0	probably_damaging	0.983	FALSE
TOR1A	O14656	ENSG00000136827	9	132581129	A	G	rs754724600	172	M	T	1.195e-05	deleterious	0.03	possibly_damaging	0.889	FALSE
TOR1A	O14656	ENSG00000136827	9	132581130	T	C	rs1399548525	172	M	V	3.981e-06	tolerated	0.15	benign	0.188	FALSE
TOR1A	O14656	ENSG00000136827	9	132581139	A	G	rs765481579	169	F	L	3.981e-06	deleterious	0	probably_damaging	1	FALSE
TOR1A	O14656	ENSG00000136827	9	132581142	T	C		168	I	V	3.982e-06	tolerated	0.08	possibly_damaging	0.889	FALSE
TOR1A	O14656	ENSG00000136827	9	132581147	A	G	rs752893022	166	I	T	7.965e-06	deleterious	0	benign	0.06	FALSE
TOR1A	O14656	ENSG00000136827	9	132581151	A	T	rs758492160	165	S	T	1.992e-05	tolerated	0.07	probably_damaging	0.986	FALSE
TOR1A	O14656	ENSG00000136827	9	132581156	G	A	rs142909469	163	A	V	0.0003028	deleterious	0.01	possibly_damaging	0.595	FALSE
TOR1A	O14656	ENSG00000136827	9	132581156	G	C	rs142909469	163	A	G	3.985e-06	tolerated	0.29	benign	0.037	FALSE
TOR1A	O14656	ENSG00000136827	9	132581160	A	G	rs781541689	162	C	R	1.195e-05	deleterious	0	probably_damaging	0.969	FALSE
TOR1A	O14656	ENSG00000136827	9	132581162	G	A	rs1223664580	161	A	V	7.971e-06	tolerated	0.23	benign	0.055	FALSE
TOR1A	O14656	ENSG00000136827	9	132581164	A	T	rs746315862	160	S	R	3.985e-06	tolerated	0.06	probably_damaging	0.972	FALSE
TOR1A	O14656	ENSG00000136827	9	132581169	C	G	rs147749415	159	V	L	0	deleterious	0.02	probably_damaging	0.989	FALSE
TOR1A	O14656	ENSG00000136827	9	132581169	C	T	rs147749415	159	V	M	1.595e-05	deleterious	0	probably_damaging	0.999	FALSE
TOR1A	O14656	ENSG00000136827	9	132581170	G	T	rs774198905	158	N	K		deleterious	0	probably_damaging	0.994	FALSE
TOR1A	O14656	ENSG00000136827	9	132581171	T	C	rs747755961	158	N	S	3.987e-06	tolerated	0.06	possibly_damaging	0.836	FALSE
TOR1A	O14656	ENSG00000136827	9	132581175	C	T	rs1438760493	157	G	S	3.989e-06	deleterious	0.01	benign	0.258	FALSE
TOR1A	O14656	ENSG00000136827	9	132581178	G	C	rs771740989	156	R	G	3.992e-06	deleterious	0	probably_damaging	0.932	FALSE
TOR1A	O14656	ENSG00000136827	9	132581189	T	C	rs1267111750	152	Q	R	3.996e-06	tolerated	0.23	benign	0.159	FALSE
TOR1A	O14656	ENSG00000136827	9	132581199	C	A	rs772781837	149	D	Y	4.008e-06	deleterious	0.04	probably_damaging	0.961	FALSE
TOR1A	O14656	ENSG00000136827	9	132584860	C	G	rs768422743	148	K	N	3.983e-06	deleterious	0	benign	0.371	FALSE
TOR1A	O14656	ENSG00000136827	9	132584864	T	C	rs905211416	147	Y	C	3.982e-06	deleterious	0	benign	0.106	FALSE
TOR1A	O14656	ENSG00000136827	9	132584889	G	C	rs1329808290	139	P	A	3.978e-06	deleterious	0.02	probably_damaging	0.991	FALSE
TOR1A	O14656	ENSG00000136827	9	132584890	A	C	rs1345106202	138	F	L	3.978e-06	deleterious	0.01	probably_damaging	0.998	FALSE
TOR1A	O14656	ENSG00000136827	9	132584892	A	C	rs774660056	138	F	V	3.977e-06	deleterious	0	probably_damaging	0.999	FALSE
TOR1A	O14656	ENSG00000136827	9	132584894	T	A	rs767640469	137	H	L	1.193e-05	deleterious	0	probably_damaging	0.995	FALSE
TOR1A	O14656	ENSG00000136827	9	132584896	C	G	rs1226637339	136	L	F	3.977e-06	tolerated	0.19	possibly_damaging	0.501	FALSE
TOR1A	O14656	ENSG00000136827	9	132584907	C	T	rs1267788627	133	V	M	3.977e-06	deleterious	0.01	probably_damaging	0.962	FALSE
TOR1A	O14656	ENSG00000136827	9	132584908	A	C	rs1393890503	132	F	L		deleterious	0.02	probably_damaging	0.974	FALSE
TOR1A	O14656	ENSG00000136827	9	132584919	C	T	rs529094238	129	V	I	7.158e-05	deleterious	0.01	probably_damaging	0.999	FALSE
TOR1A	O14656	ENSG00000136827	9	132584921	T	C	rs1429399710	128	Y	C	7.953e-06	tolerated	0.24	probably_damaging	0.95	FALSE
TOR1A	O14656	ENSG00000136827	9	132584943	C	T	rs199535970	121	E	K	0.0002863	tolerated	1	benign	0.007	FALSE
TOR1A	O14656	ENSG00000136827	9	132584945	T	A	rs1463895674	120	Y	F	3.976e-06	tolerated	0.07	possibly_damaging	0.582	FALSE
TOR1A	O14656	ENSG00000136827	9	132584954	T	C	rs1020080991	117	E	G	3.976e-06	deleterious	0	probably_damaging	0.955	FALSE
TOR1A	O14656	ENSG00000136827	9	132584961	T	C	rs376172320	115	I	V	7.952e-06	tolerated	0.24	benign	0.1	FALSE
TOR1A	O14656	ENSG00000136827	9	132584967	T	G	rs1305122212	113	K	Q	3.976e-06	tolerated	1	benign	0.129	FALSE
TOR1A	O14656	ENSG00000136827	9	132584968	G	T	rs745446776	112	S	R	3.976e-06	deleterious	0	probably_damaging	0.998	FALSE
TOR1A	O14656	ENSG00000136827	9	132584973	C	A	rs755593280	111	V	F	3.976e-06	deleterious	0	probably_damaging	0.939	FALSE
TOR1A	O14656	ENSG00000136827	9	132584973	C	G	rs755593280	111	V	L	9.543e-05	tolerated	0.15	benign	0.134	FALSE
TOR1A	O14656	ENSG00000136827	9	132584973	C	T	rs755593280	111	V	I	1.193e-05	tolerated	0.09	benign	0.133	FALSE
TOR1A	O14656	ENSG00000136827	9	132584985	C	T	rs749179208	107	G	S	3.976e-06	deleterious	0	probably_damaging	1	FALSE
TOR1A	O14656	ENSG00000136827	9	132584997	A	G	rs773950647	103	W	R	3.976e-06	deleterious	0	probably_damaging	0.98	FALSE
TOR1A	O14656	ENSG00000136827	9	132585000	C	T	rs772242731	102	G	R	1.193e-05	deleterious	0.01	probably_damaging	1	FALSE
TOR1A	O14656	ENSG00000136827	9	132585012	G	T	rs777308309	98	L	I	7.952e-06	deleterious	0.02	probably_damaging	0.991	FALSE
TOR1A	O14656	ENSG00000136827	9	132585014	G	A	rs765644033	97	T	M	7.952e-06	deleterious	0.03	benign	0.393	FALSE
TOR1A	O14656	ENSG00000136827	9	132585024	T	C	rs753059481	94	K	E	3.976e-06	deleterious	0	probably_damaging	1	FALSE
TOR1A	O14656	ENSG00000136827	9	132585035	G	A	rs1453201052	90	P	L	3.976e-06	deleterious	0.01	benign	0.216	FALSE
TOR1A	O14656	ENSG00000136827	9	132585035	G	C	rs1453201052	90	P	R	3.976e-06	tolerated	0.07	benign	0.012	FALSE
TOR1A	O14656	ENSG00000136827	9	132585045	T	C	rs1287190804	87	I	V	3.976e-06	tolerated	0.33	benign	0.001	FALSE
TOR1A	O14656	ENSG00000136827	9	132585047	A	G	rs1364067121	86	F	S	7.953e-06	deleterious	0.01	probably_damaging	0.996	FALSE
TOR1A	O14656	ENSG00000136827	9	132585057	C	T	rs1314211155	83	V	M	3.976e-06	deleterious	0.03	probably_damaging	0.97	FALSE
TOR1A	O14656	ENSG00000136827	9	132585060	C	A	rs569160338	82	A	S	3.976e-06	deleterious	0.04	possibly_damaging	0.789	FALSE
TOR1A	O14656	ENSG00000136827	9	132585066	A	C	rs1315928646	80	L	V	3.976e-06	tolerated	0.17	benign	0.19	FALSE
TOR1A	O14656	ENSG00000136827	9	132585070	G	C	rs114418849	78	I	M	3.977e-06	deleterious	0	possibly_damaging	0.812	FALSE
TOR1A	O14656	ENSG00000136827	9	132585105	C	A	rs750057303	67	D	Y	3.978e-06	deleterious	0.03	benign	0.426	FALSE
TOR1A	O14656	ENSG00000136827	9	132585105	C	T	rs750057303	67	D	N	7.957e-06	tolerated	0.64	benign	0.001	FALSE
TOR1A	O14656	ENSG00000136827	9	132585106	G	T	rs1236569670	66	D	E		tolerated	1	benign	0.042	FALSE
TOR1A	O14656	ENSG00000136827	9	132586187	C	T	rs1334669121	60	A	T	0	tolerated	0.05	possibly_damaging	0.842	FALSE
TOR1A	O14656	ENSG00000136827	9	132586193	G	A	rs763279296	58	R	W	0	tolerated	0.18	possibly_damaging	0.892	FALSE
TOR1A	O14656	ENSG00000136827	9	132586193	G	C	rs763279296	58	R	G		tolerated	0.34	benign	0.339	FALSE
TOR1A	O14656	ENSG00000136827	9	132586194	G	C	rs990435438	57	S	R	4.846e-06	deleterious	0.03	benign	0.005	FALSE
TOR1A	O14656	ENSG00000136827	9	132586196	T	C	rs1373574919	57	S	G	4.714e-06	deleterious	0.04	benign	0.001	FALSE
TOR1A	O14656	ENSG00000136827	9	132586199	G	A	rs764473382	56	L	F	4.601e-06	tolerated	0.59	benign	0.044	FALSE
TOR1A	O14656	ENSG00000136827	9	132586199	G	C	rs764473382	56	L	V	9.202e-06	tolerated	0.15	benign	0.119	FALSE
TOR1A	O14656	ENSG00000136827	9	132586201	C	A	rs1194924269	55	S	I		tolerated	0.29	benign	0.222	FALSE
TOR1A	O14656	ENSG00000136827	9	132586204	C	A	rs947320138	54	R	L	4.476e-06	tolerated	0.8	benign	0.009	FALSE
TOR1A	O14656	ENSG00000136827	9	132586204	C	T	rs947320138	54	R	Q		tolerated	0.61	benign	0.017	FALSE
TOR1A	O14656	ENSG00000136827	9	132586205	G	A	rs568732394	54	R	W	0.0001245	tolerated	0.24	possibly_damaging	0.773	FALSE
TOR1A	O14656	ENSG00000136827	9	132586208	T	G	rs144250639	53	K	Q	4.383e-06	tolerated	0.47	benign	0.015	FALSE
TOR1A	O14656	ENSG00000136827	9	132586211	G	T	rs753404647	52	Q	K	4.352e-06	tolerated	0.72	benign	0.006	FALSE
TOR1A	O14656	ENSG00000136827	9	132586213	C	T	rs1234854432	51	G	E	4.33e-06	tolerated	1	benign	0.009	FALSE
TOR1A	O14656	ENSG00000136827	9	132586226	C	T	rs1483502352	47	A	T	1.278e-05	tolerated	0.4	benign	0.005	FALSE
TOR1A	O14656	ENSG00000136827	9	132586235	A	C	rs752630836	44	C	G	0.0001651	deleterious	0.01	possibly_damaging	0.744	FALSE
TOR1A	O14656	ENSG00000136827	9	132586238	A	G	rs1481420019	43	Y	H	8.463e-06	tolerated	0.17	possibly_damaging	0.498	FALSE
TOR1A	O14656	ENSG00000136827	9	132586241	G	A	rs777643677	42	L	F	8.492e-06	tolerated	0.35	benign	0.005	FALSE
TOR1A	O14656	ENSG00000136827	9	132586243	C	T	rs1040218821	41	R	H	8.487e-06	tolerated	0.26	benign	0.321	FALSE
TOR1A	O14656	ENSG00000136827	9	132586244	G	A	rs1370852637	41	R	C	0	tolerated	0.07	possibly_damaging	0.586	FALSE
TOR1A	O14656	ENSG00000136827	9	132586246	G	A	rs901616588	40	P	L	4.244e-06	tolerated	0.05	benign	0.107	FALSE
TOR1A	O14656	ENSG00000136827	9	132586246	G	C	rs901616588	40	P	R	4.244e-06	tolerated	0.18	benign	0.009	FALSE
TOR1A	O14656	ENSG00000136827	9	132586251	G	C	rs531641235	38	I	M	1.702e-05	tolerated	0.06	benign	0.098	FALSE
TOR1A	O14656	ENSG00000136827	9	132586259	C	T	rs1276012432	36	G	S	4.253e-06	tolerated	0.31	benign	0.087	FALSE
TOR1A	O14656	ENSG00000136827	9	132586268	C	A	rs1275537254	33	V	F	0	tolerated	0.28	possibly_damaging	0.752	FALSE
TOR1A	O14656	ENSG00000136827	9	132586270	C	T	rs769898612	32	G	D	8.537e-06	deleterious	0.01	benign	0.098	FALSE
TOR1A	O14656	ENSG00000136827	9	132586273	G	A	rs371849244	31	A	V	0	tolerated	0.09	benign	0.033	FALSE
TOR1A	O14656	ENSG00000136827	9	132586274	C	T	rs769016356	31	A	T	4.27e-05	deleterious	0.04	possibly_damaging	0.616	FALSE
TOR1A	O14656	ENSG00000136827	9	132586279	G	A	rs929039885	29	A	V	4.278e-06	tolerated	0.18	benign	0.031	FALSE
TOR1A	O14656	ENSG00000136827	9	132586282	A	C	rs774641320	28	L	R	1.712e-05	tolerated	0.06	possibly_damaging	0.866	FALSE
TOR1A	O14656	ENSG00000136827	9	132586298	G	C	rs1423724411	23	P	A	4.346e-06	deleterious	0.01	possibly_damaging	0.858	FALSE
TOR1A	O14656	ENSG00000136827	9	132586306	G	A	rs1405486019	20	A	V	1.315e-05	deleterious	0	benign	0.106	FALSE
TOR1A	O14656	ENSG00000136827	9	132586307	C	T	rs753459674	20	A	T	4.38e-06	deleterious	0.03	benign	0.006	FALSE
TOR1A	O14656	ENSG00000136827	9	132586316	C	A	rs1429254323	17	V	L	4.46e-06	tolerated	0.77	benign	0	FALSE
TOR1A	O14656	ENSG00000136827	9	132586318	G	A	rs758988979	16	S	F	4.474e-06	tolerated	0.44	benign	0.003	FALSE
TOR1A	O14656	ENSG00000136827	9	132586339	C	G	rs200493208	9	G	A	0.003141	tolerated	0.51	benign	0	FALSE
TOR1A	O14656	ENSG00000136827	9	132586340	C	T	rs777835793	9	G	S	4.816e-06	tolerated	0.41	benign	0.031	FALSE
TOR1A	O14656	ENSG00000136827	9	132586343	G	T	rs751462831	8	L	M	9.82e-06	deleterious	0.03	benign	0.28	FALSE
TOR1A	O14656	ENSG00000136827	9	132586346	C	A	rs1386779960	7	V	L	4.979e-06	tolerated	0.77	benign	0	FALSE
TOR1A	O14656	ENSG00000136827	9	132586348	G	A	rs781611729	6	A	V	1.021e-05	tolerated	0.7	benign	0.003	FALSE
TOR1A	O14656	ENSG00000136827	9	132586349	C	T	rs746056174	6	A	T	1.529e-05	tolerated	0.2	benign	0.062	FALSE
TOR1A	O14656	ENSG00000136827	9	132586351	C	G	rs982669453	5	R	P	5.131e-06	tolerated	0.16	probably_damaging	0.992	FALSE
EXOSC2	Q13868	ENSG00000130713	9	133569185	A	C	rs769887590	3	M	L	4.032e-06	tolerated	0.29	benign	0	FALSE
EXOSC2	Q13868	ENSG00000130713	9	133569186	T	C	rs1389978125	3	M	T		deleterious	0.01	benign	0	FALSE
EXOSC2	Q13868	ENSG00000130713	9	133569187	G	C	rs1384987807	3	M	I		tolerated	0.61	benign	0	FALSE
EXOSC2	Q13868	ENSG00000130713	9	133569188	G	C	rs1342334997	4	E	Q	8.044e-06	tolerated	0.22	benign	0.189	FALSE
EXOSC2	Q13868	ENSG00000130713	9	133569190	G	T	rs376591547	4	E	D	4.023e-06	tolerated	1	benign	0	FALSE
EXOSC2	Q13868	ENSG00000130713	9	133569190	G	C	rs376591547	4	E	D	8.046e-06	tolerated	1	benign	0	FALSE
EXOSC2	Q13868	ENSG00000130713	9	133569191	A	C	rs763460421	5	M	L	3.222e-05	deleterious	0.04	benign	0	FALSE
EXOSC2	Q13868	ENSG00000130713	9	133569192	T	G	rs769145406	5	M	R	4.029e-06	deleterious	0	benign	0.033	FALSE
EXOSC2	Q13868	ENSG00000130713	9	133569192	T	C	rs769145406	5	M	T	4.029e-06	deleterious	0.01	benign	0.003	FALSE
EXOSC2	Q13868	ENSG00000130713	9	133569194	A	G	rs1259246653	6	R	G	4.034e-06	tolerated	0.05	benign	0.009	FALSE
EXOSC2	Q13868	ENSG00000130713	9	133569195	G	A	rs1485745692	6	R	K		tolerated	0.13	benign	0.028	FALSE
EXOSC2	Q13868	ENSG00000130713	9	133569195	G	C	rs1485745692	6	R	T	4.027e-06	deleterious	0.02	benign	0.202	FALSE
EXOSC2	Q13868	ENSG00000130713	9	133569195	G	T	rs1485745692	6	R	M	4.027e-06	deleterious	0.01	possibly_damaging	0.77	FALSE
EXOSC2	Q13868	ENSG00000130713	9	133569196	G	T	rs183616019	6	R	S	4.026e-06	tolerated	0.1	benign	0.041	FALSE
EXOSC2	Q13868	ENSG00000130713	9	133569200	C	G	rs148203698	8	P	A	0.007066	tolerated	0.5	benign	0.029	FALSE
EXOSC2	Q13868	ENSG00000130713	9	133569200	C	T	rs148203698	8	P	S		tolerated	0.07	possibly_damaging	0.451	FALSE
EXOSC2	Q13868	ENSG00000130713	9	133569201	C	T	rs759215090	8	P	L	8.117e-06	deleterious	0.01	possibly_damaging	0.451	FALSE
EXOSC2	Q13868	ENSG00000130713	9	133569206	G	A	rs752188322	10	A	T	8.098e-06	tolerated	0.58	benign	0.003	FALSE
EXOSC2	Q13868	ENSG00000130713	9	133569206	G	T	rs752188322	10	A	S	1.62e-05	tolerated	0.73	benign	0.003	FALSE
EXOSC2	Q13868	ENSG00000130713	9	133569209	C	A	rs1361769558	11	R	S	4.039e-06	tolerated	0.11	benign	0.138	FALSE
EXOSC2	Q13868	ENSG00000130713	9	133569209	C	G	rs1361769558	11	R	G	4.039e-06	deleterious	0.02	benign	0.185	FALSE
EXOSC2	Q13868	ENSG00000130713	9	133569210	G	C	rs202001690	11	R	P	0.0003331	deleterious	0.02	possibly_damaging	0.496	FALSE
EXOSC2	Q13868	ENSG00000130713	9	133569212	A	C	rs751352040	12	K	Q	2.828e-05	tolerated	0.38	benign	0	FALSE
EXOSC2	Q13868	ENSG00000130713	9	133569215	C	T	rs780803058	13	P	S	8.038e-06	tolerated	0.73	benign	0	FALSE
EXOSC2	Q13868	ENSG00000130713	9	133569218	C	G	rs778154366	14	L	V	4.01e-06	tolerated	0.72	benign	0.001	FALSE
EXOSC2	Q13868	ENSG00000130713	9	133569223	C	G	rs367579263	15	S	R	1.202e-05	tolerated	0.13	benign	0	FALSE
EXOSC2	Q13868	ENSG00000130713	9	133569227	A	G	rs780124515	17	R	G	3.997e-06	tolerated	0.57	benign	0	FALSE
EXOSC2	Q13868	ENSG00000130713	9	133569236	C	T	rs140638723	20	R	C	3.195e-05	tolerated	0.05	benign	0.35	FALSE
EXOSC2	Q13868	ENSG00000130713	9	133569236	C	A	rs140638723	20	R	S	2.396e-05	tolerated	0.78	benign	0.001	FALSE
EXOSC2	Q13868	ENSG00000130713	9	133569242	A	C	rs772506400	22	T	P	3.59e-05	tolerated	0.28	benign	0	FALSE
EXOSC2	Q13868	ENSG00000130713	9	133569243	C	G	rs773669995	22	T	S	7.973e-06	tolerated	0.76	benign	0	FALSE
EXOSC2	Q13868	ENSG00000130713	9	133569246	A	G	rs1483286566	23	K	R	3.986e-06	tolerated	0.54	benign	0	FALSE
EXOSC2	Q13868	ENSG00000130713	9	133569251	C	T	rs764924683	25	H	Y	3.987e-06	tolerated	0.35	benign	0.011	FALSE
EXOSC2	Q13868	ENSG00000130713	9	133569267	G	C	rs537467155	30	G	A	3.99e-06	deleterious	0	probably_damaging	0.932	FALSE
EXOSC2	Q13868	ENSG00000130713	9	133569267	G	T	rs537467155	30	G	V	1.596e-05	deleterious	0	probably_damaging	0.996	FALSE
EXOSC2	Q13868	ENSG00000130713	9	133569269	G	A	rs371754404	31	D	N	3.999e-06	deleterious	0.01	benign	0.426	FALSE
EXOSC2	Q13868	ENSG00000130713	9	133569269	G	C	rs371754404	31	D	H	7.999e-06	deleterious	0	benign	0.184	FALSE
EXOSC2	Q13868	ENSG00000130713	9	133569270	A	T	rs757105392	31	D	V	4.001e-06	deleterious	0.02	possibly_damaging	0.448	FALSE
EXOSC2	Q13868	ENSG00000130713	9	133569275	A	G	rs781048882	33	I	V	1.198e-05	tolerated	0.2	benign	0.025	FALSE
EXOSC2	Q13868	ENSG00000130713	9	133569278	A	C	rs750165716	34	T	P	4.001e-06	deleterious	0	possibly_damaging	0.636	FALSE
EXOSC2	Q13868	ENSG00000130713	9	133569281	A	G	rs780246147	35	T	A	3.999e-06	tolerated	0.33	benign	0	FALSE
EXOSC2	Q13868	ENSG00000130713	9	133569282	C	A	rs749407451	35	T	K	0	tolerated	0.24	benign	0.003	FALSE
EXOSC2	Q13868	ENSG00000130713	9	133569282	C	T	rs749407451	35	T	M	8.004e-06	deleterious	0.01	benign	0.436	FALSE
EXOSC2	Q13868	ENSG00000130713	9	133569285	A	T	rs1346155165	36	D	V	2.401e-05	deleterious	0.04	benign	0.093	FALSE
EXOSC2	Q13868	ENSG00000130713	9	133569298	G	T	rs1279912708	40	M	I	0	deleterious	0.03	benign	0.031	FALSE
EXOSC2	Q13868	ENSG00000130713	9	133570884	A	G	rs369974111	43	H	R	3.976e-06	deleterious	0	probably_damaging	1	TRUE
EXOSC2	Q13868	ENSG00000130713	9	133570890	C	T	rs748117919	45	T	M	7.953e-06	deleterious	0	probably_damaging	1	FALSE
EXOSC2	Q13868	ENSG00000130713	9	133570890	C	A	rs748117919	45	T	K	3.976e-06	deleterious	0	probably_damaging	1	FALSE
EXOSC2	Q13868	ENSG00000130713	9	133570892	T	G	rs778394466	46	Y	D	7.953e-06	deleterious	0	probably_damaging	0.998	FALSE
EXOSC2	Q13868	ENSG00000130713	9	133570895	A	G	rs776570598	47	M	V	5.567e-05	tolerated	1	benign	0	TRUE
EXOSC2	Q13868	ENSG00000130713	9	133570908	A	G	rs771446451	51	K	R	3.976e-06	tolerated	0.38	benign	0.005	FALSE
EXOSC2	Q13868	ENSG00000130713	9	133570909	G	T	rs777097865	51	K	N	1.193e-05	tolerated	0.41	benign	0.011	FALSE
EXOSC2	Q13868	ENSG00000130713	9	133570920	C	A	rs996451470	55	S	Y	3.976e-06	deleterious	0	probably_damaging	1	FALSE
EXOSC2	Q13868	ENSG00000130713	9	133570941	G	C	rs748977410	62	R	T	3.976e-05	deleterious	0	probably_damaging	0.939	TRUE
EXOSC2	Q13868	ENSG00000130713	9	133570951	G	T	rs199841784	65	K	N	9.543e-05	deleterious	0.01	benign	0.43	TRUE
EXOSC2	Q13868	ENSG00000130713	9	133570958	T	G	rs377234336	68	C	G	7.953e-06	deleterious	0.05	benign	0.099	FALSE
EXOSC2	Q13868	ENSG00000130713	9	133570967	G	A	rs1318256046	71	A	T		deleterious	0.02	benign	0.003	FALSE
EXOSC2	Q13868	ENSG00000130713	9	133570968	C	G	rs887720575	71	A	G	3.977e-06	deleterious	0.01	benign	0.021	FALSE
EXOSC2	Q13868	ENSG00000130713	9	133570975	A	C	rs1279496081	73	K	N	3.977e-06	deleterious	0.05	possibly_damaging	0.872	FALSE
EXOSC2	Q13868	ENSG00000130713	9	133572971	A	G	rs1284395432	76	Y	C	3.976e-06	deleterious	0	probably_damaging	0.998	FALSE
EXOSC2	Q13868	ENSG00000130713	9	133572979	G	A	rs1358084940	79	E	K	3.976e-06	deleterious	0	probably_damaging	0.963	TRUE
EXOSC2	Q13868	ENSG00000130713	9	133572980	A	C	rs1237534121	79	E	A	7.953e-06	deleterious	0	probably_damaging	0.963	TRUE
EXOSC2	Q13868	ENSG00000130713	9	133572985	G	C	rs1247642185	81	G	R		deleterious	0	probably_damaging	1	TRUE
EXOSC2	Q13868	ENSG00000130713	9	133572986	G	C	rs768417818	81	G	A	1.591e-05	deleterious	0	probably_damaging	0.999	TRUE
EXOSC2	Q13868	ENSG00000130713	9	133572997	G	C	rs1016475885	85	V	L	3.976e-06	deleterious	0	possibly_damaging	0.681	FALSE
EXOSC2	Q13868	ENSG00000130713	9	133573000	G	A	rs1254067819	86	G	R	3.976e-06	deleterious	0	probably_damaging	1	FALSE
EXOSC2	Q13868	ENSG00000130713	9	133573004	G	A	rs139286519	87	R	Q	0.0001551	deleterious	0	probably_damaging	0.997	TRUE
EXOSC2	Q13868	ENSG00000130713	9	133573004	G	T	rs139286519	87	R	L	3.579e-05	deleterious	0	probably_damaging	0.992	TRUE
EXOSC2	Q13868	ENSG00000130713	9	133573006	A	G	rs760612702	88	I	V	3.976e-06	tolerated	0.36	benign	0.007	FALSE
EXOSC2	Q13868	ENSG00000130713	9	133573562	G	A	rs1457969554	95	R	K		deleterious	0.03	possibly_damaging	0.537	FALSE
EXOSC2	Q13868	ENSG00000130713	9	133573569	G	T	rs1298870745	97	K	N	7.953e-06	deleterious	0	probably_damaging	0.989	FALSE
EXOSC2	Q13868	ENSG00000130713	9	133573583	C	G	rs1233810735	102	S	C	7.953e-06	deleterious	0	probably_damaging	0.997	FALSE
EXOSC2	Q13868	ENSG00000130713	9	133573587	G	T	rs751751773	103	R	S	3.976e-06	deleterious	0	possibly_damaging	0.814	FALSE
EXOSC2	Q13868	ENSG00000130713	9	133573588	C	A	rs201749338	104	L	M	0.0004215	tolerated	0.08	probably_damaging	0.995	FALSE
EXOSC2	Q13868	ENSG00000130713	9	133573594	T	C	rs573517629	106	S	P	1.988e-05	deleterious	0.01	probably_damaging	0.932	FALSE
EXOSC2	Q13868	ENSG00000130713	9	133573595	C	T	rs150081500	106	S	L	1.591e-05	deleterious	0	possibly_damaging	0.9	FALSE
EXOSC2	Q13868	ENSG00000130713	9	133573610	C	T	rs1208316253	111	S	L	7.954e-06	deleterious	0	probably_damaging	0.939	TRUE
EXOSC2	Q13868	ENSG00000130713	9	133573613	C	G	rs754145289	112	S	C	4.375e-05	deleterious	0.03	probably_damaging	0.993	FALSE
EXOSC2	Q13868	ENSG00000130713	9	133574729	C	T	rs755305419	125	A	V	1.988e-05	tolerated	0.92	benign	0.02	FALSE
EXOSC2	Q13868	ENSG00000130713	9	133574737	G	A	rs149268432	128	E	K	3.976e-06	deleterious	0	possibly_damaging	0.886	TRUE
EXOSC2	Q13868	ENSG00000130713	9	133574750	G	A	rs751242634	132	R	K	3.976e-06	deleterious	0.02	probably_damaging	0.969	TRUE
EXOSC2	Q13868	ENSG00000130713	9	133574752	G	A	rs1322603683	133	G	S	3.976e-06	tolerated	0.59	benign	0	FALSE
EXOSC2	Q13868	ENSG00000130713	9	133574759	T	C	rs1247287127	135	L	S	3.976e-06	deleterious	0	probably_damaging	0.997	FALSE
EXOSC2	Q13868	ENSG00000130713	9	133574763	G	C	rs1353458831	136	Q	H	3.976e-06	deleterious	0.04	benign	0.005	FALSE
EXOSC2	Q13868	ENSG00000130713	9	133574770	G	A	rs756865286	139	D	N	3.977e-06	deleterious	0	probably_damaging	0.996	FALSE
EXOSC2	Q13868	ENSG00000130713	9	133576258	A	C	rs755624252	144	E	A	0	deleterious	0	probably_damaging	1	FALSE
EXOSC2	Q13868	ENSG00000130713	9	133576265	G	C	rs1399908106	146	Q	H	3.977e-06	tolerated	0.06	benign	0.086	TRUE
EXOSC2	Q13868	ENSG00000130713	9	133576267	C	T	rs1447826836	147	A	V	3.977e-06	deleterious	0.01	benign	0.015	FALSE
EXOSC2	Q13868	ENSG00000130713	9	133576273	T	A	rs779665643	149	F	Y	7.953e-06	tolerated	0.23	benign	0.001	TRUE
EXOSC2	Q13868	ENSG00000130713	9	133576281	G	A	rs778866842	152	G	R	1.193e-05	deleterious	0	probably_damaging	0.998	FALSE
EXOSC2	Q13868	ENSG00000130713	9	133576282	G	C	rs772250889	152	G	A	3.977e-06	deleterious	0.01	probably_damaging	0.955	FALSE
EXOSC2	Q13868	ENSG00000130713	9	133576288	T	C	rs778026107	154	V	A	3.977e-06	tolerated	0.08	benign	0.364	FALSE
EXOSC2	Q13868	ENSG00000130713	9	133576300	C	T	rs1255734860	158	T	M	7.954e-06	deleterious	0.02	probably_damaging	0.95	FALSE
EXOSC2	Q13868	ENSG00000130713	9	133576321	A	G	rs1190546463	165	K	R	3.977e-06	deleterious	0.04	possibly_damaging	0.703	FALSE
EXOSC2	Q13868	ENSG00000130713	9	133577521	C	G	rs1483324344	166	L	V		deleterious	0	possibly_damaging	0.871	FALSE
EXOSC2	Q13868	ENSG00000130713	9	133577524	G	A	rs372156461	167	G	S	1.195e-05	tolerated	0.89	benign	0.022	FALSE
EXOSC2	Q13868	ENSG00000130713	9	133577524	G	C	rs372156461	167	G	R	3.983e-05	tolerated	0.67	benign	0.132	FALSE
EXOSC2	Q13868	ENSG00000130713	9	133577531	G	A	rs1264988233	169	G	E		deleterious	0	probably_damaging	1	TRUE
EXOSC2	Q13868	ENSG00000130713	9	133577538	G	C	rs887450652	171	L	F	3.98e-06	tolerated	0.18	benign	0.352	FALSE
EXOSC2	Q13868	ENSG00000130713	9	133577549	C	T	rs1227420765	175	S	F	3.979e-06	tolerated	0.11	benign	0.05	FALSE
EXOSC2	Q13868	ENSG00000130713	9	133577555	C	A	rs759087653	177	S	Y	3.978e-06	tolerated	0.34	benign	0.036	FALSE
EXOSC2	Q13868	ENSG00000130713	9	133577557	C	G	rs1361350633	178	L	V	3.978e-06	deleterious	0.02	probably_damaging	0.97	FALSE
EXOSC2	Q13868	ENSG00000130713	9	133577557	C	A	rs1361350633	178	L	M	3.978e-06	deleterious	0	probably_damaging	0.984	FALSE
EXOSC2	Q13868	ENSG00000130713	9	133577566	C	T	rs373383245	181	R	W	3.978e-06	deleterious	0	probably_damaging	0.999	TRUE
EXOSC2	Q13868	ENSG00000130713	9	133577567	G	A	rs375878809	181	R	Q	3.977e-05	deleterious	0	probably_damaging	0.982	TRUE
EXOSC2	Q13868	ENSG00000130713	9	133577585	A	G	rs1235827400	187	H	R	7.954e-06	deleterious	0.04	probably_damaging	0.976	FALSE
EXOSC2	Q13868	ENSG00000130713	9	133577593	C	T	rs1182668397	190	P	S	3.977e-06	deleterious	0.04	benign	0.068	FALSE
EXOSC2	Q13868	ENSG00000130713	9	133577609	T	C	rs1387405544	195	V	A	3.977e-06	tolerated	0.07	benign	0.349	FALSE
EXOSC2	Q13868	ENSG00000130713	9	133577611	A	G	rs757541168	196	I	V	3.977e-06	tolerated	0.08	benign	0.184	FALSE
EXOSC2	Q13868	ENSG00000130713	9	133577617	G	A	rs745994967	198	G	S	1.193e-05	deleterious	0.02	probably_damaging	0.983	FALSE
EXOSC2	Q13868	ENSG00000130713	9	133577618	G	C	rs756204866	198	G	A	6.762e-05	tolerated	0.08	possibly_damaging	0.473	FALSE
EXOSC2	Q13868	ENSG00000130713	9	133577621	A	G	rs779954577	199	N	S	7.955e-06	tolerated	0.42	benign	0.215	FALSE
EXOSC2	Q13868	ENSG00000130713	9	133577624	A	G	rs749809807	200	N	S	3.977e-06	deleterious	0	probably_damaging	0.999	FALSE
EXOSC2	Q13868	ENSG00000130713	9	133577626	G	A	rs774839836	201	G	S	1.193e-05	deleterious	0	probably_damaging	1	FALSE
EXOSC2	Q13868	ENSG00000130713	9	133577635	T	G	rs1315382178	204	W	G	3.978e-06	deleterious	0	probably_damaging	0.998	FALSE
EXOSC2	Q13868	ENSG00000130713	9	133577641	T	C	rs373884838	206	Y	H	5.966e-05	tolerated	0.5	possibly_damaging	0.566	FALSE
EXOSC2	Q13868	ENSG00000130713	9	133577647	A	C	rs1237737062	208	T	P	3.978e-06	tolerated	0.26	benign	0.009	FALSE
EXOSC2	Q13868	ENSG00000130713	9	133577648	C	T	rs115530350	208	T	I	4.376e-05	tolerated	0.48	benign	0.006	FALSE
EXOSC2	Q13868	ENSG00000130713	9	133577662	G	C	rs759215448	213	E	Q	1.592e-05	tolerated	0.37	benign	0.001	FALSE
EXOSC2	Q13868	ENSG00000130713	9	133577664	A	C	rs147223725	213	E	D	0.0001632	tolerated	0.6	benign	0	FALSE
EXOSC2	Q13868	ENSG00000130713	9	133577671	G	A	rs1184425544	216	A	T	3.982e-06	tolerated	0.47	benign	0.001	FALSE
EXOSC2	Q13868	ENSG00000130713	9	133577672	C	T	rs763004873	216	A	V	7.965e-06	tolerated	0.17	benign	0.001	FALSE
EXOSC2	Q13868	ENSG00000130713	9	133577678	G	A	rs1438198920	218	G	D	3.986e-06	tolerated	0.06	benign	0.136	FALSE
EXOSC2	Q13868	ENSG00000130713	9	133577680	T	C	rs148687193	219	F	L	3.188e-05	tolerated	0.05	benign	0.017	FALSE
EXOSC2	Q13868	ENSG00000130713	9	133577683	A	T	rs751394088	220	I	F	3.988e-06	tolerated	0.47	benign	0.01	FALSE
EXOSC2	Q13868	ENSG00000130713	9	133577684	T	C	rs574696778	220	I	T	1.196e-05	tolerated	0.84	benign	0	FALSE
EXOSC2	Q13868	ENSG00000130713	9	133577687	C	T	rs1171353291	221	A	V	3.993e-06	tolerated	0.32	benign	0.001	FALSE
EXOSC2	Q13868	ENSG00000130713	9	133577690	A	G	rs543265054	222	N	S	3.995e-06	tolerated	0.44	benign	0	FALSE
EXOSC2	Q13868	ENSG00000130713	9	133577693	T	G	rs767249073	223	L	R	4e-06	tolerated	0.14	benign	0.266	FALSE
EXOSC2	Q13868	ENSG00000130713	9	133577695	G	A	rs756258230	224	E	K	4.004e-05	tolerated	0.11	benign	0.014	FALSE
EXOSC2	Q13868	ENSG00000130713	9	133577695	G	C	rs756258230	224	E	Q	4.004e-06	tolerated	0.13	benign	0.005	FALSE
EXOSC2	Q13868	ENSG00000130713	9	133578447	C	T	rs142822790	227	S	F	7.965e-06	deleterious	0.01	benign	0.375	FALSE
EXOSC2	Q13868	ENSG00000130713	9	133578449	C	G	rs1392987827	228	L	V	3.983e-06	tolerated	0.29	benign	0	FALSE
EXOSC2	Q13868	ENSG00000130713	9	133578450	T	G	rs150614184	228	L	R	2.389e-05	tolerated	0.53	benign	0	FALSE
EXOSC2	Q13868	ENSG00000130713	9	133578464	G	A	rs139821788	233	V	M	3.98e-06	tolerated	0.06	benign	0.093	FALSE
EXOSC2	Q13868	ENSG00000130713	9	133578464	G	C	rs139821788	233	V	L	3.98e-06	tolerated	0.16	benign	0.02	FALSE
EXOSC2	Q13868	ENSG00000130713	9	133578471	C	T	rs778339353	235	S	F	3.979e-06	deleterious	0	probably_damaging	0.977	FALSE
EXOSC2	Q13868	ENSG00000130713	9	133578473	C	T	rs532025583	236	R	W	3.183e-05	deleterious	0	probably_damaging	1	FALSE
EXOSC2	Q13868	ENSG00000130713	9	133578474	G	A	rs143707199	236	R	Q	5.173e-05	deleterious	0	probably_damaging	0.997	FALSE
EXOSC2	Q13868	ENSG00000130713	9	133578479	C	T	rs561877923	238	R	W	1.592e-05	deleterious	0.02	probably_damaging	0.997	FALSE
EXOSC2	Q13868	ENSG00000130713	9	133578480	G	A	rs768080911	238	R	Q	1.194e-05	deleterious	0.03	possibly_damaging	0.899	FALSE
EXOSC2	Q13868	ENSG00000130713	9	133578492	T	G	rs1169305211	242	I	S	3.978e-06	tolerated	0.78	benign	0.001	FALSE
EXOSC2	Q13868	ENSG00000130713	9	133578495	C	T	rs771988501	243	S	L	1.989e-05	tolerated	0.15	benign	0	FALSE
EXOSC2	Q13868	ENSG00000130713	9	133578500	G	T	rs1364741663	245	V	L	3.978e-06	deleterious	0	benign	0.001	FALSE
EXOSC2	Q13868	ENSG00000130713	9	133578503	A	G	rs766673881	246	T	A	3.978e-06	tolerated	0.8	benign	0	FALSE
EXOSC2	Q13868	ENSG00000130713	9	133578507	A	G	rs1041082488	247	Q	R	3.978e-06	tolerated	0.87	benign	0	FALSE
EXOSC2	Q13868	ENSG00000130713	9	133578513	T	C	rs1309430604	249	M	T	3.978e-06	deleterious	0.04	benign	0.065	FALSE
EXOSC2	Q13868	ENSG00000130713	9	133578519	T	C	rs566092143	251	L	P	1.194e-05	deleterious	0	probably_damaging	0.999	FALSE
EXOSC2	Q13868	ENSG00000130713	9	133578521	T	C		252	Y	H		tolerated	0.15	possibly_damaging	0.807	FALSE
EXOSC2	Q13868	ENSG00000130713	9	133578524	G	A	rs1265157507	253	D	N	3.979e-06	deleterious	0.01	benign	0.251	FALSE
EXOSC2	Q13868	ENSG00000130713	9	133578552	C	T	rs781414918	262	A	V	0	tolerated	0.26	benign	0.09	FALSE
EXOSC2	Q13868	ENSG00000130713	9	133578563	C	T	rs368026402	266	H	Y	3.992e-06	tolerated	1	benign	0	FALSE
EXOSC2	Q13868	ENSG00000130713	9	133579090	A	G	rs1373069318	271	I	V	3.987e-06	tolerated	0.06	benign	0.018	FALSE
EXOSC2	Q13868	ENSG00000130713	9	133579099	C	T	rs775751006	274	P	S	3.988e-06	tolerated	0.13	benign	0.013	FALSE
EXOSC2	Q13868	ENSG00000130713	9	133579102	G	A	rs146807696	275	E	K	6.773e-05	deleterious	0.03	possibly_damaging	0.536	FALSE
EXOSC2	Q13868	ENSG00000130713	9	133579109	T	C	rs1310456421	277	M	T		tolerated	0.59	benign	0.005	FALSE
EXOSC2	Q13868	ENSG00000130713	9	133579111	G	C	rs1230497531	278	E	Q	3.983e-06	tolerated	0.3	benign	0.042	FALSE
EXOSC2	Q13868	ENSG00000130713	9	133579112	A	G	rs1261986083	278	E	G	7.966e-06	tolerated	0.22	benign	0.031	FALSE
EXOSC2	Q13868	ENSG00000130713	9	133579117	A	T	rs752033760	280	I	F	3.982e-06	deleterious	0	possibly_damaging	0.757	FALSE
EXOSC2	Q13868	ENSG00000130713	9	133579118	T	C	rs757712197	280	I	T	7.963e-06	deleterious	0	possibly_damaging	0.765	FALSE
EXOSC2	Q13868	ENSG00000130713	9	133579121	T	C	rs767784154	281	V	A	3.981e-06	tolerated	0.66	benign	0	FALSE
EXOSC2	Q13868	ENSG00000130713	9	133579123	A	T	rs371501959	282	M	L	3.583e-05	tolerated	0.6	benign	0	FALSE
EXOSC2	Q13868	ENSG00000130713	9	133579124	T	C	rs1410124633	282	M	T	3.981e-06	tolerated	0.66	benign	0	FALSE
EXOSC2	Q13868	ENSG00000130713	9	133579126	G	C	rs754695417	283	E	Q	3.982e-06	tolerated	0.56	benign	0.001	FALSE
EXOSC2	Q13868	ENSG00000130713	9	133579129	A	G	rs778509334	284	T	A	3.981e-06	tolerated	0.27	benign	0.005	FALSE
EXOSC2	Q13868	ENSG00000130713	9	133579132	C	T	rs773512685	285	R	C	3.982e-06	deleterious	0	possibly_damaging	0.703	FALSE
EXOSC2	Q13868	ENSG00000130713	9	133579133	G	A	rs144576118	285	R	H	0.001087	tolerated	0.2	benign	0.003	FALSE
EXOSC2	Q13868	ENSG00000130713	9	133579136	A	C	rs746926392	286	Q	P	3.982e-06	tolerated	0.06	benign	0.42	FALSE
EXOSC2	Q13868	ENSG00000130713	9	133579139	G	A	rs770845097	287	R	K	3.982e-06	tolerated	0.33	benign	0.006	FALSE
EXOSC2	Q13868	ENSG00000130713	9	133579157	G	A	rs745643416	293	G	E	7.975e-06	deleterious_low_confidence	0	benign	0.036	FALSE
NUP214	P35658	ENSG00000126883	9	134001096	G	T	rs1204254800	2	G	V	6.276e-06	deleterious	0.01	probably_damaging	1	FALSE
NUP214	P35658	ENSG00000126883	9	134001102	A	G	rs766424679	4	E	G	6.258e-06	deleterious	0	possibly_damaging	0.669	FALSE
NUP214	P35658	ENSG00000126883	9	134001104	A	G	rs1180024400	5	M	V	6.264e-06	deleterious	0.02	possibly_damaging	0.522	FALSE
NUP214	P35658	ENSG00000126883	9	134001105	T	C	rs201384194	5	M	T	0.0001626	tolerated	0.25	possibly_damaging	0.788	FALSE
NUP214	P35658	ENSG00000126883	9	134001113	A	G	rs1172731606	8	M	V	1.253e-05	tolerated	1	benign	0	FALSE
NUP214	P35658	ENSG00000126883	9	134001124	G	C	rs1427022257	11	E	D	6.304e-06	deleterious	0.04	benign	0.003	FALSE
NUP214	P35658	ENSG00000126883	9	134001133	G	A	rs1408054818	14	M	I	1.27e-05	deleterious	0.03	benign	0.157	FALSE
NUP214	P35658	ENSG00000126883	9	134002926	G	A	rs747924992	21	A	T	4.02e-06	tolerated	0.07	possibly_damaging	0.753	FALSE
NUP214	P35658	ENSG00000126883	9	134002927	C	T	rs1389911298	21	A	V	8.045e-06	tolerated	0.12	possibly_damaging	0.796	FALSE
NUP214	P35658	ENSG00000126883	9	134002933	A	C	rs1325574299	23	K	T	4.004e-06	tolerated	0.12	probably_damaging	0.916	FALSE
NUP214	P35658	ENSG00000126883	9	134002952	C	A	rs1324956132	29	D	E	3.984e-06	tolerated	0.2	benign	0.003	FALSE
NUP214	P35658	ENSG00000126883	9	134002956	C	A	rs773355370	31	P	T	3.978e-06	tolerated	0.07	possibly_damaging	0.871	FALSE
NUP214	P35658	ENSG00000126883	9	134002972	A	G	rs934461763	36	K	R		tolerated	0.07	benign	0.015	FALSE
NUP214	P35658	ENSG00000126883	9	134002977	C	T	rs143595616	38	R	C	6.761e-05	deleterious	0	probably_damaging	1	FALSE
NUP214	P35658	ENSG00000126883	9	134002992	G	T	rs763270914	43	A	S	1.988e-05	deleterious	0.02	benign	0.028	FALSE
NUP214	P35658	ENSG00000126883	9	134002998	T	A	rs764501823	45	S	T	7.953e-06	deleterious	0	probably_damaging	0.977	FALSE
NUP214	P35658	ENSG00000126883	9	134003001	A	G	rs1263281259	46	N	D		deleterious	0	probably_damaging	0.997	FALSE
NUP214	P35658	ENSG00000126883	9	134003005	A	G	rs750162416	47	K	R	1.591e-05	deleterious	0.05	possibly_damaging	0.59	FALSE
NUP214	P35658	ENSG00000126883	9	134003008	A	G	rs1367861884	48	Y	C	3.976e-06	deleterious	0	probably_damaging	0.997	FALSE
NUP214	P35658	ENSG00000126883	9	134003016	G	T	rs766067449	51	V	F	3.976e-06	deleterious	0.01	possibly_damaging	0.658	FALSE
NUP214	P35658	ENSG00000126883	9	134003022	G	A	rs754496000	53	A	T	2.784e-05	deleterious	0.04	probably_damaging	0.946	FALSE
NUP214	P35658	ENSG00000126883	9	134003034	A	C	rs140604267	57	S	R	9.946e-05	tolerated	0.47	benign	0.02	FALSE
NUP214	P35658	ENSG00000126883	9	134003042	G	T	rs748095651	59	L	F	0.0002559	tolerated	0.33	benign	0.031	FALSE
NUP214	P35658	ENSG00000126883	9	134003044	A	T	rs1341639198	60	Q	L	0	deleterious	0.01	possibly_damaging	0.679	FALSE
NUP214	P35658	ENSG00000126883	9	134003049	T	G	rs1473026676	62	F	V		deleterious	0.02	probably_damaging	0.983	FALSE
NUP214	P35658	ENSG00000126883	9	134003052	C	T	rs758184206	63	P	S	2.394e-05	tolerated	0.74	benign	0.005	FALSE
NUP214	P35658	ENSG00000126883	9	134003064	C	T		67	L	F	3.991e-06	deleterious	0.01	probably_damaging	0.953	FALSE
NUP214	P35658	ENSG00000126883	9	134003067	C	T	rs746729657	68	L	F	3.991e-06	deleterious	0.01	probably_damaging	0.999	FALSE
NUP214	P35658	ENSG00000126883	9	134003068	T	G	rs771271161	68	L	R	7.984e-06	deleterious	0.04	probably_damaging	0.999	FALSE
NUP214	P35658	ENSG00000126883	9	134003070	A	C	rs199886071	69	I	L	0.0001637	tolerated	0.23	benign	0.034	FALSE
NUP214	P35658	ENSG00000126883	9	134003074	A	G	rs1489050037	70	Q	R	3.995e-06	tolerated	0.16	probably_damaging	0.916	FALSE
NUP214	P35658	ENSG00000126883	9	134003075	A	T	rs746341047	70	Q	H	3.994e-06	tolerated	0.07	probably_damaging	0.959	FALSE
NUP214	P35658	ENSG00000126883	9	134003085	G	A	rs150616912	74	G	R	9.194e-05	tolerated	0.07	probably_damaging	0.988	FALSE
NUP214	P35658	ENSG00000126883	9	134003098	A	G	rs763104198	78	N	S	8.005e-06	deleterious	0.03	probably_damaging	0.975	TRUE
NUP214	P35658	ENSG00000126883	9	134003722	A	G	rs1356636510	82	D	G		tolerated	0.06	benign	0.361	FALSE
NUP214	P35658	ENSG00000126883	9	134003733	G	A	rs749822581	86	G	S	1.198e-05	tolerated	1	benign	0.003	FALSE
NUP214	P35658	ENSG00000126883	9	134003745	C	G	rs375906479	90	P	A	6.389e-05	tolerated	0.07	probably_damaging	0.922	FALSE
NUP214	P35658	ENSG00000126883	9	134003758	C	T	rs759381122	94	P	L	3.989e-06	deleterious	0.02	probably_damaging	0.992	FALSE
NUP214	P35658	ENSG00000126883	9	134003760	A	G	rs765007661	95	I	V	1.595e-05	tolerated	1	benign	0.001	FALSE
NUP214	P35658	ENSG00000126883	9	134003763	C	T	rs1190684735	96	H	Y	3.985e-06	tolerated	0.06	benign	0.104	FALSE
NUP214	P35658	ENSG00000126883	9	134003764	A	G	rs752665792	96	H	R	1.195e-05	deleterious	0.02	possibly_damaging	0.777	FALSE
NUP214	P35658	ENSG00000126883	9	134003772	G	T		99	A	S	3.981e-06	tolerated	0.18	benign	0.269	FALSE
NUP214	P35658	ENSG00000126883	9	134003782	G	A	rs1169015276	102	C	Y	1.194e-05	deleterious	0	probably_damaging	0.962	FALSE
NUP214	P35658	ENSG00000126883	9	134003794	C	T	rs149804256	106	T	I	0.0002148	tolerated	0.07	probably_damaging	1	FALSE
NUP214	P35658	ENSG00000126883	9	134003797	T	A	rs1005011948	107	L	H		deleterious	0	probably_damaging	0.999	FALSE
NUP214	P35658	ENSG00000126883	9	134003803	C	T	rs58363837	109	A	V	0.002173	tolerated	1	benign	0.001	FALSE
NUP214	P35658	ENSG00000126883	9	134003817	A	G	rs780335060	114	S	G	3.979e-06	tolerated	0.21	benign	0	FALSE
NUP214	P35658	ENSG00000126883	9	134003818	G	T	rs1023595401	114	S	I	1.592e-05	deleterious	0.01	possibly_damaging	0.864	FALSE
NUP214	P35658	ENSG00000126883	9	134003832	A	G	rs769078327	119	I	V	7.962e-06	tolerated	0.41	benign	0.005	FALSE
NUP214	P35658	ENSG00000126883	9	134003834	T	G	rs779089514	119	I	M	3.981e-06	deleterious	0.04	possibly_damaging	0.71	FALSE
NUP214	P35658	ENSG00000126883	9	134003841	T	C	rs1219003812	122	F	L	3.995e-06	deleterious	0.05	probably_damaging	0.992	FALSE
NUP214	P35658	ENSG00000126883	9	134003845	T	G	rs748253296	123	F	C	3.982e-06	deleterious	0	probably_damaging	0.937	FALSE
NUP214	P35658	ENSG00000126883	9	134003847	G	A	rs1319825530	124	D	N	3.983e-06	deleterious	0	probably_damaging	0.998	FALSE
NUP214	P35658	ENSG00000126883	9	134003853	C	T	rs772612939	126	R	C	2.791e-05	deleterious	0	probably_damaging	1	FALSE
NUP214	P35658	ENSG00000126883	9	134003856	A	T	rs773565401	127	T	S	3.988e-06	tolerated	0.13	possibly_damaging	0.576	FALSE
NUP214	P35658	ENSG00000126883	9	134003865	A	T	rs1191692992	130	N	Y	3.996e-06	deleterious	0.01	probably_damaging	1	FALSE
NUP214	P35658	ENSG00000126883	9	134003869	A	G	rs769609293	131	E	G	4.001e-06	deleterious	0.02	possibly_damaging	0.574	FALSE
NUP214	P35658	ENSG00000126883	9	134004669	A	C	rs375806621	133	K	Q	3.979e-06	deleterious	0.01	possibly_damaging	0.583	FALSE
NUP214	P35658	ENSG00000126883	9	134004678	A	G	rs775304461	136	K	E	3.978e-06	deleterious	0.01	probably_damaging	0.998	FALSE
NUP214	P35658	ENSG00000126883	9	134004681	C	A	rs555034285	137	R	S		tolerated	0.19	benign	0.381	FALSE
NUP214	P35658	ENSG00000126883	9	134004681	C	T	rs555034285	137	R	C	0.000183	deleterious	0.01	possibly_damaging	0.867	FALSE
NUP214	P35658	ENSG00000126883	9	134004682	G	A	rs1303418297	137	R	H	3.978e-06	deleterious	0.04	benign	0.012	FALSE
NUP214	P35658	ENSG00000126883	9	134004684	C	G	rs768509514	138	P	A	7.955e-06	tolerated	0.11	benign	0.103	FALSE
NUP214	P35658	ENSG00000126883	9	134004689	T	G	rs370750765	139	F	L	7.955e-06	deleterious	0.05	probably_damaging	0.996	FALSE
NUP214	P35658	ENSG00000126883	9	134004690	G	A	rs766987287	140	A	T	3.978e-06	tolerated	0.14	benign	0.031	FALSE
NUP214	P35658	ENSG00000126883	9	134004694	A	G	rs772631965	141	Y	C	7.954e-06	tolerated	0.1	benign	0.009	FALSE
NUP214	P35658	ENSG00000126883	9	134004708	A	G	rs765963089	146	K	E	3.977e-06	tolerated	0.29	benign	0.12	FALSE
NUP214	P35658	ENSG00000126883	9	134004717	G	A	rs1369759736	149	G	R		deleterious	0	probably_damaging	0.965	FALSE
NUP214	P35658	ENSG00000126883	9	134004721	G	A	rs376430170	150	G	D	3.976e-06	tolerated	0.07	possibly_damaging	0.845	FALSE
NUP214	P35658	ENSG00000126883	9	134004723	A	T	rs755390473	151	M	L	3.976e-06	tolerated	0.44	benign	0.003	FALSE
NUP214	P35658	ENSG00000126883	9	134004726	G	A	rs765755820	152	V	M	3.976e-06	deleterious	0	probably_damaging	0.999	FALSE
NUP214	P35658	ENSG00000126883	9	134004730	T	C	rs753233041	153	I	T	7.953e-06	tolerated	0.94	benign	0.038	FALSE
NUP214	P35658	ENSG00000126883	9	134004735	A	G	rs1439925386	155	M	V	3.976e-06	tolerated	0.06	benign	0.187	FALSE
NUP214	P35658	ENSG00000126883	9	134004736	T	C	rs369223038	155	M	T	7.953e-06	deleterious	0	probably_damaging	0.965	FALSE
NUP214	P35658	ENSG00000126883	9	134004740	G	T	rs1422606336	156	K	N	3.976e-06	deleterious	0.05	probably_damaging	0.96	FALSE
NUP214	P35658	ENSG00000126883	9	134004747	C	A	rs777867893	159	P	T	3.976e-06	deleterious	0	probably_damaging	0.997	FALSE
NUP214	P35658	ENSG00000126883	9	134004748	C	T	rs1185344471	159	P	L	3.976e-06	deleterious	0	probably_damaging	0.999	FALSE
NUP214	P35658	ENSG00000126883	9	134004750	A	G	rs747079525	160	T	A	3.976e-06	tolerated	0.66	benign	0	FALSE
NUP214	P35658	ENSG00000126883	9	134004756	C	T	rs1444417382	162	P	S	3.976e-06	tolerated	0.09	benign	0.01	FALSE
NUP214	P35658	ENSG00000126883	9	134004757	C	T	rs1305027226	162	P	L		deleterious	0.03	benign	0.301	FALSE
NUP214	P35658	ENSG00000126883	9	134004759	T	A	rs781271744	163	S	T	1.591e-05	tolerated	0.4	benign	0.013	FALSE
NUP214	P35658	ENSG00000126883	9	134004760	C	A	rs746152867	163	S	Y	1.591e-05	deleterious	0	probably_damaging	0.972	FALSE
NUP214	P35658	ENSG00000126883	9	134004768	G	A	rs376840935	166	A	T	3.976e-06	deleterious	0.03	probably_damaging	0.997	FALSE
NUP214	P35658	ENSG00000126883	9	134004771	G	A	rs774175865	167	V	I	1.988e-05	tolerated	0.16	benign	0.036	FALSE
NUP214	P35658	ENSG00000126883	9	134004777	C	A	rs1281114491	169	L	M	7.952e-06	tolerated	0.12	possibly_damaging	0.578	FALSE
NUP214	P35658	ENSG00000126883	9	134004784	A	T	rs144379226	171	D	V	3.976e-06	deleterious	0	probably_damaging	0.949	FALSE
NUP214	P35658	ENSG00000126883	9	134004790	G	T	rs772023241	173	S	I	3.976e-06	deleterious	0.01	benign	0.33	FALSE
NUP214	P35658	ENSG00000126883	9	134004813	G	A	rs1244660547	181	E	K	3.976e-06	deleterious	0.01	benign	0.157	FALSE
NUP214	P35658	ENSG00000126883	9	134004814	A	T	rs759311418	181	E	V	3.976e-06	deleterious	0	benign	0.427	FALSE
NUP214	P35658	ENSG00000126883	9	134004817	C	T	rs559106334	182	T	I	7.953e-06	deleterious	0.03	benign	0.048	FALSE
NUP214	P35658	ENSG00000126883	9	134004820	T	A	rs141418879	183	V	E	3.976e-06	deleterious	0	probably_damaging	0.999	FALSE
NUP214	P35658	ENSG00000126883	9	134004820	T	C	rs141418879	183	V	A	0.0004374	tolerated	0.12	probably_damaging	0.998	FALSE
NUP214	P35658	ENSG00000126883	9	134004829	G	A	rs781387491	186	C	Y	3.976e-06	tolerated	1	benign	0.003	FALSE
NUP214	P35658	ENSG00000126883	9	134004841	C	T	rs151144457	190	P	L	3.181e-05	deleterious	0.01	probably_damaging	0.999	FALSE
NUP214	P35658	ENSG00000126883	9	134004846	A	G	rs778632429	192	T	A	7.953e-06	tolerated	0.28	benign	0.003	FALSE
NUP214	P35658	ENSG00000126883	9	134004847	C	T	rs752125516	192	T	M	3.579e-05	deleterious	0	possibly_damaging	0.72	FALSE
NUP214	P35658	ENSG00000126883	9	134004852	G	T	rs771979680	194	A	S	3.976e-06	tolerated	0.11	benign	0.185	FALSE
NUP214	P35658	ENSG00000126883	9	134004853	C	G	rs376384082	194	A	G	7.953e-06	tolerated	0.74	benign	0	FALSE
NUP214	P35658	ENSG00000126883	9	134004853	C	T	rs376384082	194	A	V	9.544e-05	deleterious	0.03	possibly_damaging	0.459	FALSE
NUP214	P35658	ENSG00000126883	9	134004859	C	T	rs770327194	196	T	I	3.977e-06	deleterious	0	probably_damaging	1	FALSE
NUP214	P35658	ENSG00000126883	9	134004864	G	A	rs140068123	198	V	M	3.977e-06	deleterious	0	probably_damaging	0.956	FALSE
NUP214	P35658	ENSG00000126883	9	134006156	G	C	rs1419274700	199	C	S	7.953e-06	deleterious	0.01	probably_damaging	0.983	FALSE
NUP214	P35658	ENSG00000126883	9	134006168	A	G	rs376659131	203	K	R	4.374e-05	deleterious	0	probably_damaging	0.996	FALSE
NUP214	P35658	ENSG00000126883	9	134006168	A	C	rs376659131	203	K	T	3.976e-06	deleterious	0	probably_damaging	0.999	FALSE
NUP214	P35658	ENSG00000126883	9	134006175	G	T	rs768876405	205	K	N	3.976e-06	deleterious	0.03	probably_damaging	0.999	FALSE
NUP214	P35658	ENSG00000126883	9	134006186	T	C	rs1341420314	209	V	A		tolerated	0.4	benign	0.119	FALSE
NUP214	P35658	ENSG00000126883	9	134006213	A	G	rs768028353	218	Q	R	3.977e-06	deleterious	0	probably_damaging	1	FALSE
NUP214	P35658	ENSG00000126883	9	134006222	C	T	rs750439697	221	P	L	1.989e-05	deleterious	0	probably_damaging	1	FALSE
NUP214	P35658	ENSG00000126883	9	134007984	C	T	rs759627259	222	T	I	7.958e-06	tolerated	0.09	possibly_damaging	0.63	FALSE
NUP214	P35658	ENSG00000126883	9	134007984	C	G	rs759627259	222	T	S	3.979e-06	tolerated	0.26	benign	0.003	FALSE
NUP214	P35658	ENSG00000126883	9	134007993	A	G	rs1252972130	225	E	G	3.994e-06	deleterious	0	probably_damaging	0.973	FALSE
NUP214	P35658	ENSG00000126883	9	134008002	T	C	rs201552770	228	V	A	6.763e-05	deleterious	0.03	possibly_damaging	0.717	FALSE
NUP214	P35658	ENSG00000126883	9	134008010	T	A	rs1430340345	231	C	S	3.978e-06	deleterious	0.04	probably_damaging	0.909	FALSE
NUP214	P35658	ENSG00000126883	9	134008011	G	A	rs367831865	231	C	Y	7.957e-06	deleterious	0.02	benign	0.261	FALSE
NUP214	P35658	ENSG00000126883	9	134008011	G	C	rs367831865	231	C	S	1.989e-05	deleterious	0.04	probably_damaging	0.909	FALSE
NUP214	P35658	ENSG00000126883	9	134008011	G	T	rs367831865	231	C	F	7.957e-06	deleterious	0.01	possibly_damaging	0.905	FALSE
NUP214	P35658	ENSG00000126883	9	134008013	C	T	rs1169241450	232	P	S	3.978e-06	deleterious	0	probably_damaging	0.999	FALSE
NUP214	P35658	ENSG00000126883	9	134008017	C	T	rs150328396	233	P	L	3.58e-05	deleterious	0	possibly_damaging	0.906	FALSE
NUP214	P35658	ENSG00000126883	9	134008017	C	A	rs150328396	233	P	Q	4.376e-05	tolerated	0.14	probably_damaging	0.958	FALSE
NUP214	P35658	ENSG00000126883	9	134008026	A	G	rs1298230154	236	E	G	3.978e-06	tolerated	0.17	possibly_damaging	0.494	FALSE
NUP214	P35658	ENSG00000126883	9	134008038	C	T	rs747814792	240	P	L	3.979e-06	deleterious	0.04	probably_damaging	0.999	FALSE
NUP214	P35658	ENSG00000126883	9	134008041	T	C	rs772405258	241	V	A	3.978e-06	deleterious	0.03	probably_damaging	0.998	FALSE
NUP214	P35658	ENSG00000126883	9	134008043	A	G	rs773607821	242	R	G	7.957e-06	deleterious	0.01	possibly_damaging	0.806	FALSE
NUP214	P35658	ENSG00000126883	9	134008044	G	C	rs747475458	242	R	T	1.194e-05	deleterious	0.02	possibly_damaging	0.806	FALSE
NUP214	P35658	ENSG00000126883	9	134008502	T	A	rs775470563	246	V	E	4.012e-06	deleterious	0	probably_damaging	1	FALSE
NUP214	P35658	ENSG00000126883	9	134008522	G	A	rs769015948	253	V	I	4.038e-06	tolerated	0.11	benign	0.362	FALSE
NUP214	P35658	ENSG00000126883	9	134008525	T	C	rs1162342649	254	F	L	0	deleterious	0	probably_damaging	0.992	FALSE
NUP214	P35658	ENSG00000126883	9	134008528	G	A	rs561589827	255	A	T	0.0001212	tolerated	1	benign	0.011	FALSE
NUP214	P35658	ENSG00000126883	9	134008531	A	G	rs753793035	256	I	V	8.091e-06	tolerated	0.72	benign	0	FALSE
NUP214	P35658	ENSG00000126883	9	134008535	T	C	rs759432737	257	V	A	8.147e-06	tolerated	0.43	benign	0.043	FALSE
NUP214	P35658	ENSG00000126883	9	134008540	G	A	rs1376847412	259	A	T	0	tolerated	0.1	probably_damaging	0.999	FALSE
NUP214	P35658	ENSG00000126883	9	134008564	A	T	rs528818876	267	T	S	4.342e-06	tolerated	0.09	benign	0.232	FALSE
NUP214	P35658	ENSG00000126883	9	134008565	C	T	rs777405728	267	T	M	1.302e-05	deleterious	0.04	benign	0.272	FALSE
NUP214	P35658	ENSG00000126883	9	134008568	C	T	rs757626774	268	S	F	4.409e-06	deleterious	0.03	possibly_damaging	0.572	FALSE
NUP214	P35658	ENSG00000126883	9	134008570	C	G	rs1236270973	269	P	A	8.889e-06	deleterious	0	probably_damaging	0.997	FALSE
NUP214	P35658	ENSG00000126883	9	134008576	G	A	rs138783600	271	V	M	4.479e-06	deleterious	0.01	probably_damaging	0.975	FALSE
NUP214	P35658	ENSG00000126883	9	134008582	A	G	rs547361282	273	M	V	4.673e-06	tolerated	0.47	benign	0.007	FALSE
NUP214	P35658	ENSG00000126883	9	134008589	T	A	rs1243174503	275	L	Q	0	tolerated	0.14	possibly_damaging	0.71	FALSE
NUP214	P35658	ENSG00000126883	9	134008594	C	A	rs770231554	277	P	T	1.086e-05	deleterious	0	probably_damaging	0.999	FALSE
NUP214	P35658	ENSG00000126883	9	134008595	C	T	rs376423433	277	P	L	1.642e-05	deleterious	0	probably_damaging	1	FALSE
NUP214	P35658	ENSG00000126883	9	134010301	A	G	rs1316570999	283	H	R	3.994e-06	tolerated	0.83	benign	0.003	FALSE
NUP214	P35658	ENSG00000126883	9	134010303	C	T	rs776430014	284	P	S	7.985e-06	deleterious	0.03	possibly_damaging	0.535	FALSE
NUP214	P35658	ENSG00000126883	9	134010306	G	A	rs1271636172	285	E	K	3.99e-06	deleterious	0.01	probably_damaging	0.968	FALSE
NUP214	P35658	ENSG00000126883	9	134010307	A	G	rs1438055528	285	E	G	3.989e-06	deleterious	0	probably_damaging	0.986	FALSE
NUP214	P35658	ENSG00000126883	9	134010308	G	T	rs745653292	285	E	D	7.978e-06	tolerated	0.08	benign	0.26	FALSE
NUP214	P35658	ENSG00000126883	9	134010309	A	G	rs769695339	286	I	V	7.976e-06	tolerated	0.32	benign	0	FALSE
NUP214	P35658	ENSG00000126883	9	134010309	A	T	rs769695339	286	I	L	3.988e-06	tolerated	0.31	benign	0.006	FALSE
NUP214	P35658	ENSG00000126883	9	134010311	A	G	rs1480024178	286	I	M	3.987e-06	tolerated	0.12	benign	0.003	FALSE
NUP214	P35658	ENSG00000126883	9	134010315	G	A	rs1199837564	288	V	M	7.972e-06	deleterious	0.04	benign	0.055	FALSE
NUP214	P35658	ENSG00000126883	9	134010344	C	G	rs761476826	297	S	R	8.029e-06	deleterious	0.01	possibly_damaging	0.885	FALSE
NUP214	P35658	ENSG00000126883	9	134010346	G	T	rs1321904837	298	C	F	3.983e-06	deleterious	0	probably_damaging	0.999	FALSE
NUP214	P35658	ENSG00000126883	9	134010349	C	T	rs144585542	299	T	M	7.967e-05	deleterious	0.01	possibly_damaging	0.757	FALSE
NUP214	P35658	ENSG00000126883	9	134010356	A	C	rs756423340	301	R	S	3.982e-06	deleterious	0	probably_damaging	1	FALSE
NUP214	P35658	ENSG00000126883	9	134010363	C	T	rs766904142	304	H	Y	3.982e-06	deleterious	0	probably_damaging	0.925	FALSE
NUP214	P35658	ENSG00000126883	9	134010375	A	G	rs754369510	308	S	G	3.982e-06	tolerated	0.1	benign	0.003	FALSE
NUP214	P35658	ENSG00000126883	9	134010381	A	G	rs148721313	310	I	V	0.0001433	tolerated	1	benign	0.003	FALSE
NUP214	P35658	ENSG00000126883	9	134010386	G	C	rs779087523	311	E	D	3.984e-06	tolerated	0.07	probably_damaging	0.975	FALSE
NUP214	P35658	ENSG00000126883	9	134011329	A	G	rs1185724363	314	D	G	3.978e-06	deleterious	0.02	probably_damaging	0.992	FALSE
NUP214	P35658	ENSG00000126883	9	134011352	G	T	rs371920893	322	A	S	3.977e-06	tolerated	0.11	probably_damaging	0.998	FALSE
NUP214	P35658	ENSG00000126883	9	134011370	A	G	rs757497875	328	I	V	7.954e-06	tolerated	0.63	benign	0.19	FALSE
NUP214	P35658	ENSG00000126883	9	134011379	C	G	rs779771260	331	R	G	1.193e-05	deleterious	0	probably_damaging	0.995	FALSE
NUP214	P35658	ENSG00000126883	9	134011380	G	A	rs768511230	331	R	Q	1.989e-05	deleterious	0.05	probably_damaging	0.983	FALSE
NUP214	P35658	ENSG00000126883	9	134011388	G	T	rs925850991	334	D	Y	3.979e-06	deleterious	0	probably_damaging	0.959	FALSE
NUP214	P35658	ENSG00000126883	9	134011391	C	A	rs762427456	335	Q	K	3.979e-06	tolerated	0.33	benign	0.304	FALSE
NUP214	P35658	ENSG00000126883	9	134014668	A	T	rs777090971	336	I	F	0.01593	deleterious	0.05	benign	0.144	FALSE
NUP214	P35658	ENSG00000126883	9	134014669	T	C	rs746524024	336	I	T	6.678e-06	tolerated	0.89	benign	0.001	FALSE
NUP214	P35658	ENSG00000126883	9	134014671	A	T	rs770634900	337	N	Y	0.001827	deleterious	0	possibly_damaging	0.664	FALSE
NUP214	P35658	ENSG00000126883	9	134014672	A	T	rs776408622	337	N	I	0.001693	deleterious	0	benign	0.022	FALSE
NUP214	P35658	ENSG00000126883	9	134014675	G	T	rs1293539301	338	W	L	6.211e-06	deleterious	0	probably_damaging	1	FALSE
NUP214	P35658	ENSG00000126883	9	134014678	A	G		339	E	G		deleterious	0	probably_damaging	1	FALSE
NUP214	P35658	ENSG00000126883	9	134014705	G	T	rs1239115296	348	R	L		deleterious	0	probably_damaging	0.996	FALSE
NUP214	P35658	ENSG00000126883	9	134014736	T	A	rs141406069	358	D	E	1.237e-05	tolerated	0.24	benign	0.007	FALSE
NUP214	P35658	ENSG00000126883	9	134014749	A	G	rs201614000	363	M	V	2.041e-05	tolerated	1	benign	0	FALSE
NUP214	P35658	ENSG00000126883	9	134014749	A	T	rs201614000	363	M	L	4.083e-06	tolerated	0.47	benign	0.003	FALSE
NUP214	P35658	ENSG00000126883	9	134014751	G	A	rs1261641239	363	M	I	1.225e-05	tolerated	0.13	benign	0.013	FALSE
NUP214	P35658	ENSG00000126883	9	134014761	G	A	rs150858876	367	V	I	0.0001177	tolerated	1	benign	0.001	FALSE
NUP214	P35658	ENSG00000126883	9	134014764	G	A	rs561685309	368	D	N	3.66e-05	deleterious	0.03	probably_damaging	0.999	FALSE
NUP214	P35658	ENSG00000126883	9	134014766	C	A	rs528903060	368	D	E	8.187e-06	tolerated	0.07	probably_damaging	0.993	FALSE
NUP214	P35658	ENSG00000126883	9	134014767	T	C	rs1162695410	369	Y	H	0	deleterious	0.01	probably_damaging	0.999	FALSE
NUP214	P35658	ENSG00000126883	9	134014771	C	G	rs139617293	370	T	R	4.097e-06	deleterious	0	probably_damaging	1	FALSE
NUP214	P35658	ENSG00000126883	9	134014777	A	T	rs758202678	372	Q	L	4.134e-06	deleterious	0.05	possibly_damaging	0.499	FALSE
NUP214	P35658	ENSG00000126883	9	134014784	A	C	rs778746069	374	E	D	4.14e-06	tolerated	0.08	benign	0.054	FALSE
NUP214	P35658	ENSG00000126883	9	134014791	A	G	rs747002439	377	I	V	2.088e-05	tolerated	0.09	benign	0.001	FALSE
NUP214	P35658	ENSG00000126883	9	134015941	G	A	rs755651593	380	E	K	4.153e-06	deleterious	0.01	possibly_damaging	0.88	TRUE
NUP214	P35658	ENSG00000126883	9	134015947	A	G	rs762457903	382	T	A		deleterious	0.02	benign	0.041	FALSE
NUP214	P35658	ENSG00000126883	9	134015956	C	T	rs779749693	385	P	S	4.034e-06	deleterious	0	probably_damaging	0.997	FALSE
NUP214	P35658	ENSG00000126883	9	134015962	C	G	rs563025075	387	P	A	3.205e-05	deleterious	0	probably_damaging	0.997	FALSE
NUP214	P35658	ENSG00000126883	9	134015962	C	T	rs563025075	387	P	S	4.006e-06	deleterious	0	probably_damaging	0.999	FALSE
NUP214	P35658	ENSG00000126883	9	134015972	T	C	rs1469401712	390	M	T	7.977e-06	deleterious	0	benign	0.333	FALSE
NUP214	P35658	ENSG00000126883	9	134015977	C	T	rs773210766	392	L	F	1.594e-05	deleterious	0.01	probably_damaging	0.999	FALSE
NUP214	P35658	ENSG00000126883	9	134015983	A	G	rs760806278	394	T	A	7.968e-06	deleterious	0	probably_damaging	0.993	FALSE
NUP214	P35658	ENSG00000126883	9	134015992	G	T	rs776891954	397	V	L	3.983e-06	tolerated	0.26	benign	0.179	FALSE
NUP214	P35658	ENSG00000126883	9	134016001	C	G	rs759715219	400	P	A	3.981e-06	deleterious	0.04	possibly_damaging	0.907	FALSE
NUP214	P35658	ENSG00000126883	9	134016010	A	G	rs1323422983	403	M	V	3.981e-06	tolerated	0.26	benign	0.092	FALSE
NUP214	P35658	ENSG00000126883	9	134016028	G	T	rs1222394546	409	G	W	7.963e-06	deleterious	0	probably_damaging	1	TRUE
NUP214	P35658	ENSG00000126883	9	134016031	G	A	rs751421983	410	V	I	3.982e-06	tolerated	0.13	benign	0.001	FALSE
NUP214	P35658	ENSG00000126883	9	134016034	A	C	rs1443801243	411	K	Q	3.981e-06	tolerated	0.1	benign	0.058	FALSE
NUP214	P35658	ENSG00000126883	9	134016040	C	T	rs1202078340	413	L	F	3.981e-06	deleterious	0.01	probably_damaging	0.933	FALSE
NUP214	P35658	ENSG00000126883	9	134016045	C	G	rs1324124149	414	I	M		tolerated	0.09	benign	0.02	FALSE
NUP214	P35658	ENSG00000126883	9	134016050	C	T	rs369870824	416	T	I	7.963e-06	tolerated	0.26	benign	0.003	FALSE
NUP214	P35658	ENSG00000126883	9	134016053	C	T	rs750448660	417	P	L	3.982e-06	deleterious	0.05	benign	0.091	FALSE
NUP214	P35658	ENSG00000126883	9	134016056	A	G	rs755634544	418	E	G	3.983e-06	tolerated	0.06	possibly_damaging	0.649	FALSE
NUP214	P35658	ENSG00000126883	9	134016059	G	A	rs35387738	419	R	Q	0.0003909	tolerated	0.79	benign	0	FALSE
NUP214	P35658	ENSG00000126883	9	134016064	T	G	rs201153098	421	S	A	3.986e-06	tolerated	0.45	benign	0.001	FALSE
NUP214	P35658	ENSG00000126883	9	134016068	T	C	rs754612324	422	L	S	3.985e-06	deleterious	0.02	benign	0.274	FALSE
NUP214	P35658	ENSG00000126883	9	134016074	G	A	rs779194806	424	G	E	7.973e-06	deleterious	0	probably_damaging	1	FALSE
NUP214	P35658	ENSG00000126883	9	134016076	G	C	rs1355302609	425	E	Q	3.987e-06	deleterious	0.03	probably_damaging	0.998	FALSE
NUP214	P35658	ENSG00000126883	9	134016080	G	A	rs988508580	426	R	Q	3.99e-06	deleterious	0	probably_damaging	0.997	FALSE
NUP214	P35658	ENSG00000126883	9	134016083	A	T	rs1345470009	427	Q	L	3.995e-06	tolerated	0.37	benign	0.014	FALSE
NUP214	P35658	ENSG00000126883	9	134016092	C	T	rs1376308423	430	S	L		deleterious	0.01	benign	0.233	FALSE
NUP214	P35658	ENSG00000126883	9	134016094	C	T	rs140106494	431	P	S	0.0002724	tolerated	1	benign	0	FALSE
NUP214	P35658	ENSG00000126883	9	134016097	G	A	rs1346596200	432	G	R	4.024e-06	deleterious	0.01	probably_damaging	1	FALSE
NUP214	P35658	ENSG00000126883	9	134019667	G	T	rs754558565	432	G	V	1.601e-05	deleterious	0.04	probably_damaging	1	FALSE
NUP214	P35658	ENSG00000126883	9	134019679	C	G	rs778536295	436	T	S	3.989e-06	tolerated	0.15	benign	0.031	FALSE
NUP214	P35658	ENSG00000126883	9	134019687	A	G	rs1006508056	439	T	A	1.594e-05	tolerated	0.18	benign	0.046	FALSE
NUP214	P35658	ENSG00000126883	9	134019696	C	G	rs149858082	442	Q	E	2.788e-05	tolerated	0.26	benign	0.288	FALSE
NUP214	P35658	ENSG00000126883	9	134019702	C	G	rs1384812785	444	P	A	3.981e-06	tolerated	0.14	benign	0.022	FALSE
NUP214	P35658	ENSG00000126883	9	134019703	C	T	rs1425743194	444	P	L	3.981e-06	tolerated	0.11	benign	0.021	FALSE
NUP214	P35658	ENSG00000126883	9	134019711	C	G	rs1165318006	447	L	V	2.787e-05	tolerated	0.4	benign	0.006	FALSE
NUP214	P35658	ENSG00000126883	9	134019718	C	T	rs747507764	449	A	V	3.981e-06	tolerated	0.1	benign	0.015	FALSE
NUP214	P35658	ENSG00000126883	9	134019721	C	G	rs1191292210	450	S	C		deleterious	0.03	possibly_damaging	0.639	FALSE
NUP214	P35658	ENSG00000126883	9	134019732	G	C	rs1400571083	454	A	P	1.195e-05	tolerated	0.14	benign	0.005	FALSE
NUP214	P35658	ENSG00000126883	9	134019733	C	T	rs1317041757	454	A	V	3.981e-06	deleterious	0.03	benign	0.009	FALSE
NUP214	P35658	ENSG00000126883	9	134019735	C	G	rs985300522	455	P	A	7.96e-06	tolerated	0.08	possibly_damaging	0.453	FALSE
NUP214	P35658	ENSG00000126883	9	134019736	C	G	rs771361573	455	P	R	7.961e-06	deleterious	0	possibly_damaging	0.847	FALSE
NUP214	P35658	ENSG00000126883	9	134019741	T	C	rs781271894	457	S	P	7.961e-06	tolerated	0.16	benign	0.009	FALSE
NUP214	P35658	ENSG00000126883	9	134019742	C	T	rs745935436	457	S	F	3.981e-06	deleterious	0.01	possibly_damaging	0.748	FALSE
NUP214	P35658	ENSG00000126883	9	134019751	C	T	rs775841047	460	P	L	3.981e-06	deleterious	0.03	benign	0.003	FALSE
NUP214	P35658	ENSG00000126883	9	134019754	C	T	rs560070513	461	S	L	9.951e-05	tolerated	0.59	benign	0	FALSE
NUP214	P35658	ENSG00000126883	9	134019759	C	A	rs1201832298	463	P	T	3.98e-06	tolerated	0.18	benign	0.005	FALSE
NUP214	P35658	ENSG00000126883	9	134019766	C	T	rs1445426699	465	A	V	0	deleterious	0.02	benign	0.003	FALSE
NUP214	P35658	ENSG00000126883	9	134019768	C	G	rs772906274	466	P	A	1.593e-05	tolerated	0.09	benign	0.192	FALSE
NUP214	P35658	ENSG00000126883	9	134019769	C	T	rs1476803605	466	P	L		deleterious	0	possibly_damaging	0.666	FALSE
NUP214	P35658	ENSG00000126883	9	134019771	A	G	rs145849425	467	I	V	1.195e-05	tolerated	0.42	benign	0.001	FALSE
NUP214	P35658	ENSG00000126883	9	134019777	A	G	rs766231515	469	T	A	7.962e-06	tolerated	0.46	benign	0.006	FALSE
NUP214	P35658	ENSG00000126883	9	134019778	C	A	rs1013358200	469	T	N	3.981e-06	tolerated	0.05	benign	0.01	FALSE
NUP214	P35658	ENSG00000126883	9	134019778	C	G	rs1013358200	469	T	S		tolerated	0.21	benign	0.011	FALSE
NUP214	P35658	ENSG00000126883	9	134019781	T	C	rs1414790807	470	F	S	3.98e-06	tolerated	0.1	benign	0.028	FALSE
NUP214	P35658	ENSG00000126883	9	134019784	C	T	rs776701369	471	S	F	3.981e-06	deleterious	0	benign	0.41	FALSE
NUP214	P35658	ENSG00000126883	9	134019787	T	C	rs1334060090	472	L	S	7.959e-06	tolerated	0.17	possibly_damaging	0.572	FALSE
NUP214	P35658	ENSG00000126883	9	134019795	G	A	rs1404939370	475	A	T	3.981e-06	tolerated	0.06	benign	0.013	FALSE
NUP214	P35658	ENSG00000126883	9	134019799	G	A	rs759037049	476	G	D	3.981e-06	deleterious	0.04	benign	0.118	FALSE
NUP214	P35658	ENSG00000126883	9	134019801	G	A	rs1333833897	477	G	R	3.981e-06	deleterious	0.02	benign	0.027	FALSE
NUP214	P35658	ENSG00000126883	9	134019804	G	A	rs918223369	478	A	T	1.592e-05	tolerated	0.3	benign	0.001	FALSE
NUP214	P35658	ENSG00000126883	9	134019805	C	T	rs764780304	478	A	V	1.194e-05	tolerated	0.17	benign	0.04	FALSE
NUP214	P35658	ENSG00000126883	9	134019807	C	T	rs148833862	479	P	S	3.184e-05	tolerated	0.35	benign	0.007	FALSE
NUP214	P35658	ENSG00000126883	9	134019811	C	G	rs758074934	480	T	S	3.98e-06	tolerated	0.27	benign	0	FALSE
NUP214	P35658	ENSG00000126883	9	134019837	T	A	rs746444770	489	L	M	3.979e-06	tolerated	0.06	possibly_damaging	0.66	FALSE
NUP214	P35658	ENSG00000126883	9	134019839	G	C	rs142507542	489	L	F	0.0001512	tolerated	0.09	benign	0.006	FALSE
NUP214	P35658	ENSG00000126883	9	134019847	C	G	rs749474640	492	S	C	3.183e-05	deleterious	0.02	benign	0.07	FALSE
NUP214	P35658	ENSG00000126883	9	134019847	C	T	rs749474640	492	S	F	7.956e-06	deleterious	0.01	benign	0.07	FALSE
NUP214	P35658	ENSG00000126883	9	134019852	A	G	rs746775178	494	T	A	3.978e-06	tolerated	0.6	benign	0	FALSE
NUP214	P35658	ENSG00000126883	9	134019853	C	A	rs370097324	494	T	K	7.956e-06	tolerated	0.21	benign	0.046	FALSE
NUP214	P35658	ENSG00000126883	9	134019853	C	T	rs370097324	494	T	M	7.956e-06	tolerated	0.11	benign	0.12	FALSE
NUP214	P35658	ENSG00000126883	9	134019862	G	C	rs775000990	497	G	A	3.978e-06	deleterious	0.01	possibly_damaging	0.613	FALSE
NUP214	P35658	ENSG00000126883	9	134019867	C	A	rs763655138	499	P	T	1.193e-05	tolerated	0.07	benign	0.124	FALSE
NUP214	P35658	ENSG00000126883	9	134019867	C	T	rs763655138	499	P	S	5.967e-05	deleterious	0.03	benign	0.037	FALSE
NUP214	P35658	ENSG00000126883	9	134019871	C	T	rs757548425	500	P	L	3.978e-06	deleterious	0.01	possibly_damaging	0.523	FALSE
NUP214	P35658	ENSG00000126883	9	134019876	T	A	rs1235470683	502	Y	N	3.978e-06	deleterious	0.05	benign	0.116	FALSE
NUP214	P35658	ENSG00000126883	9	134019882	A	G	rs552197152	504	S	G	7.956e-06	tolerated	0.31	benign	0.003	FALSE
NUP214	P35658	ENSG00000126883	9	134019883	G	T	rs910620459	504	S	I	3.978e-06	tolerated	0.32	benign	0.003	FALSE
NUP214	P35658	ENSG00000126883	9	134019886	G	A	rs756718438	505	G	D	1.989e-05	deleterious	0.01	benign	0.219	FALSE
NUP214	P35658	ENSG00000126883	9	134019891	G	A	rs755153760	507	D	N	0.0001631	tolerated	0.06	benign	0.313	FALSE
NUP214	P35658	ENSG00000126883	9	134019895	G	C	rs778994384	508	S	T	3.978e-06	tolerated	0.69	benign	0.005	FALSE
NUP214	P35658	ENSG00000126883	9	134019895	G	A	rs778994384	508	S	N	3.978e-06	tolerated	0.46	benign	0	FALSE
NUP214	P35658	ENSG00000126883	9	134019909	C	A	rs745754771	513	P	T	2.387e-05	tolerated	0.4	benign	0.122	FALSE
NUP214	P35658	ENSG00000126883	9	134019915	C	T	rs774910965	515	P	S	7.958e-06	tolerated	1	benign	0.003	FALSE
NUP214	P35658	ENSG00000126883	9	134019919	G	A	rs570359532	516	G	D	3.184e-05	deleterious	0.01	possibly_damaging	0.59	FALSE
NUP214	P35658	ENSG00000126883	9	134019921	C	T	rs202048554	517	P	S	4.776e-05	tolerated	0.27	benign	0.003	FALSE
NUP214	P35658	ENSG00000126883	9	134019922	C	T	rs138849996	517	P	L	3.184e-05	deleterious	0.04	benign	0.009	FALSE
NUP214	P35658	ENSG00000126883	9	134019924	T	C	rs767731226	518	S	P	1.194e-05	tolerated	0.3	benign	0	FALSE
NUP214	P35658	ENSG00000126883	9	134019927	A	G	rs776437826	519	T	A	3.98e-06	tolerated	0.28	benign	0	FALSE
NUP214	P35658	ENSG00000126883	9	134019945	C	A	rs1277020274	525	P	T	3.982e-06	tolerated	0.16	benign	0.295	FALSE
NUP214	P35658	ENSG00000126883	9	134019945	C	T	rs1277020274	525	P	S		tolerated	0.29	benign	0.045	FALSE
NUP214	P35658	ENSG00000126883	9	134019949	C	G	rs761198843	526	S	C	3.981e-06	deleterious	0.01	possibly_damaging	0.874	FALSE
NUP214	P35658	ENSG00000126883	9	134019957	T	C	rs766989969	529	S	P	1.991e-05	tolerated	0.21	benign	0.003	FALSE
NUP214	P35658	ENSG00000126883	9	134019961	T	C	rs202116395	530	L	P	8.76e-05	tolerated	0.09	benign	0.01	FALSE
NUP214	P35658	ENSG00000126883	9	134019964	C	A	rs779093260	531	A	D	3.981e-06	deleterious	0.03	possibly_damaging	0.572	FALSE
NUP214	P35658	ENSG00000126883	9	134019966	C	A	rs752824885	532	P	T	3.98e-06	tolerated	0.12	benign	0.055	FALSE
NUP214	P35658	ENSG00000126883	9	134019966	C	T	rs752824885	532	P	S	0.0003344	tolerated	0.24	benign	0.033	FALSE
NUP214	P35658	ENSG00000126883	9	134019967	C	T	rs189969939	532	P	L	0.0004936	tolerated	0.09	benign	0.031	FALSE
NUP214	P35658	ENSG00000126883	9	134019972	C	G	rs374644647	534	P	A	3.98e-06	tolerated	0.06	benign	0.266	FALSE
NUP214	P35658	ENSG00000126883	9	134019975	G	A		535	A	T	3.982e-06	tolerated	0.16	benign	0.178	FALSE
NUP214	P35658	ENSG00000126883	9	134019979	C	T	rs140261973	536	A	V	8.36e-05	tolerated	0.19	benign	0.003	FALSE
NUP214	P35658	ENSG00000126883	9	134019990	G	T	rs985716793	540	A	S	3.981e-06	tolerated	0.08	benign	0.037	FALSE
NUP214	P35658	ENSG00000126883	9	134019993	C	T	rs1380795782	541	P	S	3.98e-06	tolerated	0.17	benign	0.007	FALSE
NUP214	P35658	ENSG00000126883	9	134020006	C	T	rs138075577	545	S	L	0.0002189	tolerated	0.07	benign	0.113	FALSE
NUP214	P35658	ENSG00000126883	9	134020010	C	G	rs1214348133	546	F	L	3.981e-06	deleterious	0	benign	0.173	FALSE
NUP214	P35658	ENSG00000126883	9	134020011	T	G	rs149363119	547	S	A	0.000199	tolerated	0.07	benign	0.006	FALSE
NUP214	P35658	ENSG00000126883	9	134020012	C	T	rs754369386	547	S	F	1.194e-05	tolerated	0.08	benign	0.222	FALSE
NUP214	P35658	ENSG00000126883	9	134020018	G	A	rs760122887	549	G	E	3.981e-06	deleterious	0.02	possibly_damaging	0.755	FALSE
NUP214	P35658	ENSG00000126883	9	134020024	C	T	rs765185035	551	S	F	7.962e-06	tolerated	0.06	benign	0.406	FALSE
NUP214	P35658	ENSG00000126883	9	134020027	G	A	rs1017700565	552	G	D		tolerated	0.06	benign	0.295	FALSE
NUP214	P35658	ENSG00000126883	9	134020045	A	G	rs752833199	558	E	G	3.981e-06	deleterious	0.01	possibly_damaging	0.6	FALSE
NUP214	P35658	ENSG00000126883	9	134020047	A	G	rs1425322071	559	S	G	3.981e-06	tolerated	0.05	benign	0.266	FALSE
NUP214	P35658	ENSG00000126883	9	134020048	G	A	rs144674763	559	S	N	1.194e-05	tolerated	0.06	benign	0.027	FALSE
NUP214	P35658	ENSG00000126883	9	134020053	C	G	rs138179478	561	P	A	7.963e-06	deleterious	0.04	benign	0.26	FALSE
NUP214	P35658	ENSG00000126883	9	134020053	C	T	rs138179478	561	P	S	3.185e-05	tolerated	0.13	benign	0.044	FALSE
NUP214	P35658	ENSG00000126883	9	134020057	T	C	rs1457855970	562	V	A	3.982e-06	tolerated	0.19	benign	0.033	FALSE
NUP214	P35658	ENSG00000126883	9	134020065	G	T	rs755880171	565	V	L	0	tolerated	0.87	benign	0	FALSE
NUP214	P35658	ENSG00000126883	9	134020068	T	C	rs779863304	566	S	P	3.983e-06	tolerated	0.08	benign	0.009	FALSE
NUP214	P35658	ENSG00000126883	9	134020071	G	A	rs370618329	567	A	T	7.971e-06	tolerated	0.55	benign	0.007	FALSE
NUP214	P35658	ENSG00000126883	9	134020077	A	G	rs565629017	569	N	D	7.974e-06	tolerated	0.2	benign	0.001	FALSE
NUP214	P35658	ENSG00000126883	9	134020084	C	T	rs778221801	571	A	V	2.793e-05	deleterious	0.02	benign	0.058	FALSE
NUP214	P35658	ENSG00000126883	9	134020086	A	G	rs61751470	572	M	V	0.01617	tolerated	0.4	benign	0.001	FALSE
NUP214	P35658	ENSG00000126883	9	134020086	A	T	rs61751470	572	M	L	3.99e-06	tolerated	0.96	benign	0.001	FALSE
NUP214	P35658	ENSG00000126883	9	134020087	T	G	rs375772869	572	M	R	3.99e-06	tolerated	0.18	benign	0.079	FALSE
NUP214	P35658	ENSG00000126883	9	134020088	G	A	rs1228508204	572	M	I	7.982e-06	tolerated	0.51	benign	0.001	FALSE
NUP214	P35658	ENSG00000126883	9	134020092	C	T	rs103612	574	P	S	0.67	tolerated	0.51	benign	0.007	FALSE
NUP214	P35658	ENSG00000126883	9	134020107	T	A	rs543869161	579	S	T	4.031e-06	tolerated	0.23	benign	0.011	FALSE
NUP214	P35658	ENSG00000126883	9	134020107	T	G	rs543869161	579	S	A		tolerated	0.1	benign	0.006	FALSE
NUP214	P35658	ENSG00000126883	9	134020108	C	T	rs555555859	579	S	L	4.037e-06	deleterious	0	benign	0.178	FALSE
NUP214	P35658	ENSG00000126883	9	134020110	A	C	rs1472838749	580	T	P	4.056e-06	tolerated	0.33	benign	0.003	FALSE
NUP214	P35658	ENSG00000126883	9	134020125	G	A	rs763070382	585	V	I	8.337e-06	tolerated	0.12	benign	0.012	FALSE
NUP214	P35658	ENSG00000126883	9	134020129	A	C	rs140139321	586	N	T	6.377e-05	deleterious	0.04	benign	0.067	FALSE
NUP214	P35658	ENSG00000126883	9	134020136	T	G	rs751748193	588	S	R	4.314e-06	deleterious	0.01	possibly_damaging	0.51	FALSE
NUP214	P35658	ENSG00000126883	9	134021517	T	C	rs768503968	591	F	L	2.788e-05	deleterious	0	benign	0.011	FALSE
NUP214	P35658	ENSG00000126883	9	134021520	A	G	rs142397246	592	T	A	3.983e-06	tolerated	0.19	benign	0.001	FALSE
NUP214	P35658	ENSG00000126883	9	134021520	A	C	rs142397246	592	T	P	3.983e-06	tolerated	0.11	benign	0.003	FALSE
NUP214	P35658	ENSG00000126883	9	134021526	G	A	rs764118812	594	A	T	3.981e-06	tolerated	0.11	benign	0.003	FALSE
NUP214	P35658	ENSG00000126883	9	134021530	C	A	rs774435324	595	A	D	6.369e-05	tolerated	0.67	benign	0.011	FALSE
NUP214	P35658	ENSG00000126883	9	134021536	C	G	rs761964038	597	S	C	7.957e-06	deleterious	0.01	probably_damaging	0.912	FALSE
NUP214	P35658	ENSG00000126883	9	134021545	T	G	rs767723486	600	V	G	1.194e-05	tolerated	0.13	benign	0.003	FALSE
NUP214	P35658	ENSG00000126883	9	134021559	A	C	rs1450927398	605	S	R	3.978e-06	deleterious	0.03	possibly_damaging	0.47	FALSE
NUP214	P35658	ENSG00000126883	9	134021560	G	A	rs750670985	605	S	N	3.978e-06	tolerated	0.18	benign	0.007	FALSE
NUP214	P35658	ENSG00000126883	9	134021562	G	T	rs570057564	606	A	S	3.979e-06	tolerated	0.55	benign	0.009	FALSE
NUP214	P35658	ENSG00000126883	9	134021562	G	A	rs570057564	606	A	T	1.194e-05	tolerated	1	benign	0.003	FALSE
NUP214	P35658	ENSG00000126883	9	134021563	C	T	rs150916651	606	A	V	1.591e-05	deleterious	0.02	benign	0.077	FALSE
NUP214	P35658	ENSG00000126883	9	134021568	C	G	rs1451776007	608	P	A	3.978e-06	tolerated	0.36	benign	0.003	FALSE
NUP214	P35658	ENSG00000126883	9	134021569	C	A	rs201639751	608	P	Q	7.956e-06	deleterious	0.02	benign	0.418	FALSE
NUP214	P35658	ENSG00000126883	9	134021569	C	T	rs201639751	608	P	L	9.547e-05	tolerated	0.11	benign	0.003	FALSE
NUP214	P35658	ENSG00000126883	9	134021571	A	G	rs1485320775	609	M	V		tolerated	0.4	benign	0	FALSE
NUP214	P35658	ENSG00000126883	9	134021574	T	C	rs374114082	610	S	P	1.193e-05	tolerated	0.35	benign	0	FALSE
NUP214	P35658	ENSG00000126883	9	134021575	C	T	rs770160380	610	S	L	1.591e-05	tolerated	1	benign	0	FALSE
NUP214	P35658	ENSG00000126883	9	134021582	C	A	rs1432219721	612	F	L	3.979e-06	tolerated	0.11	benign	0.006	FALSE
NUP214	P35658	ENSG00000126883	9	134021592	T	C	rs575846736	616	S	P	3.98e-06	tolerated	0.19	benign	0.015	FALSE
NUP214	P35658	ENSG00000126883	9	134021598	C	T	rs769163257	618	P	S	1.194e-05	tolerated	0.25	benign	0.059	FALSE
NUP214	P35658	ENSG00000126883	9	134021601	G	A	rs1282148766	619	A	T	3.98e-06	tolerated	0.25	benign	0.006	FALSE
NUP214	P35658	ENSG00000126883	9	134021604	G	T	rs1355577284	620	A	S	3.98e-06	tolerated	0.88	benign	0.007	FALSE
NUP214	P35658	ENSG00000126883	9	134021605	C	T	rs774347243	620	A	V	7.958e-06	tolerated	0.24	benign	0.054	FALSE
NUP214	P35658	ENSG00000126883	9	134021610	G	A	rs761869797	622	G	R	1.99e-05	tolerated	0.05	probably_damaging	0.979	FALSE
NUP214	P35658	ENSG00000126883	9	134021611	G	A	rs377681523	622	G	E	9.553e-05	deleterious	0.03	probably_damaging	0.961	FALSE
NUP214	P35658	ENSG00000126883	9	134021616	C	G	rs773452416	624	L	V	3.979e-06	tolerated	0.17	benign	0.006	FALSE
NUP214	P35658	ENSG00000126883	9	134021616	C	T	rs773452416	624	L	F	3.979e-06	deleterious	0.02	possibly_damaging	0.576	FALSE
NUP214	P35658	ENSG00000126883	9	134021620	G	A	rs765036576	625	S	N	2.786e-05	tolerated	0.13	benign	0.022	FALSE
NUP214	P35658	ENSG00000126883	9	134021626	C	T	rs752558320	627	P	L	3.979e-06	deleterious	0.04	benign	0.23	FALSE
NUP214	P35658	ENSG00000126883	9	134021628	A	G	rs762919998	628	T	A	7.958e-06	tolerated	0.19	benign	0	FALSE
NUP214	P35658	ENSG00000126883	9	134021629	C	G	rs764119454	628	T	R	1.194e-05	deleterious	0.02	benign	0.206	FALSE
NUP214	P35658	ENSG00000126883	9	134021631	C	T	rs147562613	629	P	S	2.785e-05	tolerated	0.12	possibly_damaging	0.805	FALSE
NUP214	P35658	ENSG00000126883	9	134021646	C	T	rs756802066	634	P	S	1.194e-05	tolerated	0.62	benign	0	FALSE
NUP214	P35658	ENSG00000126883	9	134021647	C	G	rs1455205133	634	P	R	3.98e-06	deleterious	0.01	benign	0.111	FALSE
NUP214	P35658	ENSG00000126883	9	134021649	A	T	rs1388929280	635	S	C	7.962e-06	deleterious	0.01	possibly_damaging	0.545	FALSE
NUP214	P35658	ENSG00000126883	9	134021650	G	A	rs780604427	635	S	N	3.981e-06	tolerated	0.19	benign	0.003	FALSE
NUP214	P35658	ENSG00000126883	9	134021655	G	A	rs371523799	637	V	M	3.982e-05	tolerated	0.47	benign	0.01	FALSE
NUP214	P35658	ENSG00000126883	9	134021658	C	A	rs1448443250	638	P	T	7.965e-06	tolerated	0.06	benign	0.086	FALSE
NUP214	P35658	ENSG00000126883	9	134021659	C	T	rs1018524309	638	P	L	3.982e-06	tolerated	0.07	benign	0.086	FALSE
NUP214	P35658	ENSG00000126883	9	134021668	C	A	rs1326931145	641	S	Y	3.983e-06	deleterious	0.02	possibly_damaging	0.667	FALSE
NUP214	P35658	ENSG00000126883	9	134021679	C	G	rs368586981	645	P	A	3.986e-06	tolerated	0.1	benign	0.003	FALSE
NUP214	P35658	ENSG00000126883	9	134021685	C	A	rs748693873	647	P	T	3.987e-06	tolerated	0.38	benign	0.003	FALSE
NUP214	P35658	ENSG00000126883	9	134022877	G	A	rs748605988	649	G	E	4.08e-06	tolerated	0.33	possibly_damaging	0.893	FALSE
NUP214	P35658	ENSG00000126883	9	134022880	G	A	rs201962628	650	R	Q	4.053e-05	deleterious	0.01	probably_damaging	0.996	FALSE
NUP214	P35658	ENSG00000126883	9	134022880	G	T	rs201962628	650	R	L	4.053e-06	tolerated	0.07	probably_damaging	0.998	FALSE
NUP214	P35658	ENSG00000126883	9	134022891	G	T	rs1254557169	654	G	C	3.982e-06	deleterious	0.03	possibly_damaging	0.646	FALSE
NUP214	P35658	ENSG00000126883	9	134022894	A	G	rs771098310	655	S	G	7.963e-06	tolerated	0.15	benign	0.003	FALSE
NUP214	P35658	ENSG00000126883	9	134022915	A	G	rs761751905	662	M	V	3.979e-06	tolerated	0.58	benign	0	FALSE
NUP214	P35658	ENSG00000126883	9	134022936	A	G	rs760082844	669	I	V	2.786e-05	tolerated	0.53	benign	0.014	FALSE
NUP214	P35658	ENSG00000126883	9	134022939	A	G	rs200065674	670	T	A	6.766e-05	tolerated	0.22	benign	0.036	FALSE
NUP214	P35658	ENSG00000126883	9	134022940	C	G	rs1300592895	670	T	S	3.98e-06	tolerated	0.17	possibly_damaging	0.453	FALSE
NUP214	P35658	ENSG00000126883	9	134022949	C	T	rs371986910	673	A	V	7.963e-06	tolerated	0.86	benign	0.003	FALSE
NUP214	P35658	ENSG00000126883	9	134022952	C	T	rs776957606	674	A	V	3.982e-06	tolerated	0.06	benign	0.359	FALSE
NUP214	P35658	ENSG00000126883	9	134022960	G	T	rs908813694	677	G	C		deleterious	0.02	possibly_damaging	0.847	FALSE
NUP214	P35658	ENSG00000126883	9	134022964	C	T	rs1277426119	678	S	F	3.983e-06	deleterious	0	possibly_damaging	0.804	FALSE
NUP214	P35658	ENSG00000126883	9	134022966	C	T	rs1487768926	679	P	S	3.987e-06	tolerated	0.26	benign	0.007	FALSE
NUP214	P35658	ENSG00000126883	9	134022971	G	C	rs778133782	680	Q	H	1.198e-05	deleterious	0	probably_damaging	0.997	FALSE
NUP214	P35658	ENSG00000126883	9	134025711	G	A	rs759124849	681	A	T	3.978e-05	tolerated	0.08	benign	0.327	FALSE
NUP214	P35658	ENSG00000126883	9	134025717	T	A	rs1164050179	683	S	T	3.978e-06	tolerated	0.09	possibly_damaging	0.453	FALSE
NUP214	P35658	ENSG00000126883	9	134025718	C	T	rs1368966152	683	S	L	3.978e-06	deleterious	0.01	possibly_damaging	0.656	FALSE
NUP214	P35658	ENSG00000126883	9	134025732	G	A	rs375826091	688	V	I	3.978e-06	tolerated	0.12	benign	0.018	FALSE
NUP214	P35658	ENSG00000126883	9	134025732	G	C	rs375826091	688	V	L	3.978e-06	deleterious	0.05	benign	0.075	FALSE
NUP214	P35658	ENSG00000126883	9	134025741	A	G	rs971626184	691	K	E	3.977e-06	deleterious	0.02	possibly_damaging	0.783	FALSE
NUP214	P35658	ENSG00000126883	9	134025745	A	G	rs1179432692	692	Q	R		deleterious	0	probably_damaging	0.961	FALSE
NUP214	P35658	ENSG00000126883	9	134025747	G	A	rs763208304	693	G	R	3.978e-06	tolerated	0.56	benign	0.007	FALSE
NUP214	P35658	ENSG00000126883	9	134025750	C	T	rs1322800139	694	H	Y	3.977e-06	deleterious	0.01	benign	0.439	FALSE
NUP214	P35658	ENSG00000126883	9	134025756	T	C	rs1377485258	696	W	R	3.978e-06	tolerated	0.59	possibly_damaging	0.855	FALSE
NUP214	P35658	ENSG00000126883	9	134025763	A	G	rs369918401	698	D	G	3.977e-06	deleterious	0	possibly_damaging	0.603	FALSE
NUP214	P35658	ENSG00000126883	9	134025763	A	T	rs369918401	698	D	V	1.193e-05	deleterious	0	possibly_damaging	0.79	FALSE
NUP214	P35658	ENSG00000126883	9	134025763	A	C	rs369918401	698	D	A	3.977e-06	deleterious	0	benign	0.439	FALSE
NUP214	P35658	ENSG00000126883	9	134025765	T	G	rs757858544	699	S	A	1.989e-05	deleterious	0.02	benign	0.057	FALSE
NUP214	P35658	ENSG00000126883	9	134025774	G	A	rs781362344	702	V	I	1.591e-05	tolerated	0.47	benign	0.041	FALSE
NUP214	P35658	ENSG00000126883	9	134025775	T	G	rs750534166	702	V	G	3.977e-06	deleterious	0	possibly_damaging	0.836	FALSE
NUP214	P35658	ENSG00000126883	9	134025778	T	C	rs756328262	703	M	T	3.977e-06	deleterious	0	benign	0.382	FALSE
NUP214	P35658	ENSG00000126883	9	134025787	T	C	rs749565559	706	I	T	7.955e-06	deleterious	0	probably_damaging	0.997	FALSE
NUP214	P35658	ENSG00000126883	9	134025793	A	G	rs771725418	708	E	G	0	deleterious	0	probably_damaging	0.998	FALSE
NUP214	P35658	ENSG00000126883	9	134026004	T	C	rs374190121	710	I	T	1.212e-05	deleterious	0	probably_damaging	0.999	FALSE
NUP214	P35658	ENSG00000126883	9	134026006	G	A	rs770772697	711	A	T	4.027e-06	tolerated	0.07	benign	0.04	FALSE
NUP214	P35658	ENSG00000126883	9	134026007	C	T	rs1301539525	711	A	V	4.027e-06	deleterious	0	benign	0.439	FALSE
NUP214	P35658	ENSG00000126883	9	134026010	A	G	rs1349845556	712	H	R	4.024e-06	deleterious	0.03	probably_damaging	0.973	FALSE
NUP214	P35658	ENSG00000126883	9	134026016	A	G	rs781089983	714	Q	R	4.011e-06	deleterious	0.02	probably_damaging	0.997	FALSE
NUP214	P35658	ENSG00000126883	9	134026018	A	G	rs1273866502	715	K	E	4.013e-06	deleterious	0	probably_damaging	0.96	FALSE
NUP214	P35658	ENSG00000126883	9	134026024	T	G	rs75412063	717	L	V	7.995e-06	deleterious	0.04	possibly_damaging	0.646	FALSE
NUP214	P35658	ENSG00000126883	9	134026030	G	C	rs748831218	719	E	Q	1.995e-05	deleterious	0.03	probably_damaging	0.961	FALSE
NUP214	P35658	ENSG00000126883	9	134026043	G	A	rs377273510	723	R	Q	3.189e-05	deleterious	0.04	benign	0.356	FALSE
NUP214	P35658	ENSG00000126883	9	134026043	G	C	rs377273510	723	R	P	7.972e-06	deleterious	0	probably_damaging	0.958	FALSE
NUP214	P35658	ENSG00000126883	9	134026043	G	T	rs377273510	723	R	L	4.385e-05	deleterious	0.04	possibly_damaging	0.89	FALSE
NUP214	P35658	ENSG00000126883	9	134026049	C	T	rs1345656772	725	S	F		deleterious	0	possibly_damaging	0.66	FALSE
NUP214	P35658	ENSG00000126883	9	134026054	G	T	rs990201314	727	A	S	7.961e-06	deleterious	0.04	possibly_damaging	0.562	FALSE
NUP214	P35658	ENSG00000126883	9	134026066	G	A	rs144321623	731	V	M	7.96e-06	deleterious	0	probably_damaging	0.999	FALSE
NUP214	P35658	ENSG00000126883	9	134026066	G	T	rs144321623	731	V	L	7.96e-06	deleterious	0.02	probably_damaging	0.996	FALSE
NUP214	P35658	ENSG00000126883	9	134026067	T	C	rs1322133393	731	V	A	7.96e-06	deleterious	0	probably_damaging	0.996	FALSE
NUP214	P35658	ENSG00000126883	9	134026072	A	G	rs761286853	733	T	A	7.96e-06	tolerated	0.11	benign	0.082	FALSE
NUP214	P35658	ENSG00000126883	9	134026073	C	G	rs147793759	733	T	S	7.958e-05	tolerated	0.38	benign	0.028	FALSE
NUP214	P35658	ENSG00000126883	9	134026076	C	G	rs753957222	734	S	C	3.979e-06	deleterious	0.01	possibly_damaging	0.54	FALSE
NUP214	P35658	ENSG00000126883	9	134026081	G	A	rs1225906558	736	E	K	3.979e-06	deleterious	0	probably_damaging	0.98	FALSE
NUP214	P35658	ENSG00000126883	9	134026085	T	C	rs765486212	737	M	T	7.958e-06	deleterious	0.01	possibly_damaging	0.544	FALSE
NUP214	P35658	ENSG00000126883	9	134026087	A	G	rs1339810603	738	K	E	3.979e-06	deleterious	0.01	benign	0.273	FALSE
NUP214	P35658	ENSG00000126883	9	134026087	A	C	rs1339810603	738	K	Q	3.979e-06	tolerated	0.2	benign	0.046	FALSE
NUP214	P35658	ENSG00000126883	9	134026090	A	G	rs564669049	739	M	V	3.979e-06	tolerated	0.28	benign	0.014	FALSE
NUP214	P35658	ENSG00000126883	9	134026091	T	C	rs757018129	739	M	T	2.388e-05	tolerated	0.5	benign	0	FALSE
NUP214	P35658	ENSG00000126883	9	134026097	G	A	rs117680443	741	R	Q	3.98e-05	deleterious	0.02	probably_damaging	0.999	FALSE
NUP214	P35658	ENSG00000126883	9	134026097	G	T	rs117680443	741	R	L	0.0006129	deleterious	0.03	probably_damaging	0.999	FALSE
NUP214	P35658	ENSG00000126883	9	134026106	C	T	rs768107552	744	S	L	1.194e-05	deleterious	0.03	possibly_damaging	0.74	FALSE
NUP214	P35658	ENSG00000126883	9	134026112	A	T	rs774125033	746	D	V	3.985e-06	deleterious	0.01	probably_damaging	0.931	FALSE
NUP214	P35658	ENSG00000126883	9	134026143	G	T		756	E	D		tolerated	0.14	benign	0.038	FALSE
NUP214	P35658	ENSG00000126883	9	134026151	A	G	rs773725235	759	E	G	1.263e-05	deleterious	0.03	probably_damaging	0.999	FALSE
NUP214	P35658	ENSG00000126883	9	134027124	C	T	rs777167878	760	S	L	8.527e-06	deleterious	0	probably_damaging	0.998	FALSE
NUP214	P35658	ENSG00000126883	9	134027130	A	G	rs1261559472	762	H	R	8.211e-06	tolerated	0.08	benign	0.189	FALSE
NUP214	P35658	ENSG00000126883	9	134027138	A	G	rs61756081	765	I	V	0.008946	tolerated	0.07	probably_damaging	0.994	FALSE
NUP214	P35658	ENSG00000126883	9	134027139	T	C	rs1051827917	765	I	T	4.011e-06	deleterious	0	probably_damaging	0.999	FALSE
NUP214	P35658	ENSG00000126883	9	134027142	G	A	rs1278429364	766	S	N	4.011e-06	tolerated	0.06	possibly_damaging	0.787	FALSE
NUP214	P35658	ENSG00000126883	9	134027154	C	T	rs1486198469	770	T	I	3.995e-06	tolerated	0.07	possibly_damaging	0.629	FALSE
NUP214	P35658	ENSG00000126883	9	134027156	A	G	rs775557452	771	T	A	1.197e-05	tolerated	0.18	benign	0.015	FALSE
NUP214	P35658	ENSG00000126883	9	134027162	C	T	rs376433312	773	L	F	2.391e-05	deleterious	0	probably_damaging	0.999	FALSE
NUP214	P35658	ENSG00000126883	9	134027165	G	C	rs1471335381	774	E	Q	0	deleterious	0.03	probably_damaging	0.998	FALSE
NUP214	P35658	ENSG00000126883	9	134027167	G	C	rs764294336	774	E	D	3.985e-06	deleterious	0.03	probably_damaging	0.996	FALSE
NUP214	P35658	ENSG00000126883	9	134027169	G	C	rs751835760	775	G	A	1.594e-05	tolerated	0.12	probably_damaging	0.999	FALSE
NUP214	P35658	ENSG00000126883	9	134027175	C	T	rs369229213	777	A	V	3.985e-06	deleterious	0.01	benign	0.191	FALSE
NUP214	P35658	ENSG00000126883	9	134027189	G	A	rs766126920	782	A	T	3.982e-06	deleterious	0	probably_damaging	0.998	FALSE
NUP214	P35658	ENSG00000126883	9	134027192	A	G	rs190788992	783	R	G	0.0004776	deleterious	0	possibly_damaging	0.677	FALSE
NUP214	P35658	ENSG00000126883	9	134027195	G	A	rs754885807	784	E	K	3.982e-06	tolerated	0.12	benign	0.121	FALSE
NUP214	P35658	ENSG00000126883	9	134027196	A	G	rs1314715369	784	E	G	3.981e-06	tolerated	0.05	benign	0.006	FALSE
NUP214	P35658	ENSG00000126883	9	134027204	G	A	rs560070479	787	E	K	3.585e-05	tolerated	0.16	benign	0.066	FALSE
NUP214	P35658	ENSG00000126883	9	134027213	C	G	rs752251982	790	R	G	3.984e-06	tolerated	0.16	benign	0.181	FALSE
NUP214	P35658	ENSG00000126883	9	134027214	G	A	rs758042293	790	R	H	7.967e-06	tolerated	0.59	benign	0.003	FALSE
NUP214	P35658	ENSG00000126883	9	134027214	G	T	rs758042293	790	R	L	3.983e-06	tolerated	0.13	benign	0.103	FALSE
NUP214	P35658	ENSG00000126883	9	134027226	A	G	rs145524783	794	Y	C	1.195e-05	deleterious	0	probably_damaging	0.999	FALSE
NUP214	P35658	ENSG00000126883	9	134027226	A	T	rs145524783	794	Y	F	1.991e-05	deleterious	0.01	probably_damaging	0.997	FALSE
NUP214	P35658	ENSG00000126883	9	134027253	T	G	rs746324248	803	L	R	1.599e-05	deleterious	0	probably_damaging	0.999	FALSE
NUP214	P35658	ENSG00000126883	9	134027253	T	A	rs746324248	803	L	Q	3.999e-06	deleterious	0	probably_damaging	0.999	FALSE
NUP214	P35658	ENSG00000126883	9	134027265	G	A	rs776040143	807	S	N	4.044e-06	deleterious	0.04	probably_damaging	0.983	FALSE
NUP214	P35658	ENSG00000126883	9	134027265	G	C	rs776040143	807	S	T	2.022e-05	deleterious	0.05	probably_damaging	0.962	FALSE
NUP214	P35658	ENSG00000126883	9	134034773	A	G	rs1456481933	814	I	V	4.006e-06	deleterious	0	probably_damaging	0.994	FALSE
NUP214	P35658	ENSG00000126883	9	134034776	C	T	rs1021262444	815	R	W	0	deleterious	0	probably_damaging	1	FALSE
NUP214	P35658	ENSG00000126883	9	134034777	G	T	rs749833713	815	R	L	4.005e-06	deleterious	0	probably_damaging	0.999	FALSE
NUP214	P35658	ENSG00000126883	9	134034777	G	A	rs749833713	815	R	Q	0	tolerated	0.05	probably_damaging	0.999	FALSE
NUP214	P35658	ENSG00000126883	9	134034779	C	T	rs1318785562	816	R	C	4.008e-06	deleterious	0.01	probably_damaging	0.997	FALSE
NUP214	P35658	ENSG00000126883	9	134034780	G	A	rs371111817	816	R	H	4.396e-05	deleterious	0.01	probably_damaging	0.994	FALSE
NUP214	P35658	ENSG00000126883	9	134034787	T	G	rs1298402879	818	H	Q	3.984e-06	tolerated	0.06	possibly_damaging	0.905	FALSE
NUP214	P35658	ENSG00000126883	9	134034792	A	G	rs373498832	820	Y	C	3.982e-06	deleterious	0	probably_damaging	0.999	FALSE
NUP214	P35658	ENSG00000126883	9	134034806	G	A	rs1272052980	825	V	I	3.98e-06	tolerated	0.17	probably_damaging	0.919	FALSE
NUP214	P35658	ENSG00000126883	9	134034810	A	G	rs1334913985	826	Q	R	3.979e-06	tolerated	0.15	possibly_damaging	0.844	FALSE
NUP214	P35658	ENSG00000126883	9	134034811	A	C	rs140888603	826	Q	H	3.979e-06	deleterious	0.03	probably_damaging	0.964	FALSE
NUP214	P35658	ENSG00000126883	9	134034815	G	A	rs765165972	828	V	M	7.959e-06	deleterious	0	probably_damaging	0.999	FALSE
NUP214	P35658	ENSG00000126883	9	134034819	A	G	rs202147449	829	N	S	1.194e-05	deleterious	0.01	benign	0.171	FALSE
NUP214	P35658	ENSG00000126883	9	134034824	G	A	rs763011213	831	V	I	1.194e-05	deleterious	0.05	probably_damaging	0.996	FALSE
NUP214	P35658	ENSG00000126883	9	134034825	T	G	rs1263766028	831	V	G	3.979e-06	deleterious	0	probably_damaging	0.999	FALSE
NUP214	P35658	ENSG00000126883	9	134034852	T	C	rs756854975	840	L	P	3.981e-06	deleterious	0.01	probably_damaging	0.999	FALSE
NUP214	P35658	ENSG00000126883	9	134034858	A	G	rs1157279904	842	Q	R	7.967e-06	tolerated	0.15	benign	0.311	FALSE
NUP214	P35658	ENSG00000126883	9	134034863	A	G	rs756437992	844	K	E	4.782e-05	deleterious	0	benign	0.359	FALSE
NUP214	P35658	ENSG00000126883	9	134034873	G	A	rs780427669	847	R	K	3.992e-06	tolerated	1	benign	0	FALSE
NUP214	P35658	ENSG00000126883	9	134038385	C	T	rs1423267897	850	L	F	3.978e-06	tolerated	0.1	benign	0.022	FALSE
NUP214	P35658	ENSG00000126883	9	134038396	G	T	rs753289266	853	E	D	1.193e-05	tolerated	0.12	probably_damaging	0.915	FALSE
NUP214	P35658	ENSG00000126883	9	134038398	G	A	rs1397442053	854	R	Q	7.956e-06	tolerated	0.05	probably_damaging	0.997	FALSE
NUP214	P35658	ENSG00000126883	9	134038400	G	C	rs758372178	855	E	Q	3.977e-06	deleterious	0	probably_damaging	0.998	FALSE
NUP214	P35658	ENSG00000126883	9	134038403	A	G	rs1328768493	856	T	A	3.978e-06	tolerated	0.17	benign	0.421	FALSE
NUP214	P35658	ENSG00000126883	9	134038404	C	T	rs1353457735	856	T	I	7.955e-06	deleterious	0	probably_damaging	0.974	FALSE
NUP214	P35658	ENSG00000126883	9	134038415	A	T	rs777934218	860	T	S	1.193e-05	tolerated	0.06	probably_damaging	0.946	FALSE
NUP214	P35658	ENSG00000126883	9	134038428	A	G	rs144835166	864	N	S	0.0005806	deleterious	0	probably_damaging	0.921	FALSE
NUP214	P35658	ENSG00000126883	9	134038430	C	T	rs373979563	865	R	W	1.193e-05	deleterious	0.01	probably_damaging	0.984	FALSE
NUP214	P35658	ENSG00000126883	9	134038431	G	A	rs138239623	865	R	Q	0.0001193	tolerated	0.33	benign	0.127	FALSE
NUP214	P35658	ENSG00000126883	9	134038436	A	G	rs1272172651	867	I	V	7.954e-06	tolerated	0.06	probably_damaging	0.99	FALSE
NUP214	P35658	ENSG00000126883	9	134038440	T	G	rs1308172719	868	I	S	3.977e-06	deleterious	0	probably_damaging	0.998	FALSE
NUP214	P35658	ENSG00000126883	9	134038443	A	G	rs750052303	869	N	S	3.181e-05	deleterious	0.05	possibly_damaging	0.562	FALSE
NUP214	P35658	ENSG00000126883	9	134038449	A	C	rs774122275	871	Q	P	3.977e-06	deleterious	0	probably_damaging	0.997	FALSE
NUP214	P35658	ENSG00000126883	9	134038452	G	T	rs1194488989	872	R	M	7.954e-06	deleterious	0	probably_damaging	0.98	FALSE
NUP214	P35658	ENSG00000126883	9	134038458	G	A	rs761843686	874	R	K		tolerated	0.18	benign	0.41	FALSE
NUP214	P35658	ENSG00000126883	9	134038458	G	C	rs761843686	874	R	T	3.977e-06	deleterious	0	probably_damaging	0.964	FALSE
NUP214	P35658	ENSG00000126883	9	134038490	C	T	rs1410078132	885	L	F	3.977e-06	deleterious	0	probably_damaging	0.999	FALSE
NUP214	P35658	ENSG00000126883	9	134038493	C	T	rs558499270	886	R	C	0.0001233	deleterious	0	probably_damaging	0.999	FALSE
NUP214	P35658	ENSG00000126883	9	134038494	G	A	rs1391858277	886	R	H	3.977e-06	deleterious	0	probably_damaging	0.999	FALSE
NUP214	P35658	ENSG00000126883	9	134038500	A	G	rs1326125886	888	Y	C	3.977e-06	deleterious	0.02	probably_damaging	0.999	FALSE
NUP214	P35658	ENSG00000126883	9	134038502	A	G	rs760244902	889	K	E	3.978e-06	tolerated	0.05	benign	0.05	FALSE
NUP214	P35658	ENSG00000126883	9	134038503	A	G	rs576802147	889	K	R	3.978e-06	tolerated	0.08	benign	0.02	FALSE
NUP214	P35658	ENSG00000126883	9	134038504	A	C	rs146102851	889	K	N	0.0006682	tolerated	1	benign	0	FALSE
NUP214	P35658	ENSG00000126883	9	134038511	T	G	rs759786215	892	S	A	3.978e-06	tolerated	0.22	benign	0.024	FALSE
NUP214	P35658	ENSG00000126883	9	134038512	C	T	rs765662654	892	S	F		tolerated	0.07	benign	0.091	FALSE
NUP214	P35658	ENSG00000126883	9	134038515	T	G	rs758953755	893	L	R	8.357e-05	tolerated	0.3	benign	0.079	FALSE
NUP214	P35658	ENSG00000126883	9	134038522	C	A	rs1334252213	895	S	R	0	deleterious	0.04	benign	0.003	FALSE
NUP214	P35658	ENSG00000126883	9	134038524	T	C	rs1214598860	896	L	P	3.987e-06	tolerated	0.06	benign	0.054	FALSE
NUP214	P35658	ENSG00000126883	9	134038530	C	T	rs752238998	898	S	L	2.397e-05	tolerated	0.3	benign	0.003	FALSE
NUP214	P35658	ENSG00000126883	9	134038530	C	G	rs752238998	898	S	W	3.996e-06	deleterious	0.01	possibly_damaging	0.763	FALSE
NUP214	P35658	ENSG00000126883	9	134038535	G	A	rs138786552	900	V	I	2.002e-05	tolerated	0.41	benign	0.003	FALSE
NUP214	P35658	ENSG00000126883	9	134038535	G	C	rs138786552	900	V	L	2.002e-05	tolerated	0.44	benign	0.001	FALSE
NUP214	P35658	ENSG00000126883	9	134038536	T	C	rs76251038	900	V	A	4.003e-06	tolerated	0.57	benign	0.001	FALSE
NUP214	P35658	ENSG00000126883	9	134038547	A	C	rs1425921235	904	S	R		tolerated	0.09	possibly_damaging	0.587	FALSE
NUP214	P35658	ENSG00000126883	9	134038550	A	T	rs778792648	905	S	C	8.107e-06	deleterious	0.04	possibly_damaging	0.724	FALSE
NUP214	P35658	ENSG00000126883	9	134038551	G	A	rs1165218857	905	S	N	8.141e-06	tolerated	0.13	benign	0.003	FALSE
NUP214	P35658	ENSG00000126883	9	134038553	A	G	rs747978789	906	I	V	4.036e-06	tolerated	0.22	benign	0.009	FALSE
NUP214	P35658	ENSG00000126883	9	134038553	A	T	rs747978789	906	I	F	4.036e-06	tolerated	0.16	benign	0.134	FALSE
NUP214	P35658	ENSG00000126883	9	134038556	C	T	rs1189238460	907	H	Y		deleterious	0.04	benign	0	FALSE
NUP214	P35658	ENSG00000126883	9	134038557	A	G	rs1398744672	907	H	R	4.046e-06	tolerated	0.21	benign	0.001	FALSE
NUP214	P35658	ENSG00000126883	9	134039261	G	T	rs1314769947	910	D	Y	0	deleterious	0	probably_damaging	0.988	FALSE
NUP214	P35658	ENSG00000126883	9	134039264	A	G	rs758175892	911	S	G	3.978e-06	deleterious	0.01	benign	0.203	FALSE
NUP214	P35658	ENSG00000126883	9	134039265	G	A	rs1280334576	911	S	N	3.978e-06	tolerated	0.2	probably_damaging	0.961	FALSE
NUP214	P35658	ENSG00000126883	9	134039280	T	G	rs1232494814	916	L	R	3.977e-06	deleterious	0	probably_damaging	0.999	FALSE
NUP214	P35658	ENSG00000126883	9	134039285	A	G	rs149414247	918	N	D	0.000175	tolerated	0.47	benign	0.019	FALSE
NUP214	P35658	ENSG00000126883	9	134039286	A	G	rs368794563	918	N	S	3.977e-06	tolerated	0.21	benign	0.019	FALSE
NUP214	P35658	ENSG00000126883	9	134039288	G	C	rs746978305	919	A	P	7.953e-06	deleterious	0.01	probably_damaging	0.919	FALSE
NUP214	P35658	ENSG00000126883	9	134039293	G	T	rs770376145	920	L	F	3.977e-06	deleterious	0.01	probably_damaging	0.982	FALSE
NUP214	P35658	ENSG00000126883	9	134039295	T	G	rs1180708558	921	L	W	3.977e-06	deleterious	0	probably_damaging	0.961	FALSE
NUP214	P35658	ENSG00000126883	9	134039304	C	T	rs1233051021	924	T	I	3.977e-06	deleterious	0.01	possibly_damaging	0.55	FALSE
NUP214	P35658	ENSG00000126883	9	134039306	A	G	rs776129626	925	I	V	3.977e-06	tolerated	0.14	benign	0.014	FALSE
NUP214	P35658	ENSG00000126883	9	134039311	A	C	rs745441438	926	E	D	3.977e-06	tolerated	0.62	benign	0.011	FALSE
NUP214	P35658	ENSG00000126883	9	134039312	T	A	rs1435333960	927	S	T	3.977e-06	tolerated	0.29	benign	0.027	FALSE
NUP214	P35658	ENSG00000126883	9	134039334	A	G	rs763357565	934	K	R	3.977e-06	tolerated	0.23	benign	0.015	FALSE
NUP214	P35658	ENSG00000126883	9	134039340	C	T	rs774961726	936	P	L	3.977e-06	deleterious	0	possibly_damaging	0.811	FALSE
NUP214	P35658	ENSG00000126883	9	134039462	A	T	rs774871742	942	M	L	1.989e-05	tolerated	0.08	benign	0	FALSE
NUP214	P35658	ENSG00000126883	9	134039474	C	A	rs768135179	946	Q	K	5.172e-05	tolerated	0.1	probably_damaging	0.991	FALSE
NUP214	P35658	ENSG00000126883	9	134039475	A	G	rs1233244939	946	Q	R		deleterious	0.01	probably_damaging	0.994	FALSE
NUP214	P35658	ENSG00000126883	9	134039475	A	T	rs1233244939	946	Q	L		tolerated	0.06	probably_damaging	0.996	FALSE
NUP214	P35658	ENSG00000126883	9	134039477	C	A	rs1254737495	947	L	M		deleterious	0	probably_damaging	0.999	FALSE
NUP214	P35658	ENSG00000126883	9	134039484	A	G	rs773639961	949	N	S	3.979e-06	deleterious	0.02	benign	0.072	FALSE
NUP214	P35658	ENSG00000126883	9	134039487	T	G	rs760775943	950	F	C	3.979e-06	deleterious	0	probably_damaging	0.999	FALSE
NUP214	P35658	ENSG00000126883	9	134039496	A	G	rs754041189	953	K	R	3.979e-06	tolerated	0.1	probably_damaging	0.997	FALSE
NUP214	P35658	ENSG00000126883	9	134039504	A	G	rs1425920263	956	T	A	3.98e-06	tolerated	0.06	probably_damaging	0.921	FALSE
NUP214	P35658	ENSG00000126883	9	134039504	A	T	rs1425920263	956	T	S	3.98e-06	deleterious	0	probably_damaging	0.945	FALSE
NUP214	P35658	ENSG00000126883	9	134039507	C	G	rs572579627	957	P	A	3.98e-06	deleterious	0.01	probably_damaging	0.998	FALSE
NUP214	P35658	ENSG00000126883	9	134039507	C	T	rs572579627	957	P	S	3.98e-06	deleterious	0.01	probably_damaging	0.999	FALSE
NUP214	P35658	ENSG00000126883	9	134039511	C	T	rs1164510424	958	P	L	3.981e-06	deleterious	0	probably_damaging	0.999	FALSE
NUP214	P35658	ENSG00000126883	9	134039517	G	C	rs751346989	960	R	T	3.981e-06	deleterious	0.04	probably_damaging	0.997	FALSE
NUP214	P35658	ENSG00000126883	9	134039522	A	G	rs757097589	962	T	A	3.982e-06	deleterious	0.04	possibly_damaging	0.84	FALSE
NUP214	P35658	ENSG00000126883	9	134039526	C	T	rs1384688434	963	A	V	3.983e-06	deleterious	0	probably_damaging	0.998	FALSE
NUP214	P35658	ENSG00000126883	9	134039528	C	T	rs1383341692	964	P	S	3.984e-06	deleterious	0.04	probably_damaging	0.999	FALSE
NUP214	P35658	ENSG00000126883	9	134049444	A	G	rs761106640	966	S	G	4.006e-06	deleterious	0.01	benign	0.197	FALSE
NUP214	P35658	ENSG00000126883	9	134049446	C	A	rs369207122	966	S	R	1.203e-05	deleterious	0.01	possibly_damaging	0.55	FALSE
NUP214	P35658	ENSG00000126883	9	134049451	C	G	rs1175318719	968	S	C		deleterious	0	probably_damaging	0.961	FALSE
NUP214	P35658	ENSG00000126883	9	134049454	G	A	rs1412394817	969	R	Q	4.004e-06	deleterious	0.03	probably_damaging	0.999	FALSE
NUP214	P35658	ENSG00000126883	9	134049460	C	A	rs776575521	971	A	D	3.996e-06	deleterious	0	probably_damaging	0.925	FALSE
NUP214	P35658	ENSG00000126883	9	134049474	A	G	rs759676566	976	R	G	3.992e-06	deleterious	0	possibly_damaging	0.736	FALSE
NUP214	P35658	ENSG00000126883	9	134049507	A	G	rs752962390	987	T	A	0.000215	deleterious	0.03	benign	0.039	FALSE
NUP214	P35658	ENSG00000126883	9	134049508	C	T	rs147603698	987	T	M	7.965e-06	deleterious	0	probably_damaging	0.942	FALSE
NUP214	P35658	ENSG00000126883	9	134049508	C	G	rs147603698	987	T	R	3.983e-06	deleterious	0.04	probably_damaging	0.912	FALSE
NUP214	P35658	ENSG00000126883	9	134049510	T	A	rs1444859314	988	S	T		deleterious	0	probably_damaging	0.997	FALSE
NUP214	P35658	ENSG00000126883	9	134049525	T	A	rs756022008	993	S	T	7.971e-06	deleterious	0.01	possibly_damaging	0.616	FALSE
NUP214	P35658	ENSG00000126883	9	134049539	A	C	rs754594069	997	E	D	3.983e-06	tolerated	0.32	benign	0.009	FALSE
NUP214	P35658	ENSG00000126883	9	134049543	G	A	rs778686916	999	A	T	1.594e-05	tolerated	0.47	benign	0.003	FALSE
NUP214	P35658	ENSG00000126883	9	134049544	C	G	rs747833814	999	A	G	3.985e-06	deleterious	0.04	benign	0.085	FALSE
NUP214	P35658	ENSG00000126883	9	134049546	C	T	rs79941555	1000	R	W	5.977e-05	deleterious	0	possibly_damaging	0.736	FALSE
NUP214	P35658	ENSG00000126883	9	134049547	G	A	rs777141244	1000	R	Q	1.195e-05	tolerated	0.81	benign	0.003	FALSE
NUP214	P35658	ENSG00000126883	9	134049550	C	T	rs557980857	1001	T	M	1.992e-05	tolerated	0.12	benign	0.293	FALSE
NUP214	P35658	ENSG00000126883	9	134049555	T	G	rs769905840	1003	C	G	3.984e-06	tolerated	0.57	benign	0.114	FALSE
NUP214	P35658	ENSG00000126883	9	134049566	C	A	rs377558587	1006	D	E	3.983e-06	tolerated	1	benign	0.007	FALSE
NUP214	P35658	ENSG00000126883	9	134049567	G	A	rs767288782	1007	E	K	1.991e-05	deleterious	0.01	benign	0.048	FALSE
NUP214	P35658	ENSG00000126883	9	134049577	T	A	rs1314501175	1010	V	D		deleterious	0.02	possibly_damaging	0.491	FALSE
NUP214	P35658	ENSG00000126883	9	134049580	A	T	rs766214694	1011	Q	L	3.98e-06	deleterious	0.01	benign	0.083	FALSE
NUP214	P35658	ENSG00000126883	9	134049582	G	T	rs753876014	1012	A	S	3.981e-06	tolerated	0.11	benign	0.058	FALSE
NUP214	P35658	ENSG00000126883	9	134049583	C	A	rs1202484004	1012	A	D	3.981e-06	deleterious	0.02	benign	0.154	FALSE
NUP214	P35658	ENSG00000126883	9	134049586	C	T	rs754497941	1013	P	L	3.584e-05	deleterious	0	possibly_damaging	0.711	FALSE
NUP214	P35658	ENSG00000126883	9	134049588	C	T	rs35979160	1014	R	W	0.0003106	deleterious	0.01	benign	0.054	FALSE
NUP214	P35658	ENSG00000126883	9	134049589	G	A	rs368080717	1014	R	Q	1.593e-05	deleterious	0.04	benign	0.1	FALSE
NUP214	P35658	ENSG00000126883	9	134049597	C	T	rs747318807	1017	P	S	3.982e-06	deleterious	0.01	possibly_damaging	0.672	FALSE
NUP214	P35658	ENSG00000126883	9	134049600	G	A	rs201301148	1018	V	M	1.992e-05	deleterious	0	probably_damaging	0.999	FALSE
NUP214	P35658	ENSG00000126883	9	134049603	G	A	rs565420026	1019	V	I	2.787e-05	deleterious	0.01	benign	0.273	FALSE
NUP214	P35658	ENSG00000126883	9	134049603	G	T	rs565420026	1019	V	F	3.982e-06	deleterious	0.01	possibly_damaging	0.777	FALSE
NUP214	P35658	ENSG00000126883	9	134049606	C	T	rs140330621	1020	R	C	3.584e-05	deleterious	0	probably_damaging	1	FALSE
NUP214	P35658	ENSG00000126883	9	134049607	G	A	rs371504090	1020	R	H	1.594e-05	deleterious	0	probably_damaging	0.999	FALSE
NUP214	P35658	ENSG00000126883	9	134049609	A	C	rs768757657	1021	T	P	3.982e-06	deleterious	0	probably_damaging	0.999	FALSE
NUP214	P35658	ENSG00000126883	9	134049610	C	G	rs377013420	1021	T	S	3.981e-06	deleterious	0.01	probably_damaging	0.997	FALSE
NUP214	P35658	ENSG00000126883	9	134049613	C	T	rs760365117	1022	P	L	3.185e-05	deleterious	0	benign	0.178	FALSE
NUP214	P35658	ENSG00000126883	9	134049627	A	C	rs766317730	1027	S	R	3.984e-06	deleterious	0	benign	0.157	FALSE
NUP214	P35658	ENSG00000126883	9	134049631	T	C	rs776660345	1028	L	P	3.982e-06	deleterious	0.02	possibly_damaging	0.885	FALSE
NUP214	P35658	ENSG00000126883	9	134049635	G	T		1029	L	F	3.981e-06	tolerated	0.08	possibly_damaging	0.61	FALSE
NUP214	P35658	ENSG00000126883	9	134049636	C	T	rs1295027439	1030	P	S	3.981e-06	tolerated	0.54	benign	0.011	FALSE
NUP214	P35658	ENSG00000126883	9	134049637	C	T	rs1308117820	1030	P	L	3.98e-06	tolerated	0.1	benign	0.031	FALSE
NUP214	P35658	ENSG00000126883	9	134049639	C	T	rs1200809484	1031	H	Y	3.982e-06	deleterious	0	benign	0.187	FALSE
NUP214	P35658	ENSG00000126883	9	134049649	C	T	rs759558468	1034	P	L	1.593e-05	deleterious	0.01	possibly_damaging	0.755	FALSE
NUP214	P35658	ENSG00000126883	9	134049657	A	G	rs902499481	1037	K	E	3.984e-06	deleterious	0	probably_damaging	0.997	FALSE
NUP214	P35658	ENSG00000126883	9	134049666	C	G	rs1474746635	1040	L	V	3.983e-06	tolerated	0.25	benign	0.012	FALSE
NUP214	P35658	ENSG00000126883	9	134049673	A	C	rs764771543	1042	H	P	1.595e-05	tolerated	0.34	benign	0	FALSE
NUP214	P35658	ENSG00000126883	9	134049673	A	G	rs764771543	1042	H	R	3.986e-06	tolerated	0.48	benign	0.086	FALSE
NUP214	P35658	ENSG00000126883	9	134049682	C	T	rs557856032	1045	S	L	0.0002957	deleterious	0.04	benign	0.234	FALSE
NUP214	P35658	ENSG00000126883	9	134049685	C	T	rs200736707	1046	P	L	4e-06	tolerated	0.51	benign	0.011	FALSE
NUP214	P35658	ENSG00000126883	9	134049688	G	A	rs371406281	1047	G	D	0.0002006	deleterious	0.01	possibly_damaging	0.485	FALSE
NUP214	P35658	ENSG00000126883	9	134049690	G	T	rs1460736429	1048	V	L	4.019e-06	tolerated	0.8	benign	0	FALSE
NUP214	P35658	ENSG00000126883	9	134049693	A	T	rs144178303	1049	M	L	2.42e-05	tolerated	0.9	benign	0	FALSE
NUP214	P35658	ENSG00000126883	9	134049700	C	A	rs1428598301	1051	T	N	4.099e-06	tolerated	0.05	benign	0.003	FALSE
NUP214	P35658	ENSG00000126883	9	134050853	C	A	rs762334918	1055	T	K	0.0001921	deleterious	0.02	possibly_damaging	0.55	FALSE
NUP214	P35658	ENSG00000126883	9	134050853	C	T	rs762334918	1055	T	I	4.002e-06	tolerated	0.19	possibly_damaging	0.463	FALSE
NUP214	P35658	ENSG00000126883	9	134050855	T	A	rs751127228	1056	S	T	7.961e-06	tolerated	0.3	benign	0.367	FALSE
NUP214	P35658	ENSG00000126883	9	134050862	G	A	rs1349014556	1058	S	N	3.979e-06	tolerated	0.84	benign	0.003	FALSE
NUP214	P35658	ENSG00000126883	9	134050865	A	C	rs761545258	1059	K	T	0	deleterious	0	possibly_damaging	0.856	FALSE
NUP214	P35658	ENSG00000126883	9	134050865	A	G	rs761545258	1059	K	R	7.958e-06	tolerated	0.37	benign	0.038	FALSE
NUP214	P35658	ENSG00000126883	9	134050867	A	G	rs1287376232	1060	I	V	3.978e-06	tolerated	0.25	benign	0.013	FALSE
NUP214	P35658	ENSG00000126883	9	134050874	C	T	rs750786050	1062	P	L	3.978e-06	tolerated	0.51	benign	0.187	FALSE
NUP214	P35658	ENSG00000126883	9	134050877	A	G	rs756530035	1063	Q	R	1.989e-05	deleterious	0.02	possibly_damaging	0.775	FALSE
NUP214	P35658	ENSG00000126883	9	134050879	G	A	rs754409311	1064	G	R	3.978e-06	deleterious	0	probably_damaging	1	FALSE
NUP214	P35658	ENSG00000126883	9	134050880	G	A	rs151226597	1064	G	E	3.978e-06	deleterious	0	probably_damaging	1	FALSE
NUP214	P35658	ENSG00000126883	9	134050885	G	A	rs772418250	1066	D	N	1.193e-05	deleterious	0.02	probably_damaging	0.983	FALSE
NUP214	P35658	ENSG00000126883	9	134050888	A	G	rs368684575	1067	S	G	1.989e-05	deleterious	0	possibly_damaging	0.654	FALSE
NUP214	P35658	ENSG00000126883	9	134050891	A	T	rs777544652	1068	T	S	3.978e-06	deleterious	0.01	probably_damaging	0.997	FALSE
NUP214	P35658	ENSG00000126883	9	134050892	C	T	rs376694608	1068	T	I	1.193e-05	deleterious	0	probably_damaging	0.999	FALSE
NUP214	P35658	ENSG00000126883	9	134050894	A	G	rs1374980823	1069	M	V	3.978e-06	tolerated	0.14	benign	0.011	FALSE
NUP214	P35658	ENSG00000126883	9	134050895	T	A	rs775247319	1069	M	K	7.955e-06	deleterious	0.01	benign	0.121	FALSE
NUP214	P35658	ENSG00000126883	9	134050904	C	T	rs762974028	1072	T	M	1.193e-05	deleterious	0	probably_damaging	0.999	FALSE
NUP214	P35658	ENSG00000126883	9	134050912	G	A	rs371913260	1075	V	M	7.956e-06	deleterious	0	probably_damaging	0.999	FALSE
NUP214	P35658	ENSG00000126883	9	134050925	C	T	rs767144957	1079	A	V	3.978e-06	deleterious	0	probably_damaging	0.998	FALSE
NUP214	P35658	ENSG00000126883	9	134050928	C	T	rs1280180124	1080	P	L	7.957e-06	deleterious	0	benign	0.192	FALSE
NUP214	P35658	ENSG00000126883	9	134050928	C	G	rs1280180124	1080	P	R	3.978e-06	deleterious	0	probably_damaging	0.983	FALSE
NUP214	P35658	ENSG00000126883	9	134050932	T	A	rs886916996	1081	S	R	3.978e-06	tolerated	0.13	benign	0.005	FALSE
NUP214	P35658	ENSG00000126883	9	134050939	C	T	rs147810347	1084	H	Y	1.194e-05	tolerated	0.38	benign	0.003	FALSE
NUP214	P35658	ENSG00000126883	9	134050948	T	G	rs201231679	1087	S	A	3.98e-06	tolerated	0.44	benign	0.006	FALSE
NUP214	P35658	ENSG00000126883	9	134050955	C	G	rs140412899	1089	P	R	0.0001952	deleterious	0	possibly_damaging	0.786	FALSE
NUP214	P35658	ENSG00000126883	9	134050955	C	T	rs140412899	1089	P	L	6.372e-05	deleterious	0	possibly_damaging	0.56	FALSE
NUP214	P35658	ENSG00000126883	9	134050961	C	G	rs1191694286	1091	A	G	3.993e-06	deleterious	0	probably_damaging	0.957	FALSE
NUP214	P35658	ENSG00000126883	9	134050963	G	C	rs752806960	1092	A	P	7.989e-06	deleterious	0	probably_damaging	0.999	FALSE
NUP214	P35658	ENSG00000126883	9	134050967	C	T	rs1466624065	1093	A	V	3.988e-06	deleterious	0	probably_damaging	0.952	FALSE
NUP214	P35658	ENSG00000126883	9	134050969	G	A	rs1394410557	1094	A	T	7.978e-06	tolerated	0.18	benign	0.197	FALSE
NUP214	P35658	ENSG00000126883	9	134050973	C	T	rs1409646130	1095	A	V	3.988e-06	deleterious	0	probably_damaging	0.998	FALSE
NUP214	P35658	ENSG00000126883	9	134050982	G	A	rs1037368169	1098	R	K	1.196e-05	deleterious	0.03	benign	0.039	FALSE
NUP214	P35658	ENSG00000126883	9	134050984	C	T	rs1303316975	1099	R	W	3.986e-06	deleterious	0	probably_damaging	0.999	FALSE
NUP214	P35658	ENSG00000126883	9	134050985	G	A	rs149894427	1099	R	Q	0.0001196	tolerated	0.06	probably_damaging	0.997	FALSE
NUP214	P35658	ENSG00000126883	9	134050992	G	A	rs768638558	1101	M	I	7.972e-06	tolerated	0.07	possibly_damaging	0.492	FALSE
NUP214	P35658	ENSG00000126883	9	134050993	G	T	rs930229931	1102	A	S	3.986e-06	deleterious	0.01	probably_damaging	0.997	FALSE
NUP214	P35658	ENSG00000126883	9	134050997	G	A	rs553257312	1103	S	N	0.0004145	tolerated	0.86	benign	0.003	FALSE
NUP214	P35658	ENSG00000126883	9	134051002	G	C	rs747635085	1105	A	P	3.987e-06	tolerated	0.11	benign	0.015	FALSE
NUP214	P35658	ENSG00000126883	9	134053706	A	G	rs778878677	1110	T	A	3.98e-06	deleterious	0.04	benign	0.116	FALSE
NUP214	P35658	ENSG00000126883	9	134053718	T	A	rs1351760261	1114	S	T		deleterious	0	probably_damaging	0.994	FALSE
NUP214	P35658	ENSG00000126883	9	134053719	C	T	rs748117282	1114	S	L	1.194e-05	deleterious	0	probably_damaging	0.997	FALSE
NUP214	P35658	ENSG00000126883	9	134053721	A	G	rs182096518	1115	T	A	2.387e-05	deleterious	0	probably_damaging	0.996	FALSE
NUP214	P35658	ENSG00000126883	9	134053721	A	T	rs182096518	1115	T	S		deleterious	0.02	probably_damaging	0.996	FALSE
NUP214	P35658	ENSG00000126883	9	134053722	C	T	rs377273494	1115	T	M	1.99e-05	deleterious	0	probably_damaging	0.999	FALSE
NUP214	P35658	ENSG00000126883	9	134053736	C	T	rs1384794771	1120	P	S	1.194e-05	deleterious	0	probably_damaging	0.999	FALSE
NUP214	P35658	ENSG00000126883	9	134053745	G	A	rs756481127	1123	V	I	1.194e-05	deleterious	0	probably_damaging	0.994	FALSE
NUP214	P35658	ENSG00000126883	9	134053746	T	G	rs1298343057	1123	V	G	3.979e-06	deleterious	0	probably_damaging	0.999	FALSE
NUP214	P35658	ENSG00000126883	9	134053773	C	T	rs1311502646	1132	P	L	3.982e-06	deleterious	0.03	possibly_damaging	0.463	FALSE
NUP214	P35658	ENSG00000126883	9	134053776	C	T	rs1322134623	1133	A	V	3.984e-06	tolerated	0.4	benign	0.058	FALSE
NUP214	P35658	ENSG00000126883	9	134053778	A	G	rs776088512	1134	T	A	1.992e-05	tolerated	1	benign	0	FALSE
NUP214	P35658	ENSG00000126883	9	134053781	C	A	rs763565204	1135	P	T	7.976e-06	tolerated	0.08	benign	0.011	FALSE
NUP214	P35658	ENSG00000126883	9	134053782	C	G	rs764205331	1135	P	R	1.197e-05	deleterious	0.01	possibly_damaging	0.592	FALSE
NUP214	P35658	ENSG00000126883	9	134053787	A	G	rs757343400	1137	T	A	2.394e-05	tolerated	1	benign	0.001	FALSE
NUP214	P35658	ENSG00000126883	9	134053788	C	T	rs767761111	1137	T	I	2.395e-05	tolerated	0.05	benign	0.012	FALSE
NUP214	P35658	ENSG00000126883	9	134053790	G	A		1138	A	T		tolerated	0.62	benign	0.018	FALSE
NUP214	P35658	ENSG00000126883	9	134053793	A	G	rs199979950	1139	M	V	7.995e-06	tolerated	0.28	benign	0	FALSE
NUP214	P35658	ENSG00000126883	9	134053794	T	C	rs552332720	1139	M	T	4.001e-06	deleterious	0.01	benign	0.037	FALSE
NUP214	P35658	ENSG00000126883	9	134053796	G	T	rs778703848	1140	G	C	1.201e-05	deleterious	0	probably_damaging	0.947	FALSE
NUP214	P35658	ENSG00000126883	9	134062689	T	G	rs1447161519	1145	Y	D	3.976e-06	tolerated	0.21	benign	0.229	FALSE
NUP214	P35658	ENSG00000126883	9	134062705	C	T	rs752474058	1150	T	I	3.976e-06	tolerated	0.1	benign	0.052	FALSE
NUP214	P35658	ENSG00000126883	9	134062707	C	T	rs1218549048	1151	P	S	3.976e-06	tolerated	0.08	benign	0.011	FALSE
NUP214	P35658	ENSG00000126883	9	134062708	C	G	rs758238151	1151	P	R	3.976e-06	deleterious	0.03	possibly_damaging	0.483	FALSE
NUP214	P35658	ENSG00000126883	9	134062710	C	T	rs370599385	1152	H	Y	3.976e-06	deleterious	0.01	possibly_damaging	0.674	FALSE
NUP214	P35658	ENSG00000126883	9	134062721	G	T	rs756738469	1155	L	F	3.977e-06	tolerated	0.18	benign	0.022	FALSE
NUP214	P35658	ENSG00000126883	9	134062731	G	T	rs1242550241	1159	A	S		tolerated	0.14	benign	0.017	FALSE
NUP214	P35658	ENSG00000126883	9	134062734	G	T	rs553963144	1160	A	S	3.981e-06	tolerated	0.57	benign	0.005	FALSE
NUP214	P35658	ENSG00000126883	9	134062734	G	A	rs553963144	1160	A	T	7.961e-06	tolerated	1	benign	0.005	FALSE
NUP214	P35658	ENSG00000126883	9	134062737	A	G	rs1192279890	1161	N	D	3.978e-06	deleterious	0.01	benign	0.127	FALSE
NUP214	P35658	ENSG00000126883	9	134062738	A	C	rs1425333000	1161	N	T	3.978e-06	deleterious	0.05	benign	0.127	FALSE
NUP214	P35658	ENSG00000126883	9	134062740	C	A	rs749653227	1162	Q	K	3.981e-06	tolerated	0.09	benign	0.4	FALSE
NUP214	P35658	ENSG00000126883	9	134062743	G	C	rs769187350	1163	A	P	3.996e-06	tolerated	0.08	benign	0.027	FALSE
NUP214	P35658	ENSG00000126883	9	134062750	A	G	rs762249136	1165	Q	R	4.019e-06	tolerated	0.18	probably_damaging	0.979	FALSE
NUP214	P35658	ENSG00000126883	9	134064444	C	T	rs761727520	1167	S	F	7.957e-06	deleterious	0.01	possibly_damaging	0.735	FALSE
NUP214	P35658	ENSG00000126883	9	134064452	A	G	rs750418401	1170	N	D	3.978e-06	deleterious	0.05	benign	0.006	FALSE
NUP214	P35658	ENSG00000126883	9	134064456	C	T	rs755649908	1171	S	F	3.978e-06	deleterious	0.03	benign	0.318	FALSE
NUP214	P35658	ENSG00000126883	9	134064458	C	G	rs1488321854	1172	L	V	3.978e-06	tolerated	0.16	benign	0.077	FALSE
NUP214	P35658	ENSG00000126883	9	134064470	G	A	rs766010785	1176	G	R	7.955e-06	deleterious	0.01	possibly_damaging	0.718	FALSE
NUP214	P35658	ENSG00000126883	9	134064473	C	T	rs753483972	1177	P	S	3.978e-06	tolerated	0.08	benign	0.038	FALSE
NUP214	P35658	ENSG00000126883	9	134064474	C	T	rs754684023	1177	P	L	1.591e-05	tolerated	0.08	benign	0.022	FALSE
NUP214	P35658	ENSG00000126883	9	134064477	C	T	rs1415657804	1178	T	I	3.977e-06	tolerated	0.1	benign	0.003	FALSE
NUP214	P35658	ENSG00000126883	9	134064479	C	G	rs748436804	1179	P	A	7.955e-06	tolerated	0.14	benign	0.003	FALSE
NUP214	P35658	ENSG00000126883	9	134064488	G	C	rs753786324	1182	G	R	3.977e-06	tolerated	0.07	possibly_damaging	0.567	FALSE
NUP214	P35658	ENSG00000126883	9	134064488	G	A	rs753786324	1182	G	S	1.591e-05	tolerated	0.74	benign	0.007	FALSE
NUP214	P35658	ENSG00000126883	9	134064489	G	A	rs577750090	1182	G	D	7.955e-06	tolerated	0.09	benign	0.232	FALSE
NUP214	P35658	ENSG00000126883	9	134064493	G	T	rs1018463873	1183	Q	H	1.989e-05	tolerated	0.16	benign	0.001	FALSE
NUP214	P35658	ENSG00000126883	9	134064501	C	G	rs1286363769	1186	S	C	3.978e-06	deleterious	0	possibly_damaging	0.847	FALSE
NUP214	P35658	ENSG00000126883	9	134064503	G	A	rs746011677	1187	G	S	3.978e-06	tolerated	0.08	benign	0.05	FALSE
NUP214	P35658	ENSG00000126883	9	134064506	G	A	rs769897209	1188	D	N	3.978e-06	tolerated	0.6	benign	0.027	FALSE
NUP214	P35658	ENSG00000126883	9	134064510	A	G	rs1287291692	1189	K	R	3.978e-06	tolerated	0.12	benign	0.442	FALSE
NUP214	P35658	ENSG00000126883	9	134067595	G	A	rs758928069	1192	G	E	5.233e-06	deleterious	0.04	benign	0.047	FALSE
NUP214	P35658	ENSG00000126883	9	134067600	G	T	rs1392021175	1194	A	S	9.544e-06	tolerated	0.23	benign	0.02	FALSE
NUP214	P35658	ENSG00000126883	9	134067601	C	T	rs1389008666	1194	A	V	4.681e-06	tolerated	0.06	benign	0.178	FALSE
NUP214	P35658	ENSG00000126883	9	134067613	C	A	rs752233776	1198	T	K	4.433e-06	deleterious	0.01	benign	0.382	FALSE
NUP214	P35658	ENSG00000126883	9	134067615	G	C	rs1337766782	1199	A	P	8.463e-06	tolerated	0.13	benign	0.009	FALSE
NUP214	P35658	ENSG00000126883	9	134067628	C	T	rs564819097	1203	T	I	4.086e-06	tolerated	0.22	possibly_damaging	0.572	FALSE
NUP214	P35658	ENSG00000126883	9	134067636	G	A	rs763716794	1206	A	T	0.0001343	tolerated	0.52	benign	0.006	FALSE
NUP214	P35658	ENSG00000126883	9	134067640	C	T	rs199693388	1207	S	F	1.217e-05	tolerated	0.09	benign	0.103	FALSE
NUP214	P35658	ENSG00000126883	9	134067652	G	A	rs146752389	1211	S	N	4.053e-06	tolerated	0.83	benign	0.006	FALSE
NUP214	P35658	ENSG00000126883	9	134067658	C	A	rs757670025	1213	P	H	4.061e-06	deleterious	0	possibly_damaging	0.73	FALSE
NUP214	P35658	ENSG00000126883	9	134067664	C	T	rs756102313	1215	S	L	2.838e-05	deleterious	0.01	possibly_damaging	0.814	FALSE
NUP214	P35658	ENSG00000126883	9	134067679	G	A	rs1264077836	1220	G	E	0	deleterious	0	probably_damaging	0.999	FALSE
NUP214	P35658	ENSG00000126883	9	134070637	G	A	rs755064661	1226	G	E	1.598e-05	deleterious	0	probably_damaging	0.999	FALSE
NUP214	P35658	ENSG00000126883	9	134070652	C	T	rs779234896	1231	T	I	3.983e-06	tolerated	0.06	benign	0.224	FALSE
NUP214	P35658	ENSG00000126883	9	134070655	C	T	rs978198060	1232	P	L	3.983e-06	deleterious	0.03	probably_damaging	0.998	FALSE
NUP214	P35658	ENSG00000126883	9	134070658	C	T	rs554027256	1233	S	F	7.964e-06	deleterious	0.01	possibly_damaging	0.471	FALSE
NUP214	P35658	ENSG00000126883	9	134070663	A	G	rs1462957634	1235	N	D	3.98e-06	tolerated	0.24	benign	0.24	FALSE
NUP214	P35658	ENSG00000126883	9	134070675	G	A	rs769753717	1239	A	T	3.979e-06	tolerated	0.81	benign	0.001	FALSE
NUP214	P35658	ENSG00000126883	9	134072606	C	T	rs777134984	1242	A	V	1.594e-05	tolerated	0.27	benign	0.003	FALSE
NUP214	P35658	ENSG00000126883	9	134072608	A	G	rs760121222	1243	T	A	7.965e-06	tolerated	0.89	benign	0	FALSE
NUP214	P35658	ENSG00000126883	9	134072609	C	T	rs1207535656	1243	T	I	0	tolerated	0.11	benign	0.086	FALSE
NUP214	P35658	ENSG00000126883	9	134072615	C	G	rs752810100	1245	S	C	1.194e-05	tolerated	0.05	benign	0.442	FALSE
NUP214	P35658	ENSG00000126883	9	134072617	A	T	rs1411315764	1246	T	S		tolerated	0.15	benign	0.005	FALSE
NUP214	P35658	ENSG00000126883	9	134072635	C	T	rs1449936382	1252	P	S		tolerated	0.41	benign	0.382	FALSE
NUP214	P35658	ENSG00000126883	9	134072636	C	T	rs763173091	1252	P	L	1.989e-05	tolerated	0.81	benign	0.003	FALSE
NUP214	P35658	ENSG00000126883	9	134072648	C	T	rs1417901143	1256	S	L	3.977e-06	tolerated	0.07	benign	0.009	FALSE
NUP214	P35658	ENSG00000126883	9	134072654	G	A	rs779727813	1258	G	D	7.954e-06	deleterious	0	possibly_damaging	0.503	FALSE
NUP214	P35658	ENSG00000126883	9	134072654	G	T	rs779727813	1258	G	V	7.954e-06	deleterious	0.05	possibly_damaging	0.503	FALSE
NUP214	P35658	ENSG00000126883	9	134072656	G	A	rs754910008	1259	G	R	3.977e-06	deleterious	0	possibly_damaging	0.9	FALSE
NUP214	P35658	ENSG00000126883	9	134072659	G	A	rs1378886820	1260	G	R	7.953e-06	deleterious	0.01	possibly_damaging	0.668	FALSE
NUP214	P35658	ENSG00000126883	9	134072666	A	G	rs778883628	1262	K	R	2.386e-05	deleterious	0.05	benign	0.012	FALSE
NUP214	P35658	ENSG00000126883	9	134072683	A	T	rs1191985556	1268	I	F		deleterious	0.01	benign	0.221	FALSE
NUP214	P35658	ENSG00000126883	9	134072693	G	A	rs771612720	1271	S	N	3.977e-06	tolerated	0.05	benign	0.015	FALSE
NUP214	P35658	ENSG00000126883	9	134072719	G	A		1280	A	T	3.182e-05	tolerated	0.24	benign	0.003	FALSE
NUP214	P35658	ENSG00000126883	9	134072719	G	T		1280	A	S	3.182e-05	tolerated	0.53	benign	0.009	FALSE
NUP214	P35658	ENSG00000126883	9	134072726	A	C	rs760035583	1282	N	T	7.954e-06	tolerated	0.43	benign	0.005	FALSE
NUP214	P35658	ENSG00000126883	9	134072729	C	T	rs34991189	1283	T	I	0.0002108	tolerated	0.05	benign	0.165	FALSE
NUP214	P35658	ENSG00000126883	9	134072732	C	T	rs376295226	1284	T	I	3.977e-06	tolerated	0.07	benign	0.003	FALSE
NUP214	P35658	ENSG00000126883	9	134072742	A	C	rs751748545	1287	E	D	3.979e-05	tolerated	0.34	benign	0.009	FALSE
NUP214	P35658	ENSG00000126883	9	134072749	G	A	rs369513505	1290	A	T	7.954e-06	tolerated	0.67	benign	0.129	FALSE
NUP214	P35658	ENSG00000126883	9	134072756	G	A	rs753621638	1292	S	N	1.193e-05	tolerated	0.33	benign	0.001	FALSE
NUP214	P35658	ENSG00000126883	9	134072758	A	G	rs754820095	1293	S	G	1.989e-05	tolerated	0.08	benign	0.003	FALSE
NUP214	P35658	ENSG00000126883	9	134072764	C	T	rs778793806	1295	P	S	3.977e-06	tolerated	0.06	benign	0.009	FALSE
NUP214	P35658	ENSG00000126883	9	134072770	G	A	rs368674226	1297	A	T	3.977e-06	tolerated	0.1	benign	0.037	FALSE
NUP214	P35658	ENSG00000126883	9	134072779	G	A	rs752664397	1300	G	R	3.977e-06	deleterious_low_confidence	0.04	possibly_damaging	0.565	FALSE
NUP214	P35658	ENSG00000126883	9	134072785	G	C	rs1278509349	1302	A	P	3.977e-06	tolerated	0.16	benign	0.003	FALSE
NUP214	P35658	ENSG00000126883	9	134072791	T	C	rs1350746580	1304	S	P	3.977e-06	tolerated_low_confidence	0.24	benign	0.022	FALSE
NUP214	P35658	ENSG00000126883	9	134072792	C	T	rs777150098	1304	S	F	1.591e-05	deleterious_low_confidence	0	possibly_damaging	0.735	FALSE
NUP214	P35658	ENSG00000126883	9	134072795	C	A	rs199532141	1305	T	N	7.955e-06	deleterious	0.01	benign	0.165	FALSE
NUP214	P35658	ENSG00000126883	9	134072800	T	A	rs148287685	1307	S	T	0.0006921	tolerated	0.31	benign	0.007	FALSE
NUP214	P35658	ENSG00000126883	9	134072821	C	G	rs1177920965	1314	P	A	3.978e-06	deleterious	0.02	benign	0.104	FALSE
NUP214	P35658	ENSG00000126883	9	134072821	C	T	rs1177920965	1314	P	S		tolerated	0.19	benign	0.015	FALSE
NUP214	P35658	ENSG00000126883	9	134072822	C	T	rs202117500	1314	P	L	1.591e-05	deleterious	0.04	benign	0.015	FALSE
NUP214	P35658	ENSG00000126883	9	134072831	T	C	rs1424664024	1317	L	P	3.978e-06	tolerated	0.37	benign	0.006	FALSE
NUP214	P35658	ENSG00000126883	9	134072833	G	A	rs138280252	1318	G	R	0.0001989	deleterious	0	possibly_damaging	0.833	FALSE
NUP214	P35658	ENSG00000126883	9	134072839	C	T	rs376395513	1320	L	F	7.956e-05	tolerated_low_confidence	0.71	benign	0.007	FALSE
NUP214	P35658	ENSG00000126883	9	134072842	C	G	rs773466871	1321	L	V	7.955e-06	deleterious_low_confidence	0	probably_damaging	0.945	FALSE
NUP214	P35658	ENSG00000126883	9	134072846	T	A	rs1330070847	1322	F	Y	3.978e-06	deleterious_low_confidence	0	possibly_damaging	0.638	FALSE
NUP214	P35658	ENSG00000126883	9	134072848	C	A	rs143974993	1323	P	T	1.591e-05	deleterious	0.02	benign	0.173	FALSE
NUP214	P35658	ENSG00000126883	9	134072852	G	C	rs1443686093	1324	S	T	3.978e-06	tolerated	0.14	benign	0.005	FALSE
NUP214	P35658	ENSG00000126883	9	134072855	C	G	rs199882218	1325	S	C	3.977e-06	deleterious	0.01	possibly_damaging	0.724	FALSE
NUP214	P35658	ENSG00000126883	9	134072858	T	C	rs1272554627	1326	L	S	3.977e-06	tolerated	0.19	benign	0.011	FALSE
NUP214	P35658	ENSG00000126883	9	134072861	C	T	rs765027348	1327	A	V	3.977e-06	deleterious	0	benign	0.343	FALSE
NUP214	P35658	ENSG00000126883	9	134072868	G	T	rs1264837686	1329	E	D	7.955e-06	deleterious	0	probably_damaging	0.996	FALSE
NUP214	P35658	ENSG00000126883	9	134072876	G	A	rs1265865997	1332	G	E		deleterious	0	probably_damaging	1	FALSE
NUP214	P35658	ENSG00000126883	9	134072890	C	G	rs764146317	1337	L	V	3.977e-06	deleterious	0	probably_damaging	0.996	FALSE
NUP214	P35658	ENSG00000126883	9	134072893	C	T	rs756830528	1338	R	W	1.989e-05	deleterious	0	probably_damaging	0.999	FALSE
NUP214	P35658	ENSG00000126883	9	134072894	G	A	rs1439655697	1338	R	Q	7.954e-06	deleterious	0	probably_damaging	0.997	FALSE
NUP214	P35658	ENSG00000126883	9	134072903	A	G	rs1196910598	1341	Q	R	3.977e-06	deleterious	0.01	possibly_damaging	0.623	FALSE
NUP214	P35658	ENSG00000126883	9	134072915	C	G	rs1480923141	1345	S	C	3.977e-06	deleterious	0.01	possibly_damaging	0.639	FALSE
NUP214	P35658	ENSG00000126883	9	134072917	A	G	rs1447932940	1346	T	A		tolerated	0.85	benign	0	FALSE
NUP214	P35658	ENSG00000126883	9	134072920	A	G	rs770263524	1347	K	E	3.977e-06	deleterious	0.03	benign	0.009	FALSE
NUP214	P35658	ENSG00000126883	9	134072926	A	G	rs370676257	1349	T	A	7.955e-06	tolerated_low_confidence	1	benign	0	FALSE
NUP214	P35658	ENSG00000126883	9	134072927	C	T	rs1421949937	1349	T	I	3.977e-06	deleterious_low_confidence	0.02	benign	0.035	FALSE
NUP214	P35658	ENSG00000126883	9	134072931	T	A	rs780571500	1350	N	K	5.966e-05	tolerated_low_confidence	0.05	benign	0.023	FALSE
NUP214	P35658	ENSG00000126883	9	134072935	G	A	rs142720685	1352	A	T	3.978e-06	tolerated	0.22	benign	0.015	FALSE
NUP214	P35658	ENSG00000126883	9	134072935	G	C	rs142720685	1352	A	P	3.58e-05	tolerated	0.1	benign	0.009	FALSE
NUP214	P35658	ENSG00000126883	9	134072935	G	T	rs142720685	1352	A	S	3.978e-06	tolerated	0.15	benign	0.025	FALSE
NUP214	P35658	ENSG00000126883	9	134072939	C	T	rs369757788	1353	S	L	3.978e-06	tolerated	0.18	benign	0.003	FALSE
NUP214	P35658	ENSG00000126883	9	134072941	T	A	rs199875611	1354	S	T	0.0001591	tolerated	0.07	benign	0.385	FALSE
NUP214	P35658	ENSG00000126883	9	134072942	C	G	rs773376968	1354	S	C	3.978e-06	deleterious	0	possibly_damaging	0.891	FALSE
NUP214	P35658	ENSG00000126883	9	134072944	A	G	rs760888894	1355	T	A	4.375e-05	tolerated_low_confidence	0.4	benign	0	FALSE
NUP214	P35658	ENSG00000126883	9	134072945	C	T	rs147354892	1355	T	I	1.193e-05	tolerated_low_confidence	0.15	benign	0.005	FALSE
NUP214	P35658	ENSG00000126883	9	134072945	C	A	rs147354892	1355	T	K	3.978e-06	tolerated_low_confidence	0.33	benign	0.009	FALSE
NUP214	P35658	ENSG00000126883	9	134072954	C	G	rs763907159	1358	T	S	3.978e-06	tolerated_low_confidence	0.25	benign	0.007	FALSE
NUP214	P35658	ENSG00000126883	9	134072963	A	C	rs751545782	1361	Q	P	3.978e-06	deleterious_low_confidence	0.04	benign	0.006	FALSE
NUP214	P35658	ENSG00000126883	9	134072966	C	T	rs756672023	1362	P	L	7.956e-06	tolerated_low_confidence	0.05	benign	0.168	FALSE
NUP214	P35658	ENSG00000126883	9	134072968	A	T	rs1225009192	1363	T	S	3.978e-06	tolerated_low_confidence	0.1	benign	0.022	FALSE
NUP214	P35658	ENSG00000126883	9	134072975	C	T	rs148390818	1365	T	M	3.58e-05	tolerated_low_confidence	0.07	benign	0.015	FALSE
NUP214	P35658	ENSG00000126883	9	134072980	G	A		1367	G	S	3.978e-06	tolerated_low_confidence	0.68	benign	0	FALSE
NUP214	P35658	ENSG00000126883	9	134072981	G	A	rs1472129492	1367	G	D	0	deleterious_low_confidence	0.05	benign	0.005	FALSE
NUP214	P35658	ENSG00000126883	9	134072983	G	A	rs150948950	1368	V	M	0.000179	tolerated_low_confidence	0.18	benign	0.011	FALSE
NUP214	P35658	ENSG00000126883	9	134072992	G	C	rs1304604870	1371	G	R	3.978e-06	deleterious_low_confidence	0.01	possibly_damaging	0.494	FALSE
NUP214	P35658	ENSG00000126883	9	134073002	T	G	rs1381274892	1374	F	C	3.978e-06	deleterious_low_confidence	0	probably_damaging	0.912	FALSE
NUP214	P35658	ENSG00000126883	9	134073003	T	G	rs1296103897	1374	F	L	3.978e-06	deleterious_low_confidence	0.04	benign	0.027	FALSE
NUP214	P35658	ENSG00000126883	9	134073005	C	A	rs779250657	1375	T	N	7.957e-06	tolerated_low_confidence	0.14	benign	0.086	FALSE
NUP214	P35658	ENSG00000126883	9	134073007	G	T	rs780417788	1376	A	S	3.983e-06	tolerated_low_confidence	0.96	benign	0.007	FALSE
NUP214	P35658	ENSG00000126883	9	134073008	C	G	rs748713742	1376	A	G	3.984e-06	tolerated_low_confidence	1	benign	0	FALSE
NUP214	P35658	ENSG00000126883	9	134073008	C	T	rs748713742	1376	A	V	3.984e-06	deleterious_low_confidence	0.01	benign	0.311	FALSE
NUP214	P35658	ENSG00000126883	9	134073008	C	A	rs748713742	1376	A	D	7.969e-06	deleterious_low_confidence	0.01	benign	0.173	FALSE
NUP214	P35658	ENSG00000126883	9	134073010	C	T	rs1315833050	1377	P	S		tolerated_low_confidence	0.19	benign	0.011	FALSE
NUP214	P35658	ENSG00000126883	9	134073011	C	T	rs772070449	1377	P	L	1.591e-05	deleterious_low_confidence	0	benign	0.121	FALSE
NUP214	P35658	ENSG00000126883	9	134073014	C	G	rs777822003	1378	P	R	1.989e-05	tolerated_low_confidence	0.18	possibly_damaging	0.578	FALSE
NUP214	P35658	ENSG00000126883	9	134073014	C	T	rs777822003	1378	P	L	5.968e-05	tolerated_low_confidence	0.92	benign	0.01	FALSE
NUP214	P35658	ENSG00000126883	9	134073026	A	C	rs768516141	1382	K	T	7.956e-05	deleterious_low_confidence	0	probably_damaging	0.943	FALSE
NUP214	P35658	ENSG00000126883	9	134073028	C	G		1383	H	D	3.978e-06	tolerated_low_confidence	0.22	benign	0.055	FALSE
NUP214	P35658	ENSG00000126883	9	134073029	A	T	rs774097438	1383	H	L	3.978e-05	tolerated_low_confidence	0.32	benign	0.003	FALSE
NUP214	P35658	ENSG00000126883	9	134073031	A	G	rs1183550574	1384	T	A	7.956e-06	tolerated_low_confidence	1	benign	0	FALSE
NUP214	P35658	ENSG00000126883	9	134073032	C	G	rs376855517	1384	T	R	3.978e-06	deleterious_low_confidence	0.03	benign	0.133	FALSE
NUP214	P35658	ENSG00000126883	9	134073032	C	T	rs376855517	1384	T	M	1.591e-05	tolerated_low_confidence	0.17	benign	0.009	FALSE
NUP214	P35658	ENSG00000126883	9	134073036	G	T	rs370633139	1385	E	D	1.591e-05	tolerated_low_confidence	0.09	benign	0.006	FALSE
NUP214	P35658	ENSG00000126883	9	134073037	C	T	rs1361555282	1386	P	S	7.957e-06	tolerated_low_confidence	0.14	benign	0.027	FALSE
NUP214	P35658	ENSG00000126883	9	134073040	C	G	rs1289024109	1387	P	A	1.193e-05	tolerated_low_confidence	0.24	benign	0.006	FALSE
NUP214	P35658	ENSG00000126883	9	134073047	C	T	rs779351766	1389	T	I	1.989e-05	deleterious_low_confidence	0.01	benign	0.232	FALSE
NUP214	P35658	ENSG00000126883	9	134073050	C	T	rs143355140	1390	S	F	7.955e-06	deleterious_low_confidence	0	possibly_damaging	0.735	FALSE
