## Supplemental Table 3 for "A 3D Structural Interactome to Explore the Impact of Evolutionary Divergence, Population Variation, and Small-molecule Drugs on SARS-CoV-2-Human Protein-Protein Interactions" (part 8 of 14)

### Sheet: Supplemental_Table_3 (continued)
Supplementary Table 3 - List of human population variants reported by gnomAD.
NUP214	P35658	ENSG00000126883	9	134073053	C	T	rs758891564	1391	S	F	3.978e-06	deleterious_low_confidence	0.01	benign	0.387	FALSE
NUP214	P35658	ENSG00000126883	9	134073058	A	G	rs778297058	1393	T	A	3.977e-06	tolerated_low_confidence	0.39	benign	0.001	FALSE
NUP214	P35658	ENSG00000126883	9	134073064	A	G	rs1248077234	1395	T	A	3.978e-06	tolerated_low_confidence	0.53	benign	0	FALSE
NUP214	P35658	ENSG00000126883	9	134073071	T	G		1397	V	G	3.977e-06	tolerated_low_confidence	0.37	benign	0.001	FALSE
NUP214	P35658	ENSG00000126883	9	134073073	G	C	rs373317768	1398	A	P	3.977e-06	deleterious_low_confidence	0.03	possibly_damaging	0.571	FALSE
NUP214	P35658	ENSG00000126883	9	134073082	G	T	rs771029815	1401	A	S	3.977e-06	tolerated_low_confidence	0.79	benign	0.084	FALSE
NUP214	P35658	ENSG00000126883	9	134073086	C	T	rs781222399	1402	A	V	3.977e-06	tolerated_low_confidence	0.09	benign	0.003	FALSE
NUP214	P35658	ENSG00000126883	9	134073088	A	G	rs746113597	1403	T	A	3.182e-05	tolerated_low_confidence	0.33	benign	0.01	FALSE
NUP214	P35658	ENSG00000126883	9	134073089	C	G	rs146771453	1403	T	S	7.954e-06	tolerated_low_confidence	0.39	benign	0.14	FALSE
NUP214	P35658	ENSG00000126883	9	134073089	C	T	rs146771453	1403	T	I	4.375e-05	tolerated_low_confidence	0.17	possibly_damaging	0.481	FALSE
NUP214	P35658	ENSG00000126883	9	134073093	C	A	rs376817802	1404	S	R	3.182e-05	deleterious_low_confidence	0.01	benign	0.398	FALSE
NUP214	P35658	ENSG00000126883	9	134073098	C	A	rs772112983	1406	S	Y	7.954e-06	deleterious_low_confidence	0	probably_damaging	0.994	FALSE
NUP214	P35658	ENSG00000126883	9	134073109	G	A	rs370908198	1410	V	I	2.386e-05	tolerated_low_confidence	0.43	benign	0.01	FALSE
NUP214	P35658	ENSG00000126883	9	134073109	G	T	rs370908198	1410	V	F		deleterious_low_confidence	0.01	possibly_damaging	0.578	FALSE
NUP214	P35658	ENSG00000126883	9	134073115	G	A	rs140411251	1412	G	S	3.977e-06	tolerated_low_confidence	0.11	benign	0.116	FALSE
NUP214	P35658	ENSG00000126883	9	134073115	G	T	rs140411251	1412	G	C	3.977e-06	deleterious_low_confidence	0	benign	0.104	FALSE
NUP214	P35658	ENSG00000126883	9	134073118	A	G		1413	S	G	3.977e-06	tolerated_low_confidence	0.29	benign	0.003	FALSE
NUP214	P35658	ENSG00000126883	9	134073121	C	G	rs145508692	1414	L	V	3.977e-06	tolerated_low_confidence	0.63	benign	0.009	FALSE
NUP214	P35658	ENSG00000126883	9	134073128	T	C	rs753376740	1416	V	A	3.977e-06	deleterious_low_confidence	0.01	benign	0.025	FALSE
NUP214	P35658	ENSG00000126883	9	134073134	G	T	rs1372739849	1418	S	I	3.977e-06	deleterious_low_confidence	0	possibly_damaging	0.804	FALSE
NUP214	P35658	ENSG00000126883	9	134073137	C	T	rs764853606	1419	A	V	3.977e-06	tolerated_low_confidence	0.13	benign	0.007	FALSE
NUP214	P35658	ENSG00000126883	9	134073139	G	A	rs753078879	1420	G	R	7.954e-06	deleterious_low_confidence	0	possibly_damaging	0.79	FALSE
NUP214	P35658	ENSG00000126883	9	134073139	G	C	rs753078879	1420	G	R	7.954e-06	deleterious_low_confidence	0	possibly_damaging	0.79	FALSE
NUP214	P35658	ENSG00000126883	9	134073143	C	T	rs145719741	1421	S	F	3.977e-06	deleterious_low_confidence	0	benign	0.329	FALSE
NUP214	P35658	ENSG00000126883	9	134073151	G	A	rs757267525	1424	V	I	3.977e-06	tolerated_low_confidence	0.15	benign	0.003	FALSE
NUP214	P35658	ENSG00000126883	9	134073170	C	T	rs746004138	1430	T	I		tolerated_low_confidence	0.46	benign	0.005	FALSE
NUP214	P35658	ENSG00000126883	9	134073173	C	T	rs756348885	1431	S	F	7.955e-06	deleterious_low_confidence	0.04	benign	0.01	FALSE
NUP214	P35658	ENSG00000126883	9	134073179	G	A	rs780188909	1433	S	N	1.194e-05	deleterious_low_confidence	0.03	benign	0.3	FALSE
NUP214	P35658	ENSG00000126883	9	134073181	G	T	rs1252046381	1434	A	S		tolerated_low_confidence	0.1	benign	0.005	FALSE
NUP214	P35658	ENSG00000126883	9	134073184	G	A	rs747921739	1435	G	S	3.98e-06	tolerated_low_confidence	1	benign	0.003	FALSE
NUP214	P35658	ENSG00000126883	9	134073185	G	A	rs1198170091	1435	G	D	3.98e-06	deleterious_low_confidence	0.03	benign	0.085	FALSE
NUP214	P35658	ENSG00000126883	9	134073187	A	G	rs1429746456	1436	K	E	3.98e-06	deleterious_low_confidence	0	probably_damaging	0.962	FALSE
NUP214	P35658	ENSG00000126883	9	134073209	G	A	rs555248639	1443	S	N	3.988e-06	tolerated_low_confidence	0.37	benign	0.003	FALSE
NUP214	P35658	ENSG00000126883	9	134073217	A	G		1446	T	A	3.99e-06	tolerated_low_confidence	0.44	benign	0.003	FALSE
NUP214	P35658	ENSG00000126883	9	134073218	C	T	rs913154466	1446	T	I	3.989e-06	deleterious_low_confidence	0	possibly_damaging	0.494	FALSE
NUP214	P35658	ENSG00000126883	9	134073232	C	A	rs143727504	1451	P	T	6.39e-05	tolerated_low_confidence	0.6	benign	0.003	FALSE
NUP214	P35658	ENSG00000126883	9	134073235	C	G	rs1454838348	1452	P	A		tolerated_low_confidence	0.17	benign	0	FALSE
NUP214	P35658	ENSG00000126883	9	134073236	C	T	rs746959257	1452	P	L	7.983e-06	tolerated_low_confidence	0.08	benign	0	FALSE
NUP214	P35658	ENSG00000126883	9	134073245	C	T	rs1337633331	1455	P	L		deleterious_low_confidence	0.04	benign	0.027	FALSE
NUP214	P35658	ENSG00000126883	9	134073248	C	A	rs1343700218	1456	P	Q	7.979e-06	deleterious_low_confidence	0.04	benign	0.029	FALSE
NUP214	P35658	ENSG00000126883	9	134073254	C	T	rs554685715	1458	T	I	3.59e-05	tolerated_low_confidence	0.19	benign	0.054	FALSE
NUP214	P35658	ENSG00000126883	9	134073257	C	T	rs148107518	1459	T	I	1.197e-05	deleterious_low_confidence	0.01	benign	0.146	FALSE
NUP214	P35658	ENSG00000126883	9	134073259	G	C	rs764907460	1460	A	P	1.208e-05	tolerated_low_confidence	0.12	benign	0.007	FALSE
NUP214	P35658	ENSG00000126883	9	134073263	C	T	rs775150459	1461	A	V	1.594e-05	tolerated_low_confidence	0.12	benign	0.027	FALSE
NUP214	P35658	ENSG00000126883	9	134073266	C	T	rs373894115	1462	T	I	3.984e-06	deleterious_low_confidence	0.02	benign	0.202	FALSE
NUP214	P35658	ENSG00000126883	9	134073269	C	T	rs1048428976	1463	P	L	0	deleterious_low_confidence	0.03	benign	0.007	FALSE
NUP214	P35658	ENSG00000126883	9	134073289	A	G	rs141765862	1470	T	A	0.0001631	tolerated_low_confidence	0.13	benign	0.003	FALSE
NUP214	P35658	ENSG00000126883	9	134073301	G	A	rs749547941	1474	G	S	3.979e-06	tolerated_low_confidence	0.33	benign	0.025	FALSE
NUP214	P35658	ENSG00000126883	9	134073302	G	A	rs758212182	1474	G	D	3.979e-06	deleterious_low_confidence	0.04	benign	0.06	FALSE
NUP214	P35658	ENSG00000126883	9	134073304	A	G	rs777718876	1475	S	G	3.978e-06	tolerated_low_confidence	0.72	benign	0	FALSE
NUP214	P35658	ENSG00000126883	9	134073322	A	G	rs1367740977	1481	T	A	3.977e-06	tolerated_low_confidence	0.32	benign	0	FALSE
NUP214	P35658	ENSG00000126883	9	134073325	A	C	rs1428885270	1482	T	P	3.98e-06	deleterious_low_confidence	0.05	benign	0.387	FALSE
NUP214	P35658	ENSG00000126883	9	134073325	A	G	rs1428885270	1482	T	A		tolerated_low_confidence	0.93	benign	0.001	FALSE
NUP214	P35658	ENSG00000126883	9	134073328	C	G	rs770875975	1483	P	A	3.977e-06	tolerated_low_confidence	0.22	benign	0.006	FALSE
NUP214	P35658	ENSG00000126883	9	134073329	C	G	rs776469572	1483	P	R	9.546e-05	deleterious_low_confidence	0	benign	0.414	FALSE
NUP214	P35658	ENSG00000126883	9	134073331	T	C	rs745339564	1484	S	P	7.96e-06	tolerated_low_confidence	0.18	benign	0.003	FALSE
NUP214	P35658	ENSG00000126883	9	134073337	C	T	rs1457001942	1486	P	S		tolerated_low_confidence	0.06	benign	0.067	FALSE
NUP214	P35658	ENSG00000126883	9	134073340	A	G	rs139204166	1487	M	V	0.0001114	tolerated_low_confidence	1	benign	0	FALSE
NUP214	P35658	ENSG00000126883	9	134073344	C	T	rs775066211	1488	S	F	3.978e-06	deleterious_low_confidence	0.01	possibly_damaging	0.735	FALSE
NUP214	P35658	ENSG00000126883	9	134073346	G	A	rs375068533	1489	A	T	4.774e-05	tolerated_low_confidence	0.15	benign	0.035	FALSE
NUP214	P35658	ENSG00000126883	9	134073346	G	T	rs375068533	1489	A	S		tolerated_low_confidence	1	benign	0.005	FALSE
NUP214	P35658	ENSG00000126883	9	134073349	G	A	rs1213189345	1490	G	S	3.978e-06	tolerated_low_confidence	0.22	benign	0.045	FALSE
NUP214	P35658	ENSG00000126883	9	134073352	A	G	rs774686202	1491	R	G	3.978e-06	tolerated_low_confidence	0.06	benign	0.031	FALSE
NUP214	P35658	ENSG00000126883	9	134073353	G	A	rs1486033702	1491	R	K	7.956e-06	tolerated_low_confidence	1	benign	0	FALSE
NUP214	P35658	ENSG00000126883	9	134073359	C	T	rs1188239141	1493	T	I	7.956e-06	deleterious_low_confidence	0.04	benign	0.165	FALSE
NUP214	P35658	ENSG00000126883	9	134073379	G	C	rs762134762	1500	A	P	7.957e-06	tolerated_low_confidence	0.28	probably_damaging	0.943	FALSE
NUP214	P35658	ENSG00000126883	9	134073393	G	C	rs750926150	1504	K	N	3.978e-06	deleterious_low_confidence	0	possibly_damaging	0.846	FALSE
NUP214	P35658	ENSG00000126883	9	134073400	G	T	rs756173296	1507	D	Y	7.957e-06	deleterious_low_confidence	0.04	benign	0.052	FALSE
NUP214	P35658	ENSG00000126883	9	134073403	A	G	rs967108471	1508	S	G	3.979e-06	tolerated_low_confidence	0.24	benign	0.003	FALSE
NUP214	P35658	ENSG00000126883	9	134073403	A	C	rs967108471	1508	S	R	3.979e-06	deleterious_low_confidence	0.01	possibly_damaging	0.494	FALSE
NUP214	P35658	ENSG00000126883	9	134073409	G	T	rs766386683	1510	V	F	3.979e-06	deleterious_low_confidence	0.04	possibly_damaging	0.466	FALSE
NUP214	P35658	ENSG00000126883	9	134073418	T	C	rs754050321	1513	S	P	3.979e-06	tolerated_low_confidence	0.32	benign	0.003	FALSE
NUP214	P35658	ENSG00000126883	9	134073421	G	A	rs779324482	1514	A	T	3.979e-06	tolerated_low_confidence	0.94	benign	0.001	FALSE
NUP214	P35658	ENSG00000126883	9	134073424	G	C	rs896121499	1515	A	P	3.979e-06	tolerated_low_confidence	0.42	benign	0.003	FALSE
NUP214	P35658	ENSG00000126883	9	134073430	C	A	rs757029725	1517	L	I	3.979e-06	tolerated_low_confidence	0.22	benign	0.367	FALSE
NUP214	P35658	ENSG00000126883	9	134073436	G	A	rs781132319	1519	E	K	7.959e-06	tolerated_low_confidence	0.81	benign	0.037	FALSE
NUP214	P35658	ENSG00000126883	9	134073439	G	C	rs745806445	1520	E	Q	7.958e-06	tolerated_low_confidence	1	benign	0	FALSE
NUP214	P35658	ENSG00000126883	9	134073456	G	C	rs748853278	1525	Q	H	3.981e-06	tolerated_low_confidence	0.16	possibly_damaging	0.465	FALSE
NUP214	P35658	ENSG00000126883	9	134073457	C	G	rs768277631	1526	L	V	3.184e-05	tolerated_low_confidence	0.76	benign	0.054	FALSE
NUP214	P35658	ENSG00000126883	9	134073466	G	A	rs568427569	1529	A	T	7.962e-05	tolerated_low_confidence	0.06	benign	0.133	FALSE
NUP214	P35658	ENSG00000126883	9	134073466	G	C	rs568427569	1529	A	P	3.981e-06	tolerated_low_confidence	0.23	benign	0.007	FALSE
NUP214	P35658	ENSG00000126883	9	134073469	C	A	rs143320929	1530	P	T	1.194e-05	tolerated_low_confidence	0.14	benign	0.025	FALSE
NUP214	P35658	ENSG00000126883	9	134073473	C	T	rs773715643	1531	P	L	1.194e-05	tolerated_low_confidence	1	benign	0	FALSE
NUP214	P35658	ENSG00000126883	9	134073482	C	G	rs1405789752	1534	S	C	3.981e-06	deleterious_low_confidence	0.04	possibly_damaging	0.8	FALSE
NUP214	P35658	ENSG00000126883	9	134073497	A	G	rs1001616599	1539	K	R		deleterious_low_confidence	0.01	benign	0.311	FALSE
NUP214	P35658	ENSG00000126883	9	134073520	G	T	rs767718434	1547	A	S	3.981e-06	deleterious_low_confidence	0.03	benign	0.011	FALSE
NUP214	P35658	ENSG00000126883	9	134073523	G	C	rs879055888	1548	V	L	3.981e-06	tolerated_low_confidence	0.21	benign	0	FALSE
NUP214	P35658	ENSG00000126883	9	134073542	C	T	rs759727290	1554	A	V	1.194e-05	tolerated_low_confidence	0.43	benign	0.036	FALSE
NUP214	P35658	ENSG00000126883	9	134073544	G	A	rs1261041205	1555	A	T	3.981e-06	tolerated_low_confidence	0.32	benign	0.009	FALSE
NUP214	P35658	ENSG00000126883	9	134073551	G	A	rs765511821	1557	S	N	3.98e-06	tolerated_low_confidence	0.09	benign	0.007	FALSE
NUP214	P35658	ENSG00000126883	9	134073554	C	G	rs1204260094	1558	T	S	3.98e-06	tolerated_low_confidence	0.29	benign	0.007	FALSE
NUP214	P35658	ENSG00000126883	9	134073558	T	G	rs752881981	1559	S	R	7.96e-06	deleterious_low_confidence	0.02	possibly_damaging	0.693	FALSE
NUP214	P35658	ENSG00000126883	9	134073560	T	C	rs944251869	1560	L	P	3.98e-06	tolerated_low_confidence	0.14	benign	0.007	FALSE
NUP214	P35658	ENSG00000126883	9	134073565	G	A	rs757018317	1562	A	T	7.961e-06	tolerated_low_confidence	0.22	benign	0.025	FALSE
NUP214	P35658	ENSG00000126883	9	134073571	T	C	rs1471311645	1564	S	P	3.98e-06	tolerated_low_confidence	0.44	benign	0.001	FALSE
NUP214	P35658	ENSG00000126883	9	134073583	A	C	rs1197462495	1568	T	P	7.964e-06	tolerated_low_confidence	0.19	benign	0.003	FALSE
NUP214	P35658	ENSG00000126883	9	134073584	C	A	rs750299669	1568	T	N	0.0001477	tolerated_low_confidence	0.08	benign	0.086	FALSE
NUP214	P35658	ENSG00000126883	9	134073586	C	G	rs976060009	1569	P	A	7.961e-06	tolerated_low_confidence	0.32	benign	0.006	FALSE
NUP214	P35658	ENSG00000126883	9	134073592	A	G	rs755991337	1571	T	A	3.981e-06	tolerated_low_confidence	1	benign	0	FALSE
NUP214	P35658	ENSG00000126883	9	134073596	C	T	rs149454107	1572	T	M	7.961e-06	tolerated_low_confidence	0.05	possibly_damaging	0.724	FALSE
NUP214	P35658	ENSG00000126883	9	134073607	G	A	rs930063509	1576	D	N		deleterious_low_confidence	0.01	benign	0.443	FALSE
NUP214	P35658	ENSG00000126883	9	134073610	G	A	rs374174212	1577	A	T	3.583e-05	tolerated_low_confidence	0.39	benign	0.085	FALSE
NUP214	P35658	ENSG00000126883	9	134073617	C	A	rs747771935	1579	T	K	3.981e-06	tolerated_low_confidence	0.15	benign	0.251	FALSE
NUP214	P35658	ENSG00000126883	9	134073617	C	T	rs747771935	1579	T	M	7.962e-06	deleterious_low_confidence	0.02	benign	0.401	FALSE
NUP214	P35658	ENSG00000126883	9	134073619	G	A	rs1337446823	1580	E	K	3.981e-06	tolerated_low_confidence	0.08	probably_damaging	0.991	FALSE
NUP214	P35658	ENSG00000126883	9	134073622	G	A	rs773449496	1581	A	T	7.962e-06	tolerated_low_confidence	0.06	benign	0.085	FALSE
NUP214	P35658	ENSG00000126883	9	134073631	C	T	rs761163117	1584	P	S	7.962e-06	tolerated_low_confidence	0.12	probably_damaging	0.998	FALSE
NUP214	P35658	ENSG00000126883	9	134073641	C	G	rs771530224	1587	S	C	7.962e-06	deleterious_low_confidence	0.01	possibly_damaging	0.563	FALSE
NUP214	P35658	ENSG00000126883	9	134073641	C	T	rs771530224	1587	S	F	3.981e-06	deleterious_low_confidence	0	benign	0.26	FALSE
NUP214	P35658	ENSG00000126883	9	134073649	G	A	rs759638106	1590	V	M	7.961e-06	tolerated_low_confidence	0.09	possibly_damaging	0.861	FALSE
NUP214	P35658	ENSG00000126883	9	134073652	C	T	rs1371695302	1591	P	S	7.962e-06	tolerated_low_confidence	0.1	possibly_damaging	0.73	FALSE
NUP214	P35658	ENSG00000126883	9	134073656	G	C	rs28594669	1592	G	A	0.002361	tolerated_low_confidence	0.27	benign	0.269	FALSE
NUP214	P35658	ENSG00000126883	9	134073660	G	T	rs371434830	1593	Q	H	3.583e-05	deleterious_low_confidence	0.01	possibly_damaging	0.563	FALSE
NUP214	P35658	ENSG00000126883	9	134073661	A	G	rs530735667	1594	T	A	7.962e-06	tolerated	0.56	benign	0	FALSE
NUP214	P35658	ENSG00000126883	9	134073664	G	A	rs750161454	1595	A	T	3.981e-06	tolerated	0.22	benign	0.017	FALSE
NUP214	P35658	ENSG00000126883	9	134073667	G	C	rs755943446	1596	V	L	0.0001035	tolerated	0.06	benign	0.003	FALSE
NUP214	P35658	ENSG00000126883	9	134073670	A	G		1597	T	A	3.981e-06	tolerated	0.27	benign	0	FALSE
NUP214	P35658	ENSG00000126883	9	134073677	C	T	rs766263681	1599	A	V	3.98e-06	deleterious	0.02	benign	0.013	FALSE
NUP214	P35658	ENSG00000126883	9	134073679	G	A	rs753796800	1600	A	T	7.961e-06	tolerated	1	benign	0.001	FALSE
NUP214	P35658	ENSG00000126883	9	134073685	T	G	rs1226608432	1602	S	A	3.98e-06	tolerated	0.38	benign	0.001	FALSE
NUP214	P35658	ENSG00000126883	9	134073686	C	T	rs772991987	1602	S	L	1.194e-05	tolerated	0.11	benign	0	FALSE
NUP214	P35658	ENSG00000126883	9	134073688	A	G	rs778401466	1603	S	G	3.979e-06	tolerated	0.43	benign	0.001	FALSE
NUP214	P35658	ENSG00000126883	9	134073689	G	T	rs747762818	1603	S	I	7.959e-06	tolerated	0.19	possibly_damaging	0.466	FALSE
NUP214	P35658	ENSG00000126883	9	134073691	G	A	rs1291092751	1604	A	T	7.959e-06	tolerated	0.15	benign	0.194	FALSE
NUP214	P35658	ENSG00000126883	9	134073695	G	A	rs139865554	1605	G	D	7.561e-05	tolerated	0.62	benign	0.154	FALSE
NUP214	P35658	ENSG00000126883	9	134073698	C	T	rs375494430	1606	P	L	1.194e-05	tolerated	0.07	benign	0.003	FALSE
NUP214	P35658	ENSG00000126883	9	134073706	G	A	rs902919600	1609	V	I	1.194e-05	tolerated	0.24	benign	0.001	FALSE
NUP214	P35658	ENSG00000126883	9	134073709	G	A	rs143224806	1610	E	K	1.99e-05	tolerated	0.05	probably_damaging	0.944	FALSE
NUP214	P35658	ENSG00000126883	9	134073718	A	G	rs1384064029	1613	S	G	3.978e-06	tolerated	0.42	benign	0.001	FALSE
NUP214	P35658	ENSG00000126883	9	134073721	A	G	rs139273355	1614	T	A	0.0006843	tolerated	0.83	benign	0.003	FALSE
NUP214	P35658	ENSG00000126883	9	134073724	C	T	rs763141311	1615	P	S	2.387e-05	tolerated	0.37	benign	0.037	FALSE
NUP214	P35658	ENSG00000126883	9	134073729	A	G	rs764192045	1616	I	M	1.193e-05	tolerated	0.07	benign	0.136	FALSE
NUP214	P35658	ENSG00000126883	9	134073736	A	G	rs774666121	1619	S	G	1.193e-05	deleterious	0.04	benign	0.014	FALSE
NUP214	P35658	ENSG00000126883	9	134073737	G	A	rs1318700696	1619	S	N	3.978e-06	tolerated	0.15	possibly_damaging	0.647	FALSE
NUP214	P35658	ENSG00000126883	9	134073740	C	T	rs1450348848	1620	T	I	3.978e-06	tolerated	0.13	benign	0.053	FALSE
NUP214	P35658	ENSG00000126883	9	134073743	C	T	rs760416353	1621	T	M	3.978e-06	deleterious	0.03	benign	0.216	FALSE
NUP214	P35658	ENSG00000126883	9	134073745	T	C	rs1247301740	1622	S	P	3.978e-06	tolerated	0.31	benign	0.001	FALSE
NUP214	P35658	ENSG00000126883	9	134073748	A	G	rs753710964	1623	I	V	1.193e-05	tolerated	0.15	benign	0.001	FALSE
NUP214	P35658	ENSG00000126883	9	134073749	T	C	rs1020779871	1623	I	T	3.978e-06	tolerated	0.88	benign	0.001	FALSE
NUP214	P35658	ENSG00000126883	9	134073751	G	A	rs966080964	1624	V	I		tolerated	0.3	benign	0	FALSE
NUP214	P35658	ENSG00000126883	9	134073755	C	G	rs1206137650	1625	A	G	3.978e-06	deleterious	0.03	benign	0.021	FALSE
NUP214	P35658	ENSG00000126883	9	134073760	G	A	rs752129817	1627	G	S	1.591e-05	tolerated	1	benign	0.003	FALSE
NUP214	P35658	ENSG00000126883	9	134073763	C	T	rs757953523	1628	P	S	3.978e-06	tolerated_low_confidence	0.22	benign	0.012	FALSE
NUP214	P35658	ENSG00000126883	9	134073767	C	T	rs151005655	1629	S	F	3.978e-06	deleterious	0	benign	0.261	FALSE
NUP214	P35658	ENSG00000126883	9	134073769	G	T	rs746671090	1630	A	S	3.182e-05	tolerated	0.23	benign	0.085	FALSE
NUP214	P35658	ENSG00000126883	9	134073773	A	G	rs1018491611	1631	E	G		tolerated	0.39	possibly_damaging	0.73	FALSE
NUP214	P35658	ENSG00000126883	9	134073775	G	A	rs1159715933	1632	A	T	3.978e-06	tolerated	1	benign	0	FALSE
NUP214	P35658	ENSG00000126883	9	134073785	T	C	rs374099871	1635	F	S	1.989e-05	tolerated	0.1	benign	0.028	FALSE
NUP214	P35658	ENSG00000126883	9	134073788	G	A	rs770402088	1636	G	D	1.193e-05	deleterious	0.04	possibly_damaging	0.885	FALSE
NUP214	P35658	ENSG00000126883	9	134073788	G	T	rs770402088	1636	G	V	3.978e-06	tolerated	0.17	possibly_damaging	0.656	FALSE
NUP214	P35658	ENSG00000126883	9	134073793	G	A	rs138632190	1638	V	I	0.0001074	tolerated	0.07	benign	0.007	FALSE
NUP214	P35658	ENSG00000126883	9	134073796	A	G	rs774381523	1639	T	A	7.956e-06	deleterious	0.04	benign	0.225	FALSE
NUP214	P35658	ENSG00000126883	9	134073797	C	T	rs762029109	1639	T	I	1.591e-05	deleterious	0.01	possibly_damaging	0.731	FALSE
NUP214	P35658	ENSG00000126883	9	134073811	G	A	rs370335340	1644	V	I	2.388e-05	tolerated	0.19	benign	0.127	FALSE
NUP214	P35658	ENSG00000126883	9	134073814	T	G	rs752698398	1645	F	V	7.959e-06	deleterious	0.02	probably_damaging	0.964	FALSE
NUP214	P35658	ENSG00000126883	9	134073817	G	A	rs762310124	1646	A	T	3.98e-06	tolerated	1	benign	0	FALSE
NUP214	P35658	ENSG00000126883	9	134073818	C	G	rs1297984241	1646	A	G		tolerated	0.23	benign	0	FALSE
NUP214	P35658	ENSG00000126883	9	134073823	C	T	rs1201714484	1648	P	S	7.96e-06	deleterious	0	possibly_damaging	0.536	FALSE
NUP214	P35658	ENSG00000126883	9	134073826	C	A	rs763661849	1649	P	T	3.98e-06	tolerated	0.18	benign	0.02	FALSE
NUP214	P35658	ENSG00000126883	9	134073836	G	T	rs756955391	1652	S	I	7.964e-06	deleterious	0.01	probably_damaging	0.919	FALSE
NUP214	P35658	ENSG00000126883	9	134073836	G	A	rs756955391	1652	S	N	1.195e-05	deleterious	0.03	benign	0.039	FALSE
NUP214	P35658	ENSG00000126883	9	134073839	C	G	rs1338890624	1653	S	C		deleterious	0.02	benign	0.043	FALSE
NUP214	P35658	ENSG00000126883	9	134073855	C	G	rs1175419558	1658	N	K	3.984e-06	tolerated	0.06	benign	0.079	FALSE
NUP214	P35658	ENSG00000126883	9	134073858	G	C	rs1359714983	1659	Q	H		deleterious	0.01	probably_damaging	0.991	FALSE
NUP214	P35658	ENSG00000126883	9	134073860	T	C	rs750785630	1660	L	P	3.984e-06	tolerated	0.19	benign	0.013	FALSE
NUP214	P35658	ENSG00000126883	9	134073869	A	G	rs756533160	1663	N	S	7.97e-06	tolerated	0.67	benign	0.318	FALSE
NUP214	P35658	ENSG00000126883	9	134073871	A	C	rs80167548	1664	T	P	0.000995	tolerated	0.1	benign	0.015	FALSE
NUP214	P35658	ENSG00000126883	9	134073871	A	T	rs80167548	1664	T	S	8.024e-06	tolerated	0.22	benign	0.173	FALSE
NUP214	P35658	ENSG00000126883	9	134073872	C	T	rs768553225	1664	T	I	3.985e-06	deleterious	0.01	possibly_damaging	0.587	FALSE
NUP214	P35658	ENSG00000126883	9	134073875	C	G	rs1290400408	1665	A	G		deleterious	0	possibly_damaging	0.783	FALSE
NUP214	P35658	ENSG00000126883	9	134073880	G	A	rs1344045398	1667	A	T	3.987e-06	tolerated	0.47	benign	0.063	FALSE
NUP214	P35658	ENSG00000126883	9	134073881	C	A	rs200267440	1667	A	D	7.973e-06	deleterious	0	possibly_damaging	0.868	FALSE
NUP214	P35658	ENSG00000126883	9	134073883	C	G	rs1284289347	1668	P	A	3.987e-06	tolerated	0.12	benign	0.271	FALSE
NUP214	P35658	ENSG00000126883	9	134073889	G	C	rs748287154	1670	A	P	3.988e-06	deleterious	0.05	possibly_damaging	0.649	FALSE
NUP214	P35658	ENSG00000126883	9	134073890	C	T	rs772264462	1670	A	V	1.196e-05	tolerated	0.1	benign	0.23	FALSE
NUP214	P35658	ENSG00000126883	9	134073893	C	T	rs773466988	1671	T	M	1.196e-05	deleterious	0.01	possibly_damaging	0.653	FALSE
NUP214	P35658	ENSG00000126883	9	134073898	G	A	rs61735510	1673	V	M	0.0001674	tolerated	0.17	benign	0.014	FALSE
NUP214	P35658	ENSG00000126883	9	134073898	G	C	rs61735510	1673	V	L	0.002659	deleterious	0.03	benign	0.022	FALSE
NUP214	P35658	ENSG00000126883	9	134073898	G	T	rs61735510	1673	V	L	7.973e-06	deleterious	0.03	benign	0.022	FALSE
NUP214	P35658	ENSG00000126883	9	134073903	T	G	rs1489703479	1674	F	L	3.986e-06	deleterious	0.04	probably_damaging	0.979	FALSE
NUP214	P35658	ENSG00000126883	9	134073910	G	A	rs1262288605	1677	V	M		tolerated	0.08	possibly_damaging	0.904	FALSE
NUP214	P35658	ENSG00000126883	9	134073925	G	A	rs761448842	1682	A	T	8.368e-05	tolerated	0.12	benign	0.043	FALSE
NUP214	P35658	ENSG00000126883	9	134073932	G	A	rs767237547	1684	S	N		tolerated	0.11	benign	0.007	FALSE
NUP214	P35658	ENSG00000126883	9	134073939	T	G	rs750123532	1686	F	L	1.195e-05	deleterious	0.01	probably_damaging	0.994	FALSE
NUP214	P35658	ENSG00000126883	9	134073944	A	C	rs780474210	1688	Q	P	3.983e-06	deleterious	0.03	benign	0.027	FALSE
NUP214	P35658	ENSG00000126883	9	134073944	A	G	rs780474210	1688	Q	R		deleterious	0	possibly_damaging	0.776	FALSE
NUP214	P35658	ENSG00000126883	9	134073946	C	A	rs755500530	1689	Q	K	3.984e-06	tolerated	0.38	benign	0.269	FALSE
NUP214	P35658	ENSG00000126883	9	134073949	A	G	rs779447860	1690	T	A	3.983e-06	tolerated	0.25	benign	0.003	FALSE
NUP214	P35658	ENSG00000126883	9	134073959	C	T	rs61736991	1693	T	I	0.0002629	tolerated	0.53	benign	0.001	FALSE
NUP214	P35658	ENSG00000126883	9	134073979	A	G	rs747256813	1700	T	A	7.961e-06	tolerated	0.17	benign	0.003	FALSE
NUP214	P35658	ENSG00000126883	9	134073980	C	T	rs777144305	1700	T	I	2.388e-05	deleterious	0.05	benign	0.277	FALSE
NUP214	P35658	ENSG00000126883	9	134073986	A	G	rs768606069	1702	Q	R	1.194e-05	deleterious	0.03	benign	0.275	FALSE
NUP214	P35658	ENSG00000126883	9	134073988	G	A	rs375266104	1703	V	I	3.98e-06	deleterious	0.04	possibly_damaging	0.647	FALSE
NUP214	P35658	ENSG00000126883	9	134073995	G	T	rs192972685	1705	S	I	3.98e-06	deleterious	0	possibly_damaging	0.905	FALSE
NUP214	P35658	ENSG00000126883	9	134073995	G	A	rs192972685	1705	S	N	3.98e-06	deleterious	0	possibly_damaging	0.647	FALSE
NUP214	P35658	ENSG00000126883	9	134073997	T	G	rs1261008776	1706	S	A	3.98e-06	tolerated	0.09	benign	0.001	FALSE
NUP214	P35658	ENSG00000126883	9	134074003	T	G	rs772935326	1708	F	V	3.98e-06	deleterious	0	probably_damaging	0.986	FALSE
NUP214	P35658	ENSG00000126883	9	134074016	C	G	rs760372386	1712	A	G	7.959e-06	tolerated	0.25	possibly_damaging	0.879	FALSE
NUP214	P35658	ENSG00000126883	9	134074021	G	A	rs139267893	1714	G	S	5.173e-05	tolerated	0.14	probably_damaging	0.999	FALSE
NUP214	P35658	ENSG00000126883	9	134074028	C	A	rs1424276631	1716	T	K	3.979e-06	deleterious	0.03	benign	0.058	FALSE
NUP214	P35658	ENSG00000126883	9	134074031	C	T	rs755342727	1717	A	V	3.979e-06	deleterious	0.01	benign	0.194	FALSE
NUP214	P35658	ENSG00000126883	9	134074033	C	G	rs1429124682	1718	P	A	3.979e-06	tolerated	0.31	benign	0.013	FALSE
NUP214	P35658	ENSG00000126883	9	134074039	G	A	rs141716362	1720	V	I	1.592e-05	tolerated	1	benign	0.006	FALSE
NUP214	P35658	ENSG00000126883	9	134074039	G	T	rs141716362	1720	V	F	7.958e-06	tolerated	0.1	benign	0.406	FALSE
NUP214	P35658	ENSG00000126883	9	134074043	T	C	rs1437886777	1721	F	S	3.979e-06	deleterious	0	probably_damaging	0.994	FALSE
NUP214	P35658	ENSG00000126883	9	134074054	A	C	rs1029021376	1725	T	P	3.979e-06	tolerated	0.07	benign	0.277	FALSE
NUP214	P35658	ENSG00000126883	9	134074054	A	G	rs1029021376	1725	T	A	1.194e-05	tolerated	1	benign	0.001	FALSE
NUP214	P35658	ENSG00000126883	9	134074060	G	A	rs368306166	1727	G	R	2.786e-05	deleterious	0	probably_damaging	1	FALSE
NUP214	P35658	ENSG00000126883	9	134074060	G	C	rs368306166	1727	G	R	7.959e-06	deleterious	0	probably_damaging	1	FALSE
NUP214	P35658	ENSG00000126883	9	134074061	G	A	rs1323118590	1727	G	E	3.979e-06	deleterious	0	probably_damaging	1	FALSE
NUP214	P35658	ENSG00000126883	9	134074072	G	A	rs372395929	1731	V	I	3.979e-06	deleterious	0.02	benign	0.013	FALSE
NUP214	P35658	ENSG00000126883	9	134074073	T	A	rs749069499	1731	V	D	1.989e-05	deleterious	0.01	benign	0.018	FALSE
NUP214	P35658	ENSG00000126883	9	134074077	T	A	rs774373099	1732	F	L	2.387e-05	deleterious	0.03	probably_damaging	0.979	FALSE
NUP214	P35658	ENSG00000126883	9	134074085	C	T	rs748101881	1735	S	L	1.194e-05	deleterious	0	benign	0.161	FALSE
NUP214	P35658	ENSG00000126883	9	134074088	C	T	rs143837984	1736	A	V	0.0001751	tolerated	0.11	benign	0.131	FALSE
NUP214	P35658	ENSG00000126883	9	134074099	G	A	rs776181686	1740	A	T	3.978e-06	tolerated	0.15	benign	0.191	FALSE
NUP214	P35658	ENSG00000126883	9	134074105	G	A	rs1459290518	1742	V	I	3.978e-06	tolerated	0.07	benign	0.003	FALSE
NUP214	P35658	ENSG00000126883	9	134074106	T	G	rs759900067	1742	V	G	7.956e-06	tolerated	1	benign	0	FALSE
NUP214	P35658	ENSG00000126883	9	134074118	G	C	rs141655844	1746	S	T	9.148e-05	tolerated	0.28	benign	0.007	FALSE
NUP214	P35658	ENSG00000126883	9	134074124	C	T	rs753123995	1748	P	L	3.978e-06	deleterious	0	benign	0.167	FALSE
NUP214	P35658	ENSG00000126883	9	134074132	A	G	rs200498016	1751	S	G	0.0001313	tolerated	1	benign	0.014	FALSE
NUP214	P35658	ENSG00000126883	9	134074132	A	T	rs200498016	1751	S	C	3.977e-06	deleterious	0	probably_damaging	0.951	FALSE
NUP214	P35658	ENSG00000126883	9	134074136	C	G	rs764632048	1752	S	C	3.978e-06	deleterious	0	probably_damaging	0.994	FALSE
NUP214	P35658	ENSG00000126883	9	134074138	G	A	rs138503573	1753	V	M	1.193e-05	tolerated	0.36	benign	0.258	FALSE
NUP214	P35658	ENSG00000126883	9	134074144	G	A	rs754753867	1755	A	T	7.955e-06	tolerated	0.06	possibly_damaging	0.84	FALSE
NUP214	P35658	ENSG00000126883	9	134074150	G	A	rs778848415	1757	G	S	4.375e-05	deleterious	0	probably_damaging	0.999	FALSE
NUP214	P35658	ENSG00000126883	9	134074157	C	G	rs1239274604	1759	P	R	3.977e-06	deleterious	0	benign	0.316	FALSE
NUP214	P35658	ENSG00000126883	9	134074157	C	T	rs1239274604	1759	P	L		deleterious	0	benign	0.167	FALSE
NUP214	P35658	ENSG00000126883	9	134074160	C	T	rs748016181	1760	A	V	3.977e-06	tolerated	0.27	benign	0.001	FALSE
NUP214	P35658	ENSG00000126883	9	134074166	C	G	rs772115139	1762	S	C	3.977e-06	deleterious	0	possibly_damaging	0.824	FALSE
NUP214	P35658	ENSG00000126883	9	134074166	C	T	rs772115139	1762	S	F	3.977e-06	deleterious	0	possibly_damaging	0.777	FALSE
NUP214	P35658	ENSG00000126883	9	134074168	A	G	rs777615629	1763	T	A	3.977e-06	tolerated	0.27	benign	0.003	FALSE
NUP214	P35658	ENSG00000126883	9	134074169	C	T	rs746491861	1763	T	I	3.977e-06	deleterious	0	benign	0.3	FALSE
NUP214	P35658	ENSG00000126883	9	134074177	T	C	rs770374521	1766	S	P	1.193e-05	deleterious	0.03	probably_damaging	0.934	FALSE
NUP214	P35658	ENSG00000126883	9	134074181	C	G	rs776259804	1767	T	S	3.977e-06	tolerated	0.64	benign	0.028	FALSE
NUP214	P35658	ENSG00000126883	9	134074184	G	A	rs368532685	1768	S	N	1.591e-05	tolerated	0.07	probably_damaging	0.985	FALSE
NUP214	P35658	ENSG00000126883	9	134074189	A	G	rs769490507	1770	S	G	1.193e-05	tolerated	0.33	benign	0.054	FALSE
NUP214	P35658	ENSG00000126883	9	134074204	G	A	rs764543921	1775	A	T	1.591e-05	tolerated	0.2	benign	0.009	FALSE
NUP214	P35658	ENSG00000126883	9	134074204	G	T	rs764543921	1775	A	S	3.978e-06	tolerated	1	benign	0.003	FALSE
NUP214	P35658	ENSG00000126883	9	134074207	T	C	rs1042306667	1776	S	P	3.977e-06	deleterious	0.02	probably_damaging	0.988	FALSE
NUP214	P35658	ENSG00000126883	9	134074216	A	C	rs1245120014	1779	S	R		deleterious	0	probably_damaging	0.961	FALSE
NUP214	P35658	ENSG00000126883	9	134074217	G	A	rs1344297432	1779	S	N	7.955e-06	tolerated	0.4	benign	0.3	FALSE
NUP214	P35658	ENSG00000126883	9	134074243	C	G	rs141659384	1788	Q	E	5.568e-05	tolerated	0.07	probably_damaging	0.968	FALSE
NUP214	P35658	ENSG00000126883	9	134074244	A	G	rs767499959	1788	Q	R	7.955e-06	deleterious	0.01	probably_damaging	0.979	FALSE
NUP214	P35658	ENSG00000126883	9	134074259	C	T	rs1436116595	1793	T	I	3.978e-06	deleterious	0	possibly_damaging	0.836	FALSE
NUP214	P35658	ENSG00000126883	9	134074264	G	A	rs369809205	1795	G	R	7.955e-06	deleterious	0.03	probably_damaging	0.998	FALSE
NUP214	P35658	ENSG00000126883	9	134074264	G	C	rs369809205	1795	G	R	5.171e-05	deleterious	0.03	probably_damaging	0.998	FALSE
NUP214	P35658	ENSG00000126883	9	134074264	G	T	rs369809205	1795	G	W	7.955e-06	deleterious	0	probably_damaging	0.999	FALSE
NUP214	P35658	ENSG00000126883	9	134074265	G	A	rs542840446	1795	G	E	3.978e-06	deleterious	0	probably_damaging	0.998	FALSE
NUP214	P35658	ENSG00000126883	9	134074265	G	C	rs542840446	1795	G	A		tolerated	0.18	possibly_damaging	0.871	FALSE
NUP214	P35658	ENSG00000126883	9	134074265	G	T	rs542840446	1795	G	V	2.784e-05	deleterious	0.02	probably_damaging	0.994	FALSE
NUP214	P35658	ENSG00000126883	9	134074268	G	A	rs777720694	1796	G	E	3.978e-06	deleterious	0.01	possibly_damaging	0.796	FALSE
NUP214	P35658	ENSG00000126883	9	134074268	G	T	rs777720694	1796	G	V	1.989e-05	tolerated	0.14	benign	0.051	FALSE
NUP214	P35658	ENSG00000126883	9	134074270	C	G	rs1478649537	1797	L	V	3.977e-06	deleterious	0.02	possibly_damaging	0.712	FALSE
NUP214	P35658	ENSG00000126883	9	134074279	C	A	rs780551381	1800	Q	K	1.193e-05	deleterious	0	probably_damaging	0.968	FALSE
NUP214	P35658	ENSG00000126883	9	134074286	A	G	rs1407664413	1802	N	S	3.978e-06	tolerated	1	benign	0.033	FALSE
NUP214	P35658	ENSG00000126883	9	134074288	G	A	rs139339892	1803	A	T	0.0004336	tolerated	0.31	benign	0.003	FALSE
NUP214	P35658	ENSG00000126883	9	134074288	G	C	rs139339892	1803	A	P	1.193e-05	tolerated	1	benign	0	FALSE
NUP214	P35658	ENSG00000126883	9	134074291	C	T	rs768915131	1804	P	S	1.193e-05	deleterious	0.05	possibly_damaging	0.528	FALSE
NUP214	P35658	ENSG00000126883	9	134074300	G	C	rs774854545	1807	G	R	3.978e-06	deleterious	0	probably_damaging	1	FALSE
NUP214	P35658	ENSG00000126883	9	134074301	G	T	rs1307843589	1807	G	V		deleterious	0	probably_damaging	1	FALSE
NUP214	P35658	ENSG00000126883	9	134074306	A	C	rs768129499	1809	S	R	1.193e-05	deleterious	0	probably_damaging	0.943	FALSE
NUP214	P35658	ENSG00000126883	9	134074309	C	A	rs1337346645	1810	P	T	3.978e-06	tolerated	0.36	benign	0.099	FALSE
NUP214	P35658	ENSG00000126883	9	134074310	C	A	rs1227821660	1810	P	H	3.978e-06	deleterious	0	probably_damaging	0.927	FALSE
NUP214	P35658	ENSG00000126883	9	134074312	G	A	rs1275433182	1811	G	S	3.978e-06	tolerated	0.16	benign	0.046	FALSE
NUP214	P35658	ENSG00000126883	9	134074325	G	C	rs1344649806	1815	G	A	3.979e-06	tolerated	0.12	possibly_damaging	0.826	FALSE
NUP214	P35658	ENSG00000126883	9	134074327	G	A	rs1220458199	1816	G	S	3.98e-06	tolerated	0.22	benign	0.301	FALSE
NUP214	P35658	ENSG00000126883	9	134074330	T	C	rs750510000	1817	S	P	7.959e-06	tolerated	0.31	benign	0.405	FALSE
NUP214	P35658	ENSG00000126883	9	134074340	G	T	rs760879756	1820	G	V	3.983e-06	deleterious	0	probably_damaging	1	FALSE
NUP214	P35658	ENSG00000126883	9	134074342	G	A	rs374177256	1821	G	S	7.973e-06	tolerated	1	benign	0.015	FALSE
NUP214	P35658	ENSG00000126883	9	134074345	A	G	rs766672154	1822	T	A	3.988e-06	tolerated	0.32	benign	0.069	FALSE
NUP214	P35658	ENSG00000126883	9	134074357	A	G	rs758214127	1826	T	A	7.988e-06	deleterious	0.05	benign	0.269	FALSE
NUP214	P35658	ENSG00000126883	9	134074363	A	G	rs777422483	1828	T	A	2.401e-05	tolerated	0.09	benign	0.12	FALSE
NUP214	P35658	ENSG00000126883	9	134074364	C	T	rs1389780054	1828	T	I	4.011e-06	deleterious	0	possibly_damaging	0.844	FALSE
NUP214	P35658	ENSG00000126883	9	134074379	G	T	rs781227175	1833	G	V	4.143e-06	tolerated	0.11	probably_damaging	0.932	FALSE
NUP214	P35658	ENSG00000126883	9	134074388	T	A	rs755642339	1836	F	Y	4.232e-06	deleterious	0.01	probably_damaging	0.979	FALSE
NUP214	P35658	ENSG00000126883	9	134077045	A	T	rs757100582	1845	S	C	7.953e-06	deleterious	0	possibly_damaging	0.874	FALSE
NUP214	P35658	ENSG00000126883	9	134077052	C	T	rs767404451	1847	T	I	1.193e-05	deleterious	0	probably_damaging	0.975	FALSE
NUP214	P35658	ENSG00000126883	9	134077073	C	T		1854	A	V		deleterious	0.01	probably_damaging	0.994	FALSE
NUP214	P35658	ENSG00000126883	9	134077081	A	G	rs755564518	1857	T	A	7.953e-06	tolerated	0.06	possibly_damaging	0.487	FALSE
NUP214	P35658	ENSG00000126883	9	134077087	G	A	rs1254847605	1859	G	R	3.977e-06	deleterious	0	possibly_damaging	0.715	FALSE
NUP214	P35658	ENSG00000126883	9	134077091	T	C	rs149924920	1860	I	T	1.591e-05	tolerated	1	benign	0	FALSE
NUP214	P35658	ENSG00000126883	9	134077100	G	A	rs754554801	1863	G	D	7.953e-06	deleterious	0	probably_damaging	1	FALSE
NUP214	P35658	ENSG00000126883	9	134090608	T	C	rs781770942	1868	S	P	1.555e-05	tolerated	0.16	benign	0.003	FALSE
NUP214	P35658	ENSG00000126883	9	134090620	A	G	rs769923401	1872	S	G	4.674e-06	tolerated	0.8	benign	0.001	FALSE
NUP214	P35658	ENSG00000126883	9	134090623	G	A	rs753177652	1873	V	M	1.346e-05	tolerated	0.09	probably_damaging	0.934	FALSE
NUP214	P35658	ENSG00000126883	9	134090624	T	C	rs768932573	1873	V	A	2.68e-05	tolerated	0.11	possibly_damaging	0.717	FALSE
NUP214	P35658	ENSG00000126883	9	134090629	G	T	rs772959554	1875	G	W	4.42e-06	deleterious	0	benign	0.307	FALSE
NUP214	P35658	ENSG00000126883	9	134090636	G	C	rs760510734	1877	G	A	5.099e-05	tolerated	0.16	probably_damaging	0.959	FALSE
NUP214	P35658	ENSG00000126883	9	134090645	G	C	rs766253389	1880	G	A	4.157e-06	tolerated	0.32	possibly_damaging	0.894	FALSE
NUP214	P35658	ENSG00000126883	9	134090654	G	A	rs1246660029	1883	G	E		deleterious	0.01	probably_damaging	0.996	FALSE
NUP214	P35658	ENSG00000126883	9	134090657	G	T	rs753842253	1884	G	V	4.915e-05	deleterious	0	probably_damaging	0.988	FALSE
NUP214	P35658	ENSG00000126883	9	134090675	G	A	rs764813334	1890	G	E	8.09e-06	deleterious	0	probably_damaging	1	FALSE
NUP214	P35658	ENSG00000126883	9	134090689	C	A	rs752203105	1895	Q	K	8.075e-06	deleterious	0.01	probably_damaging	0.974	FALSE
NUP214	P35658	ENSG00000126883	9	134090692	G	C	rs369217753	1896	D	H	8.077e-06	deleterious	0	probably_damaging	0.999	FALSE
NUP214	P35658	ENSG00000126883	9	134090720	C	G	rs777620956	1905	S	W	4.14e-06	deleterious	0	probably_damaging	0.998	FALSE
NUP214	P35658	ENSG00000126883	9	134090720	C	T	rs777620956	1905	S	L	8.28e-06	deleterious	0	probably_damaging	0.984	FALSE
NUP214	P35658	ENSG00000126883	9	134090722	G	A	rs1294785247	1906	A	T	0	tolerated	0.31	possibly_damaging	0.651	FALSE
NUP214	P35658	ENSG00000126883	9	134090726	G	A	rs199544849	1907	S	N	4.169e-05	deleterious	0	possibly_damaging	0.857	FALSE
NUP214	P35658	ENSG00000126883	9	134090729	G	A	rs929644370	1908	G	E	8.367e-06	deleterious	0	probably_damaging	0.998	FALSE
NUP214	P35658	ENSG00000126883	9	134090731	G	C	rs746401745	1909	G	R	4.212e-06	deleterious	0	probably_damaging	0.988	FALSE
NUP214	P35658	ENSG00000126883	9	134090737	G	C	rs564280453	1911	G	R	4.232e-06	deleterious	0	probably_damaging	0.994	FALSE
NUP214	P35658	ENSG00000126883	9	134090740	T	A	rs1265792895	1912	S	T	0	deleterious	0.01	benign	0.279	FALSE
NUP214	P35658	ENSG00000126883	9	134090740	T	C	rs1265792895	1912	S	P		deleterious	0.03	benign	0.009	FALSE
NUP214	P35658	ENSG00000126883	9	134090746	G	A	rs780178105	1914	A	T	8.523e-06	tolerated	0.17	benign	0.061	FALSE
NUP214	P35658	ENSG00000126883	9	134090746	G	C	rs780178105	1914	A	P	8.523e-06	tolerated	0.11	benign	0.02	FALSE
NUP214	P35658	ENSG00000126883	9	134090749	A	G	rs749367725	1915	T	A	4.307e-06	tolerated	0.52	benign	0.006	FALSE
NUP214	P35658	ENSG00000126883	9	134098175	C	A	rs1319727222	1920	N	K	1.193e-05	deleterious	0.01	probably_damaging	0.963	FALSE
NUP214	P35658	ENSG00000126883	9	134098194	G	A	rs779037174	1927	A	T	2.386e-05	tolerated	0.06	probably_damaging	0.998	FALSE
NUP214	P35658	ENSG00000126883	9	134098201	C	T	rs1356953558	1929	T	I	7.953e-06	deleterious	0	probably_damaging	0.984	FALSE
NUP214	P35658	ENSG00000126883	9	134098204	T	A	rs1226394018	1930	F	Y	3.977e-06	deleterious	0	probably_damaging	0.99	FALSE
NUP214	P35658	ENSG00000126883	9	134098205	T	G	rs748379157	1930	F	L	7.953e-06	deleterious	0.03	probably_damaging	0.99	FALSE
NUP214	P35658	ENSG00000126883	9	134098206	G	C	rs148688072	1931	G	R	9.941e-05	deleterious	0	probably_damaging	0.999	FALSE
NUP214	P35658	ENSG00000126883	9	134098213	T	A	rs1276595362	1933	F	Y	3.976e-06	deleterious	0.02	probably_damaging	0.99	FALSE
NUP214	P35658	ENSG00000126883	9	134098248	G	A	rs745704161	1945	G	S	1.988e-05	deleterious	0.03	probably_damaging	0.995	FALSE
NUP214	P35658	ENSG00000126883	9	134098266	G	A	rs1482193870	1951	G	R	3.977e-06	deleterious	0	probably_damaging	0.997	FALSE
NUP214	P35658	ENSG00000126883	9	134098286	A	C	rs762488623	1957	Q	H	7.954e-06	deleterious	0	probably_damaging	0.997	FALSE
NUP214	P35658	ENSG00000126883	9	134098299	T	C	rs1171292033	1962	S	P	3.978e-06	deleterious	0.04	possibly_damaging	0.515	FALSE
NUP214	P35658	ENSG00000126883	9	134098303	C	T	rs1413464278	1963	S	F	7.958e-06	deleterious	0	possibly_damaging	0.653	FALSE
NUP214	P35658	ENSG00000126883	9	134098312	A	G	rs1176121122	1966	K	R	3.981e-06	deleterious	0	probably_damaging	0.993	FALSE
NUP214	P35658	ENSG00000126883	9	134098315	C	T	rs761554435	1967	T	I	7.968e-06	tolerated	0.06	possibly_damaging	0.678	FALSE
NUP214	P35658	ENSG00000126883	9	134098317	G	A	rs1407602118	1968	G	S	3.986e-06	tolerated	0.06	probably_damaging	0.998	FALSE
NUP214	P35658	ENSG00000126883	9	134103554	C	G	rs752729378	1970	F	L	4.649e-06	deleterious	0	probably_damaging	0.99	FALSE
NUP214	P35658	ENSG00000126883	9	134103554	C	A	rs752729378	1970	F	L	1.86e-05	deleterious	0	probably_damaging	0.99	FALSE
NUP214	P35658	ENSG00000126883	9	134103555	G	A	rs1341702829	1971	G	S	4.666e-06	deleterious	0	probably_damaging	1	FALSE
NUP214	P35658	ENSG00000126883	9	134103555	G	T	rs1341702829	1971	G	C		deleterious	0	probably_damaging	1	FALSE
NUP214	P35658	ENSG00000126883	9	134103556	G	T	rs751746928	1971	G	V	4.46e-06	deleterious	0	probably_damaging	1	FALSE
NUP214	P35658	ENSG00000126883	9	134103574	G	A	rs779992626	1977	G	D	4.302e-06	deleterious	0	probably_damaging	1	FALSE
NUP214	P35658	ENSG00000126883	9	134103579	C	T	rs932541069	1979	P	S	2.562e-05	deleterious	0.05	probably_damaging	0.999	FALSE
NUP214	P35658	ENSG00000126883	9	134103586	C	T	rs749135374	1981	T	I	8.406e-06	deleterious	0	probably_damaging	0.996	FALSE
NUP214	P35658	ENSG00000126883	9	134103591	G	T	rs768692963	1983	G	W	4.209e-05	deleterious	0	probably_damaging	1	FALSE
NUP214	P35658	ENSG00000126883	9	134103598	C	T	rs1390476318	1985	S	F	4.183e-06	deleterious	0	probably_damaging	0.997	FALSE
NUP214	P35658	ENSG00000126883	9	134103598	C	A	rs1390476318	1985	S	Y	0	deleterious	0	probably_damaging	0.997	FALSE
NUP214	P35658	ENSG00000126883	9	134103603	G	A	rs1161254325	1987	G	R	1.257e-05	deleterious	0	probably_damaging	0.999	FALSE
NUP214	P35658	ENSG00000126883	9	134103606	T	C	rs142197959	1988	F	L	4.173e-06	deleterious	0	probably_damaging	0.984	FALSE
NUP214	P35658	ENSG00000126883	9	134103612	G	A	rs771484504	1990	G	R	8.344e-06	deleterious	0	probably_damaging	0.999	FALSE
NUP214	P35658	ENSG00000126883	9	134103615	G	A	rs772861956	1991	V	M	8.365e-06	deleterious	0.01	probably_damaging	0.994	FALSE
NUP214	P35658	ENSG00000126883	9	134103615	G	T	rs772861956	1991	V	L	4.183e-06	deleterious	0.03	probably_damaging	0.971	FALSE
NUP214	P35658	ENSG00000126883	9	134103618	C	T	rs1384018668	1992	P	S		deleterious	0.01	probably_damaging	0.99	FALSE
NUP214	P35658	ENSG00000126883	9	134103627	G	A	rs770633748	1995	G	S	2.101e-05	deleterious	0.02	probably_damaging	1	FALSE
NUP214	P35658	ENSG00000126883	9	134103628	G	T	rs776945334	1995	G	V	5.422e-05	deleterious	0	probably_damaging	1	FALSE
NUP214	P35658	ENSG00000126883	9	134103636	C	T	rs759938530	1998	P	S	4.177e-06	deleterious	0	probably_damaging	0.978	FALSE
NUP214	P35658	ENSG00000126883	9	134103639	G	A	rs1235703109	1999	A	T	4.192e-06	tolerated	0.24	benign	0.062	FALSE
NUP214	P35658	ENSG00000126883	9	134103640	C	G	rs1266824068	1999	A	G	4.195e-06	tolerated	0.06	benign	0.062	FALSE
NUP214	P35658	ENSG00000126883	9	134103645	A	T	rs1207617896	2001	T	S	0	tolerated	0.75	benign	0.057	FALSE
NUP214	P35658	ENSG00000126883	9	134103651	C	A	rs1261738843	2003	P	T	4.19e-06	deleterious	0.04	possibly_damaging	0.79	FALSE
NUP214	P35658	ENSG00000126883	9	134103664	C	T	rs772718092	2007	T	M	2.513e-05	deleterious	0	probably_damaging	0.996	FALSE
NUP214	P35658	ENSG00000126883	9	134103673	A	G	rs751730026	2010	K	R	4.178e-06	deleterious	0.01	probably_damaging	0.994	FALSE
NUP214	P35658	ENSG00000126883	9	134103676	T	G	rs1387147161	2011	V	G	0	deleterious	0	probably_damaging	0.997	FALSE
NUP214	P35658	ENSG00000126883	9	134103690	A	G	rs1366005565	2016	T	A		tolerated	0.15	probably_damaging	0.996	FALSE
NUP214	P35658	ENSG00000126883	9	134103693	G	A	rs753639158	2017	A	T	4.368e-06	tolerated	0.11	benign	0.25	FALSE
NUP214	P35658	ENSG00000126883	9	134103700	C	T	rs1417081600	2019	A	V	4.457e-06	deleterious	0	probably_damaging	0.974	FALSE
NUP214	P35658	ENSG00000126883	9	134103705	G	A	rs778925867	2021	A	T	3.208e-05	tolerated	0.23	benign	0.026	FALSE
NUP214	P35658	ENSG00000126883	9	134103712	G	T	rs1260831994	2023	G	V	4.662e-06	deleterious	0.01	probably_damaging	1	FALSE
NUP214	P35658	ENSG00000126883	9	134103717	G	A	rs372915209	2025	G	R	1.399e-05	deleterious	0.01	probably_damaging	1	FALSE
NUP214	P35658	ENSG00000126883	9	134103718	G	A	rs777141879	2025	G	E	9.342e-06	deleterious	0.01	probably_damaging	1	FALSE
NUP214	P35658	ENSG00000126883	9	134106037	C	A	rs769953039	2032	T	N	7.955e-06	deleterious	0.03	probably_damaging	0.99	FALSE
NUP214	P35658	ENSG00000126883	9	134106043	C	G	rs1482307094	2034	S	C	7.955e-06	deleterious	0	probably_damaging	0.995	FALSE
NUP214	P35658	ENSG00000126883	9	134106048	G	A	rs142328071	2036	G	S	0.0002983	deleterious	0.02	probably_damaging	0.999	FALSE
NUP214	P35658	ENSG00000126883	9	134106048	G	C	rs142328071	2036	G	R		deleterious	0	probably_damaging	1	FALSE
NUP214	P35658	ENSG00000126883	9	134106052	C	G	rs200915453	2037	T	R	3.977e-06	deleterious	0	probably_damaging	0.997	FALSE
NUP214	P35658	ENSG00000126883	9	134106052	C	T	rs200915453	2037	T	M	7.954e-06	deleterious	0	probably_damaging	0.997	FALSE
NUP214	P35658	ENSG00000126883	9	134106054	C	G	rs1422368275	2038	L	V	3.977e-06	deleterious	0	probably_damaging	0.99	FALSE
NUP214	P35658	ENSG00000126883	9	134106054	C	T	rs1422368275	2038	L	F	3.977e-06	deleterious	0	probably_damaging	0.997	FALSE
NUP214	P35658	ENSG00000126883	9	134106057	G	A	rs1390235928	2039	A	T		deleterious	0	probably_damaging	0.996	FALSE
NUP214	P35658	ENSG00000126883	9	134106072	C	T	rs758861857	2044	P	S	3.977e-06	deleterious	0.02	probably_damaging	0.998	FALSE
NUP214	P35658	ENSG00000126883	9	134106081	G	A	rs1305946040	2047	G	R	7.954e-06	deleterious	0	possibly_damaging	0.696	FALSE
NUP214	P35658	ENSG00000126883	9	134106082	G	T	rs369542200	2047	G	V	3.579e-05	deleterious	0	probably_damaging	0.995	FALSE
NUP214	P35658	ENSG00000126883	9	134106087	C	A	rs1320987930	2049	L	M		deleterious	0	probably_damaging	0.976	FALSE
NUP214	P35658	ENSG00000126883	9	134106103	C	A	rs781305596	2054	S	Y	1.591e-05	deleterious	0.01	possibly_damaging	0.814	FALSE
NUP214	P35658	ENSG00000126883	9	134106110	T	G	rs1250628241	2056	F	L	3.978e-06	deleterious	0	possibly_damaging	0.721	FALSE
NUP214	P35658	ENSG00000126883	9	134106114	A	T	rs775721066	2058	T	S	3.979e-06	tolerated	0.4	benign	0.011	FALSE
NUP214	P35658	ENSG00000126883	9	134106119	G	C	rs1396581015	2059	Q	H	3.979e-06	deleterious	0	probably_damaging	0.912	FALSE
NUP214	P35658	ENSG00000126883	9	134106120	A	G	rs747873522	2060	S	G	3.979e-06	tolerated	0.12	benign	0.225	FALSE
NUP214	P35658	ENSG00000126883	9	134106121	G	T	rs1167123120	2060	S	I	0	deleterious	0.01	possibly_damaging	0.804	FALSE
NUP214	P35658	ENSG00000126883	9	134106126	G	A	rs771868290	2062	G	R	1.593e-05	deleterious	0	possibly_damaging	0.905	FALSE
NUP214	P35658	ENSG00000126883	9	134106140	T	G	rs1321562546	2066	F	L	7.98e-06	deleterious	0.01	probably_damaging	0.994	FALSE
NUP214	P35658	ENSG00000126883	9	134107671	G	T	rs1336129944	2072	G	V	3.977e-06	deleterious	0	possibly_damaging	0.811	FALSE
NUP214	P35658	ENSG00000126883	9	134107681	T	G	rs1235611591	2075	F	L	3.977e-06	deleterious	0.05	benign	0.178	FALSE
NUP214	P35658	ENSG00000126883	9	134107682	G	A	rs184491688	2076	G	R	3.977e-06	deleterious	0	probably_damaging	1	FALSE
NUP214	P35658	ENSG00000126883	9	134107683	G	A	rs1347982658	2076	G	E	3.977e-06	deleterious	0	probably_damaging	1	FALSE
NUP214	P35658	ENSG00000126883	9	134107688	A	G	rs775210925	2078	N	D	3.977e-06	deleterious	0.03	benign	0.034	FALSE
NUP214	P35658	ENSG00000126883	9	134107689	A	G	rs144737973	2078	N	S	0.0002187	tolerated	1	benign	0	FALSE
NUP214	P35658	ENSG00000126883	9	134107694	T	C	rs763892532	2080	S	P	3.977e-06	tolerated	0.16	possibly_damaging	0.776	FALSE
NUP214	P35658	ENSG00000126883	9	134107695	C	G	rs751906119	2080	S	W	0	deleterious	0	probably_damaging	0.977	FALSE
NUP214	P35658	ENSG00000126883	9	134107695	C	T	rs751906119	2080	S	L	7.954e-06	deleterious	0	possibly_damaging	0.454	FALSE
NUP214	P35658	ENSG00000126883	9	134108848	C	G	rs147899741	2083	Q	E	3.994e-06	deleterious	0.02	benign	0.167	FALSE
NUP214	P35658	ENSG00000126883	9	134108849	A	G	rs1212715529	2083	Q	R	3.992e-06	tolerated	0.07	benign	0.368	FALSE
NUP214	P35658	ENSG00000126883	9	134108852	G	A	rs745792085	2084	G	D	7.982e-06	deleterious	0.02	probably_damaging	0.999	FALSE
NUP214	P35658	ENSG00000126883	9	134108870	G	A	rs141782863	2090	S	N	1.592e-05	deleterious	0.01	probably_damaging	0.991	FALSE
PRRC2B	Q5JSZ5	ENSG00000130723	9	134305538	G	A	rs766625281	3	D	N	1.286e-05	deleterious	0	probably_damaging	0.999	FALSE
PRRC2B	Q5JSZ5	ENSG00000130723	9	134305541	C	T	rs892539163	4	R	C	4.268e-06	deleterious	0	probably_damaging	0.999	FALSE
PRRC2B	Q5JSZ5	ENSG00000130723	9	134305542	G	A	rs770190899	4	R	H	4.252e-06	deleterious	0	probably_damaging	0.999	FALSE
PRRC2B	Q5JSZ5	ENSG00000130723	9	134305544	T	G	rs1409923092	5	L	V	4.248e-06	tolerated	0.13	probably_damaging	0.998	FALSE
PRRC2B	Q5JSZ5	ENSG00000130723	9	134305560	A	G	rs1278874003	10	K	R	0	deleterious	0	possibly_damaging	0.686	FALSE
PRRC2B	Q5JSZ5	ENSG00000130723	9	134305561	G	C	rs1313746159	10	K	N	4.173e-06	deleterious	0	possibly_damaging	0.783	FALSE
PRRC2B	Q5JSZ5	ENSG00000130723	9	134305562	G	A	rs1202112201	11	G	S	4.168e-06	tolerated	0.39	possibly_damaging	0.545	FALSE
PRRC2B	Q5JSZ5	ENSG00000130723	9	134305578	G	C	rs763401108	16	S	T	4.16e-06	tolerated	0.44	probably_damaging	0.996	FALSE
PRRC2B	Q5JSZ5	ENSG00000130723	9	134305580	A	G	rs769181548	17	K	E	4.155e-06	deleterious	0	probably_damaging	0.998	FALSE
PRRC2B	Q5JSZ5	ENSG00000130723	9	134305583	T	A	rs774345551	18	Y	N	4.161e-06	deleterious	0	probably_damaging	1	FALSE
PRRC2B	Q5JSZ5	ENSG00000130723	9	134305587	C	T	rs1480145227	19	S	L	8.336e-06	deleterious	0.01	probably_damaging	0.998	FALSE
PRRC2B	Q5JSZ5	ENSG00000130723	9	134305605	A	G	rs371548143	25	D	G	8.463e-06	deleterious	0.01	probably_damaging	0.999	FALSE
PRRC2B	Q5JSZ5	ENSG00000130723	9	134305613	A	G	rs1432215954	28	K	E	4.275e-06	deleterious	0	possibly_damaging	0.589	FALSE
PRRC2B	Q5JSZ5	ENSG00000130723	9	134305616	G	A	rs1301810878	29	G	R	4.301e-06	deleterious	0.04	probably_damaging	1	FALSE
PRRC2B	Q5JSZ5	ENSG00000130723	9	134305620	A	G	rs752566438	30	K	R	4.335e-06	deleterious	0.05	benign	0.028	FALSE
PRRC2B	Q5JSZ5	ENSG00000130723	9	134305621	A	C	rs758373810	30	K	N	4.352e-06	deleterious	0	possibly_damaging	0.76	FALSE
PRRC2B	Q5JSZ5	ENSG00000130723	9	134305629	A	G	rs1275088485	33	D	G	4.525e-06	deleterious	0.03	benign	0.015	FALSE
PRRC2B	Q5JSZ5	ENSG00000130723	9	134305630	C	G	rs77955981	33	D	E	9.061e-06	tolerated	1	benign	0.012	FALSE
PRRC2B	Q5JSZ5	ENSG00000130723	9	134305631	G	A	rs1212621247	34	A	T	9.108e-06	tolerated	1	benign	0.027	FALSE
PRRC2B	Q5JSZ5	ENSG00000130723	9	134305632	C	G	rs200364610	34	A	G	4.591e-06	deleterious	0	benign	0.387	FALSE
PRRC2B	Q5JSZ5	ENSG00000130723	9	134305632	C	T	rs200364610	34	A	V	0.0001423	deleterious	0.03	benign	0.355	FALSE
PRRC2B	Q5JSZ5	ENSG00000130723	9	134305644	C	T	rs769354350	38	S	L	4.852e-06	deleterious	0	benign	0.197	FALSE
PRRC2B	Q5JSZ5	ENSG00000130723	9	134308006	A	C	rs1023269310	40	I	L		tolerated	0.06	benign	0.026	FALSE
PRRC2B	Q5JSZ5	ENSG00000130723	9	134308007	T	C	rs748662682	40	I	T	4.02e-06	tolerated	0.19	benign	0.419	FALSE
PRRC2B	Q5JSZ5	ENSG00000130723	9	134308010	C	T	rs1388840201	41	P	L	4.02e-06	deleterious	0	probably_damaging	0.954	FALSE
PRRC2B	Q5JSZ5	ENSG00000130723	9	134308015	C	T	rs1437033397	43	H	Y	4.019e-06	deleterious	0	probably_damaging	0.998	FALSE
PRRC2B	Q5JSZ5	ENSG00000130723	9	134308022	T	C	rs772482729	45	L	S	4.015e-06	deleterious	0	probably_damaging	0.999	FALSE
PRRC2B	Q5JSZ5	ENSG00000130723	9	134308026	G	C	rs773307423	46	Q	H	4.014e-06	deleterious	0	probably_damaging	0.999	FALSE
PRRC2B	Q5JSZ5	ENSG00000130723	9	134308049	C	T	rs1285868493	54	A	V	4.013e-06	deleterious	0	probably_damaging	0.999	FALSE
PRRC2B	Q5JSZ5	ENSG00000130723	9	134308051	C	T	rs776981307	55	R	W	8.025e-06	deleterious	0	probably_damaging	0.996	FALSE
PRRC2B	Q5JSZ5	ENSG00000130723	9	134308054	C	T	rs369955852	56	R	C	8.026e-06	deleterious	0	probably_damaging	0.999	FALSE
PRRC2B	Q5JSZ5	ENSG00000130723	9	134308055	G	A	rs372505359	56	R	H	4.013e-06	deleterious	0	probably_damaging	0.999	FALSE
PRRC2B	Q5JSZ5	ENSG00000130723	9	134308055	G	T	rs372505359	56	R	L	2.408e-05	deleterious	0	probably_damaging	0.999	FALSE
PRRC2B	Q5JSZ5	ENSG00000130723	9	134308063	C	T	rs775415625	59	P	S	6.018e-05	deleterious	0	probably_damaging	0.927	FALSE
PRRC2B	Q5JSZ5	ENSG00000130723	9	134308072	A	C	rs749888982	62	N	H	4.012e-06	tolerated	0.32	probably_damaging	0.999	FALSE
PRRC2B	Q5JSZ5	ENSG00000130723	9	134308090	T	A	rs765937763	68	S	T	4.012e-06	deleterious	0	probably_damaging	0.996	FALSE
PRRC2B	Q5JSZ5	ENSG00000130723	9	134308097	A	G	rs1458522372	70	N	S	4.012e-06	deleterious	0.02	possibly_damaging	0.557	FALSE
PRRC2B	Q5JSZ5	ENSG00000130723	9	134308107	C	G	rs753455531	73	N	K	4.013e-06	deleterious	0	probably_damaging	0.998	FALSE
PRRC2B	Q5JSZ5	ENSG00000130723	9	134308108	G	A	rs754670682	74	D	N	1.204e-05	deleterious	0	probably_damaging	0.997	FALSE
PRRC2B	Q5JSZ5	ENSG00000130723	9	134308108	G	C	rs754670682	74	D	H	4.013e-06	deleterious	0	probably_damaging	1	FALSE
PRRC2B	Q5JSZ5	ENSG00000130723	9	134308111	C	T	rs1414819528	75	P	S	4.013e-06	deleterious	0	probably_damaging	0.999	FALSE
PRRC2B	Q5JSZ5	ENSG00000130723	9	134308114	A	C	rs1336095697	76	N	H	4.013e-06	deleterious	0	probably_damaging	0.999	FALSE
PRRC2B	Q5JSZ5	ENSG00000130723	9	134308115	A	G	rs779196653	76	N	S	8.025e-06	deleterious	0.01	probably_damaging	0.992	FALSE
PRRC2B	Q5JSZ5	ENSG00000130723	9	134308117	A	G	rs748496050	77	I	V	1.605e-05	tolerated	1	possibly_damaging	0.596	FALSE
PRRC2B	Q5JSZ5	ENSG00000130723	9	134308123	A	T	rs778158558	79	I	L	4.013e-06	deleterious	0	probably_damaging	0.97	FALSE
PRRC2B	Q5JSZ5	ENSG00000130723	9	134308126	G	A	rs41302675	80	V	I	0.003547	deleterious	0	probably_damaging	0.992	FALSE
PRRC2B	Q5JSZ5	ENSG00000130723	9	134308132	A	C	rs1202486196	82	K	Q	4.013e-06	deleterious	0	probably_damaging	0.998	FALSE
PRRC2B	Q5JSZ5	ENSG00000130723	9	134308138	G	T	rs746065388	84	G	W	4.014e-06	deleterious	0	probably_damaging	1	FALSE
PRRC2B	Q5JSZ5	ENSG00000130723	9	134308138	G	A	rs746065388	84	G	R	2.007e-05	deleterious	0	probably_damaging	1	FALSE
PRRC2B	Q5JSZ5	ENSG00000130723	9	134308149	G	C	rs761525304	87	W	C	4.015e-06	deleterious	0	probably_damaging	0.999	FALSE
PRRC2B	Q5JSZ5	ENSG00000130723	9	134308162	G	A	rs767401649	92	D	N	8.031e-06	deleterious	0	probably_damaging	0.916	FALSE
PRRC2B	Q5JSZ5	ENSG00000130723	9	134308166	A	T	rs1473278841	93	Q	L	4.017e-06	deleterious	0	probably_damaging	0.979	FALSE
PRRC2B	Q5JSZ5	ENSG00000130723	9	134308177	A	G	rs773015809	97	K	E	4.019e-06	tolerated	0.2	probably_damaging	0.995	FALSE
PRRC2B	Q5JSZ5	ENSG00000130723	9	134312009	C	T	rs752291133	99	S	F	8.057e-06	deleterious	0	probably_damaging	0.996	FALSE
PRRC2B	Q5JSZ5	ENSG00000130723	9	134312011	A	T	rs1300462830	100	S	C	4.025e-06	deleterious	0.03	probably_damaging	0.995	FALSE
PRRC2B	Q5JSZ5	ENSG00000130723	9	134312012	G	A	rs762708071	100	S	N	4.024e-06	tolerated	0.26	probably_damaging	0.979	FALSE
PRRC2B	Q5JSZ5	ENSG00000130723	9	134312012	G	C	rs762708071	100	S	T	4.024e-06	tolerated	0.38	probably_damaging	0.968	FALSE
PRRC2B	Q5JSZ5	ENSG00000130723	9	134312015	C	T	rs371426153	101	A	V	4.831e-05	tolerated	0.47	benign	0.003	FALSE
PRRC2B	Q5JSZ5	ENSG00000130723	9	134312018	C	T	rs556597578	102	T	M	1.206e-05	deleterious	0.02	probably_damaging	0.999	FALSE
PRRC2B	Q5JSZ5	ENSG00000130723	9	134312020	G	A	rs1259152527	103	A	T	4.018e-06	tolerated	0.37	benign	0.432	FALSE
PRRC2B	Q5JSZ5	ENSG00000130723	9	134312024	C	G	rs751023765	104	S	C	1.205e-05	tolerated	0.13	benign	0.005	FALSE
PRRC2B	Q5JSZ5	ENSG00000130723	9	134312030	C	T	rs780219033	106	P	L	1.606e-05	tolerated	1	benign	0.023	FALSE
PRRC2B	Q5JSZ5	ENSG00000130723	9	134312033	C	T	rs768941041	107	P	L	1.204e-05	tolerated	0.2	benign	0.007	FALSE
PRRC2B	Q5JSZ5	ENSG00000130723	9	134312039	C	T	rs575238068	109	S	L	2.007e-05	tolerated	0.37	benign	0.015	FALSE
PRRC2B	Q5JSZ5	ENSG00000130723	9	134312045	C	T	rs376010304	111	P	L	4.013e-05	tolerated	0.07	benign	0.015	FALSE
PRRC2B	Q5JSZ5	ENSG00000130723	9	134312050	C	T	rs759539733	113	P	S	4.013e-06	tolerated	0.22	possibly_damaging	0.589	FALSE
PRRC2B	Q5JSZ5	ENSG00000130723	9	134312051	C	G	rs769156388	113	P	R	8.026e-06	deleterious	0.03	possibly_damaging	0.86	FALSE
PRRC2B	Q5JSZ5	ENSG00000130723	9	134312051	C	T	rs769156388	113	P	L	1.605e-05	tolerated	0.3	possibly_damaging	0.832	FALSE
PRRC2B	Q5JSZ5	ENSG00000130723	9	134312054	G	A	rs763838961	114	G	D	8.026e-06	tolerated	0.16	probably_damaging	0.941	FALSE
PRRC2B	Q5JSZ5	ENSG00000130723	9	134312057	T	C	rs774798131	115	L	S	8.026e-06	tolerated	0.08	probably_damaging	0.998	FALSE
PRRC2B	Q5JSZ5	ENSG00000130723	9	134312061	G	C	rs1246281949	116	Q	H	4.013e-06	deleterious	0	probably_damaging	0.996	FALSE
PRRC2B	Q5JSZ5	ENSG00000130723	9	134312063	A	G	rs372399010	117	K	R	4.013e-06	tolerated	0.1	benign	0.017	FALSE
PRRC2B	Q5JSZ5	ENSG00000130723	9	134312066	C	G	rs750928739	118	S	C	4.013e-06	deleterious	0	possibly_damaging	0.853	FALSE
PRRC2B	Q5JSZ5	ENSG00000130723	9	134312066	C	T	rs750928739	118	S	F	4.013e-06	deleterious	0	possibly_damaging	0.812	FALSE
PRRC2B	Q5JSZ5	ENSG00000130723	9	134312069	T	A	rs1249708956	119	V	D	4.013e-06	deleterious	0.01	probably_damaging	0.999	FALSE
PRRC2B	Q5JSZ5	ENSG00000130723	9	134312072	C	T	rs201269057	120	S	F	4.013e-06	deleterious	0	probably_damaging	0.998	FALSE
PRRC2B	Q5JSZ5	ENSG00000130723	9	134312075	A	G	rs1256688949	121	N	S	8.026e-06	tolerated	0.22	benign	0.029	FALSE
PRRC2B	Q5JSZ5	ENSG00000130723	9	134312077	T	A	rs756690666	122	L	M	4.014e-06	deleterious	0.03	probably_damaging	0.999	FALSE
PRRC2B	Q5JSZ5	ENSG00000130723	9	134312080	C	A	rs78203057	123	Q	K		tolerated	0.08	probably_damaging	0.981	FALSE
PRRC2B	Q5JSZ5	ENSG00000130723	9	134312081	A	C	rs1179690117	123	Q	P	4.014e-06	tolerated	0.2	probably_damaging	0.995	FALSE
PRRC2B	Q5JSZ5	ENSG00000130723	9	134312082	G	C	rs1411544285	123	Q	H	4.013e-06	deleterious	0.01	probably_damaging	0.996	FALSE
PRRC2B	Q5JSZ5	ENSG00000130723	9	134312087	C	T	rs200715842	125	P	L	4.415e-05	deleterious	0.01	possibly_damaging	0.82	FALSE
PRRC2B	Q5JSZ5	ENSG00000130723	9	134312090	C	T	rs867818109	126	T	I		deleterious	0.01	probably_damaging	0.998	FALSE
PRRC2B	Q5JSZ5	ENSG00000130723	9	134312092	C	A	rs755085495	127	Q	K	8.03e-06	tolerated	0.24	possibly_damaging	0.551	FALSE
PRRC2B	Q5JSZ5	ENSG00000130723	9	134312098	A	G	rs910041922	129	I	V	4.015e-06	tolerated	1	benign	0.003	FALSE
PRRC2B	Q5JSZ5	ENSG00000130723	9	134312100	C	G	rs187375834	129	I	M	4.016e-06	tolerated	0.09	possibly_damaging	0.5	FALSE
PRRC2B	Q5JSZ5	ENSG00000130723	9	134312107	G	A	rs199625437	132	E	K	4.421e-05	deleterious	0.01	probably_damaging	0.995	FALSE
PRRC2B	Q5JSZ5	ENSG00000130723	9	134314380	C	T	rs753805875	134	T	I	0	deleterious	0.03	benign	0.012	FALSE
PRRC2B	Q5JSZ5	ENSG00000130723	9	134314386	C	T	rs765372653	136	S	L	8.068e-06	tolerated	0.12	benign	0.007	FALSE
PRRC2B	Q5JSZ5	ENSG00000130723	9	134314391	C	T	rs758669139	138	P	S	4.029e-05	deleterious	0.01	possibly_damaging	0.857	FALSE
PRRC2B	Q5JSZ5	ENSG00000130723	9	134314395	G	A	rs780916492	139	G	D	4.025e-06	deleterious	0	probably_damaging	0.967	FALSE
PRRC2B	Q5JSZ5	ENSG00000130723	9	134314409	T	C	rs989832455	144	W	R		deleterious	0	probably_damaging	0.999	FALSE
PRRC2B	Q5JSZ5	ENSG00000130723	9	134314416	A	G	rs1483432058	146	Q	R	4.018e-06	deleterious	0	benign	0.272	FALSE
PRRC2B	Q5JSZ5	ENSG00000130723	9	134314422	A	T	rs745695845	148	N	I	4.017e-06	deleterious	0	benign	0.299	FALSE
PRRC2B	Q5JSZ5	ENSG00000130723	9	134314434	T	C	rs780027519	152	V	A	1.205e-05	tolerated	1	benign	0.001	FALSE
PRRC2B	Q5JSZ5	ENSG00000130723	9	134314442	G	A	rs1427101344	155	E	K	4.02e-06	tolerated	0.12	benign	0.207	FALSE
PRRC2B	Q5JSZ5	ENSG00000130723	9	134319579	G	T		159	R	S		deleterious	0.02	probably_damaging	0.994	FALSE
PRRC2B	Q5JSZ5	ENSG00000130723	9	134319581	G	A	rs761989621	160	G	D	1.204e-05	deleterious	0.04	probably_damaging	0.913	FALSE
PRRC2B	Q5JSZ5	ENSG00000130723	9	134319590	G	T	rs770090644	163	R	L	4.013e-06	deleterious	0.01	probably_damaging	0.997	FALSE
PRRC2B	Q5JSZ5	ENSG00000130723	9	134319590	G	A	rs770090644	163	R	Q	4.013e-06	tolerated	0.22	probably_damaging	0.994	FALSE
PRRC2B	Q5JSZ5	ENSG00000130723	9	134319593	T	A	rs766148030	164	L	Q	8.025e-06	tolerated	0.06	probably_damaging	0.999	FALSE
PRRC2B	Q5JSZ5	ENSG00000130723	9	134319595	T	G	rs753603770	165	L	V	1.204e-05	tolerated	0.19	probably_damaging	0.994	FALSE
PRRC2B	Q5JSZ5	ENSG00000130723	9	134319598	T	C	rs180921892	166	S	P	8.025e-06	tolerated	0.5	probably_damaging	0.995	FALSE
PRRC2B	Q5JSZ5	ENSG00000130723	9	134319598	T	G	rs180921892	166	S	A	4.013e-06	tolerated	0.33	possibly_damaging	0.676	FALSE
PRRC2B	Q5JSZ5	ENSG00000130723	9	134319610	G	A	rs779005614	170	E	K	2.007e-05	deleterious	0.01	probably_damaging	0.995	FALSE
PRRC2B	Q5JSZ5	ENSG00000130723	9	134319620	C	T	rs752736424	173	P	L	4.014e-06	deleterious	0	probably_damaging	0.999	FALSE
PRRC2B	Q5JSZ5	ENSG00000130723	9	134319623	C	T	rs1458554320	174	T	M	4.013e-06	deleterious	0	probably_damaging	0.999	FALSE
PRRC2B	Q5JSZ5	ENSG00000130723	9	134319643	C	A	rs1448886563	181	Q	K	4.016e-06	deleterious	0	probably_damaging	0.981	FALSE
PRRC2B	Q5JSZ5	ENSG00000130723	9	134319645	G	C	rs1286068518	181	Q	H	4.016e-06	deleterious	0	probably_damaging	0.996	FALSE
PRRC2B	Q5JSZ5	ENSG00000130723	9	134319649	A	G	rs375933185	183	K	E	8.032e-06	deleterious	0	probably_damaging	0.995	FALSE
PRRC2B	Q5JSZ5	ENSG00000130723	9	134319656	G	T	rs1228077838	185	G	V	4.019e-06	deleterious	0	probably_damaging	1	FALSE
PRRC2B	Q5JSZ5	ENSG00000130723	9	134319667	G	A	rs1289148590	189	G	S	0	tolerated	0.79	possibly_damaging	0.568	FALSE
PRRC2B	Q5JSZ5	ENSG00000130723	9	134319670	G	A	rs1199044980	190	V	I	1.61e-05	tolerated	0.08	benign	0.339	FALSE
PRRC2B	Q5JSZ5	ENSG00000130723	9	134319683	C	T	rs781581656	194	S	L	7.269e-05	tolerated	0.07	probably_damaging	0.994	FALSE
PRRC2B	Q5JSZ5	ENSG00000130723	9	134319686	A	G	rs905060852	195	Y	C	4.041e-06	deleterious	0	probably_damaging	0.996	FALSE
PRRC2B	Q5JSZ5	ENSG00000130723	9	134319691	C	T	rs1471324006	197	P	S	0	tolerated	0.12	probably_damaging	0.996	FALSE
PRRC2B	Q5JSZ5	ENSG00000130723	9	134321789	T	A	rs1345733227	205	N	K		deleterious	0.01	benign	0.214	FALSE
PRRC2B	Q5JSZ5	ENSG00000130723	9	134321790	G	A	rs772249240	206	V	M	2.013e-05	deleterious	0	possibly_damaging	0.726	FALSE
PRRC2B	Q5JSZ5	ENSG00000130723	9	134321791	T	C	rs1340846790	206	V	A	4.025e-06	tolerated	0.13	benign	0.112	FALSE
PRRC2B	Q5JSZ5	ENSG00000130723	9	134321793	A	G	rs773300241	207	T	A	4.023e-06	tolerated	0.39	benign	0.006	FALSE
PRRC2B	Q5JSZ5	ENSG00000130723	9	134321796	A	C	rs1195220839	208	S	R	4.022e-06	deleterious	0	possibly_damaging	0.518	FALSE
PRRC2B	Q5JSZ5	ENSG00000130723	9	134321797	G	A	rs1245928369	208	S	N	4.021e-06	deleterious	0.03	benign	0.255	FALSE
PRRC2B	Q5JSZ5	ENSG00000130723	9	134321815	G	A	rs761020994	214	G	E	4.015e-06	deleterious	0.01	possibly_damaging	0.609	FALSE
PRRC2B	Q5JSZ5	ENSG00000130723	9	134321818	G	A	rs775450973	215	R	Q	1.204e-05	deleterious	0.01	benign	0.023	FALSE
PRRC2B	Q5JSZ5	ENSG00000130723	9	134321823	A	G	rs545470217	217	I	V	4.013e-06	tolerated	0.08	benign	0.003	FALSE
PRRC2B	Q5JSZ5	ENSG00000130723	9	134321836	C	T	rs763942220	221	T	M	1.204e-05	deleterious	0.03	benign	0.163	FALSE
PRRC2B	Q5JSZ5	ENSG00000130723	9	134321839	C	T	rs756710623	222	S	F	4.013e-06	deleterious	0.02	benign	0.391	FALSE
PRRC2B	Q5JSZ5	ENSG00000130723	9	134321854	C	T		227	P	L		deleterious	0	possibly_damaging	0.617	FALSE
PRRC2B	Q5JSZ5	ENSG00000130723	9	134321856	A	C	rs763847507	228	T	P	4.013e-06	tolerated	0.47	benign	0.001	FALSE
PRRC2B	Q5JSZ5	ENSG00000130723	9	134321856	A	G	rs763847507	228	T	A	8.026e-06	tolerated	0.56	benign	0.001	FALSE
PRRC2B	Q5JSZ5	ENSG00000130723	9	134321860	A	G	rs750053072	229	E	G	8.027e-06	deleterious	0.05	benign	0.343	FALSE
PRRC2B	Q5JSZ5	ENSG00000130723	9	134321875	A	T	rs367606164	234	N	I	1.606e-05	tolerated	0.15	benign	0.026	FALSE
PRRC2B	Q5JSZ5	ENSG00000130723	9	134321878	C	T	rs780356163	235	S	L	1.606e-05	tolerated	0.13	benign	0.01	FALSE
PRRC2B	Q5JSZ5	ENSG00000130723	9	134321881	G	A	rs927325404	236	S	N	8.03e-06	tolerated	0.06	benign	0.109	FALSE
PRRC2B	Q5JSZ5	ENSG00000130723	9	134321884	C	T	rs368227837	237	T	M	8.032e-06	deleterious	0.03	benign	0.099	FALSE
PRRC2B	Q5JSZ5	ENSG00000130723	9	134321889	G	C	rs531080097	239	D	H	4.016e-06	deleterious	0.02	benign	0.091	FALSE
PRRC2B	Q5JSZ5	ENSG00000130723	9	134321890	A	G	rs779271143	239	D	G	4.016e-06	tolerated	0.12	possibly_damaging	0.531	FALSE
PRRC2B	Q5JSZ5	ENSG00000130723	9	134321901	T	A		243	S	T	4.017e-06	tolerated	0.28	probably_damaging	0.952	FALSE
PRRC2B	Q5JSZ5	ENSG00000130723	9	134321902	C	T	rs1422162177	243	S	F	2.41e-05	deleterious	0	probably_damaging	0.991	FALSE
PRRC2B	Q5JSZ5	ENSG00000130723	9	134321905	C	T	rs772017571	244	S	L	1.205e-05	tolerated	0.14	benign	0.001	FALSE
PRRC2B	Q5JSZ5	ENSG00000130723	9	134321910	T	A	rs747182458	246	C	S	4.016e-06	tolerated	0.75	benign	0	FALSE
PRRC2B	Q5JSZ5	ENSG00000130723	9	134321918	C	A	rs771313786	248	S	R	4.018e-06	tolerated	0.15	possibly_damaging	0.458	FALSE
PRRC2B	Q5JSZ5	ENSG00000130723	9	134321919	G	A	rs536522617	249	D	N	6.027e-05	deleterious	0.01	benign	0.255	FALSE
PRRC2B	Q5JSZ5	ENSG00000130723	9	134321930	C	G	rs762671408	252	D	E	4.018e-06	tolerated	1	benign	0	FALSE
PRRC2B	Q5JSZ5	ENSG00000130723	9	134321932	C	T	rs1291167333	253	P	L	4.018e-06	tolerated	0.13	benign	0.006	FALSE
PRRC2B	Q5JSZ5	ENSG00000130723	9	134321940	C	T	rs768554951	256	R	C	4.019e-06	deleterious	0	probably_damaging	0.997	FALSE
PRRC2B	Q5JSZ5	ENSG00000130723	9	134321941	G	A	rs190045414	256	R	H	0.002174	deleterious	0.01	probably_damaging	0.997	FALSE
PRRC2B	Q5JSZ5	ENSG00000130723	9	134321944	C	T	rs369974538	257	P	L	0.0004701	deleterious	0.02	probably_damaging	0.944	FALSE
PRRC2B	Q5JSZ5	ENSG00000130723	9	134321946	G	A	rs1234818780	258	A	T	4.017e-06	tolerated	0.06	benign	0.141	FALSE
PRRC2B	Q5JSZ5	ENSG00000130723	9	134321950	A	T	rs766887021	259	Q	L	4.016e-06	deleterious	0.01	benign	0.15	FALSE
PRRC2B	Q5JSZ5	ENSG00000130723	9	134321952	C	T	rs749966910	260	P	S	1.205e-05	deleterious	0	probably_damaging	0.996	FALSE
PRRC2B	Q5JSZ5	ENSG00000130723	9	134321955	G	A	rs72772613	261	V	I	0.01154	tolerated	0.51	benign	0.081	FALSE
PRRC2B	Q5JSZ5	ENSG00000130723	9	134321959	G	A	rs766029882	262	R	Q	1.205e-05	tolerated	0.09	possibly_damaging	0.727	FALSE
PRRC2B	Q5JSZ5	ENSG00000130723	9	134321964	G	A	rs753543502	264	G	R	1.204e-05	deleterious	0.01	probably_damaging	0.999	FALSE
PRRC2B	Q5JSZ5	ENSG00000130723	9	134321967	G	A	rs779372200	265	A	T	4.014e-06	tolerated	0.13	possibly_damaging	0.475	FALSE
PRRC2B	Q5JSZ5	ENSG00000130723	9	134321979	A	T	rs747094274	269	M	L	8.83e-05	tolerated	0.8	benign	0	FALSE
PRRC2B	Q5JSZ5	ENSG00000130723	9	134321979	A	G	rs747094274	269	M	V	4.014e-06	tolerated	0.36	benign	0	FALSE
PRRC2B	Q5JSZ5	ENSG00000130723	9	134321979	A	C	rs747094274	269	M	L	2.007e-05	tolerated	0.8	benign	0	FALSE
PRRC2B	Q5JSZ5	ENSG00000130723	9	134321983	G	C	rs781552490	270	G	A	1.204e-05	tolerated	0.51	possibly_damaging	0.831	FALSE
PRRC2B	Q5JSZ5	ENSG00000130723	9	134321991	T	A	rs774217463	273	Y	N	4.015e-06	tolerated	0.11	probably_damaging	0.994	FALSE
PRRC2B	Q5JSZ5	ENSG00000130723	9	134322000	C	T	rs1416024199	276	P	S	4.016e-06	tolerated	0.3	probably_damaging	0.996	FALSE
PRRC2B	Q5JSZ5	ENSG00000130723	9	134322010	A	G	rs772651800	279	H	R	4.02e-06	tolerated	0.59	possibly_damaging	0.838	FALSE
PRRC2B	Q5JSZ5	ENSG00000130723	9	134322013	A	G	rs760160988	280	D	G	8.041e-06	tolerated	0.19	possibly_damaging	0.575	FALSE
PRRC2B	Q5JSZ5	ENSG00000130723	9	134322472	A	T	rs776230384	286	M	L	8.028e-06	deleterious	0.03	possibly_damaging	0.651	FALSE
PRRC2B	Q5JSZ5	ENSG00000130723	9	134322479	C	T	rs375065861	288	S	L	8.026e-06	deleterious	0.05	benign	0.057	FALSE
PRRC2B	Q5JSZ5	ENSG00000130723	9	134322481	C	T	rs1377150365	289	P	S		deleterious	0.02	benign	0.115	FALSE
PRRC2B	Q5JSZ5	ENSG00000130723	9	134322482	C	T	rs377715883	289	P	L	2.007e-05	deleterious	0.02	benign	0.165	FALSE
PRRC2B	Q5JSZ5	ENSG00000130723	9	134322484	A	G	rs1245139493	290	K	E	4.013e-06	tolerated	0.77	benign	0	FALSE
PRRC2B	Q5JSZ5	ENSG00000130723	9	134322490	T	G	rs764620317	292	S	A	4.012e-06	tolerated	0.44	benign	0.079	FALSE
PRRC2B	Q5JSZ5	ENSG00000130723	9	134322493	G	A	rs1255253383	293	E	K	4.012e-06	deleterious	0.02	probably_damaging	0.98	FALSE
PRRC2B	Q5JSZ5	ENSG00000130723	9	134322496	A	T	rs1448258729	294	N	Y	1.605e-05	deleterious	0.03	benign	0.272	FALSE
PRRC2B	Q5JSZ5	ENSG00000130723	9	134322502	G	A	rs374329689	296	G	S	8.024e-06	tolerated	0.08	benign	0.097	FALSE
PRRC2B	Q5JSZ5	ENSG00000130723	9	134322503	G	A	rs199807582	296	G	D	0.0001043	deleterious	0	benign	0.244	FALSE
PRRC2B	Q5JSZ5	ENSG00000130723	9	134322515	G	A	rs370439600	300	R	Q	1.204e-05	deleterious	0.02	probably_damaging	0.978	FALSE
PRRC2B	Q5JSZ5	ENSG00000130723	9	134322520	T	C	rs1006237960	302	S	P	4.012e-06	tolerated	0.27	benign	0.229	FALSE
PRRC2B	Q5JSZ5	ENSG00000130723	9	134322523	T	G	rs1347705301	303	F	V	4.012e-06	tolerated	0.14	probably_damaging	0.968	FALSE
PRRC2B	Q5JSZ5	ENSG00000130723	9	134322527	C	G	rs373924130	304	P	R	1.204e-05	deleterious	0.01	probably_damaging	0.997	FALSE
PRRC2B	Q5JSZ5	ENSG00000130723	9	134322533	C	T	rs1217499305	306	P	L		tolerated	0.17	possibly_damaging	0.738	FALSE
PRRC2B	Q5JSZ5	ENSG00000130723	9	134322537	G	C	rs1293056183	307	Q	H	4.012e-06	tolerated	0.25	possibly_damaging	0.564	FALSE
PRRC2B	Q5JSZ5	ENSG00000130723	9	134322541	C	T	rs780309024	309	R	C	4.012e-06	deleterious	0.03	probably_damaging	0.993	FALSE
PRRC2B	Q5JSZ5	ENSG00000130723	9	134322542	G	A	rs749535483	309	R	H	1.204e-05	deleterious	0.03	probably_damaging	0.991	FALSE
PRRC2B	Q5JSZ5	ENSG00000130723	9	134322547	G	C	rs758154568	311	E	Q	4.012e-06	tolerated	0.11	probably_damaging	0.986	FALSE
PRRC2B	Q5JSZ5	ENSG00000130723	9	134322549	A	C	rs1362763015	311	E	D	4.012e-06	tolerated	0.58	probably_damaging	0.97	FALSE
PRRC2B	Q5JSZ5	ENSG00000130723	9	134322554	G	A	rs777590873	313	R	Q	4.012e-06	deleterious	0.02	probably_damaging	0.978	FALSE
PRRC2B	Q5JSZ5	ENSG00000130723	9	134322569	A	G	rs746902974	318	Q	R	4.415e-05	tolerated	0.09	benign	0.202	FALSE
PRRC2B	Q5JSZ5	ENSG00000130723	9	134322571	T	C	rs1349148571	319	F	L		tolerated	0.39	benign	0.079	FALSE
PRRC2B	Q5JSZ5	ENSG00000130723	9	134322579	G	T	rs1321395933	321	M	I	4.013e-06	tolerated	0.21	possibly_damaging	0.834	FALSE
PRRC2B	Q5JSZ5	ENSG00000130723	9	134322580	A	T	rs770889103	322	N	Y	6.42e-05	deleterious	0.01	probably_damaging	0.991	FALSE
PRRC2B	Q5JSZ5	ENSG00000130723	9	134322589	G	A	rs1275506644	325	D	N	4.012e-06	tolerated	0.25	possibly_damaging	0.734	FALSE
PRRC2B	Q5JSZ5	ENSG00000130723	9	134322589	G	T	rs1275506644	325	D	Y	8.025e-06	deleterious	0.03	probably_damaging	0.95	FALSE
PRRC2B	Q5JSZ5	ENSG00000130723	9	134322592	G	A	rs745400882	326	G	R	2.408e-05	tolerated	0.32	probably_damaging	0.996	FALSE
PRRC2B	Q5JSZ5	ENSG00000130723	9	134323051	A	G	rs1217980877	327	K	R	1.295e-05	tolerated	0.66	benign	0.01	FALSE
PRRC2B	Q5JSZ5	ENSG00000130723	9	134323054	A	G	rs1278463665	328	E	G	4.273e-06	tolerated	0.19	benign	0.073	FALSE
PRRC2B	Q5JSZ5	ENSG00000130723	9	134323056	A	G	rs774795989	329	N	D	4.239e-06	tolerated	0.36	benign	0.024	FALSE
PRRC2B	Q5JSZ5	ENSG00000130723	9	134323057	A	G	rs762251528	329	N	S	1.694e-05	tolerated	0.75	benign	0	FALSE
PRRC2B	Q5JSZ5	ENSG00000130723	9	134323059	A	T	rs1047302971	330	R	W	0	deleterious	0	probably_damaging	0.993	FALSE
PRRC2B	Q5JSZ5	ENSG00000130723	9	134323061	G	T	rs772381337	330	R	S	4.172e-06	deleterious	0.03	probably_damaging	0.977	FALSE
PRRC2B	Q5JSZ5	ENSG00000130723	9	134323066	G	T	rs1180634384	332	G	V	8.273e-06	tolerated	0.08	possibly_damaging	0.708	FALSE
PRRC2B	Q5JSZ5	ENSG00000130723	9	134323069	T	C	rs1233314290	333	L	S	4.132e-06	tolerated	0.59	benign	0.036	FALSE
PRRC2B	Q5JSZ5	ENSG00000130723	9	134323072	C	G	rs773738189	334	S	C	4.116e-06	deleterious	0.02	benign	0.319	FALSE
PRRC2B	Q5JSZ5	ENSG00000130723	9	134323074	C	T	rs557756101	335	R	C	4.956e-05	deleterious	0	possibly_damaging	0.869	FALSE
PRRC2B	Q5JSZ5	ENSG00000130723	9	134323075	G	C	rs766432428	335	R	P	8.284e-06	tolerated	0.09	benign	0.018	FALSE
PRRC2B	Q5JSZ5	ENSG00000130723	9	134323075	G	A	rs766432428	335	R	H	8.284e-06	deleterious	0.01	possibly_damaging	0.869	FALSE
PRRC2B	Q5JSZ5	ENSG00000130723	9	134323078	C	T	rs1175647304	336	P	L	0	deleterious	0.01	probably_damaging	0.997	FALSE
PRRC2B	Q5JSZ5	ENSG00000130723	9	134323080	C	A	rs1409515522	337	L	I	0	tolerated	0.4	benign	0	FALSE
PRRC2B	Q5JSZ5	ENSG00000130723	9	134323083	C	T	rs765458862	338	R	C	4.485e-05	deleterious	0	probably_damaging	0.993	FALSE
PRRC2B	Q5JSZ5	ENSG00000130723	9	134323084	G	A	rs752974977	338	R	H	3.674e-05	deleterious	0.01	probably_damaging	0.991	FALSE
PRRC2B	Q5JSZ5	ENSG00000130723	9	134323086	C	T	rs757074349	339	P	S	4.06e-06	deleterious	0.02	probably_damaging	0.996	FALSE
PRRC2B	Q5JSZ5	ENSG00000130723	9	134323104	G	C	rs756030282	345	E	Q	2.015e-05	deleterious	0.02	benign	0.357	FALSE
PRRC2B	Q5JSZ5	ENSG00000130723	9	134323107	C	T	rs779547042	346	R	W	8.064e-06	deleterious	0	probably_damaging	0.993	FALSE
PRRC2B	Q5JSZ5	ENSG00000130723	9	134323108	G	A	rs748817516	346	R	Q	6.447e-05	tolerated	0.08	probably_damaging	0.978	FALSE
PRRC2B	Q5JSZ5	ENSG00000130723	9	134323113	C	T	rs1194882575	348	P	S	4.024e-06	tolerated	0.1	probably_damaging	0.996	FALSE
PRRC2B	Q5JSZ5	ENSG00000130723	9	134323114	C	T	rs1434407634	348	P	L		tolerated	0.09	probably_damaging	0.997	FALSE
PRRC2B	Q5JSZ5	ENSG00000130723	9	134323116	C	T	rs768335701	349	R	W	1.609e-05	deleterious	0	probably_damaging	0.993	FALSE
PRRC2B	Q5JSZ5	ENSG00000130723	9	134323117	G	A	rs778699343	349	R	Q	4.022e-06	deleterious	0	probably_damaging	0.978	FALSE
PRRC2B	Q5JSZ5	ENSG00000130723	9	134323120	C	T	rs747843736	350	P	L	8.038e-06	deleterious	0	possibly_damaging	0.674	FALSE
PRRC2B	Q5JSZ5	ENSG00000130723	9	134323122	A	G	rs772459888	351	T	A	1.607e-05	tolerated	0.8	probably_damaging	0.97	FALSE
PRRC2B	Q5JSZ5	ENSG00000130723	9	134323132	A	C	rs368879490	354	N	T	2.008e-05	deleterious	0	probably_damaging	0.98	FALSE
PRRC2B	Q5JSZ5	ENSG00000130723	9	134323132	A	G	rs368879490	354	N	S	2.409e-05	tolerated	0.61	probably_damaging	0.97	FALSE
PRRC2B	Q5JSZ5	ENSG00000130723	9	134323134	G	T	rs574287239	355	A	S	1.205e-05	deleterious	0.03	probably_damaging	0.985	FALSE
PRRC2B	Q5JSZ5	ENSG00000130723	9	134323135	C	T	rs967810910	355	A	V	8.033e-06	deleterious	0.01	probably_damaging	0.986	FALSE
PRRC2B	Q5JSZ5	ENSG00000130723	9	134323137	G	A	rs1168737418	356	E	K	4.016e-06	deleterious	0.02	probably_damaging	0.98	FALSE
PRRC2B	Q5JSZ5	ENSG00000130723	9	134323141	A	C	rs1398854207	357	N	T	1.204e-05	deleterious	0.03	possibly_damaging	0.629	FALSE
PRRC2B	Q5JSZ5	ENSG00000130723	9	134323147	A	C	rs1000635927	359	K	T	4.015e-06	deleterious	0	possibly_damaging	0.494	FALSE
PRRC2B	Q5JSZ5	ENSG00000130723	9	134323157	C	A	rs759599108	362	D	E	4.017e-06	deleterious	0	probably_damaging	0.988	FALSE
PRRC2B	Q5JSZ5	ENSG00000130723	9	134323158	G	A	rs1443843197	363	D	N	4.024e-06	tolerated	0.97	benign	0.34	FALSE
PRRC2B	Q5JSZ5	ENSG00000130723	9	134323167	G	A	rs376765414	366	A	T	1.608e-05	tolerated	0.96	benign	0	FALSE
PRRC2B	Q5JSZ5	ENSG00000130723	9	134323168	C	T	rs1341086415	366	A	V	4.019e-06	tolerated	1	benign	0.01	FALSE
PRRC2B	Q5JSZ5	ENSG00000130723	9	134323170	G	A	rs1273271703	367	D	N		deleterious	0	probably_damaging	0.99	FALSE
PRRC2B	Q5JSZ5	ENSG00000130723	9	134323176	G	A	rs202115860	369	D	N	7.64e-05	deleterious	0	possibly_damaging	0.746	FALSE
PRRC2B	Q5JSZ5	ENSG00000130723	9	134323191	G	A	rs1215499542	374	G	S	0	deleterious	0	probably_damaging	0.998	FALSE
PRRC2B	Q5JSZ5	ENSG00000130723	9	134330469	A	G	rs774688865	376	H	R	4.027e-06	deleterious	0.01	probably_damaging	0.977	FALSE
PRRC2B	Q5JSZ5	ENSG00000130723	9	134330487	C	T	rs753804264	382	S	F	8.039e-06	deleterious	0	probably_damaging	0.991	FALSE
PRRC2B	Q5JSZ5	ENSG00000130723	9	134330490	A	G	rs1286287068	383	E	G	4.018e-06	deleterious	0	probably_damaging	0.986	FALSE
PRRC2B	Q5JSZ5	ENSG00000130723	9	134330492	A	G	rs1316111099	384	K	E	4.017e-06	deleterious	0	probably_damaging	0.98	FALSE
PRRC2B	Q5JSZ5	ENSG00000130723	9	134330500	G	C	rs1239689787	386	K	N	4.015e-06	tolerated	0.57	probably_damaging	0.991	FALSE
PRRC2B	Q5JSZ5	ENSG00000130723	9	134330511	A	G	rs1262362649	390	D	G	8.03e-06	deleterious	0	probably_damaging	0.989	FALSE
PRRC2B	Q5JSZ5	ENSG00000130723	9	134330535	A	G	rs752150320	398	K	R	4.021e-06	tolerated	0.17	probably_damaging	0.98	FALSE
PRRC2B	Q5JSZ5	ENSG00000130723	9	134330538	A	G	rs772968626	399	D	G	1.206e-05	deleterious	0.02	probably_damaging	0.989	FALSE
PRRC2B	Q5JSZ5	ENSG00000130723	9	134330540	G	A	rs184776247	400	G	S	1.207e-05	tolerated	0.24	probably_damaging	0.999	FALSE
PRRC2B	Q5JSZ5	ENSG00000130723	9	134334556	G	C	rs560256075	406	S	T	4.017e-06	deleterious	0.04	benign	0.024	FALSE
PRRC2B	Q5JSZ5	ENSG00000130723	9	134334563	C	A	rs1212838424	408	D	E	4.013e-06	tolerated	0.49	probably_damaging	0.978	FALSE
PRRC2B	Q5JSZ5	ENSG00000130723	9	134334564	C	T	rs781498614	409	P	S	8.026e-06	tolerated	0.24	possibly_damaging	0.631	FALSE
PRRC2B	Q5JSZ5	ENSG00000130723	9	134334571	G	A	rs1206869297	411	R	K	4.01e-06	tolerated	0.16	benign	0.079	FALSE
PRRC2B	Q5JSZ5	ENSG00000130723	9	134334576	C	T	rs371609357	413	R	W	5.213e-05	deleterious	0	probably_damaging	0.993	FALSE
PRRC2B	Q5JSZ5	ENSG00000130723	9	134334577	G	A	rs756525847	413	R	Q	4.81e-05	deleterious	0.04	probably_damaging	0.978	FALSE
PRRC2B	Q5JSZ5	ENSG00000130723	9	134334584	G	T	rs567452055	415	L	F	1.202e-05	tolerated	0.36	possibly_damaging	0.855	FALSE
PRRC2B	Q5JSZ5	ENSG00000130723	9	134334585	T	C	rs903839012	416	S	P	4.007e-06	tolerated	0.12	probably_damaging	0.986	FALSE
PRRC2B	Q5JSZ5	ENSG00000130723	9	134334586	C	T	rs749838199	416	S	L	4.007e-06	deleterious	0.04	probably_damaging	0.977	FALSE
PRRC2B	Q5JSZ5	ENSG00000130723	9	134334588	A	G	rs34553878	417	M	V	0.09168	tolerated	0.33	benign	0	FALSE
PRRC2B	Q5JSZ5	ENSG00000130723	9	134334589	T	C	rs748341036	417	M	T	4.007e-06	tolerated	0.4	benign	0.01	FALSE
PRRC2B	Q5JSZ5	ENSG00000130723	9	134334590	G	C	rs1448605332	417	M	I		tolerated	0.14	benign	0.001	FALSE
PRRC2B	Q5JSZ5	ENSG00000130723	9	134334592	G	C	rs772426489	418	S	T	4.007e-06	tolerated	0.17	benign	0.35	FALSE
PRRC2B	Q5JSZ5	ENSG00000130723	9	134334593	C	A	rs1326530779	418	S	R	0	tolerated	0.08	possibly_damaging	0.654	FALSE
PRRC2B	Q5JSZ5	ENSG00000130723	9	134334601	A	G	rs776510341	421	D	G	4.007e-06	deleterious	0.04	probably_damaging	0.986	FALSE
PRRC2B	Q5JSZ5	ENSG00000130723	9	134334603	A	G	rs377034305	422	S	G	0.0001122	tolerated	0.2	benign	0.137	FALSE
PRRC2B	Q5JSZ5	ENSG00000130723	9	134334606	G	A	rs769781507	423	A	T	4.007e-06	tolerated	0.29	benign	0.005	FALSE
PRRC2B	Q5JSZ5	ENSG00000130723	9	134334607	C	T	rs775259843	423	A	V	1.603e-05	tolerated	0.23	benign	0.009	FALSE
PRRC2B	Q5JSZ5	ENSG00000130723	9	134334612	G	A	rs372489984	425	A	T	2.805e-05	tolerated	0.39	benign	0	FALSE
PRRC2B	Q5JSZ5	ENSG00000130723	9	134334618	C	G	rs767173493	427	R	G	8.016e-06	tolerated	0.16	benign	0.127	FALSE
PRRC2B	Q5JSZ5	ENSG00000130723	9	134334618	C	T	rs767173493	427	R	W	2.806e-05	deleterious	0.01	possibly_damaging	0.549	FALSE
PRRC2B	Q5JSZ5	ENSG00000130723	9	134334619	G	A	rs145301329	427	R	Q	0.0001804	tolerated	0.21	benign	0.085	FALSE
PRRC2B	Q5JSZ5	ENSG00000130723	9	134334625	G	A	rs374463246	429	R	Q	2.405e-05	tolerated	0.77	benign	0	FALSE
PRRC2B	Q5JSZ5	ENSG00000130723	9	134334625	G	T	rs374463246	429	R	L	1.203e-05	tolerated	0.37	benign	0	FALSE
PRRC2B	Q5JSZ5	ENSG00000130723	9	134334642	T	G	rs778791994	435	W	G	2.406e-05	tolerated	0.17	probably_damaging	0.986	FALSE
PRRC2B	Q5JSZ5	ENSG00000130723	9	134334650	A	C	rs1165441101	437	E	D	4.01e-06	tolerated	0.54	benign	0	FALSE
PRRC2B	Q5JSZ5	ENSG00000130723	9	134334654	G	A	rs370435017	439	V	M	1.203e-05	tolerated	0.23	benign	0.003	FALSE
PRRC2B	Q5JSZ5	ENSG00000130723	9	134334661	C	T	rs778138922	441	A	V	1.204e-05	tolerated	0.54	benign	0	FALSE
PRRC2B	Q5JSZ5	ENSG00000130723	9	134334666	C	A	rs371546700	443	R	S	4.013e-06	tolerated	0.19	probably_damaging	0.987	FALSE
PRRC2B	Q5JSZ5	ENSG00000130723	9	134334666	C	G	rs371546700	443	R	G	8.026e-06	tolerated	0.06	probably_damaging	0.987	FALSE
PRRC2B	Q5JSZ5	ENSG00000130723	9	134334666	C	T	rs371546700	443	R	C	2.007e-05	deleterious	0.03	probably_damaging	0.993	FALSE
PRRC2B	Q5JSZ5	ENSG00000130723	9	134334667	G	A	rs141927752	443	R	H	0.0001204	tolerated	0.08	probably_damaging	0.991	FALSE
PRRC2B	Q5JSZ5	ENSG00000130723	9	134334667	G	C	rs141927752	443	R	P	9.23e-05	tolerated	0.1	probably_damaging	0.995	FALSE
PRRC2B	Q5JSZ5	ENSG00000130723	9	134334669	G	C	rs1355111865	444	V	L	4.013e-06	tolerated	0.36	benign	0.026	FALSE
PRRC2B	Q5JSZ5	ENSG00000130723	9	134334676	G	A	rs528800607	446	R	Q	5.62e-05	tolerated	0.27	benign	0.123	FALSE
PRRC2B	Q5JSZ5	ENSG00000130723	9	134334678	A	G	rs772825559	447	K	E	2.408e-05	tolerated	0.07	possibly_damaging	0.551	FALSE
PRRC2B	Q5JSZ5	ENSG00000130723	9	134334681	G	A	rs766612024	448	A	T	4.015e-06	tolerated	0.54	benign	0.001	FALSE
PRRC2B	Q5JSZ5	ENSG00000130723	9	134334682	C	T	rs371863600	448	A	V	4.417e-05	tolerated	0.76	benign	0	FALSE
PRRC2B	Q5JSZ5	ENSG00000130723	9	134334691	C	T	rs540560564	451	P	L	5.623e-05	tolerated	0.07	benign	0.214	FALSE
PRRC2B	Q5JSZ5	ENSG00000130723	9	134334700	C	T	rs758523408	454	P	L	4.02e-05	deleterious	0.03	possibly_damaging	0.493	FALSE
PRRC2B	Q5JSZ5	ENSG00000130723	9	134334718	G	A	rs757534577	460	G	D	5.247e-05	deleterious	0.03	benign	0.054	FALSE
PRRC2B	Q5JSZ5	ENSG00000130723	9	134334721	G	T	rs779652033	461	W	L	8.085e-06	tolerated	0.41	probably_damaging	0.986	FALSE
PRRC2B	Q5JSZ5	ENSG00000130723	9	134334730	G	A	rs768397687	464	G	D	8.141e-06	tolerated	0.12	benign	0.081	FALSE
PRRC2B	Q5JSZ5	ENSG00000130723	9	134334732	C	T	rs895649062	465	P	S	4.076e-06	tolerated	0.23	benign	0.01	FALSE
PRRC2B	Q5JSZ5	ENSG00000130723	9	134334733	C	A	rs7357766	465	P	H	4.079e-06	deleterious	0	possibly_damaging	0.781	FALSE
PRRC2B	Q5JSZ5	ENSG00000130723	9	134334735	G	A	rs1334367245	466	D	N	4.089e-06	deleterious	0.01	benign	0.156	FALSE
PRRC2B	Q5JSZ5	ENSG00000130723	9	134334739	A	G	rs1441874325	467	Y	C	0	tolerated	0.14	possibly_damaging	0.635	FALSE
PRRC2B	Q5JSZ5	ENSG00000130723	9	134334741	C	G	rs373698634	468	Q	E	3.713e-05	tolerated	0.05	benign	0.095	FALSE
PRRC2B	Q5JSZ5	ENSG00000130723	9	134340151	A	T	rs921447541	469	K	M	4.377e-06	tolerated	0.06	probably_damaging	0.921	FALSE
PRRC2B	Q5JSZ5	ENSG00000130723	9	134340152	G	T	rs778697678	469	K	N	4.363e-06	tolerated	0.1	possibly_damaging	0.852	FALSE
PRRC2B	Q5JSZ5	ENSG00000130723	9	134340166	G	T	rs1201152583	474	S	I	4.178e-06	tolerated	0.08	benign	0.034	FALSE
PRRC2B	Q5JSZ5	ENSG00000130723	9	134340173	C	A	rs143804019	476	F	L	0.0001858	tolerated	0.81	benign	0	FALSE
PRRC2B	Q5JSZ5	ENSG00000130723	9	134340174	C	T	rs772000942	477	R	W	1.651e-05	deleterious	0.01	probably_damaging	0.993	FALSE
PRRC2B	Q5JSZ5	ENSG00000130723	9	134340175	G	A	rs543334645	477	R	Q	2.466e-05	tolerated	0.41	probably_damaging	0.978	FALSE
PRRC2B	Q5JSZ5	ENSG00000130723	9	134340186	A	G	rs1190603668	481	I	V	4.067e-06	tolerated	1	benign	0	FALSE
PRRC2B	Q5JSZ5	ENSG00000130723	9	134340189	G	A	rs776316595	482	E	K	1.22e-05	tolerated	0.25	probably_damaging	0.981	FALSE
PRRC2B	Q5JSZ5	ENSG00000130723	9	134340192	G	A	rs561244073	483	D	N	0.0001622	deleterious	0	possibly_damaging	0.534	FALSE
PRRC2B	Q5JSZ5	ENSG00000130723	9	134340196	A	G	rs770234571	484	K	R	1.215e-05	tolerated	0.44	benign	0.011	FALSE
PRRC2B	Q5JSZ5	ENSG00000130723	9	134340200	G	C	rs756930239	485	E	D	0.000182	tolerated	0.14	benign	0.01	FALSE
PRRC2B	Q5JSZ5	ENSG00000130723	9	134340205	A	G	rs377199297	487	K	R	4.041e-06	tolerated	0.29	probably_damaging	0.98	FALSE
PRRC2B	Q5JSZ5	ENSG00000130723	9	134340232	A	G	rs761951976	496	Q	R	4.029e-06	deleterious	0.05	benign	0.081	FALSE
PRRC2B	Q5JSZ5	ENSG00000130723	9	134340238	A	G	rs767540760	498	E	G	8.056e-06	deleterious	0	probably_damaging	0.986	FALSE
PRRC2B	Q5JSZ5	ENSG00000130723	9	134340238	A	T	rs767540760	498	E	V	4.028e-06	deleterious	0	probably_damaging	0.991	FALSE
PRRC2B	Q5JSZ5	ENSG00000130723	9	134340240	A	T	rs756317018	499	M	L	4.027e-06	tolerated	0.56	benign	0.003	FALSE
PRRC2B	Q5JSZ5	ENSG00000130723	9	134340242	G	A	rs1259745281	499	M	I	4.029e-06	tolerated	1	benign	0	FALSE
PRRC2B	Q5JSZ5	ENSG00000130723	9	134340244	C	T	rs778609564	500	S	F	4.03e-06	deleterious	0	probably_damaging	0.991	FALSE
PRRC2B	Q5JSZ5	ENSG00000130723	9	134340250	C	T	rs758246594	502	A	V	3.628e-05	deleterious	0	probably_damaging	0.986	FALSE
PRRC2B	Q5JSZ5	ENSG00000130723	9	134340261	G	A	rs746958851	506	A	T	4.036e-06	deleterious	0	probably_damaging	0.989	FALSE
PRRC2B	Q5JSZ5	ENSG00000130723	9	134340265	G	A	rs1157272935	507	R	Q	4.035e-06	deleterious	0	probably_damaging	0.978	FALSE
PRRC2B	Q5JSZ5	ENSG00000130723	9	134340271	G	A	rs745494558	509	R	H	8.073e-06	deleterious	0	probably_damaging	0.991	FALSE
PRRC2B	Q5JSZ5	ENSG00000130723	9	134340273	C	T	rs746254597	510	R	W	4.037e-06	deleterious	0	probably_damaging	0.993	FALSE
PRRC2B	Q5JSZ5	ENSG00000130723	9	134340274	G	T	rs1412522639	510	R	L	4.037e-06	deleterious	0	probably_damaging	0.987	FALSE
PRRC2B	Q5JSZ5	ENSG00000130723	9	134340288	C	T	rs775941500	515	R	C	2.021e-05	deleterious	0	probably_damaging	0.993	FALSE
PRRC2B	Q5JSZ5	ENSG00000130723	9	134340289	G	A	rs763401741	515	R	H	1.615e-05	deleterious	0	probably_damaging	0.991	FALSE
PRRC2B	Q5JSZ5	ENSG00000130723	9	134340292	G	A	rs201114255	516	R	Q	4.036e-06	deleterious	0	probably_damaging	0.978	FALSE
PRRC2B	Q5JSZ5	ENSG00000130723	9	134340294	G	A	rs774895506	517	A	T	1.21e-05	tolerated	0.14	benign	0.005	FALSE
PRRC2B	Q5JSZ5	ENSG00000130723	9	134340295	C	T	rs762244995	517	A	V	4.035e-06	tolerated	0.26	benign	0.141	FALSE
PRRC2B	Q5JSZ5	ENSG00000130723	9	134340297	C	T	rs375283040	518	R	W	1.211e-05	deleterious	0	probably_damaging	0.993	FALSE
PRRC2B	Q5JSZ5	ENSG00000130723	9	134340297	C	G	rs375283040	518	R	G	4.036e-06	deleterious	0	probably_damaging	0.987	FALSE
PRRC2B	Q5JSZ5	ENSG00000130723	9	134340298	G	A	rs770117075	518	R	Q	2.824e-05	tolerated	0.07	probably_damaging	0.978	FALSE
PRRC2B	Q5JSZ5	ENSG00000130723	9	134340298	G	T	rs770117075	518	R	L	4.035e-06	deleterious	0	probably_damaging	0.987	FALSE
PRRC2B	Q5JSZ5	ENSG00000130723	9	134340328	A	G	rs1180320344	528	K	R	4.021e-06	deleterious	0	probably_damaging	0.98	FALSE
PRRC2B	Q5JSZ5	ENSG00000130723	9	134340349	A	G	rs777594795	535	K	R	1.607e-05	deleterious	0.02	probably_damaging	0.98	FALSE
PRRC2B	Q5JSZ5	ENSG00000130723	9	134340354	A	G	rs1361888478	537	K	E	4.017e-06	tolerated	0.06	benign	0.141	FALSE
PRRC2B	Q5JSZ5	ENSG00000130723	9	134340355	A	C	rs751465851	537	K	T	1.205e-05	deleterious	0.04	benign	0.307	FALSE
PRRC2B	Q5JSZ5	ENSG00000130723	9	134340364	G	A	rs780688754	540	R	Q	1.607e-05	tolerated	1	benign	0	FALSE
PRRC2B	Q5JSZ5	ENSG00000130723	9	134340369	G	T	rs745386263	542	A	S	4.018e-06	tolerated	0.28	benign	0.018	FALSE
PRRC2B	Q5JSZ5	ENSG00000130723	9	134340373	G	A	rs755746003	543	G	D	4.019e-06	tolerated	0.63	benign	0.073	FALSE
PRRC2B	Q5JSZ5	ENSG00000130723	9	134340376	A	T	rs779851704	544	E	V	4.02e-06	deleterious	0	possibly_damaging	0.796	FALSE
PRRC2B	Q5JSZ5	ENSG00000130723	9	134340382	G	A	rs748992952	546	R	Q	4.022e-05	tolerated	1	benign	0	FALSE
PRRC2B	Q5JSZ5	ENSG00000130723	9	134340384	A	C	rs745946701	547	K	Q		tolerated	0.05	benign	0.154	FALSE
PRRC2B	Q5JSZ5	ENSG00000130723	9	134340387	C	G	rs769089336	548	Q	E	1.207e-05	tolerated	1	benign	0.006	FALSE
PRRC2B	Q5JSZ5	ENSG00000130723	9	134340393	G	C	rs774605627	550	E	Q	8.048e-06	deleterious	0.02	benign	0.398	FALSE
PRRC2B	Q5JSZ5	ENSG00000130723	9	134340403	T	C	rs748619455	553	V	A	4.028e-06	tolerated	0.99	benign	0	FALSE
PRRC2B	Q5JSZ5	ENSG00000130723	9	134340414	C	T	rs760737518	557	P	S	4.033e-06	tolerated	0.13	probably_damaging	0.996	FALSE
PRRC2B	Q5JSZ5	ENSG00000130723	9	134340417	A	T	rs766484896	558	S	C	4.037e-06	deleterious	0.01	benign	0.125	FALSE
PRRC2B	Q5JSZ5	ENSG00000130723	9	134340417	A	G	rs766484896	558	S	G	4.037e-06	tolerated	1	benign	0	FALSE
PRRC2B	Q5JSZ5	ENSG00000130723	9	134340420	G	C	rs759776961	559	A	P		tolerated	0.35	benign	0	FALSE
PRRC2B	Q5JSZ5	ENSG00000130723	9	134340420	G	T	rs759776961	559	A	S	4.039e-06	tolerated	0.8	benign	0.003	FALSE
PRRC2B	Q5JSZ5	ENSG00000130723	9	134340425	G	C	rs763910198	560	E	D	4.041e-06	tolerated	0.16	benign	0.018	FALSE
PRRC2B	Q5JSZ5	ENSG00000130723	9	134340426	A	G	rs1451974995	561	K	E	4.042e-06	tolerated	0.07	possibly_damaging	0.551	FALSE
PRRC2B	Q5JSZ5	ENSG00000130723	9	134340429	G	C	rs899238152	562	A	P	4.046e-06	tolerated	0.34	benign	0	FALSE
PRRC2B	Q5JSZ5	ENSG00000130723	9	134340435	C	T	rs751317434	564	P	S	4.052e-06	tolerated	0.48	benign	0.036	FALSE
PRRC2B	Q5JSZ5	ENSG00000130723	9	134340436	C	T	rs1296293528	564	P	L	4.055e-06	tolerated	0.69	benign	0	FALSE
PRRC2B	Q5JSZ5	ENSG00000130723	9	134340436	C	A	rs1296293528	564	P	H	8.11e-06	tolerated	0.66	benign	0.41	FALSE
PRRC2B	Q5JSZ5	ENSG00000130723	9	134340441	G	C	rs757162060	566	E	Q	4.057e-06	deleterious	0.05	possibly_damaging	0.906	FALSE
PRRC2B	Q5JSZ5	ENSG00000130723	9	134340444	A	G	rs201633009	567	N	D	0.001461	tolerated	0.1	probably_damaging	0.98	FALSE
PRRC2B	Q5JSZ5	ENSG00000130723	9	134340446	C	G	rs750456771	567	N	K		deleterious	0	probably_damaging	0.992	FALSE
PRRC2B	Q5JSZ5	ENSG00000130723	9	134340450	C	G	rs755658188	569	P	A	2.033e-05	tolerated	0.14	benign	0.108	FALSE
PRRC2B	Q5JSZ5	ENSG00000130723	9	134340453	G	A	rs1368899916	570	A	T	4.07e-06	tolerated	0.8	benign	0.012	FALSE
PRRC2B	Q5JSZ5	ENSG00000130723	9	134340459	C	T	rs779728998	572	H	Y	4.082e-06	tolerated	0.45	benign	0.062	FALSE
PRRC2B	Q5JSZ5	ENSG00000130723	9	134340460	A	T	rs748905286	572	H	L	6.941e-05	tolerated	0.42	benign	0.015	FALSE
PRRC2B	Q5JSZ5	ENSG00000130723	9	134340465	G	T	rs754680059	574	G	C	4.11e-06	deleterious	0.01	possibly_damaging	0.62	FALSE
PRRC2B	Q5JSZ5	ENSG00000130723	9	134342953	C	T	rs752432775	575	S	F	4.32e-06	deleterious	0.04	possibly_damaging	0.467	FALSE
PRRC2B	Q5JSZ5	ENSG00000130723	9	134342956	C	T	rs1165320500	576	P	L	1.28e-05	tolerated	0.09	possibly_damaging	0.617	FALSE
PRRC2B	Q5JSZ5	ENSG00000130723	9	134342961	T	A	rs778131662	578	F	I	4.202e-06	deleterious	0.04	benign	0.079	FALSE
PRRC2B	Q5JSZ5	ENSG00000130723	9	134342962	T	A	rs747475465	578	F	Y	0	tolerated	0.37	benign	0.259	FALSE
PRRC2B	Q5JSZ5	ENSG00000130723	9	134342967	G	A	rs771432767	580	A	T	1.243e-05	tolerated	0.41	benign	0	FALSE
PRRC2B	Q5JSZ5	ENSG00000130723	9	134342971	A	T	rs781192867	581	Q	L	4.106e-06	tolerated	0.08	benign	0.154	FALSE
PRRC2B	Q5JSZ5	ENSG00000130723	9	134342971	A	G	rs781192867	581	Q	R	8.212e-06	tolerated	0.13	benign	0.202	FALSE
PRRC2B	Q5JSZ5	ENSG00000130723	9	134342975	G	C	rs769986539	582	E	D	8.18e-06	tolerated	0.41	benign	0	FALSE
PRRC2B	Q5JSZ5	ENSG00000130723	9	134342979	C	G	rs775546364	584	P	A	1.222e-05	tolerated	0.13	benign	0.001	FALSE
PRRC2B	Q5JSZ5	ENSG00000130723	9	134343000	G	A	rs1213083751	591	A	T		tolerated	0.58	benign	0.001	FALSE
PRRC2B	Q5JSZ5	ENSG00000130723	9	134343000	G	T	rs1213083751	591	A	S	4.036e-06	tolerated	0.69	benign	0.039	FALSE
PRRC2B	Q5JSZ5	ENSG00000130723	9	134343001	C	T	rs771721264	591	A	V	0.0002017	tolerated	0.1	benign	0.039	FALSE
PRRC2B	Q5JSZ5	ENSG00000130723	9	134343006	A	C	rs760629964	593	T	P	4.026e-06	tolerated	0.16	benign	0	FALSE
PRRC2B	Q5JSZ5	ENSG00000130723	9	134343007	C	T	rs767055101	593	T	I	4.027e-06	deleterious	0.04	benign	0.015	FALSE
PRRC2B	Q5JSZ5	ENSG00000130723	9	134343010	T	C	rs1474728319	594	V	A	4.025e-06	tolerated	1	benign	0	FALSE
PRRC2B	Q5JSZ5	ENSG00000130723	9	134343012	T	A	rs1182404148	595	S	T	4.023e-06	tolerated	0.42	benign	0.003	FALSE
PRRC2B	Q5JSZ5	ENSG00000130723	9	134343012	T	G	rs1182404148	595	S	A	4.023e-06	tolerated	0.49	benign	0.015	FALSE
PRRC2B	Q5JSZ5	ENSG00000130723	9	134343013	C	T	rs1415920920	595	S	F	4.022e-06	deleterious	0.02	benign	0.34	FALSE
PRRC2B	Q5JSZ5	ENSG00000130723	9	134343015	C	G	rs753892092	596	P	A	1.207e-05	tolerated	0.39	benign	0	FALSE
PRRC2B	Q5JSZ5	ENSG00000130723	9	134343027	C	A	rs1158549558	600	Q	K	0	tolerated	0.4	benign	0.081	FALSE
PRRC2B	Q5JSZ5	ENSG00000130723	9	134343035	C	A	rs1421756958	602	N	K	1.205e-05	tolerated	0.81	benign	0.007	FALSE
PRRC2B	Q5JSZ5	ENSG00000130723	9	134343038	C	A	rs758935767	603	S	R	8.032e-06	tolerated	0.14	benign	0.216	FALSE
PRRC2B	Q5JSZ5	ENSG00000130723	9	134343051	G	A	rs146236847	608	A	T	4.015e-06	tolerated	0.48	benign	0.039	FALSE
PRRC2B	Q5JSZ5	ENSG00000130723	9	134343064	G	C	rs1286289878	612	G	A	4.014e-06	tolerated	0.31	benign	0.079	FALSE
PRRC2B	Q5JSZ5	ENSG00000130723	9	134343066	T	G	rs778045575	613	S	A	0.0006418	deleterious	0	probably_damaging	0.952	FALSE
PRRC2B	Q5JSZ5	ENSG00000130723	9	134343067	C	G	rs751936203	613	S	C	0	deleterious	0	probably_damaging	0.993	FALSE
PRRC2B	Q5JSZ5	ENSG00000130723	9	134343070	C	T	rs1353722290	614	P	L	4.014e-06	deleterious	0.04	probably_damaging	0.997	FALSE
PRRC2B	Q5JSZ5	ENSG00000130723	9	134343072	G	T	rs746430327	615	A	S	4.015e-06	tolerated	0.3	benign	0.138	FALSE
PRRC2B	Q5JSZ5	ENSG00000130723	9	134343073	C	T	rs1441446344	615	A	V	4.014e-06	tolerated	0.19	benign	0.197	FALSE
PRRC2B	Q5JSZ5	ENSG00000130723	9	134343076	A	C	rs1210612620	616	Q	P	4.014e-06	tolerated	0.33	benign	0.001	FALSE
PRRC2B	Q5JSZ5	ENSG00000130723	9	134343081	T	C	rs1380335799	618	F	L		tolerated	0.05	probably_damaging	0.952	FALSE
PRRC2B	Q5JSZ5	ENSG00000130723	9	134343099	C	G	rs769744031	624	L	V	4.014e-06	tolerated	0.19	benign	0.049	FALSE
PRRC2B	Q5JSZ5	ENSG00000130723	9	134343106	C	T		626	P	L	4.014e-06	deleterious	0	probably_damaging	0.997	FALSE
PRRC2B	Q5JSZ5	ENSG00000130723	9	134343109	G	A	rs780208692	627	R	Q	8.029e-06	deleterious	0	probably_damaging	0.978	FALSE
PRRC2B	Q5JSZ5	ENSG00000130723	9	134343109	G	T	rs780208692	627	R	L	4.014e-06	deleterious	0	probably_damaging	0.987	FALSE
PRRC2B	Q5JSZ5	ENSG00000130723	9	134343117	C	T	rs749400445	630	R	C	4.015e-06	deleterious	0	probably_damaging	0.993	FALSE
PRRC2B	Q5JSZ5	ENSG00000130723	9	134343118	G	A	rs201468556	630	R	H	2.409e-05	deleterious	0	probably_damaging	0.991	FALSE
PRRC2B	Q5JSZ5	ENSG00000130723	9	134343122	G	T	rs114244064	631	Q	H	0.0005582	deleterious	0	probably_damaging	0.99	FALSE
PRRC2B	Q5JSZ5	ENSG00000130723	9	134343125	G	C	rs1327286881	632	Q	H		deleterious	0	possibly_damaging	0.859	FALSE
PRRC2B	Q5JSZ5	ENSG00000130723	9	134346196	C	T	rs775349825	645	H	Y	4.073e-06	deleterious	0.02	possibly_damaging	0.572	FALSE
PRRC2B	Q5JSZ5	ENSG00000130723	9	134346206	C	T	rs763637681	648	P	L	7.721e-05	deleterious	0.01	benign	0.091	FALSE
PRRC2B	Q5JSZ5	ENSG00000130723	9	134346214	C	G	rs1240617176	651	P	A	4.081e-06	tolerated	0.08	benign	0.388	FALSE
PRRC2B	Q5JSZ5	ENSG00000130723	9	134346218	C	T	rs756490406	652	P	L	3.248e-05	deleterious	0	possibly_damaging	0.688	FALSE
PRRC2B	Q5JSZ5	ENSG00000130723	9	134346220	C	T	rs371001059	653	P	S	8.125e-06	tolerated	0.18	benign	0.091	FALSE
PRRC2B	Q5JSZ5	ENSG00000130723	9	134346221	C	T	rs149752367	653	P	L	5.682e-05	deleterious	0	possibly_damaging	0.75	FALSE
PRRC2B	Q5JSZ5	ENSG00000130723	9	134346224	C	T	rs901210523	654	S	F	4.057e-06	deleterious	0	possibly_damaging	0.48	FALSE
PRRC2B	Q5JSZ5	ENSG00000130723	9	134346226	C	T	rs748339278	655	H	Y	8.102e-06	deleterious	0	possibly_damaging	0.651	FALSE
PRRC2B	Q5JSZ5	ENSG00000130723	9	134346227	A	C	rs1398997491	655	H	P	4.183e-06	deleterious	0.03	possibly_damaging	0.755	FALSE
PRRC2B	Q5JSZ5	ENSG00000130723	9	134346227	A	G	rs1398997491	655	H	R		deleterious	0	possibly_damaging	0.477	FALSE
PRRC2B	Q5JSZ5	ENSG00000130723	9	134346228	C	A	rs758698070	655	H	Q	8.099e-06	deleterious	0.04	possibly_damaging	0.676	FALSE
PRRC2B	Q5JSZ5	ENSG00000130723	9	134346229	C	T	rs1342074219	656	P	S	4.047e-06	tolerated	0.19	benign	0.32	FALSE
PRRC2B	Q5JSZ5	ENSG00000130723	9	134346233	A	G	rs745663838	657	Q	R	1.697e-05	deleterious	0.01	benign	0.388	FALSE
PRRC2B	Q5JSZ5	ENSG00000130723	9	134346235	C	T	rs769544829	658	R	C	4.049e-05	deleterious	0	probably_damaging	0.993	FALSE
PRRC2B	Q5JSZ5	ENSG00000130723	9	134346236	G	A	rs567555869	658	R	H	2.034e-05	deleterious	0	probably_damaging	0.991	FALSE
PRRC2B	Q5JSZ5	ENSG00000130723	9	134346238	A	C	rs528495037	659	T	P	4.092e-06	tolerated	0.25	benign	0.003	FALSE
PRRC2B	Q5JSZ5	ENSG00000130723	9	134346239	C	T	rs749275240	659	T	I	1.619e-05	tolerated	0.08	possibly_damaging	0.446	FALSE
PRRC2B	Q5JSZ5	ENSG00000130723	9	134346250	C	T	rs768108366	663	H	Y	4.059e-06	tolerated	0.05	benign	0.335	FALSE
PRRC2B	Q5JSZ5	ENSG00000130723	9	134346251	A	G	rs1265808762	663	H	R	4.082e-06	tolerated	0.3	benign	0.198	FALSE
PRRC2B	Q5JSZ5	ENSG00000130723	9	134346253	C	A	rs200859755	664	H	N	1.623e-05	deleterious	0.01	probably_damaging	0.968	FALSE
PRRC2B	Q5JSZ5	ENSG00000130723	9	134346254	A	G	rs1187498893	664	H	R	4.197e-06	deleterious	0.01	probably_damaging	0.977	FALSE
PRRC2B	Q5JSZ5	ENSG00000130723	9	134346255	C	A	rs370143692	664	H	Q	4.069e-06	deleterious	0.02	probably_damaging	0.986	FALSE
PRRC2B	Q5JSZ5	ENSG00000130723	9	134346257	C	T	rs1459878479	665	P	L	8.135e-06	tolerated	0.91	probably_damaging	0.997	FALSE
PRRC2B	Q5JSZ5	ENSG00000130723	9	134346261	G	T	rs1164556161	666	Q	H	4.086e-06	tolerated	0.7	benign	0.001	FALSE
PRRC2B	Q5JSZ5	ENSG00000130723	9	134346275	A	G	rs1298368939	671	D	G	4.056e-06	deleterious	0	probably_damaging	0.989	FALSE
PRRC2B	Q5JSZ5	ENSG00000130723	9	134346277	C	T	rs1362249038	672	P	S	4.051e-06	deleterious	0	probably_damaging	0.996	FALSE
PRRC2B	Q5JSZ5	ENSG00000130723	9	134346277	C	G	rs1362249038	672	P	A	4.051e-06	deleterious	0	probably_damaging	0.994	FALSE
PRRC2B	Q5JSZ5	ENSG00000130723	9	134346286	A	G	rs760150084	675	M	V	4.042e-06	deleterious	0	possibly_damaging	0.824	FALSE
PRRC2B	Q5JSZ5	ENSG00000130723	9	134346290	T	C	rs765341521	676	M	T	4.038e-06	deleterious	0	possibly_damaging	0.885	FALSE
PRRC2B	Q5JSZ5	ENSG00000130723	9	134346292	A	T	rs752838320	677	M	L	4.043e-06	deleterious	0.01	benign	0.003	FALSE
PRRC2B	Q5JSZ5	ENSG00000130723	9	134346295	C	G	rs758610036	678	P	A	4.038e-06	deleterious	0.01	probably_damaging	0.994	FALSE
PRRC2B	Q5JSZ5	ENSG00000130723	9	134346304	A	G	rs755917365	681	M	V	1.211e-05	deleterious	0.03	benign	0.255	FALSE
PRRC2B	Q5JSZ5	ENSG00000130723	9	134346310	C	T	rs749187336	683	P	S	4.035e-06	deleterious	0	probably_damaging	0.996	FALSE
PRRC2B	Q5JSZ5	ENSG00000130723	9	134346311	C	T	rs768589106	683	P	L	4.034e-06	deleterious	0	probably_damaging	0.997	FALSE
PRRC2B	Q5JSZ5	ENSG00000130723	9	134346313	C	T	rs778875450	684	R	C	4.036e-06	deleterious	0.04	probably_damaging	0.993	FALSE
PRRC2B	Q5JSZ5	ENSG00000130723	9	134346314	G	A	rs747649270	684	R	H	3.634e-05	deleterious	0	probably_damaging	0.991	FALSE
PRRC2B	Q5JSZ5	ENSG00000130723	9	134346316	A	G	rs1377965375	685	I	V	0	tolerated	0.1	benign	0.049	FALSE
PRRC2B	Q5JSZ5	ENSG00000130723	9	134346319	A	C	rs199688005	686	T	P	0.0004972	tolerated	0.44	benign	0.001	FALSE
PRRC2B	Q5JSZ5	ENSG00000130723	9	134346320	C	T	rs765308056	686	T	M	1.616e-05	tolerated	0.62	possibly_damaging	0.53	FALSE
PRRC2B	Q5JSZ5	ENSG00000130723	9	134346322	C	T	rs777138764	687	P	S	8.083e-06	tolerated	1	benign	0.265	FALSE
PRRC2B	Q5JSZ5	ENSG00000130723	9	134346322	C	G	rs777138764	687	P	A	4.041e-06	tolerated	0.98	benign	0.265	FALSE
PRRC2B	Q5JSZ5	ENSG00000130723	9	134346323	C	T	rs757175940	687	P	L	1.213e-05	tolerated	0.11	possibly_damaging	0.541	FALSE
PRRC2B	Q5JSZ5	ENSG00000130723	9	134346328	C	T	rs371967847	689	R	W	4.042e-06	deleterious	0	probably_damaging	0.993	FALSE
PRRC2B	Q5JSZ5	ENSG00000130723	9	134346329	G	A	rs765827367	689	R	Q	2.024e-05	deleterious	0	probably_damaging	0.978	FALSE
PRRC2B	Q5JSZ5	ENSG00000130723	9	134346334	C	T	rs1329162418	691	P	S	4.042e-06	deleterious	0.01	probably_damaging	0.996	FALSE
PRRC2B	Q5JSZ5	ENSG00000130723	9	134346335	C	T	rs753324352	691	P	L	5.666e-05	deleterious	0	probably_damaging	0.998	FALSE
PRRC2B	Q5JSZ5	ENSG00000130723	9	134346344	T	G	rs1346063052	694	F	C	4.042e-06	deleterious	0	probably_damaging	0.987	FALSE
PRRC2B	Q5JSZ5	ENSG00000130723	9	134346347	A	G	rs1004803538	695	Y	C	1.628e-05	deleterious	0.03	probably_damaging	0.996	FALSE
PRRC2B	Q5JSZ5	ENSG00000130723	9	134346353	C	T	rs1484410462	697	S	F	4.056e-06	deleterious	0.01	probably_damaging	0.991	FALSE
PRRC2B	Q5JSZ5	ENSG00000130723	9	134346355	G	A	rs200867297	698	A	T	1.22e-05	tolerated	0.14	benign	0.001	FALSE
PRRC2B	Q5JSZ5	ENSG00000130723	9	134346362	A	G	rs557013674	700	H	R	8.138e-06	deleterious	0	probably_damaging	0.977	FALSE
PRRC2B	Q5JSZ5	ENSG00000130723	9	134346367	T	C	rs1377548649	702	S	P		deleterious	0.03	benign	0.007	FALSE
PRRC2B	Q5JSZ5	ENSG00000130723	9	134348895	G	A	rs1457439096	703	G	E	0	deleterious	0	probably_damaging	0.999	FALSE
PRRC2B	Q5JSZ5	ENSG00000130723	9	134348900	A	G	rs1294160674	705	M	V	4.521e-06	tolerated	0.13	possibly_damaging	0.824	FALSE
PRRC2B	Q5JSZ5	ENSG00000130723	9	134348907	C	A	rs764778738	707	P	H	2.214e-05	deleterious	0.02	benign	0.045	FALSE
PRRC2B	Q5JSZ5	ENSG00000130723	9	134348907	C	T	rs764778738	707	P	L	0	deleterious	0	possibly_damaging	0.796	FALSE
PRRC2B	Q5JSZ5	ENSG00000130723	9	134348909	A	G	rs758271908	708	M	V	2.193e-05	tolerated	0.56	benign	0	FALSE
PRRC2B	Q5JSZ5	ENSG00000130723	9	134348916	C	T	rs1277967726	710	P	L	4.335e-06	tolerated	0.1	benign	0.162	FALSE
PRRC2B	Q5JSZ5	ENSG00000130723	9	134348919	A	G	rs777278261	711	Q	R	8.598e-06	tolerated	0.59	benign	0.202	FALSE
PRRC2B	Q5JSZ5	ENSG00000130723	9	134348924	T	G	rs746478734	713	S	A	2.132e-05	tolerated	0.44	probably_damaging	0.952	FALSE
PRRC2B	Q5JSZ5	ENSG00000130723	9	134348930	A	G	rs756832247	715	N	D	8.413e-06	tolerated	0.26	benign	0.024	FALSE
PRRC2B	Q5JSZ5	ENSG00000130723	9	134348931	A	G	rs780986439	715	N	S	2.102e-05	tolerated	0.52	benign	0	FALSE
PRRC2B	Q5JSZ5	ENSG00000130723	9	134348936	A	C	rs267602147	717	T	P	4.195e-06	tolerated	0.56	benign	0	FALSE
PRRC2B	Q5JSZ5	ENSG00000130723	9	134348937	C	T	rs770224095	717	T	I	8.394e-06	tolerated	0.08	benign	0.109	FALSE
PRRC2B	Q5JSZ5	ENSG00000130723	9	134348942	T	C	rs775998702	719	C	R	8.353e-06	deleterious	0.01	probably_damaging	0.991	FALSE
PRRC2B	Q5JSZ5	ENSG00000130723	9	134348943	G	A	rs377716225	719	C	Y	0	deleterious	0.01	probably_damaging	0.991	FALSE
PRRC2B	Q5JSZ5	ENSG00000130723	9	134348945	C	T	rs371628631	720	R	C	2.508e-05	tolerated	0.08	possibly_damaging	0.72	FALSE
PRRC2B	Q5JSZ5	ENSG00000130723	9	134348946	G	A	rs774966868	720	R	H	1.67e-05	tolerated	0.18	benign	0.003	FALSE
PRRC2B	Q5JSZ5	ENSG00000130723	9	134348951	G	A	rs767645631	722	E	K	1.248e-05	tolerated	0.07	possibly_damaging	0.551	FALSE
PRRC2B	Q5JSZ5	ENSG00000130723	9	134348952	A	G	rs1361606979	722	E	G	4.156e-06	tolerated	0.06	possibly_damaging	0.631	FALSE
PRRC2B	Q5JSZ5	ENSG00000130723	9	134348954	G	T	rs1402285620	723	D	Y	4.161e-06	deleterious	0	possibly_damaging	0.521	FALSE
PRRC2B	Q5JSZ5	ENSG00000130723	9	134348954	G	A	rs1402285620	723	D	N	0	deleterious	0.01	benign	0.101	FALSE
PRRC2B	Q5JSZ5	ENSG00000130723	9	134348958	A	G	rs1282765281	724	Q	R	4.153e-06	tolerated	0.09	possibly_damaging	0.728	FALSE
PRRC2B	Q5JSZ5	ENSG00000130723	9	134348969	C	T	rs1229389418	728	P	S	0	tolerated	0.44	benign	0.115	FALSE
PRRC2B	Q5JSZ5	ENSG00000130723	9	134348970	C	T	rs773368707	728	P	L	9.529e-05	tolerated	0.11	benign	0.003	FALSE
PRRC2B	Q5JSZ5	ENSG00000130723	9	134348972	C	T	rs796517352	729	P	S	4.137e-06	tolerated	1	benign	0	FALSE
PRRC2B	Q5JSZ5	ENSG00000130723	9	134348973	C	A	rs1214032641	729	P	Q	1.24e-05	tolerated	0.6	benign	0.001	FALSE
PRRC2B	Q5JSZ5	ENSG00000130723	9	134348975	C	A	rs373676644	730	L	I	0	tolerated	0.23	benign	0.001	FALSE
PRRC2B	Q5JSZ5	ENSG00000130723	9	134348980	A	C	rs764978346	731	Q	H	4.101e-06	tolerated	0.09	benign	0.36	FALSE
PRRC2B	Q5JSZ5	ENSG00000130723	9	134348988	A	G	rs752458711	734	K	R	4.081e-06	tolerated	0.88	benign	0.018	FALSE
PRRC2B	Q5JSZ5	ENSG00000130723	9	134348991	T	C	rs376856745	735	V	A	4.896e-05	tolerated	0.93	benign	0.003	FALSE
PRRC2B	Q5JSZ5	ENSG00000130723	9	134348996	C	G	rs1182314932	737	P	A	4.073e-06	tolerated	0.43	benign	0	FALSE
PRRC2B	Q5JSZ5	ENSG00000130723	9	134349002	G	A	rs370225656	739	D	N	6.099e-05	deleterious	0.01	benign	0.238	FALSE
PRRC2B	Q5JSZ5	ENSG00000130723	9	134349005	T	C	rs1158091418	740	S	P	4.065e-06	tolerated	1	benign	0	FALSE
PRRC2B	Q5JSZ5	ENSG00000130723	9	134349008	C	A	rs978306330	741	P	T		tolerated	0.39	benign	0	FALSE
PRRC2B	Q5JSZ5	ENSG00000130723	9	134349009	C	T	rs780861552	741	P	L	4.062e-06	tolerated	0.62	benign	0	FALSE
PRRC2B	Q5JSZ5	ENSG00000130723	9	134349011	C	G	rs145914427	742	P	A	8.121e-06	deleterious	0.02	benign	0.294	FALSE
PRRC2B	Q5JSZ5	ENSG00000130723	9	134349014	G	T	rs755859078	743	V	L	3.654e-05	tolerated	0.11	benign	0.001	FALSE
PRRC2B	Q5JSZ5	ENSG00000130723	9	134349017	T	C	rs138208049	744	W	R	0.0001096	deleterious	0	probably_damaging	0.996	FALSE
PRRC2B	Q5JSZ5	ENSG00000130723	9	134349035	A	G	rs1354049643	750	M	V	4.057e-06	tolerated	1	benign	0	FALSE
PRRC2B	Q5JSZ5	ENSG00000130723	9	134349048	G	A	rs779279036	754	S	N	4.058e-06	tolerated	0.2	benign	0.001	FALSE
PRRC2B	Q5JSZ5	ENSG00000130723	9	134349050	A	C	rs772074786	755	K	Q	1.217e-05	tolerated	0.19	probably_damaging	0.991	FALSE
PRRC2B	Q5JSZ5	ENSG00000130723	9	134349056	T	A	rs1210763170	757	Y	N	8.116e-06	deleterious	0.04	possibly_damaging	0.853	FALSE
PRRC2B	Q5JSZ5	ENSG00000130723	9	134349057	A	G	rs773313637	757	Y	C	8.116e-06	tolerated	0.1	benign	0.021	FALSE
PRRC2B	Q5JSZ5	ENSG00000130723	9	134349059	C	T	rs760839619	758	P	S	2.841e-05	tolerated	1	benign	0	FALSE
PRRC2B	Q5JSZ5	ENSG00000130723	9	134349060	C	T	rs771120179	758	P	L	2.03e-05	deleterious	0.05	benign	0.007	FALSE
PRRC2B	Q5JSZ5	ENSG00000130723	9	134349062	C	G	rs1238860538	759	L	V	4.059e-06	tolerated	0.38	probably_damaging	0.978	FALSE
PRRC2B	Q5JSZ5	ENSG00000130723	9	134349062	C	T	rs1238860538	759	L	F		tolerated	0.49	probably_damaging	0.994	FALSE
PRRC2B	Q5JSZ5	ENSG00000130723	9	134349066	C	T	rs372626601	760	P	L	4.061e-06	deleterious	0	possibly_damaging	0.46	FALSE
PRRC2B	Q5JSZ5	ENSG00000130723	9	134349068	C	T	rs761844827	761	H	Y	4.061e-06	tolerated	0.43	benign	0.123	FALSE
PRRC2B	Q5JSZ5	ENSG00000130723	9	134349072	C	T	rs749972307	762	P	L	3.25e-05	deleterious	0.03	benign	0.122	FALSE
PRRC2B	Q5JSZ5	ENSG00000130723	9	134349078	C	T	rs371470825	764	S	L	1.22e-05	tolerated	0.25	benign	0.024	FALSE
PRRC2B	Q5JSZ5	ENSG00000130723	9	134349095	A	G	rs376790134	770	M	V	1.223e-05	tolerated	0.36	benign	0	FALSE
PRRC2B	Q5JSZ5	ENSG00000130723	9	134349097	G	A	rs1343812210	770	M	I	0	tolerated	0.19	benign	0	FALSE
PRRC2B	Q5JSZ5	ENSG00000130723	9	134349101	A	C	rs772590870	772	M	L	4.085e-06	tolerated	0.56	benign	0	FALSE
PRRC2B	Q5JSZ5	ENSG00000130723	9	134349103	G	T	rs891288868	772	M	I	4.092e-06	tolerated	0.24	benign	0.001	FALSE
PRRC2B	Q5JSZ5	ENSG00000130723	9	134349104	C	A	rs200933338	773	R	S	4.099e-06	tolerated	0.27	benign	0.026	FALSE
PRRC2B	Q5JSZ5	ENSG00000130723	9	134349104	C	T	rs200933338	773	R	C	4.509e-05	deleterious	0.02	benign	0.183	FALSE
PRRC2B	Q5JSZ5	ENSG00000130723	9	134349105	G	A	rs191333532	773	R	H	0.004891	tolerated	1	benign	0	FALSE
PRRC2B	Q5JSZ5	ENSG00000130723	9	134349845	G	A	rs1375310506	777	E	K	4.109e-06	deleterious	0.04	benign	0.411	FALSE
PRRC2B	Q5JSZ5	ENSG00000130723	9	134349849	G	A	rs757225954	778	S	N	8.206e-06	tolerated	0.08	benign	0.081	FALSE
PRRC2B	Q5JSZ5	ENSG00000130723	9	134349850	C	G	rs373788614	778	S	R	4.093e-06	tolerated	0.14	benign	0.003	FALSE
PRRC2B	Q5JSZ5	ENSG00000130723	9	134349861	C	A	rs770074588	782	A	D	4.043e-06	tolerated	0.14	benign	0.109	FALSE
PRRC2B	Q5JSZ5	ENSG00000130723	9	134349864	C	T	rs201970738	783	S	L	0.0001413	tolerated	0.12	benign	0.205	FALSE
PRRC2B	Q5JSZ5	ENSG00000130723	9	134349869	G	A	rs1171307282	785	G	R		tolerated	0.14	benign	0.007	FALSE
PRRC2B	Q5JSZ5	ENSG00000130723	9	134349872	A	G	rs376989838	786	R	G	1.613e-05	deleterious	0.03	benign	0.395	FALSE
PRRC2B	Q5JSZ5	ENSG00000130723	9	134349878	G	A	rs1278547576	788	G	R	4.017e-06	tolerated	0.13	possibly_damaging	0.741	FALSE
PRRC2B	Q5JSZ5	ENSG00000130723	9	134349879	G	T	rs1328140810	788	G	V	4.016e-06	tolerated	0.06	possibly_damaging	0.844	FALSE
PRRC2B	Q5JSZ5	ENSG00000130723	9	134349881	G	C	rs765769516	789	G	R	4.013e-06	tolerated	0.39	benign	0.003	FALSE
PRRC2B	Q5JSZ5	ENSG00000130723	9	134349881	G	A	rs765769516	789	G	S	1.204e-05	tolerated	0.53	benign	0.001	FALSE
PRRC2B	Q5JSZ5	ENSG00000130723	9	134349882	G	C	rs776230400	789	G	A	4.014e-06	tolerated	0.55	benign	0	FALSE
PRRC2B	Q5JSZ5	ENSG00000130723	9	134349882	G	A	rs776230400	789	G	D	1.605e-05	tolerated	0.37	benign	0.046	FALSE
PRRC2B	Q5JSZ5	ENSG00000130723	9	134349882	G	T	rs776230400	789	G	V	1.605e-05	tolerated	0.23	benign	0.073	FALSE
PRRC2B	Q5JSZ5	ENSG00000130723	9	134349884	G	A	rs201362040	790	V	I	1.605e-05	tolerated	0.33	benign	0	FALSE
PRRC2B	Q5JSZ5	ENSG00000130723	9	134349885	T	G	rs372604907	790	V	G	8.025e-06	tolerated	0.06	benign	0.046	FALSE
PRRC2B	Q5JSZ5	ENSG00000130723	9	134349888	G	A	rs751995272	791	S	N	8.025e-06	tolerated	0.3	benign	0	FALSE
PRRC2B	Q5JSZ5	ENSG00000130723	9	134349891	C	T	rs1217826976	792	A	V	4.012e-06	tolerated	0.06	benign	0.01	FALSE
PRRC2B	Q5JSZ5	ENSG00000130723	9	134349896	C	T	rs757812330	794	R	C	8.024e-06	deleterious	0	possibly_damaging	0.549	FALSE
PRRC2B	Q5JSZ5	ENSG00000130723	9	134349897	G	A	rs781080972	794	R	H	1.204e-05	tolerated	0.05	benign	0.001	FALSE
PRRC2B	Q5JSZ5	ENSG00000130723	9	134349899	G	C	rs1367433964	795	D	H	4.012e-06	deleterious	0.02	benign	0.005	FALSE
PRRC2B	Q5JSZ5	ENSG00000130723	9	134349902	C	G	rs756184159	796	L	V	4.012e-06	tolerated	0.44	benign	0.15	FALSE
PRRC2B	Q5JSZ5	ENSG00000130723	9	134349950	G	C	rs771930703	812	A	P	4.012e-06	tolerated	0.39	possibly_damaging	0.543	FALSE
PRRC2B	Q5JSZ5	ENSG00000130723	9	134349950	G	T	rs771930703	812	A	S	4.012e-06	tolerated	0.44	benign	0.018	FALSE
PRRC2B	Q5JSZ5	ENSG00000130723	9	134349953	C	A	rs1386862024	813	Q	K	4.012e-06	tolerated	0.8	benign	0.054	FALSE
PRRC2B	Q5JSZ5	ENSG00000130723	9	134349956	G	A	rs370565849	814	A	T	1.204e-05	tolerated	0.47	benign	0.021	FALSE
PRRC2B	Q5JSZ5	ENSG00000130723	9	134349957	C	G	rs200455913	814	A	G	4.012e-06	tolerated	0.28	benign	0.007	FALSE
PRRC2B	Q5JSZ5	ENSG00000130723	9	134349957	C	T	rs200455913	814	A	V	0.0001164	tolerated	0.18	benign	0.255	FALSE
PRRC2B	Q5JSZ5	ENSG00000130723	9	134349964	T	G	rs1353268759	816	F	L	4.012e-06	tolerated	0.28	benign	0.138	FALSE
PRRC2B	Q5JSZ5	ENSG00000130723	9	134349966	A	G	rs1359477015	817	D	G		tolerated	0.09	possibly_damaging	0.505	FALSE
PRRC2B	Q5JSZ5	ENSG00000130723	9	134349968	A	G	rs764712604	818	S	G	4.012e-06	deleterious	0.05	probably_damaging	0.97	FALSE
PRRC2B	Q5JSZ5	ENSG00000130723	9	134349972	G	A	rs775064541	819	C	Y	8.024e-06	tolerated	0.28	possibly_damaging	0.642	FALSE
PRRC2B	Q5JSZ5	ENSG00000130723	9	134349974	A	G	rs1200426295	820	I	V	8.024e-06	tolerated	1	benign	0	FALSE
PRRC2B	Q5JSZ5	ENSG00000130723	9	134349989	A	G	rs1235755682	825	I	V	4.013e-06	tolerated	0.73	benign	0.001	FALSE
PRRC2B	Q5JSZ5	ENSG00000130723	9	134349990	T	C	rs764400697	825	I	T	4.013e-06	tolerated	0.46	benign	0.039	FALSE
PRRC2B	Q5JSZ5	ENSG00000130723	9	134349993	G	A	rs1365367510	826	G	D	2.007e-05	tolerated	0.28	probably_damaging	0.999	FALSE
PRRC2B	Q5JSZ5	ENSG00000130723	9	134350010	C	G	rs1464387883	832	P	A	4.015e-06	tolerated	0.11	benign	0	FALSE
PRRC2B	Q5JSZ5	ENSG00000130723	9	134350013	C	A	rs757607825	833	P	T	4.016e-06	tolerated	0.23	benign	0.162	FALSE
PRRC2B	Q5JSZ5	ENSG00000130723	9	134350025	G	A	rs750955195	837	V	I	4.018e-05	tolerated	0.15	benign	0.026	FALSE
PRRC2B	Q5JSZ5	ENSG00000130723	9	134350028	C	G	rs371589340	838	Q	E	2.412e-05	tolerated	0.41	benign	0.169	FALSE
PRRC2B	Q5JSZ5	ENSG00000130723	9	134350029	A	G	rs1014932165	838	Q	R	4.02e-06	tolerated	0.23	benign	0.3	FALSE
PRRC2B	Q5JSZ5	ENSG00000130723	9	134350032	A	G	rs780289296	839	D	G	4.02e-06	tolerated	0.05	benign	0.02	FALSE
PRRC2B	Q5JSZ5	ENSG00000130723	9	134350041	C	T	rs1329521519	842	A	V	0	tolerated	0.62	benign	0.003	FALSE
PRRC2B	Q5JSZ5	ENSG00000130723	9	134350046	G	A	rs1326283675	844	G	R	4.033e-06	tolerated	0.58	benign	0	FALSE
PRRC2B	Q5JSZ5	ENSG00000130723	9	134350049	G	A	rs755275888	845	G	S	8.071e-06	tolerated	0.58	benign	0.003	FALSE
PRRC2B	Q5JSZ5	ENSG00000130723	9	134350050	G	T	rs779330538	845	G	V	4.036e-06	tolerated	0.17	benign	0.006	FALSE
PRRC2B	Q5JSZ5	ENSG00000130723	9	134350056	C	T	rs781177809	847	T	I	8.082e-06	tolerated	0.19	benign	0.034	FALSE
PRRC2B	Q5JSZ5	ENSG00000130723	9	134350058	C	G	rs1431040458	848	Q	E	4.043e-06	tolerated	0.89	benign	0.006	FALSE
PRRC2B	Q5JSZ5	ENSG00000130723	9	134350059	A	C	rs1197914824	848	Q	P	4.042e-06	tolerated	0.56	benign	0	FALSE
PRRC2B	Q5JSZ5	ENSG00000130723	9	134350060	A	C	rs549450799	848	Q	H	1.212e-05	tolerated	0.33	benign	0	FALSE
PRRC2B	Q5JSZ5	ENSG00000130723	9	134350067	A	G	rs367986692	851	R	G	8.093e-06	tolerated	0.06	probably_damaging	0.991	FALSE
PRRC2B	Q5JSZ5	ENSG00000130723	9	134350068	G	C	rs1168422114	851	R	T	4.047e-06	tolerated	0.09	probably_damaging	0.991	FALSE
PRRC2B	Q5JSZ5	ENSG00000130723	9	134350071	G	A	rs780651353	852	C	Y	1.216e-05	tolerated	0.12	benign	0.259	FALSE
PRRC2B	Q5JSZ5	ENSG00000130723	9	134350073	T	A	rs775011098	853	S	T	4.05e-06	tolerated	0.17	benign	0.007	FALSE
PRRC2B	Q5JSZ5	ENSG00000130723	9	134350074	C	T	rs762542846	853	S	F	4.054e-06	deleterious	0.01	possibly_damaging	0.548	FALSE
PRRC2B	Q5JSZ5	ENSG00000130723	9	134350088	G	A	rs774030631	858	D	N	2.03e-05	tolerated	0.2	benign	0.081	FALSE
PRRC2B	Q5JSZ5	ENSG00000130723	9	134350094	G	C	rs992274294	860	V	L		tolerated	0.36	benign	0.009	FALSE
PRRC2B	Q5JSZ5	ENSG00000130723	9	134350098	C	T	rs567943583	861	P	L	4.067e-06	deleterious	0.02	benign	0.036	FALSE
PRRC2B	Q5JSZ5	ENSG00000130723	9	134350100	G	C	rs767827016	862	D	H	4.063e-06	tolerated	0.11	benign	0.125	FALSE
PRRC2B	Q5JSZ5	ENSG00000130723	9	134350102	T	G	rs202137905	862	D	E	4.062e-06	tolerated	1	benign	0	FALSE
PRRC2B	Q5JSZ5	ENSG00000130723	9	134350103	G	A	rs1308552617	863	E	K	4.064e-06	tolerated	0.2	benign	0.024	FALSE
PRRC2B	Q5JSZ5	ENSG00000130723	9	134350113	C	T	rs1252489453	866	P	L	0	tolerated	0.09	benign	0.003	FALSE
PRRC2B	Q5JSZ5	ENSG00000130723	9	134350117	G	T	rs148672611	867	E	D	4.067e-06	tolerated	0.16	benign	0.003	FALSE
PRRC2B	Q5JSZ5	ENSG00000130723	9	134350131	A	T	rs76435136	872	D	V		tolerated	0.11	benign	0.131	FALSE
PRRC2B	Q5JSZ5	ENSG00000130723	9	134350139	C	G	rs1269396640	875	H	D	4.06e-06	deleterious	0.02	benign	0.01	FALSE
PRRC2B	Q5JSZ5	ENSG00000130723	9	134350144	G	T	rs766520902	876	Q	H	8.122e-06	tolerated	0.44	benign	0	FALSE
PRRC2B	Q5JSZ5	ENSG00000130723	9	134350152	C	G	rs753948011	879	T	S	4.056e-06	tolerated	0.96	benign	0	FALSE
PRRC2B	Q5JSZ5	ENSG00000130723	9	134350154	G	A	rs369655537	880	A	T	8.124e-06	tolerated	0.63	benign	0	FALSE
PRRC2B	Q5JSZ5	ENSG00000130723	9	134350158	A	G	rs757020356	881	D	G	4.053e-06	tolerated	0.13	benign	0.058	FALSE
PRRC2B	Q5JSZ5	ENSG00000130723	9	134350160	A	G	rs780852201	882	T	A	1.216e-05	tolerated	0.31	benign	0.058	FALSE
PRRC2B	Q5JSZ5	ENSG00000130723	9	134350163	G	A	rs1367889849	883	A	T	0	tolerated	0.28	benign	0.003	FALSE
PRRC2B	Q5JSZ5	ENSG00000130723	9	134350167	A	G	rs769744143	884	H	R	4.054e-06	tolerated	0.39	benign	0	FALSE
PRRC2B	Q5JSZ5	ENSG00000130723	9	134350170	G	T	rs780014390	885	G	V	4.059e-06	tolerated	0.17	benign	0.015	FALSE
PRRC2B	Q5JSZ5	ENSG00000130723	9	134350170	G	A	rs780014390	885	G	D	1.218e-05	tolerated	0.5	benign	0	FALSE
PRRC2B	Q5JSZ5	ENSG00000130723	9	134350178	C	T	rs373198606	888	R	W	7.734e-05	deleterious	0.02	benign	0.153	FALSE
PRRC2B	Q5JSZ5	ENSG00000130723	9	134350179	G	A	rs376674089	888	R	Q	0.0001057	tolerated	0.56	benign	0	FALSE
PRRC2B	Q5JSZ5	ENSG00000130723	9	134350190	C	T	rs773476090	892	R	W	2.86e-05	deleterious	0	benign	0.226	FALSE
PRRC2B	Q5JSZ5	ENSG00000130723	9	134350191	G	A	rs1316760656	892	R	Q		tolerated	0.21	benign	0	FALSE
PRRC2B	Q5JSZ5	ENSG00000130723	9	134350196	G	A	rs1319382890	894	G	R	0	tolerated	0.13	benign	0.05	FALSE
PRRC2B	Q5JSZ5	ENSG00000130723	9	134350199	A	G	rs949025248	895	T	A	4.092e-06	tolerated	0.78	benign	0	FALSE
PRRC2B	Q5JSZ5	ENSG00000130723	9	134350200	C	A	rs370000384	895	T	K		tolerated	1	benign	0	FALSE
PRRC2B	Q5JSZ5	ENSG00000130723	9	134350200	C	T	rs370000384	895	T	M	4.092e-06	tolerated	0.11	benign	0.001	FALSE
PRRC2B	Q5JSZ5	ENSG00000130723	9	134350202	G	A	rs1214193212	896	A	T	4.091e-06	tolerated	0.61	benign	0	FALSE
PRRC2B	Q5JSZ5	ENSG00000130723	9	134350202	G	T	rs1214193212	896	A	S		tolerated	0.91	benign	0	FALSE
PRRC2B	Q5JSZ5	ENSG00000130723	9	134350203	C	T	rs766965377	896	A	V	4.093e-06	tolerated	0.34	benign	0.006	FALSE
PRRC2B	Q5JSZ5	ENSG00000130723	9	134350211	A	G	rs539841538	899	I	V	4.1e-06	tolerated	0.66	benign	0	FALSE
PRRC2B	Q5JSZ5	ENSG00000130723	9	134350212	T	G	rs550302578	899	I	S	4.103e-06	tolerated	0.88	benign	0	FALSE
PRRC2B	Q5JSZ5	ENSG00000130723	9	134350218	C	T	rs202171876	901	S	F	0.0005801	tolerated	0.35	possibly_damaging	0.467	FALSE
PRRC2B	Q5JSZ5	ENSG00000130723	9	134350223	G	T	rs765421038	903	D	Y	4.142e-06	deleterious	0.02	benign	0.077	FALSE
PRRC2B	Q5JSZ5	ENSG00000130723	9	134350226	A	G	rs375811503	904	K	E	0	tolerated	0.1	benign	0.003	FALSE
PRRC2B	Q5JSZ5	ENSG00000130723	9	134350232	G	A	rs767291317	906	G	R	1.254e-05	tolerated	0.09	benign	0.052	FALSE
PRRC2B	Q5JSZ5	ENSG00000130723	9	134350236	G	A	rs945805729	907	S	N	0	tolerated	0.44	benign	0	FALSE
PRRC2B	Q5JSZ5	ENSG00000130723	9	134350242	A	G	rs1301572605	909	N	S	4.215e-06	tolerated	0.78	benign	0	FALSE
PRRC2B	Q5JSZ5	ENSG00000130723	9	134350243	C	G	rs750161337	909	N	K	4.218e-06	tolerated	0.95	benign	0	FALSE
PRRC2B	Q5JSZ5	ENSG00000130723	9	134350244	A	G	rs755939409	910	K	E	1.264e-05	deleterious	0.03	benign	0.058	FALSE
PRRC2B	Q5JSZ5	ENSG00000130723	9	134350250	C	T	rs779959439	912	P	S	4.295e-06	tolerated	0.24	benign	0.039	FALSE
PRRC2B	Q5JSZ5	ENSG00000130723	9	134350251	C	T	rs1026765737	912	P	L	1.722e-05	deleterious	0.05	benign	0.001	FALSE
PRRC2B	Q5JSZ5	ENSG00000130723	9	134350253	T	C	rs1040222002	913	S	P	4.331e-06	tolerated	0.24	benign	0	FALSE
PRRC2B	Q5JSZ5	ENSG00000130723	9	134350256	T	G	rs901713352	914	S	A	4.377e-06	tolerated	1	benign	0	FALSE
PRRC2B	Q5JSZ5	ENSG00000130723	9	134350257	C	G	rs372741705	914	S	W	0	deleterious	0.02	possibly_damaging	0.461	FALSE
PRRC2B	Q5JSZ5	ENSG00000130723	9	134350257	C	T	rs372741705	914	S	L	2.633e-05	tolerated	0.3	benign	0	FALSE
PRRC2B	Q5JSZ5	ENSG00000130723	9	134350259	G	A	rs1245042260	915	E	K	0	deleterious	0.03	benign	0.015	FALSE
PRRC2B	Q5JSZ5	ENSG00000130723	9	134350262	C	A	rs771604722	916	P	T	4.445e-06	tolerated	1	benign	0.003	FALSE
PRRC2B	Q5JSZ5	ENSG00000130723	9	134350265	G	C	rs1019502601	917	E	Q	4.482e-06	tolerated	0.54	benign	0.177	FALSE
PRRC2B	Q5JSZ5	ENSG00000130723	9	134350268	T	C	rs772961049	918	W	R	4.568e-06	deleterious	0	probably_damaging	0.997	FALSE
PRRC2B	Q5JSZ5	ENSG00000130723	9	134350277	G	A	rs1359108616	921	E	K	9.522e-06	tolerated	0.28	benign	0.007	FALSE
PRRC2B	Q5JSZ5	ENSG00000130723	9	134350279	G	C	rs777220394	921	E	D	2.838e-05	tolerated	0.22	benign	0.003	FALSE
PRRC2B	Q5JSZ5	ENSG00000130723	9	134350281	C	T	rs367724272	922	P	L	4.731e-06	deleterious	0.01	benign	0.006	FALSE
PRRC2B	Q5JSZ5	ENSG00000130723	9	134350283	C	T	rs760125443	923	R	W	2.843e-05	deleterious	0.02	benign	0.328	FALSE
PRRC2B	Q5JSZ5	ENSG00000130723	9	134350283	C	G	rs760125443	923	R	G	9.478e-06	tolerated	0.22	benign	0	FALSE
PRRC2B	Q5JSZ5	ENSG00000130723	9	134350284	G	A	rs765320460	923	R	Q	2.843e-05	tolerated	0.13	benign	0	FALSE
PRRC2B	Q5JSZ5	ENSG00000130723	9	134350287	G	A	rs1278555183	924	S	N	4.737e-06	tolerated	0.9	benign	0	FALSE
PRRC2B	Q5JSZ5	ENSG00000130723	9	134350294	C	A	rs1225272793	926	S	R	0	tolerated	0.36	benign	0.021	FALSE
PRRC2B	Q5JSZ5	ENSG00000130723	9	134350303	C	G	rs1322822868	929	H	Q	4.7e-06	tolerated	0.91	benign	0	FALSE
PRRC2B	Q5JSZ5	ENSG00000130723	9	134350305	C	G	rs180814066	930	P	R	0	deleterious	0.02	benign	0.011	FALSE
PRRC2B	Q5JSZ5	ENSG00000130723	9	134350305	C	T	rs180814066	930	P	L	0.0002655	deleterious	0.01	benign	0.003	FALSE
PRRC2B	Q5JSZ5	ENSG00000130723	9	134350307	G	A	rs755887979	931	E	K	0	deleterious	0.01	probably_damaging	0.994	FALSE
PRRC2B	Q5JSZ5	ENSG00000130723	9	134350313	A	G	rs1014907975	933	T	A	4.682e-06	tolerated	0.38	benign	0	FALSE
PRRC2B	Q5JSZ5	ENSG00000130723	9	134350314	C	A	rs368821312	933	T	K	4.705e-06	tolerated	0.65	benign	0.026	FALSE
PRRC2B	Q5JSZ5	ENSG00000130723	9	134350314	C	T	rs368821312	933	T	M	5.647e-05	tolerated	0.26	benign	0.003	FALSE
PRRC2B	Q5JSZ5	ENSG00000130723	9	134350320	G	A	rs1429021463	935	R	K	0	tolerated	0.08	probably_damaging	0.978	FALSE
PRRC2B	Q5JSZ5	ENSG00000130723	9	134350321	G	C	rs747582519	935	R	S	0	deleterious	0	probably_damaging	0.994	FALSE
PRRC2B	Q5JSZ5	ENSG00000130723	9	134350323	C	A	rs10736851	936	T	N	9.327e-06	deleterious	0.04	benign	0.274	FALSE
PRRC2B	Q5JSZ5	ENSG00000130723	9	134350323	C	G	rs10736851	936	T	S	0.7937	tolerated	0.21	benign	0.007	FALSE
PRRC2B	Q5JSZ5	ENSG00000130723	9	134350325	C	T	rs746675274	937	R	W	1.403e-05	deleterious	0	probably_damaging	0.999	FALSE
PRRC2B	Q5JSZ5	ENSG00000130723	9	134350326	G	A	rs1463630483	937	R	Q	4.688e-06	deleterious	0	probably_damaging	0.994	FALSE
PRRC2B	Q5JSZ5	ENSG00000130723	9	134350329	G	T	rs1354760781	938	R	M	0	deleterious	0	probably_damaging	0.997	FALSE
PRRC2B	Q5JSZ5	ENSG00000130723	9	134350331	T	C	rs1272919343	939	S	P	0	deleterious	0	probably_damaging	0.915	FALSE
PRRC2B	Q5JSZ5	ENSG00000130723	9	134350332	C	T	rs1344618059	939	S	L	0	deleterious	0	possibly_damaging	0.773	FALSE
PRRC2B	Q5JSZ5	ENSG00000130723	9	134350337	C	T	rs1285150203	941	P	S	0	deleterious	0	probably_damaging	0.997	FALSE
PRRC2B	Q5JSZ5	ENSG00000130723	9	134350340	A	T	rs1195315987	942	I	F	0	deleterious	0	probably_damaging	0.996	FALSE
PRRC2B	Q5JSZ5	ENSG00000130723	9	134350344	A	C	rs1412534627	943	K	T		deleterious	0	probably_damaging	0.997	FALSE
PRRC2B	Q5JSZ5	ENSG00000130723	9	134350350	C	T	rs1439845436	945	P	L	0	deleterious	0	probably_damaging	0.997	FALSE
PRRC2B	Q5JSZ5	ENSG00000130723	9	134350361	G	T	rs376117623	949	A	S	2.718e-05	tolerated	0.37	possibly_damaging	0.836	FALSE
PRRC2B	Q5JSZ5	ENSG00000130723	9	134350364	C	G		950	L	V	4.516e-06	deleterious	0	probably_damaging	0.991	FALSE
PRRC2B	Q5JSZ5	ENSG00000130723	9	134350367	A	G	rs1490605662	951	K	E	4.502e-06	deleterious	0.01	probably_damaging	0.994	FALSE
PRRC2B	Q5JSZ5	ENSG00000130723	9	134350368	A	C	rs764289573	951	K	T	0	deleterious	0	probably_damaging	0.997	FALSE
PRRC2B	Q5JSZ5	ENSG00000130723	9	134350371	T	C	rs774494216	952	V	A	2.704e-05	tolerated	0.11	benign	0.257	FALSE
PRRC2B	Q5JSZ5	ENSG00000130723	9	134350379	A	G	rs759265956	955	K	E	8.889e-06	tolerated	0.26	probably_damaging	0.971	FALSE
PRRC2B	Q5JSZ5	ENSG00000130723	9	134350385	A	G	rs1419600661	957	K	E	2.199e-05	tolerated	0.22	possibly_damaging	0.607	FALSE
PRRC2B	Q5JSZ5	ENSG00000130723	9	134350387	G	T	rs766117646	957	K	N	4.377e-06	tolerated	0.51	possibly_damaging	0.831	FALSE
PRRC2B	Q5JSZ5	ENSG00000130723	9	134350390	G	C	rs1352691084	958	E	D		tolerated	0.12	benign	0.321	FALSE
PRRC2B	Q5JSZ5	ENSG00000130723	9	134350397	A	C	rs759418111	961	K	Q	8.615e-06	deleterious	0.01	possibly_damaging	0.476	FALSE
PRRC2B	Q5JSZ5	ENSG00000130723	9	134350407	A	C	rs765084965	964	Q	P	0	tolerated	0.47	benign	0	FALSE
PRRC2B	Q5JSZ5	ENSG00000130723	9	134350407	A	T	rs765084965	964	Q	L	4.239e-06	tolerated	0.44	benign	0	FALSE
PRRC2B	Q5JSZ5	ENSG00000130723	9	134350410	A	G	rs752739259	965	E	G	0	tolerated	0.1	benign	0.001	FALSE
PRRC2B	Q5JSZ5	ENSG00000130723	9	134350418	G	A	rs777343508	968	E	K	4.183e-06	tolerated	0.3	possibly_damaging	0.787	FALSE
PRRC2B	Q5JSZ5	ENSG00000130723	9	134350418	G	C	rs777343508	968	E	Q	4.183e-06	tolerated	0.16	probably_damaging	0.946	FALSE
PRRC2B	Q5JSZ5	ENSG00000130723	9	134350421	G	A	rs1291353133	969	E	K	0	tolerated	0.68	benign	0.003	FALSE
PRRC2B	Q5JSZ5	ENSG00000130723	9	134350425	G	A	rs1225198826	970	S	N	8.336e-06	tolerated	0.49	benign	0	FALSE
PRRC2B	Q5JSZ5	ENSG00000130723	9	134350427	A	C	rs578168304	971	T	P	3.328e-05	tolerated	0.36	benign	0	FALSE
PRRC2B	Q5JSZ5	ENSG00000130723	9	134350428	C	T	rs781039344	971	T	I	4.163e-06	tolerated	0.4	benign	0.01	FALSE
PRRC2B	Q5JSZ5	ENSG00000130723	9	134350430	C	G	rs770260303	972	R	G	8.312e-05	deleterious	0.01	benign	0.048	FALSE
PRRC2B	Q5JSZ5	ENSG00000130723	9	134350430	C	T	rs770260303	972	R	W	8.312e-06	deleterious	0	possibly_damaging	0.446	FALSE
PRRC2B	Q5JSZ5	ENSG00000130723	9	134350431	G	A	rs749811639	972	R	Q	4.153e-05	tolerated	0.09	benign	0.001	FALSE
PRRC2B	Q5JSZ5	ENSG00000130723	9	134350431	G	T	rs749811639	972	R	L	8.306e-06	deleterious	0.03	benign	0.001	FALSE
PRRC2B	Q5JSZ5	ENSG00000130723	9	134350436	G	A	rs774443371	974	A	T	4.138e-06	tolerated	0.5	benign	0.005	FALSE
PRRC2B	Q5JSZ5	ENSG00000130723	9	134350441	G	T	rs1161077495	975	K	N	4.127e-06	tolerated	0.15	benign	0.081	FALSE
PRRC2B	Q5JSZ5	ENSG00000130723	9	134350453	G	C	rs531187839	979	Q	H	0	tolerated	0.07	benign	0.123	FALSE
PRRC2B	Q5JSZ5	ENSG00000130723	9	134350456	C	A	rs190803792	980	S	R	0	tolerated	0.51	benign	0.012	FALSE
PRRC2B	Q5JSZ5	ENSG00000130723	9	134350458	C	T	rs10751478	981	P	L	0.7935	tolerated	0.35	benign	0	FALSE
PRRC2B	Q5JSZ5	ENSG00000130723	9	134350461	C	A	rs371689498	982	T	K	8.244e-06	tolerated	0.93	benign	0	FALSE
PRRC2B	Q5JSZ5	ENSG00000130723	9	134350461	C	T	rs371689498	982	T	M	4.122e-06	tolerated	0.09	benign	0.057	FALSE
PRRC2B	Q5JSZ5	ENSG00000130723	9	134350472	G	A	rs1284390430	986	D	N	3.289e-05	tolerated	0.15	benign	0.015	FALSE
PRRC2B	Q5JSZ5	ENSG00000130723	9	134350472	G	T	rs1284390430	986	D	Y	0	deleterious	0.01	possibly_damaging	0.467	FALSE
PRRC2B	Q5JSZ5	ENSG00000130723	9	134350475	G	A	rs763650568	987	E	K	1.234e-05	tolerated	0.75	benign	0.015	FALSE
PRRC2B	Q5JSZ5	ENSG00000130723	9	134350476	A	G	rs751090675	987	E	G	8.231e-06	tolerated	0.32	benign	0	FALSE
PRRC2B	Q5JSZ5	ENSG00000130723	9	134350479	A	G	rs1441134526	988	D	G	4.126e-06	tolerated	0.26	benign	0	FALSE
PRRC2B	Q5JSZ5	ENSG00000130723	9	134350481	G	A	rs547246360	989	E	K	8.233e-06	tolerated	0.53	benign	0.006	FALSE
PRRC2B	Q5JSZ5	ENSG00000130723	9	134350488	A	G	rs756372003	991	N	S	4.101e-06	tolerated	0.31	benign	0.039	FALSE
PRRC2B	Q5JSZ5	ENSG00000130723	9	134350490	G	A	rs570131537	992	D	N	2.462e-05	tolerated	0.36	benign	0.001	FALSE
PRRC2B	Q5JSZ5	ENSG00000130723	9	134350492	T	A	rs1452825902	992	D	E	4.099e-06	tolerated	0.29	benign	0.003	FALSE
PRRC2B	Q5JSZ5	ENSG00000130723	9	134350497	C	T	rs1158876495	994	S	F	4.104e-06	deleterious	0.01	benign	0.054	FALSE
PRRC2B	Q5JSZ5	ENSG00000130723	9	134350499	C	A	rs1387063497	995	L	M		deleterious	0.03	possibly_damaging	0.459	FALSE
PRRC2B	Q5JSZ5	ENSG00000130723	9	134350506	A	G	rs565980323	997	N	S	8.173e-06	tolerated	0.52	benign	0.003	FALSE
PRRC2B	Q5JSZ5	ENSG00000130723	9	134350509	C	T	rs748227471	998	S	F	1.634e-05	deleterious	0.01	benign	0	FALSE
PRRC2B	Q5JSZ5	ENSG00000130723	9	134350515	C	T	rs760957486	1000	T	I	4.073e-06	tolerated	0.39	benign	0.006	FALSE
PRRC2B	Q5JSZ5	ENSG00000130723	9	134350520	A	G	rs1390337561	1002	T	A		tolerated	0.84	benign	0	FALSE
PRRC2B	Q5JSZ5	ENSG00000130723	9	134350524	T	C	rs769438266	1003	L	S	1.624e-05	tolerated	0.33	benign	0	FALSE
PRRC2B	Q5JSZ5	ENSG00000130723	9	134350528	G	C	rs1343576395	1004	E	D	4.059e-06	tolerated	0.33	benign	0.001	FALSE
PRRC2B	Q5JSZ5	ENSG00000130723	9	134350530	A	G	rs775378395	1005	D	G	0	tolerated	0.05	benign	0	FALSE
PRRC2B	Q5JSZ5	ENSG00000130723	9	134350535	G	C	rs376025100	1007	G	R	4.053e-06	tolerated	0.42	benign	0.143	FALSE
PRRC2B	Q5JSZ5	ENSG00000130723	9	134350536	G	A	rs1248001122	1007	G	D	8.104e-06	tolerated	0.53	benign	0	FALSE
PRRC2B	Q5JSZ5	ENSG00000130723	9	134350538	C	T	rs267602148	1008	P	S	1.215e-05	tolerated	0.75	benign	0	FALSE
PRRC2B	Q5JSZ5	ENSG00000130723	9	134350538	C	G	rs267602148	1008	P	A	4.052e-06	tolerated	0.18	benign	0	FALSE
PRRC2B	Q5JSZ5	ENSG00000130723	9	134350550	A	G	rs749971958	1012	T	A	1.616e-05	tolerated	0.77	benign	0	FALSE
PRRC2B	Q5JSZ5	ENSG00000130723	9	134350551	C	T	rs755818865	1012	T	I	2.022e-05	tolerated	0.23	benign	0.009	FALSE
PRRC2B	Q5JSZ5	ENSG00000130723	9	134350554	T	G	rs551677276	1013	F	C	0.0002019	tolerated	0.18	benign	0	FALSE
PRRC2B	Q5JSZ5	ENSG00000130723	9	134350559	C	T	rs1471010638	1015	R	C	1.616e-05	deleterious	0.04	benign	0.232	FALSE
PRRC2B	Q5JSZ5	ENSG00000130723	9	134350560	G	A	rs368144846	1015	R	H	3.635e-05	tolerated	0.45	benign	0	FALSE
PRRC2B	Q5JSZ5	ENSG00000130723	9	134350562	G	A	rs970229901	1016	E	K	8.069e-06	tolerated	0.29	benign	0.015	FALSE
PRRC2B	Q5JSZ5	ENSG00000130723	9	134350564	G	C	rs748671327	1016	E	D	1.21e-05	tolerated	0.3	benign	0.003	FALSE
PRRC2B	Q5JSZ5	ENSG00000130723	9	134350568	A	G	rs758406524	1018	T	A	4.029e-06	tolerated	0.16	benign	0	FALSE
PRRC2B	Q5JSZ5	ENSG00000130723	9	134350572	A	G	rs1326209262	1019	K	R	8.052e-06	tolerated	0.16	benign	0.001	FALSE
PRRC2B	Q5JSZ5	ENSG00000130723	9	134350575	T	G	rs1224829088	1020	F	C	4.025e-06	tolerated	0.18	benign	0	FALSE
PRRC2B	Q5JSZ5	ENSG00000130723	9	134350592	C	T	rs1195999893	1026	P	S	4.024e-06	tolerated	0.14	benign	0.024	FALSE
PRRC2B	Q5JSZ5	ENSG00000130723	9	134350605	G	C	rs747152999	1030	W	S	1.207e-05	deleterious	0.01	possibly_damaging	0.66	FALSE
PRRC2B	Q5JSZ5	ENSG00000130723	9	134350611	C	T	rs1489808748	1032	A	V	0	tolerated	0.34	benign	0.006	FALSE
PRRC2B	Q5JSZ5	ENSG00000130723	9	134350614	G	A	rs1198365937	1033	R	K	0	tolerated	0.52	benign	0	FALSE
PRRC2B	Q5JSZ5	ENSG00000130723	9	134350615	A	T	rs980315829	1033	R	S	4.024e-06	tolerated	0.05	benign	0.006	FALSE
PRRC2B	Q5JSZ5	ENSG00000130723	9	134350620	C	A	rs771163960	1035	P	Q	4.025e-06	tolerated	0.13	benign	0.091	FALSE
PRRC2B	Q5JSZ5	ENSG00000130723	9	134350631	A	C	rs1372566043	1039	S	R	4.027e-06	tolerated	0.65	benign	0.003	FALSE
PRRC2B	Q5JSZ5	ENSG00000130723	9	134350634	G	A	rs375669777	1040	D	N	8.056e-06	deleterious	0.02	benign	0.122	FALSE
PRRC2B	Q5JSZ5	ENSG00000130723	9	134350638	T	A	rs768629381	1041	V	D	4.03e-06	tolerated	0.14	benign	0.009	FALSE
PRRC2B	Q5JSZ5	ENSG00000130723	9	134350638	T	C	rs768629381	1041	V	A	8.059e-06	tolerated	0.58	benign	0.003	FALSE
PRRC2B	Q5JSZ5	ENSG00000130723	9	134350647	T	C	rs10793873	1044	M	T	0.9943	tolerated	1	benign	0	FALSE
PRRC2B	Q5JSZ5	ENSG00000130723	9	134350647	T	G	rs10793873	1044	M	R	1.209e-05	tolerated	0.52	benign	0	FALSE
PRRC2B	Q5JSZ5	ENSG00000130723	9	134350648	G	A	rs760146261	1044	M	I	2.826e-05	tolerated	0.16	benign	0	FALSE
PRRC2B	Q5JSZ5	ENSG00000130723	9	134350648	G	T	rs760146261	1044	M	I	1.615e-05	tolerated	0.16	benign	0	FALSE
PRRC2B	Q5JSZ5	ENSG00000130723	9	134350664	A	G	rs753495308	1050	I	V	4.056e-06	deleterious	0.01	probably_damaging	0.978	FALSE
PRRC2B	Q5JSZ5	ENSG00000130723	9	134350671	T	C	rs373309563	1052	I	T	8.136e-06	deleterious	0.01	probably_damaging	0.994	FALSE
PRRC2B	Q5JSZ5	ENSG00000130723	9	134350684	A	T	rs200476893	1056	Q	H	7.811e-05	deleterious	0	probably_damaging	0.996	FALSE
PRRC2B	Q5JSZ5	ENSG00000130723	9	134350686	C	T	rs753162885	1057	A	V	4.149e-06	deleterious	0	probably_damaging	0.996	FALSE
PRRC2B	Q5JSZ5	ENSG00000130723	9	134350697	A	G	rs778193430	1061	R	G	8.432e-06	tolerated	0.24	benign	0.326	FALSE
PRRC2B	Q5JSZ5	ENSG00000130723	9	134350700	G	C	rs747079002	1062	G	R	4.265e-06	tolerated	0.28	possibly_damaging	0.726	FALSE
PRRC2B	Q5JSZ5	ENSG00000130723	9	134350706	G	T	rs1251605583	1064	A	S		tolerated	0.16	benign	0	FALSE
PRRC2B	Q5JSZ5	ENSG00000130723	9	134350707	C	T	rs757345674	1064	A	V	4.292e-06	tolerated	0.15	benign	0	FALSE
PRRC2B	Q5JSZ5	ENSG00000130723	9	134350709	C	T	rs201513306	1065	R	W	0.0001578	deleterious	0	probably_damaging	0.999	FALSE
PRRC2B	Q5JSZ5	ENSG00000130723	9	134350710	G	A	rs553258692	1065	R	Q	8.731e-05	deleterious	0.03	probably_damaging	0.994	FALSE
PRRC2B	Q5JSZ5	ENSG00000130723	9	134350712	G	T	rs768495077	1066	G	C	0	deleterious	0.01	possibly_damaging	0.75	FALSE
PRRC2B	Q5JSZ5	ENSG00000130723	9	134350715	C	T	rs774315600	1067	R	W	3.935e-05	deleterious	0	benign	0.076	FALSE
PRRC2B	Q5JSZ5	ENSG00000130723	9	134350716	G	A	rs748046952	1067	R	Q	1.751e-05	deleterious	0.02	possibly_damaging	0.86	FALSE
PRRC2B	Q5JSZ5	ENSG00000130723	9	134350721	C	T	rs372606484	1069	R	C	1.756e-05	deleterious	0.01	probably_damaging	0.997	FALSE
PRRC2B	Q5JSZ5	ENSG00000130723	9	134350722	G	A	rs377155180	1069	R	H	4.399e-06	deleterious	0.01	probably_damaging	0.997	FALSE
PRRC2B	Q5JSZ5	ENSG00000130723	9	134350722	G	T	rs377155180	1069	R	L	4.399e-06	deleterious	0.01	probably_damaging	0.997	FALSE
PRRC2B	Q5JSZ5	ENSG00000130723	9	134350729	C	G	rs1363215763	1071	F	L	8.834e-06	tolerated	0.15	benign	0.141	FALSE
PRRC2B	Q5JSZ5	ENSG00000130723	9	134350734	A	C	rs1382315543	1073	E	A	4.459e-06	deleterious	0.01	possibly_damaging	0.664	FALSE
PRRC2B	Q5JSZ5	ENSG00000130723	9	134350738	C	G	rs1299092583	1074	F	L	4.466e-06	deleterious	0.01	probably_damaging	0.985	FALSE
PRRC2B	Q5JSZ5	ENSG00000130723	9	134350739	A	G	rs1380208102	1075	T	A	8.949e-06	tolerated	0.16	benign	0.023	FALSE
PRRC2B	Q5JSZ5	ENSG00000130723	9	134350740	C	A	rs578113444	1075	T	N	8.943e-06	tolerated	0.28	benign	0.006	FALSE
PRRC2B	Q5JSZ5	ENSG00000130723	9	134350740	C	T	rs578113444	1075	T	I	8.496e-05	deleterious	0.02	benign	0.005	FALSE
PRRC2B	Q5JSZ5	ENSG00000130723	9	134350743	T	C	rs1465635059	1076	F	S		tolerated	0.82	benign	0.069	FALSE
PRRC2B	Q5JSZ5	ENSG00000130723	9	134350745	C	T	rs776283820	1077	R	C	9.032e-06	deleterious	0	probably_damaging	0.981	FALSE
PRRC2B	Q5JSZ5	ENSG00000130723	9	134350746	G	A	rs545323050	1077	R	H	8.986e-06	deleterious	0	probably_damaging	0.959	FALSE
PRRC2B	Q5JSZ5	ENSG00000130723	9	134350749	G	A	rs1260096023	1078	G	D	4.49e-06	deleterious	0.01	possibly_damaging	0.846	FALSE
PRRC2B	Q5JSZ5	ENSG00000130723	9	134350751	C	T	rs765537018	1079	R	W	2.254e-05	deleterious	0	probably_damaging	0.928	FALSE
PRRC2B	Q5JSZ5	ENSG00000130723	9	134350752	G	A	rs1000578693	1079	R	Q	4.519e-06	deleterious	0.02	possibly_damaging	0.743	FALSE
PRRC2B	Q5JSZ5	ENSG00000130723	9	134350757	G	A	rs1241349321	1081	A	T	0	tolerated	0.55	benign	0	FALSE
PRRC2B	Q5JSZ5	ENSG00000130723	9	134350758	C	G	rs200121607	1081	A	G	4.479e-06	tolerated	0.6	benign	0.024	FALSE
PRRC2B	Q5JSZ5	ENSG00000130723	9	134350758	C	T	rs200121607	1081	A	V	0.000103	tolerated	0.51	benign	0	FALSE
PRRC2B	Q5JSZ5	ENSG00000130723	9	134350763	G	A	rs757303078	1083	G	R	1.796e-05	tolerated	0.11	benign	0.022	FALSE
PRRC2B	Q5JSZ5	ENSG00000130723	9	134350769	G	C	rs370013366	1085	G	R	9.015e-06	tolerated	0.27	benign	0.235	FALSE
PRRC2B	Q5JSZ5	ENSG00000130723	9	134350769	G	T	rs370013366	1085	G	W	4.508e-06	tolerated	0.08	possibly_damaging	0.635	FALSE
PRRC2B	Q5JSZ5	ENSG00000130723	9	134350773	G	A	rs756424225	1086	S	N	4.521e-06	tolerated	0.38	benign	0.023	FALSE
PRRC2B	Q5JSZ5	ENSG00000130723	9	134350774	C	A	rs780469266	1086	S	R	4.549e-06	tolerated	0.49	benign	0	FALSE
PRRC2B	Q5JSZ5	ENSG00000130723	9	134350775	G	A	rs1322041626	1087	G	S	0	tolerated	0.54	benign	0	FALSE
PRRC2B	Q5JSZ5	ENSG00000130723	9	134350778	C	G	rs1451509992	1088	L	V	4.558e-06	tolerated	0.51	benign	0	FALSE
PRRC2B	Q5JSZ5	ENSG00000130723	9	134350787	G	A	rs747955001	1091	G	R		tolerated	0.07	benign	0.01	FALSE
PRRC2B	Q5JSZ5	ENSG00000130723	9	134350787	G	C	rs747955001	1091	G	R	4.657e-06	tolerated	0.07	benign	0.01	FALSE
PRRC2B	Q5JSZ5	ENSG00000130723	9	134350787	G	T	rs747955001	1091	G	W	9.314e-06	deleterious	0	possibly_damaging	0.707	FALSE
PRRC2B	Q5JSZ5	ENSG00000130723	9	134350788	G	T	rs1253235711	1091	G	V		tolerated	0.08	benign	0.231	FALSE
PRRC2B	Q5JSZ5	ENSG00000130723	9	134350797	T	C	rs1221871779	1094	L	P	9.496e-06	tolerated	0.2	benign	0.001	FALSE
PRRC2B	Q5JSZ5	ENSG00000130723	9	134350802	G	A	rs575672835	1096	A	T	4.807e-06	tolerated	0.38	benign	0	FALSE
PRRC2B	Q5JSZ5	ENSG00000130723	9	134350802	G	T	rs575672835	1096	A	S	4.807e-06	tolerated	1	benign	0	FALSE
PRRC2B	Q5JSZ5	ENSG00000130723	9	134350803	C	T	rs1213103637	1096	A	V		tolerated	0.1	benign	0	FALSE
PRRC2B	Q5JSZ5	ENSG00000130723	9	134350805	C	T	rs777712387	1097	R	C	1.916e-05	deleterious	0	probably_damaging	0.99	FALSE
PRRC2B	Q5JSZ5	ENSG00000130723	9	134350806	G	A	rs369418138	1097	R	H	1.92e-05	deleterious	0.01	probably_damaging	0.987	FALSE
PRRC2B	Q5JSZ5	ENSG00000130723	9	134350811	A	C	rs770436084	1099	I	L	4.707e-06	tolerated	0.54	benign	0	FALSE
PRRC2B	Q5JSZ5	ENSG00000130723	9	134350813	C	G	rs1204335091	1099	I	M	0	tolerated	0.18	benign	0.003	FALSE
PRRC2B	Q5JSZ5	ENSG00000130723	9	134350815	A	T	rs1239448715	1100	Y	F	4.669e-06	tolerated	0.45	possibly_damaging	0.777	FALSE
PRRC2B	Q5JSZ5	ENSG00000130723	9	134350824	G	C	rs1468741390	1103	S	T	4.636e-06	tolerated	0.59	benign	0.001	FALSE
PRRC2B	Q5JSZ5	ENSG00000130723	9	134350829	C	T	rs776028551	1105	R	C	9.341e-06	deleterious	0	benign	0.021	FALSE
PRRC2B	Q5JSZ5	ENSG00000130723	9	134350830	G	A	rs759098038	1105	R	H	9.266e-06	deleterious	0	possibly_damaging	0.759	FALSE
PRRC2B	Q5JSZ5	ENSG00000130723	9	134350830	G	T	rs759098038	1105	R	L	0	deleterious	0	benign	0.366	FALSE
PRRC2B	Q5JSZ5	ENSG00000130723	9	134350835	G	A	rs775188947	1107	G	S	2.311e-05	tolerated	0.5	benign	0.001	FALSE
PRRC2B	Q5JSZ5	ENSG00000130723	9	134350836	G	A	rs941870780	1107	G	D		deleterious	0.01	benign	0.001	FALSE
PRRC2B	Q5JSZ5	ENSG00000130723	9	134350838	C	T	rs373454097	1108	R	C	0.0004415	deleterious	0	probably_damaging	0.996	FALSE
PRRC2B	Q5JSZ5	ENSG00000130723	9	134350839	G	A	rs375959517	1108	R	H	9.18e-06	tolerated	0.07	probably_damaging	0.996	FALSE
PRRC2B	Q5JSZ5	ENSG00000130723	9	134350844	C	T	rs767581375	1110	R	W	5.033e-05	deleterious	0	probably_damaging	0.998	FALSE
PRRC2B	Q5JSZ5	ENSG00000130723	9	134350845	G	A	rs750505715	1110	R	Q	9.128e-06	deleterious	0	probably_damaging	0.992	FALSE
PRRC2B	Q5JSZ5	ENSG00000130723	9	134350845	G	C	rs750505715	1110	R	P	4.564e-06	deleterious	0	probably_damaging	0.997	FALSE
PRRC2B	Q5JSZ5	ENSG00000130723	9	134350851	T	C	rs74696187	1112	L	P	0.004684	tolerated	0.35	benign	0.001	FALSE
PRRC2B	Q5JSZ5	ENSG00000130723	9	134350854	G	A	rs758149671	1113	R	Q	8.922e-05	deleterious	0.01	benign	0.017	FALSE
PRRC2B	Q5JSZ5	ENSG00000130723	9	134350857	A	G	rs1322659345	1114	E	G	0	deleterious	0	benign	0.073	FALSE
PRRC2B	Q5JSZ5	ENSG00000130723	9	134350859	T	G	rs1280822223	1115	F	V	4.437e-06	deleterious	0.02	benign	0.039	FALSE
PRRC2B	Q5JSZ5	ENSG00000130723	9	134350862	G	A	rs777464534	1116	A	T	0	tolerated	0.67	benign	0	FALSE
PRRC2B	Q5JSZ5	ENSG00000130723	9	134350863	C	A	rs541104893	1116	A	E	4.446e-06	tolerated	0.74	benign	0.018	FALSE
PRRC2B	Q5JSZ5	ENSG00000130723	9	134350863	C	T	rs541104893	1116	A	V	4.002e-05	tolerated	0.64	benign	0.001	FALSE
PRRC2B	Q5JSZ5	ENSG00000130723	9	134350865	C	T	rs745379487	1117	R	W	3.967e-05	deleterious	0.01	benign	0.153	FALSE
PRRC2B	Q5JSZ5	ENSG00000130723	9	134350866	G	A	rs769349458	1117	R	Q	0	tolerated	0.92	benign	0	FALSE
PRRC2B	Q5JSZ5	ENSG00000130723	9	134350866	G	T	rs769349458	1117	R	L	8.72e-06	tolerated	0.12	benign	0	FALSE
PRRC2B	Q5JSZ5	ENSG00000130723	9	134350868	C	G	rs748896617	1118	P	A		tolerated	0.65	benign	0.001	FALSE
PRRC2B	Q5JSZ5	ENSG00000130723	9	134350868	C	T	rs748896617	1118	P	S	4.33e-06	tolerated	0.54	benign	0.058	FALSE
PRRC2B	Q5JSZ5	ENSG00000130723	9	134350880	C	T	rs774597416	1122	P	S	4.197e-06	tolerated	0.22	benign	0.395	FALSE
PRRC2B	Q5JSZ5	ENSG00000130723	9	134350881	C	T	rs1169270004	1122	P	L	4.193e-06	deleterious	0.05	benign	0.01	FALSE
PRRC2B	Q5JSZ5	ENSG00000130723	9	134350890	A	G	rs1354705949	1125	K	R	4.158e-06	tolerated	0.06	benign	0.019	FALSE
PRRC2B	Q5JSZ5	ENSG00000130723	9	134350896	G	A	rs762284674	1127	R	Q	1.242e-05	deleterious	0	probably_damaging	0.994	FALSE
PRRC2B	Q5JSZ5	ENSG00000130723	9	134350898	C	T	rs559310957	1128	R	W	1.656e-05	deleterious	0	probably_damaging	0.999	FALSE
PRRC2B	Q5JSZ5	ENSG00000130723	9	134350899	G	A	rs370211739	1128	R	Q	4.135e-06	tolerated	0.14	probably_damaging	0.994	FALSE
PRRC2B	Q5JSZ5	ENSG00000130723	9	134350903	A	T	rs1053477321	1129	R	S	4.126e-06	deleterious	0	probably_damaging	0.994	FALSE
PRRC2B	Q5JSZ5	ENSG00000130723	9	134350904	G	A	rs1273996576	1130	V	I	0	tolerated	0.8	benign	0	FALSE
PRRC2B	Q5JSZ5	ENSG00000130723	9	134350910	A	G	rs754077229	1132	S	G	8.219e-06	deleterious	0	probably_damaging	0.985	FALSE
PRRC2B	Q5JSZ5	ENSG00000130723	9	134350915	G	C		1133	E	D	4.099e-06	deleterious	0	probably_damaging	0.991	FALSE
PRRC2B	Q5JSZ5	ENSG00000130723	9	134350917	C	T	rs1341306030	1134	T	I		deleterious	0	possibly_damaging	0.66	FALSE
PRRC2B	Q5JSZ5	ENSG00000130723	9	134350919	C	T	rs755177540	1135	H	Y	8.185e-06	tolerated	0.08	possibly_damaging	0.777	FALSE
PRRC2B	Q5JSZ5	ENSG00000130723	9	134350931	T	G	rs781092288	1139	S	A	4.079e-06	deleterious	0	probably_damaging	0.978	FALSE
PRRC2B	Q5JSZ5	ENSG00000130723	9	134350932	C	T	rs745818187	1139	S	L	4.079e-06	deleterious	0	probably_damaging	0.994	FALSE
PRRC2B	Q5JSZ5	ENSG00000130723	9	134350936	G	C	rs755554374	1140	E	D	4.077e-06	tolerated	0.36	probably_damaging	0.991	FALSE
PRRC2B	Q5JSZ5	ENSG00000130723	9	134350938	A	G	rs779570596	1141	Y	C		deleterious	0	benign	0.046	FALSE
PRRC2B	Q5JSZ5	ENSG00000130723	9	134350938	A	T	rs779570596	1141	Y	F	4.076e-06	tolerated	0.26	possibly_damaging	0.596	FALSE
PRRC2B	Q5JSZ5	ENSG00000130723	9	134350945	A	T	rs551738798	1143	E	D	8.152e-06	deleterious	0.01	probably_damaging	0.991	FALSE
PRRC2B	Q5JSZ5	ENSG00000130723	9	134350949	C	G	rs1161510272	1145	P	A	4.077e-06	deleterious	0	probably_damaging	0.996	FALSE
PRRC2B	Q5JSZ5	ENSG00000130723	9	134350953	A	G	rs768167113	1146	K	R	8.149e-06	deleterious	0	probably_damaging	0.994	FALSE
PRRC2B	Q5JSZ5	ENSG00000130723	9	134350955	C	T	rs774089087	1147	R	C	4.077e-06	deleterious	0	probably_damaging	0.997	FALSE
PRRC2B	Q5JSZ5	ENSG00000130723	9	134350956	G	A	rs748454910	1147	R	H	1.63e-05	deleterious	0	probably_damaging	0.997	FALSE
PRRC2B	Q5JSZ5	ENSG00000130723	9	134350958	C	T	rs773790708	1148	R	C	2.443e-05	deleterious	0	probably_damaging	0.981	FALSE
PRRC2B	Q5JSZ5	ENSG00000130723	9	134350959	G	A	rs761299154	1148	R	H	1.629e-05	deleterious	0	probably_damaging	0.959	FALSE
PRRC2B	Q5JSZ5	ENSG00000130723	9	134350959	G	C	rs761299154	1148	R	P	4.072e-06	deleterious	0.03	benign	0.061	FALSE
PRRC2B	Q5JSZ5	ENSG00000130723	9	134350961	C	T	rs776831233	1149	R	W	3.255e-05	deleterious	0	probably_damaging	0.999	FALSE
PRRC2B	Q5JSZ5	ENSG00000130723	9	134350962	G	A	rs754436874	1149	R	Q	2.034e-05	deleterious	0	probably_damaging	0.994	FALSE
PRRC2B	Q5JSZ5	ENSG00000130723	9	134350965	A	C	rs1211960880	1150	Q	P	4.064e-06	deleterious	0	possibly_damaging	0.878	FALSE
PRRC2B	Q5JSZ5	ENSG00000130723	9	134350968	G	A	rs1282788368	1151	R	K	4.064e-06	tolerated	0.49	benign	0.069	FALSE
PRRC2B	Q5JSZ5	ENSG00000130723	9	134350976	G	A	rs200008435	1154	E	K	0.0002762	deleterious	0.01	benign	0.137	FALSE
PRRC2B	Q5JSZ5	ENSG00000130723	9	134350981	C	A	rs368251142	1155	N	K	8.118e-06	deleterious	0.02	benign	0.044	FALSE
PRRC2B	Q5JSZ5	ENSG00000130723	9	134350982	G	A	rs756067988	1156	G	R	1.624e-05	deleterious	0	possibly_damaging	0.739	FALSE
PRRC2B	Q5JSZ5	ENSG00000130723	9	134350986	A	T	rs567765615	1157	N	I	8.11e-06	deleterious	0.03	benign	0.009	FALSE
PRRC2B	Q5JSZ5	ENSG00000130723	9	134350987	T	G	rs748712730	1157	N	K	4.056e-06	tolerated	0.15	benign	0.01	FALSE
PRRC2B	Q5JSZ5	ENSG00000130723	9	134350995	C	T	rs754580552	1160	S	L	4.466e-05	tolerated	0.46	benign	0	FALSE
PRRC2B	Q5JSZ5	ENSG00000130723	9	134350997	C	T	rs1321364107	1161	L	F	4.057e-06	tolerated	0.46	benign	0.001	FALSE
PRRC2B	Q5JSZ5	ENSG00000130723	9	134350998	T	C	rs375356978	1161	L	P	4.057e-06	tolerated	0.2	benign	0.001	FALSE
PRRC2B	Q5JSZ5	ENSG00000130723	9	134351018	A	T	rs1247451467	1168	T	S	4.071e-06	tolerated	0.46	benign	0.007	FALSE
PRRC2B	Q5JSZ5	ENSG00000130723	9	134351019	C	T	rs1278144083	1168	T	I	4.07e-06	tolerated	0.09	benign	0.014	FALSE
PRRC2B	Q5JSZ5	ENSG00000130723	9	134351030	G	A	rs747427483	1172	G	S	4.076e-06	tolerated	0.2	benign	0.444	FALSE
PRRC2B	Q5JSZ5	ENSG00000130723	9	134351030	G	C	rs747427483	1172	G	R	2.038e-05	deleterious	0.01	probably_damaging	0.916	FALSE
PRRC2B	Q5JSZ5	ENSG00000130723	9	134351033	G	A	rs371777827	1173	D	N	2.853e-05	deleterious	0.02	probably_damaging	0.995	FALSE
PRRC2B	Q5JSZ5	ENSG00000130723	9	134351037	G	A	rs1465889863	1174	C	Y	0	tolerated	0.53	benign	0	FALSE
PRRC2B	Q5JSZ5	ENSG00000130723	9	134351040	G	C	rs1201182044	1175	R	T	4.068e-06	deleterious	0.01	benign	0.052	FALSE
PRRC2B	Q5JSZ5	ENSG00000130723	9	134351043	A	T	rs201856808	1176	D	V	2.845e-05	deleterious	0	possibly_damaging	0.621	FALSE
PRRC2B	Q5JSZ5	ENSG00000130723	9	134351044	T	A	rs755492968	1176	D	E	3.659e-05	tolerated	0.24	benign	0.007	FALSE
PRRC2B	Q5JSZ5	ENSG00000130723	9	134351045	T	C	rs1361832699	1177	S	P	4.065e-06	deleterious	0	probably_damaging	0.996	FALSE
PRRC2B	Q5JSZ5	ENSG00000130723	9	134351051	C	T	rs1469607536	1179	R	W	4.08e-06	deleterious	0	probably_damaging	0.999	FALSE
PRRC2B	Q5JSZ5	ENSG00000130723	9	134351052	G	A	rs932411062	1179	R	Q	0	deleterious	0.01	probably_damaging	0.994	FALSE
PRRC2B	Q5JSZ5	ENSG00000130723	9	134351052	G	T	rs932411062	1179	R	L	4.074e-06	deleterious	0	probably_damaging	0.997	FALSE
PRRC2B	Q5JSZ5	ENSG00000130723	9	134351057	A	G	rs1414040413	1181	N	D	4.059e-06	deleterious	0.04	benign	0.058	FALSE
PRRC2B	Q5JSZ5	ENSG00000130723	9	134351058	A	G	rs1468317685	1181	N	S	4.059e-06	tolerated	0.15	benign	0.003	FALSE
PRRC2B	Q5JSZ5	ENSG00000130723	9	134351070	C	G	rs760500226	1185	S	C	8.107e-06	tolerated	0.06	benign	0.003	FALSE
PRRC2B	Q5JSZ5	ENSG00000130723	9	134351070	C	T	rs760500226	1185	S	F	1.216e-05	deleterious	0.01	benign	0.259	FALSE
PRRC2B	Q5JSZ5	ENSG00000130723	9	134351072	G	C	rs766296264	1186	E	Q	7.298e-05	deleterious	0.01	benign	0.068	FALSE
PRRC2B	Q5JSZ5	ENSG00000130723	9	134351078	C	T	rs1240163407	1188	H	Y	0	deleterious	0.05	benign	0	FALSE
PRRC2B	Q5JSZ5	ENSG00000130723	9	134351084	G	A	rs200684547	1190	G	S	5.672e-05	tolerated	0.73	benign	0.001	FALSE
PRRC2B	Q5JSZ5	ENSG00000130723	9	134351084	G	C	rs200684547	1190	G	R	4.052e-06	deleterious	0.01	benign	0.121	FALSE
PRRC2B	Q5JSZ5	ENSG00000130723	9	134351087	C	G	rs778519013	1191	L	V	1.214e-05	tolerated	0.7	benign	0.007	FALSE
PRRC2B	Q5JSZ5	ENSG00000130723	9	134351091	A	G	rs1261958820	1192	D	G	8.094e-06	tolerated	0.09	benign	0.393	FALSE
PRRC2B	Q5JSZ5	ENSG00000130723	9	134351092	T	A	rs752246276	1192	D	E	4.047e-06	tolerated	0.37	benign	0.007	FALSE
PRRC2B	Q5JSZ5	ENSG00000130723	9	134351094	C	G	rs758105853	1193	A	G	4.049e-06	tolerated	0.07	benign	0.039	FALSE
PRRC2B	Q5JSZ5	ENSG00000130723	9	134351100	G	A	rs777608814	1195	S	N	2.023e-05	tolerated	0.56	benign	0	FALSE
PRRC2B	Q5JSZ5	ENSG00000130723	9	134351103	G	A	rs1402985465	1196	R	Q	4.047e-06	tolerated	0.1	benign	0.06	FALSE
PRRC2B	Q5JSZ5	ENSG00000130723	9	134351106	G	T	rs1182570668	1197	G	V	4.046e-06	tolerated	0.12	benign	0.115	FALSE
PRRC2B	Q5JSZ5	ENSG00000130723	9	134351111	C	T	rs538838353	1199	R	W	9.71e-05	deleterious	0	probably_damaging	0.998	FALSE
PRRC2B	Q5JSZ5	ENSG00000130723	9	134351112	G	A	rs1042601317	1199	R	Q	8.1e-06	deleterious	0.03	probably_damaging	0.992	FALSE
PRRC2B	Q5JSZ5	ENSG00000130723	9	134351112	G	C	rs1042601317	1199	R	P		tolerated	0.07	probably_damaging	0.997	FALSE
PRRC2B	Q5JSZ5	ENSG00000130723	9	134351112	G	T	rs1042601317	1199	R	L	0	tolerated	0.07	probably_damaging	0.995	FALSE
PRRC2B	Q5JSZ5	ENSG00000130723	9	134351120	G	C	rs901410694	1202	G	R	8.087e-06	deleterious	0.01	probably_damaging	0.999	FALSE
PRRC2B	Q5JSZ5	ENSG00000130723	9	134351124	G	A	rs1467814632	1203	R	Q	4.044e-06	deleterious	0.01	probably_damaging	0.994	FALSE
PRRC2B	Q5JSZ5	ENSG00000130723	9	134351126	G	A	rs1166408090	1204	A	T	4.041e-06	tolerated	0.38	benign	0.162	FALSE
PRRC2B	Q5JSZ5	ENSG00000130723	9	134351132	C	T	rs746389555	1206	P	S	4.038e-06	deleterious	0.01	probably_damaging	0.997	FALSE
PRRC2B	Q5JSZ5	ENSG00000130723	9	134351138	C	T	rs769721242	1208	R	W	4.04e-06	deleterious	0	probably_damaging	0.999	FALSE
PRRC2B	Q5JSZ5	ENSG00000130723	9	134351139	G	A	rs1404858531	1208	R	Q	8.074e-06	deleterious	0	probably_damaging	0.994	FALSE
PRRC2B	Q5JSZ5	ENSG00000130723	9	134351144	A	G	rs1300047977	1210	S	G	0	deleterious	0.02	benign	0.444	FALSE
PRRC2B	Q5JSZ5	ENSG00000130723	9	134351148	A	C	rs1312229510	1211	N	T	4.029e-06	tolerated	0.26	benign	0.001	FALSE
PRRC2B	Q5JSZ5	ENSG00000130723	9	134351148	A	G	rs1312229510	1211	N	S	8.058e-06	tolerated	0.06	benign	0	FALSE
PRRC2B	Q5JSZ5	ENSG00000130723	9	134351152	C	G	rs775660396	1212	C	W	1.21e-05	deleterious	0.01	possibly_damaging	0.755	FALSE
PRRC2B	Q5JSZ5	ENSG00000130723	9	134351153	G	A	rs768832024	1213	G	R	1.613e-05	deleterious	0	possibly_damaging	0.674	FALSE
PRRC2B	Q5JSZ5	ENSG00000130723	9	134351154	G	C	rs950020400	1213	G	A	4.031e-06	tolerated	0.09	benign	0.019	FALSE
PRRC2B	Q5JSZ5	ENSG00000130723	9	134351157	A	G	rs774619021	1214	Y	C	4.029e-06	tolerated	0.06	probably_damaging	0.998	FALSE
PRRC2B	Q5JSZ5	ENSG00000130723	9	134351162	C	T	rs760447209	1216	R	W	8.059e-06	deleterious	0	probably_damaging	0.999	FALSE
PRRC2B	Q5JSZ5	ENSG00000130723	9	134351163	G	A	rs377196163	1216	R	Q	2.419e-05	deleterious	0.03	probably_damaging	0.994	FALSE
PRRC2B	Q5JSZ5	ENSG00000130723	9	134351163	G	C	rs377196163	1216	R	P	1.613e-05	deleterious	0.01	probably_damaging	0.998	FALSE
PRRC2B	Q5JSZ5	ENSG00000130723	9	134351174	G	A	rs112889393	1220	V	I	0.0006763	tolerated	0.48	benign	0.015	FALSE
PRRC2B	Q5JSZ5	ENSG00000130723	9	134351190	C	A	rs1430635854	1225	P	H	0	deleterious	0	benign	0.174	FALSE
PRRC2B	Q5JSZ5	ENSG00000130723	9	134351192	C	G	rs769475749	1226	H	D	8.043e-06	tolerated	0.25	benign	0.015	FALSE
PRRC2B	Q5JSZ5	ENSG00000130723	9	134351200	G	C	rs751272808	1228	Q	H	4.021e-05	deleterious	0.03	benign	0.001	FALSE
PRRC2B	Q5JSZ5	ENSG00000130723	9	134351208	G	A	rs200909783	1231	S	N	4.02e-06	tolerated	0.2	benign	0.156	FALSE
PRRC2B	Q5JSZ5	ENSG00000130723	9	134351208	G	C	rs200909783	1231	S	T	4.02e-06	deleterious	0.01	benign	0.202	FALSE
PRRC2B	Q5JSZ5	ENSG00000130723	9	134351210	C	G	rs1292733668	1232	P	A	4.02e-06	tolerated	0.96	benign	0	FALSE
PRRC2B	Q5JSZ5	ENSG00000130723	9	134351220	C	T	rs756618627	1235	S	F	1.206e-05	tolerated	0.45	possibly_damaging	0.467	FALSE
PRRC2B	Q5JSZ5	ENSG00000130723	9	134351222	T	C	rs780465704	1236	W	R	4.019e-06	tolerated	0.33	possibly_damaging	0.809	FALSE
PRRC2B	Q5JSZ5	ENSG00000130723	9	134351223	G	C	rs7858646	1236	W	S	4.019e-06	tolerated	0.2	benign	0.109	FALSE
PRRC2B	Q5JSZ5	ENSG00000130723	9	134351235	G	A	rs749364768	1240	G	D	4.018e-06	deleterious	0.04	benign	0.356	FALSE
PRRC2B	Q5JSZ5	ENSG00000130723	9	134351237	C	G	rs1489386498	1241	P	A	4.018e-06	tolerated	0.06	benign	0	FALSE
PRRC2B	Q5JSZ5	ENSG00000130723	9	134351243	G	C	rs748403259	1243	D	H	4.019e-06	deleterious	0.02	possibly_damaging	0.764	FALSE
PRRC2B	Q5JSZ5	ENSG00000130723	9	134351243	G	A	rs748403259	1243	D	N	4.019e-06	tolerated	0.08	benign	0.223	FALSE
PRRC2B	Q5JSZ5	ENSG00000130723	9	134351252	G	A	rs748222870	1246	G	R	8.039e-06	tolerated	0.24	benign	0.123	FALSE
PRRC2B	Q5JSZ5	ENSG00000130723	9	134351258	C	T	rs759289905	1248	R	W	2.814e-05	deleterious	0	possibly_damaging	0.549	FALSE
PRRC2B	Q5JSZ5	ENSG00000130723	9	134351262	G	A	rs377714215	1249	R	Q	2.814e-05	tolerated	0.15	benign	0.007	FALSE
PRRC2B	Q5JSZ5	ENSG00000130723	9	134351267	A	G	rs1452246793	1251	T	A	4.019e-06	tolerated	1	benign	0	FALSE
PRRC2B	Q5JSZ5	ENSG00000130723	9	134351273	A	G	rs200172727	1253	R	G	4.823e-05	deleterious	0	probably_damaging	0.991	FALSE
PRRC2B	Q5JSZ5	ENSG00000130723	9	134351274	G	C	rs762497048	1253	R	T	4.02e-06	tolerated	0.06	probably_damaging	0.991	FALSE
PRRC2B	Q5JSZ5	ENSG00000130723	9	134351275	A	T	rs763703916	1253	R	S	4.02e-06	deleterious	0	probably_damaging	0.991	FALSE
PRRC2B	Q5JSZ5	ENSG00000130723	9	134351280	A	G	rs751213698	1255	Y	C	8.041e-06	tolerated	0.17	benign	0	FALSE
PRRC2B	Q5JSZ5	ENSG00000130723	9	134351283	T	A	rs756953168	1256	V	D	4.022e-06	tolerated	0.25	benign	0.013	FALSE
PRRC2B	Q5JSZ5	ENSG00000130723	9	134351289	A	G	rs1323487180	1258	D	G	4.024e-06	tolerated	0.12	benign	0.272	FALSE
PRRC2B	Q5JSZ5	ENSG00000130723	9	134351294	T	G	rs756502680	1260	Y	D	4.026e-06	tolerated	0.13	benign	0.109	FALSE
PRRC2B	Q5JSZ5	ENSG00000130723	9	134351295	A	G	rs1465422475	1260	Y	C	4.026e-06	tolerated	0.06	benign	0.005	FALSE
PRRC2B	Q5JSZ5	ENSG00000130723	9	134351300	C	T	rs780596914	1262	H	Y	1.612e-05	tolerated	0.88	benign	0	FALSE
PRRC2B	Q5JSZ5	ENSG00000130723	9	134351301	A	G	rs749808036	1262	H	R	4.032e-06	tolerated	0.47	benign	0	FALSE
PRRC2B	Q5JSZ5	ENSG00000130723	9	134351303	C	T	rs376024056	1263	P	S	4.031e-06	tolerated	0.68	benign	0	FALSE
PRRC2B	Q5JSZ5	ENSG00000130723	9	134351309	G	A	rs778987964	1265	A	T	4.036e-06	tolerated	0.39	benign	0	FALSE
PRRC2B	Q5JSZ5	ENSG00000130723	9	134351309	G	T	rs778987964	1265	A	S	4.036e-06	tolerated	1	benign	0	FALSE
PRRC2B	Q5JSZ5	ENSG00000130723	9	134351315	G	A	rs1159057321	1267	G	S	1.615e-05	tolerated	0.98	benign	0.007	FALSE
PRRC2B	Q5JSZ5	ENSG00000130723	9	134351321	C	T	rs370454900	1269	R	W	0.0001252	deleterious	0	possibly_damaging	0.774	FALSE
PRRC2B	Q5JSZ5	ENSG00000130723	9	134351322	G	A	rs775239943	1269	R	Q	6.87e-05	deleterious	0.03	benign	0.013	FALSE
PRRC2B	Q5JSZ5	ENSG00000130723	9	134351324	G	C	rs200503359	1270	G	R	6.868e-05	tolerated	0.39	benign	0.143	FALSE
PRRC2B	Q5JSZ5	ENSG00000130723	9	134351333	G	A	rs201425705	1273	D	N	4.041e-06	tolerated	0.25	benign	0.009	FALSE
PRRC2B	Q5JSZ5	ENSG00000130723	9	134351333	G	T	rs201425705	1273	D	Y	0.0001819	deleterious	0	possibly_damaging	0.564	FALSE
PRRC2B	Q5JSZ5	ENSG00000130723	9	134351334	A	T	rs775504042	1273	D	V	5.255e-05	deleterious	0.01	benign	0.116	FALSE
PRRC2B	Q5JSZ5	ENSG00000130723	9	134351336	A	T	rs1381024139	1274	S	C	4.043e-06	deleterious	0.03	possibly_damaging	0.514	FALSE
PRRC2B	Q5JSZ5	ENSG00000130723	9	134351339	C	T	rs545173820	1275	R	C	1.618e-05	tolerated	0.06	benign	0.003	FALSE
PRRC2B	Q5JSZ5	ENSG00000130723	9	134351340	G	A	rs773972580	1275	R	H	3.236e-05	tolerated	0.3	benign	0.001	FALSE
PRRC2B	Q5JSZ5	ENSG00000130723	9	134351342	G	A	rs1329712802	1276	A	T	8.088e-06	tolerated	0.54	benign	0	FALSE
PRRC2B	Q5JSZ5	ENSG00000130723	9	134351343	C	T	rs11243403	1276	A	V	0.4663	tolerated	0.58	benign	0	FALSE
PRRC2B	Q5JSZ5	ENSG00000130723	9	134351352	A	C	rs750100173	1279	K	T	8.097e-06	deleterious	0.03	benign	0.203	FALSE
PRRC2B	Q5JSZ5	ENSG00000130723	9	134351360	T	G	rs1239392057	1282	F	V	4.054e-06	tolerated	0.35	benign	0.086	FALSE
PRRC2B	Q5JSZ5	ENSG00000130723	9	134351362	C	A	rs766732139	1282	F	L	4.057e-06	tolerated	0.47	benign	0.058	FALSE
PRRC2B	Q5JSZ5	ENSG00000130723	9	134351369	G	A	rs1253176027	1285	D	N	4.058e-06	tolerated	0.33	benign	0.272	FALSE
PRRC2B	Q5JSZ5	ENSG00000130723	9	134351370	A	G	rs1473856999	1285	D	G	4.057e-06	tolerated	0.58	benign	0.006	FALSE
PRRC2B	Q5JSZ5	ENSG00000130723	9	134351375	C	T	rs755456959	1287	H	Y	1.219e-05	tolerated	1	benign	0	FALSE
PRRC2B	Q5JSZ5	ENSG00000130723	9	134351376	A	C	rs1426558231	1287	H	P	4.063e-06	tolerated	0.16	benign	0	FALSE
PRRC2B	Q5JSZ5	ENSG00000130723	9	134351378	G	A	rs752818835	1288	V	M	1.627e-05	tolerated	0.21	benign	0.035	FALSE
PRRC2B	Q5JSZ5	ENSG00000130723	9	134351378	G	T	rs752818835	1288	V	L	8.133e-06	tolerated	0.63	benign	0	FALSE
PRRC2B	Q5JSZ5	ENSG00000130723	9	134351392	A	C	rs777997571	1292	E	D	2.039e-05	tolerated	0.66	benign	0.003	FALSE
PRRC2B	Q5JSZ5	ENSG00000130723	9	134351393	A	C	rs747204091	1293	N	H	3.262e-05	deleterious	0.01	possibly_damaging	0.514	FALSE
PRRC2B	Q5JSZ5	ENSG00000130723	9	134351396	G	A	rs1411571261	1294	A	T	4.081e-06	tolerated	0.72	benign	0	FALSE
PRRC2B	Q5JSZ5	ENSG00000130723	9	134351397	C	G	rs780015009	1294	A	G	8.167e-05	tolerated	0.16	benign	0.015	FALSE
PRRC2B	Q5JSZ5	ENSG00000130723	9	134351405	C	T	rs200465163	1297	R	W	8.183e-06	deleterious	0	probably_damaging	0.971	FALSE
PRRC2B	Q5JSZ5	ENSG00000130723	9	134351406	G	A	rs773737742	1297	R	Q	4.093e-06	tolerated	0.32	benign	0.073	FALSE
PRRC2B	Q5JSZ5	ENSG00000130723	9	134351409	C	T	rs1281013711	1298	P	L	4.1e-06	deleterious	0.02	benign	0.005	FALSE
PRRC2B	Q5JSZ5	ENSG00000130723	9	134351423	C	T	rs768680355	1303	R	C	1.235e-05	deleterious	0	probably_damaging	0.997	FALSE
PRRC2B	Q5JSZ5	ENSG00000130723	9	134351427	C	T	rs1484349348	1304	P	L	4.101e-06	deleterious	0	probably_damaging	0.96	FALSE
PRRC2B	Q5JSZ5	ENSG00000130723	9	134351429	C	A	rs1246592435	1305	P	T	4.099e-06	deleterious	0	probably_damaging	0.997	FALSE
PRRC2B	Q5JSZ5	ENSG00000130723	9	134351430	C	A	rs887859632	1305	P	Q		deleterious	0	probably_damaging	0.998	FALSE
PRRC2B	Q5JSZ5	ENSG00000130723	9	134351430	C	T	rs887859632	1305	P	L	4.099e-06	deleterious	0	probably_damaging	0.997	FALSE
PRRC2B	Q5JSZ5	ENSG00000130723	9	134351432	C	T	rs772853688	1306	R	C	8.195e-06	deleterious	0	probably_damaging	0.997	FALSE
PRRC2B	Q5JSZ5	ENSG00000130723	9	134351433	G	A	rs760269046	1306	R	H	8.207e-06	deleterious	0	probably_damaging	0.997	FALSE
PRRC2B	Q5JSZ5	ENSG00000130723	9	134351451	G	A	rs759960789	1312	R	Q	4.107e-06	deleterious	0	probably_damaging	0.994	FALSE
PRRC2B	Q5JSZ5	ENSG00000130723	9	134351456	C	T	rs546820518	1314	R	W	1.235e-05	deleterious	0	probably_damaging	0.999	FALSE
PRRC2B	Q5JSZ5	ENSG00000130723	9	134351457	G	A	rs1437291228	1314	R	Q	4.113e-06	deleterious	0	probably_damaging	0.994	FALSE
PRRC2B	Q5JSZ5	ENSG00000130723	9	134351459	C	T	rs997755690	1315	R	C	4.113e-06	deleterious	0	probably_damaging	0.959	FALSE
PRRC2B	Q5JSZ5	ENSG00000130723	9	134351460	G	A	rs1360212549	1315	R	H	0	deleterious	0	probably_damaging	0.959	FALSE
PRRC2B	Q5JSZ5	ENSG00000130723	9	134351463	T	G	rs372166399	1316	L	R	4.106e-06	deleterious	0	probably_damaging	0.998	FALSE
PRRC2B	Q5JSZ5	ENSG00000130723	9	134351465	C	T	rs758440455	1317	R	W	4.108e-06	deleterious	0	probably_damaging	0.971	FALSE
PRRC2B	Q5JSZ5	ENSG00000130723	9	134351466	G	A	rs1029284894	1317	R	Q	1.233e-05	deleterious	0.05	benign	0.073	FALSE
PRRC2B	Q5JSZ5	ENSG00000130723	9	134351468	C	A	rs1220655102	1318	Q	K	0	deleterious	0	probably_damaging	0.98	FALSE
PRRC2B	Q5JSZ5	ENSG00000130723	9	134351471	G	C	rs777748740	1319	E	Q	4.101e-06	deleterious	0	probably_damaging	0.946	FALSE
PRRC2B	Q5JSZ5	ENSG00000130723	9	134351475	G	A	rs571367891	1320	R	Q	8.21e-06	deleterious	0	benign	0.325	FALSE
PRRC2B	Q5JSZ5	ENSG00000130723	9	134351480	T	C	rs1033990225	1322	S	P	1.642e-05	tolerated	0.14	benign	0.001	FALSE
PRRC2B	Q5JSZ5	ENSG00000130723	9	134351486	G	A	rs1451115864	1324	G	S	4.096e-06	tolerated	0.9	benign	0.127	FALSE
PRRC2B	Q5JSZ5	ENSG00000130723	9	134351487	G	A	rs989467539	1324	G	D	8.193e-05	deleterious	0.02	possibly_damaging	0.541	FALSE
PRRC2B	Q5JSZ5	ENSG00000130723	9	134351490	T	G	rs1390013165	1325	L	R	0	tolerated	0.08	benign	0.178	FALSE
PRRC2B	Q5JSZ5	ENSG00000130723	9	134351490	T	C	rs1390013165	1325	L	P	8.209e-06	tolerated	0.1	benign	0.368	FALSE
PRRC2B	Q5JSZ5	ENSG00000130723	9	134351492	T	C	rs190565711	1326	W	R	0.000127	tolerated	0.08	probably_damaging	0.998	FALSE
PRRC2B	Q5JSZ5	ENSG00000130723	9	134351495	G	A	rs1325672842	1327	G	R	4.102e-06	tolerated	0.2	benign	0.312	FALSE
PRRC2B	Q5JSZ5	ENSG00000130723	9	134351496	G	A	rs778936078	1327	G	E	5.329e-05	tolerated	0.33	benign	0.216	FALSE
PRRC2B	Q5JSZ5	ENSG00000130723	9	134351501	G	A	rs771568746	1329	E	K	1.228e-05	tolerated	0.16	benign	0.125	FALSE
PRRC2B	Q5JSZ5	ENSG00000130723	9	134351503	G	T	rs772576821	1329	E	D	4.092e-06	tolerated	0.41	benign	0.003	FALSE
PRRC2B	Q5JSZ5	ENSG00000130723	9	134351509	G	C	rs371853896	1331	E	D	0.0002169	tolerated	0.61	benign	0.001	FALSE
PRRC2B	Q5JSZ5	ENSG00000130723	9	134351510	C	T	rs776323230	1332	P	S	2.046e-05	tolerated	0.99	benign	0.003	FALSE
PRRC2B	Q5JSZ5	ENSG00000130723	9	134351522	G	A	rs760374463	1336	A	T	2.862e-05	tolerated	0.24	benign	0.073	FALSE
PRRC2B	Q5JSZ5	ENSG00000130723	9	134351525	G	C	rs765594070	1337	G	R	4.083e-06	tolerated	0.49	benign	0.08	FALSE
PRRC2B	Q5JSZ5	ENSG00000130723	9	134351526	G	C	rs776028262	1337	G	A	1.634e-05	tolerated	0.9	benign	0.001	FALSE
PRRC2B	Q5JSZ5	ENSG00000130723	9	134351534	C	T	rs763394769	1340	P	S	8.167e-06	tolerated	0.23	benign	0.073	FALSE
PRRC2B	Q5JSZ5	ENSG00000130723	9	134351556	C	T	rs1473110206	1347	S	F	1.624e-05	deleterious	0.01	benign	0.033	FALSE
PRRC2B	Q5JSZ5	ENSG00000130723	9	134351559	G	T	rs767834903	1348	G	V	8.12e-06	tolerated	0.14	benign	0.36	FALSE
PRRC2B	Q5JSZ5	ENSG00000130723	9	134351561	G	A	rs750687608	1349	D	N	4.059e-06	tolerated	0.14	benign	0.244	FALSE
PRRC2B	Q5JSZ5	ENSG00000130723	9	134351571	G	C	rs1456787326	1352	G	A	4.055e-06	tolerated	0.45	benign	0.009	FALSE
PRRC2B	Q5JSZ5	ENSG00000130723	9	134351576	G	A	rs376779543	1354	V	M	1.622e-05	tolerated	0.06	benign	0.001	FALSE
PRRC2B	Q5JSZ5	ENSG00000130723	9	134351582	C	T	rs778603862	1356	R	C	1.622e-05	deleterious	0.02	benign	0.425	FALSE
PRRC2B	Q5JSZ5	ENSG00000130723	9	134351583	G	A	rs569093781	1356	R	H	6.086e-05	tolerated	0.49	benign	0	FALSE
PRRC2B	Q5JSZ5	ENSG00000130723	9	134351583	G	T	rs569093781	1356	R	L	4.057e-06	deleterious	0.03	benign	0.09	FALSE
PRRC2B	Q5JSZ5	ENSG00000130723	9	134351585	A	G	rs777834819	1357	R	G	4.055e-06	deleterious	0.01	benign	0	FALSE
PRRC2B	Q5JSZ5	ENSG00000130723	9	134351587	G	T	rs746510556	1357	R	S	4.054e-06	deleterious	0.03	benign	0.037	FALSE
PRRC2B	Q5JSZ5	ENSG00000130723	9	134351589	C	T	rs770445426	1358	S	F	4.056e-06	deleterious	0	benign	0.231	FALSE
PRRC2B	Q5JSZ5	ENSG00000130723	9	134351594	G	A	rs1329004550	1360	E	K	8.109e-06	deleterious	0.01	benign	0.156	FALSE
PRRC2B	Q5JSZ5	ENSG00000130723	9	134351595	A	C	rs776204330	1360	E	A	4.055e-06	deleterious	0.01	benign	0.108	FALSE
PRRC2B	Q5JSZ5	ENSG00000130723	9	134351597	C	T	rs745554470	1361	L	F	4.057e-06	tolerated	0.08	possibly_damaging	0.521	FALSE
PRRC2B	Q5JSZ5	ENSG00000130723	9	134351613	C	A	rs770098147	1366	S	Y	8.142e-06	deleterious	0	probably_damaging	0.986	FALSE
PRRC2B	Q5JSZ5	ENSG00000130723	9	134351613	C	T	rs770098147	1366	S	F	8.142e-06	deleterious	0	probably_damaging	0.986	FALSE
PRRC2B	Q5JSZ5	ENSG00000130723	9	134351616	C	T	rs759012454	1367	S	F	4.079e-06	deleterious	0	possibly_damaging	0.862	FALSE
PRRC2B	Q5JSZ5	ENSG00000130723	9	134351618	G	A	rs555240092	1368	D	N	1.632e-05	deleterious	0.01	possibly_damaging	0.886	FALSE
PRRC2B	Q5JSZ5	ENSG00000130723	9	134351618	G	T	rs555240092	1368	D	Y	4.081e-06	deleterious	0	probably_damaging	0.976	FALSE
PRRC2B	Q5JSZ5	ENSG00000130723	9	134351619	A	G	rs1472220738	1368	D	G	8.157e-06	tolerated	0.05	benign	0.034	FALSE
PRRC2B	Q5JSZ5	ENSG00000130723	9	134351621	C	T	rs374118917	1369	H	Y	4.082e-06	deleterious	0.01	possibly_damaging	0.777	FALSE
PRRC2B	Q5JSZ5	ENSG00000130723	9	134351622	A	G	rs1414247719	1369	H	R	4.082e-06	deleterious	0.02	possibly_damaging	0.555	FALSE
PRRC2B	Q5JSZ5	ENSG00000130723	9	134351628	A	G	rs906298381	1371	N	S		deleterious	0.02	benign	0.294	FALSE
PRRC2B	Q5JSZ5	ENSG00000130723	9	134351630	G	A	rs1172235661	1372	E	K	2.049e-05	deleterious	0	probably_damaging	0.994	FALSE
PRRC2B	Q5JSZ5	ENSG00000130723	9	134351643	C	T	rs1416524346	1376	T	M	8.285e-06	deleterious	0	probably_damaging	0.998	FALSE
PRRC2B	Q5JSZ5	ENSG00000130723	9	134351656	C	A	rs766665679	1380	S	R	4.225e-06	deleterious	0	possibly_damaging	0.795	FALSE
PRRC2B	Q5JSZ5	ENSG00000130723	9	134351658	G	A	rs1478202802	1381	S	N		deleterious	0	probably_damaging	0.994	FALSE
PRRC2B	Q5JSZ5	ENSG00000130723	9	134351660	G	A	rs534567479	1382	D	N	0.0001642	deleterious	0	probably_damaging	0.996	FALSE
PRRC2B	Q5JSZ5	ENSG00000130723	9	134351665	C	G	rs1230369963	1383	F	L	4.25e-06	deleterious	0.01	probably_damaging	0.97	FALSE
PRRC2B	Q5JSZ5	ENSG00000130723	9	134351669	G	A	rs777513885	1385	E	K	5.181e-06	deleterious	0	possibly_damaging	0.771	FALSE
PRRC2B	Q5JSZ5	ENSG00000130723	9	134351672	C	T	rs1345202148	1386	R	W	1.022e-05	tolerated	0.23	benign	0.005	FALSE
PRRC2B	Q5JSZ5	ENSG00000130723	9	134351673	G	T	rs1202030994	1386	R	L	1.012e-05	deleterious	0.02	benign	0.366	FALSE
PRRC2B	Q5JSZ5	ENSG00000130723	9	134351673	G	A	rs1202030994	1386	R	Q	1.012e-05	deleterious	0.04	benign	0.315	FALSE
PRRC2B	Q5JSZ5	ENSG00000130723	9	134351675	C	T	rs746956072	1387	R	W	3.014e-05	deleterious	0	probably_damaging	0.992	FALSE
PRRC2B	Q5JSZ5	ENSG00000130723	9	134351676	G	A	rs552794439	1387	R	Q	1.99e-05	deleterious	0.01	probably_damaging	0.92	FALSE
PRRC2B	Q5JSZ5	ENSG00000130723	9	134351681	C	T	rs756720120	1389	R	W	1.999e-05	deleterious	0	possibly_damaging	0.874	FALSE
PRRC2B	Q5JSZ5	ENSG00000130723	9	134351682	G	A	rs577781974	1389	R	Q	5.01e-06	deleterious	0	benign	0.315	FALSE
PRRC2B	Q5JSZ5	ENSG00000130723	9	134351684	C	T	rs376130854	1390	R	W	5.268e-06	deleterious	0.01	possibly_damaging	0.745	FALSE
PRRC2B	Q5JSZ5	ENSG00000130723	9	134351685	G	A	rs745434579	1390	R	Q	2.104e-05	tolerated	0.2	benign	0.341	FALSE
PRRC2B	Q5JSZ5	ENSG00000130723	9	134351688	A	G	rs1467763994	1391	E	G	2.681e-05	tolerated	0.24	benign	0	FALSE
PRRC2B	Q5JSZ5	ENSG00000130723	9	134351697	G	A	rs769297099	1394	G	E	5.245e-06	tolerated	0.28	benign	0.069	FALSE
PRRC2B	Q5JSZ5	ENSG00000130723	9	134351702	G	A	rs563511922	1396	E	K	5.841e-05	tolerated	0.11	benign	0.08	FALSE
PRRC2B	Q5JSZ5	ENSG00000130723	9	134351703	A	G	rs769074167	1396	E	G	0	tolerated	0.24	benign	0.001	FALSE
PRRC2B	Q5JSZ5	ENSG00000130723	9	134351708	G	C	rs1331385513	1398	D	H	5.249e-06	deleterious	0.04	benign	0.005	FALSE
PRRC2B	Q5JSZ5	ENSG00000130723	9	134351711	T	A	rs1236010274	1399	S	T	5.167e-06	tolerated	0.34	benign	0	FALSE
PRRC2B	Q5JSZ5	ENSG00000130723	9	134351723	G	A	rs1205535811	1403	G	S	0	tolerated	0.63	benign	0.003	FALSE
PRRC2B	Q5JSZ5	ENSG00000130723	9	134351724	G	A	rs1276696131	1403	G	D	4.986e-06	tolerated	0.05	benign	0.154	FALSE
PRRC2B	Q5JSZ5	ENSG00000130723	9	134351730	T	G	rs199680662	1405	L	R	0.003583	tolerated	0.51	benign	0.125	FALSE
PRRC2B	Q5JSZ5	ENSG00000130723	9	134351733	C	G	rs377533188	1406	S	W	4.868e-06	deleterious	0	possibly_damaging	0.461	FALSE
PRRC2B	Q5JSZ5	ENSG00000130723	9	134351733	C	T	rs377533188	1406	S	L	1.947e-05	deleterious	0.03	benign	0	FALSE
PRRC2B	Q5JSZ5	ENSG00000130723	9	134351741	A	G	rs1367299741	1409	S	G	4.71e-06	tolerated	0.87	benign	0	FALSE
PRRC2B	Q5JSZ5	ENSG00000130723	9	134351742	G	T	rs763985763	1409	S	I	1.405e-05	deleterious	0.04	benign	0.08	FALSE
PRRC2B	Q5JSZ5	ENSG00000130723	9	134351742	G	C	rs763985763	1409	S	T	4.682e-06	tolerated	0.78	benign	0.024	FALSE
PRRC2B	Q5JSZ5	ENSG00000130723	9	134351746	G	T	rs1292483846	1410	L	F	4.619e-06	tolerated	0.1	benign	0.1	FALSE
PRRC2B	Q5JSZ5	ENSG00000130723	9	134351748	G	A	rs1390787068	1411	G	D	0	deleterious	0.01	possibly_damaging	0.82	FALSE
PRRC2B	Q5JSZ5	ENSG00000130723	9	134351772	G	A	rs754210184	1419	R	K	8.648e-06	deleterious	0	probably_damaging	0.978	FALSE
PRRC2B	Q5JSZ5	ENSG00000130723	9	134351781	C	G	rs911435545	1422	S	C		deleterious	0	probably_damaging	0.997	FALSE
PRRC2B	Q5JSZ5	ENSG00000130723	9	134351783	A	G	rs1297443405	1423	S	G	0	deleterious	0.02	benign	0.012	FALSE
PRRC2B	Q5JSZ5	ENSG00000130723	9	134351784	G	A	rs1319907681	1423	S	N	4.244e-06	deleterious	0	possibly_damaging	0.563	FALSE
PRRC2B	Q5JSZ5	ENSG00000130723	9	134351795	G	A	rs201739719	1427	V	M	8.326e-05	tolerated	0.2	benign	0.003	FALSE
PRRC2B	Q5JSZ5	ENSG00000130723	9	134351798	G	A	rs1469897923	1428	V	I	4.139e-06	tolerated	0.45	benign	0.036	FALSE
PRRC2B	Q5JSZ5	ENSG00000130723	9	134351814	G	A	rs748973480	1433	R	Q	8.193e-06	deleterious	0	probably_damaging	0.994	FALSE
PRRC2B	Q5JSZ5	ENSG00000130723	9	134351823	A	C	rs1465507904	1436	E	A	4.06e-06	deleterious	0.01	possibly_damaging	0.836	FALSE
PRRC2B	Q5JSZ5	ENSG00000130723	9	134351825	C	T	rs1190969040	1437	P	S	8.122e-06	tolerated	0.16	benign	0.054	FALSE
PRRC2B	Q5JSZ5	ENSG00000130723	9	134351826	C	T	rs768862049	1437	P	L	4.058e-06	tolerated	0.05	benign	0.019	FALSE
PRRC2B	Q5JSZ5	ENSG00000130723	9	134351828	G	A	rs772703895	1438	G	R	4.051e-06	deleterious	0	possibly_damaging	0.618	FALSE
PRRC2B	Q5JSZ5	ENSG00000130723	9	134351832	G	A		1439	G	E	4.045e-06	tolerated	0.06	probably_damaging	0.984	FALSE
PRRC2B	Q5JSZ5	ENSG00000130723	9	134351834	T	C	rs773915276	1440	F	L	4.045e-06	tolerated	0.65	benign	0.015	FALSE
PRRC2B	Q5JSZ5	ENSG00000130723	9	134351837	G	T	rs760614353	1441	G	W	8.088e-06	deleterious	0	probably_damaging	0.984	FALSE
PRRC2B	Q5JSZ5	ENSG00000130723	9	134351838	G	A	rs1156312056	1441	G	E	0	deleterious	0	possibly_damaging	0.573	FALSE
PRRC2B	Q5JSZ5	ENSG00000130723	9	134351845	G	C	rs1435338582	1443	K	N	4.045e-06	tolerated	0.05	benign	0.441	FALSE
PRRC2B	Q5JSZ5	ENSG00000130723	9	134351849	G	A	rs183123525	1445	V	I	5.663e-05	tolerated	0.22	benign	0	FALSE
PRRC2B	Q5JSZ5	ENSG00000130723	9	134351859	G	A	rs759829656	1448	G	D	4.048e-06	deleterious	0.01	benign	0.074	FALSE
PRRC2B	Q5JSZ5	ENSG00000130723	9	134351861	G	A	rs765429467	1449	G	S	4.051e-06	tolerated	0.79	benign	0.017	FALSE
PRRC2B	Q5JSZ5	ENSG00000130723	9	134351864	G	A	rs751328332	1450	G	S	4.053e-06	tolerated	0.5	benign	0.007	FALSE
PRRC2B	Q5JSZ5	ENSG00000130723	9	134351865	G	T	rs200776745	1450	G	V	2.432e-05	tolerated	0.12	benign	0.011	FALSE
PRRC2B	Q5JSZ5	ENSG00000130723	9	134351877	C	G	rs750370234	1454	P	R	4.077e-06	deleterious	0	benign	0.01	FALSE
PRRC2B	Q5JSZ5	ENSG00000130723	9	134351879	C	T	rs368230739	1455	R	C	2.455e-05	deleterious	0	probably_damaging	0.92	FALSE
PRRC2B	Q5JSZ5	ENSG00000130723	9	134351880	G	A	rs1483140843	1455	R	H	1.644e-05	tolerated	0.06	benign	0.07	FALSE
PRRC2B	Q5JSZ5	ENSG00000130723	9	134351882	T	C	rs1258963704	1456	Y	H	4.11e-06	tolerated	0.46	benign	0.121	FALSE
PRRC2B	Q5JSZ5	ENSG00000130723	9	134351883	A	G	rs532503882	1456	Y	C	2.056e-05	tolerated	0.16	benign	0	FALSE
PRRC2B	Q5JSZ5	ENSG00000130723	9	134351886	A	G	rs550638543	1457	E	G	4.136e-06	deleterious	0.03	benign	0.115	FALSE
PRRC2B	Q5JSZ5	ENSG00000130723	9	134351904	C	T	rs748511009	1463	T	M	1.288e-05	tolerated	0.13	possibly_damaging	0.828	FALSE
PRRC2B	Q5JSZ5	ENSG00000130723	9	134351906	C	T	rs1357018206	1464	P	S	4.357e-06	tolerated	0.18	benign	0.006	FALSE
PRRC2B	Q5JSZ5	ENSG00000130723	9	134351915	G	A	rs1465366580	1467	V	M	0	deleterious	0.04	benign	0.054	FALSE
PRRC2B	Q5JSZ5	ENSG00000130723	9	134351916	T	G	rs1303203086	1467	V	G	4.457e-06	tolerated	0.47	benign	0.001	FALSE
PRRC2B	Q5JSZ5	ENSG00000130723	9	134353132	T	A	rs1440059360	1470	S	T	4.143e-06	tolerated	0.27	benign	0.007	FALSE
PRRC2B	Q5JSZ5	ENSG00000130723	9	134353135	C	T	rs778308647	1471	P	S	4.132e-06	tolerated	0.1	benign	0.025	FALSE
PRRC2B	Q5JSZ5	ENSG00000130723	9	134353141	G	A	rs192404714	1473	E	K	0.001604	deleterious	0	possibly_damaging	0.645	FALSE
PRRC2B	Q5JSZ5	ENSG00000130723	9	134353145	C	A	rs537862503	1474	A	D	4.092e-06	tolerated	0.74	benign	0.143	FALSE
PRRC2B	Q5JSZ5	ENSG00000130723	9	134353145	C	G	rs537862503	1474	A	G	4.092e-06	tolerated	0.4	benign	0.003	FALSE
PRRC2B	Q5JSZ5	ENSG00000130723	9	134353149	G	C	rs775618866	1475	L	F	4.083e-06	tolerated	0.7	possibly_damaging	0.469	FALSE
PRRC2B	Q5JSZ5	ENSG00000130723	9	134353150	C	G	rs749540347	1476	P	A	4.081e-06	tolerated	0.2	benign	0.197	FALSE
PRRC2B	Q5JSZ5	ENSG00000130723	9	134353151	C	G	rs201067043	1476	P	R	0.001064	deleterious	0.01	possibly_damaging	0.621	FALSE
PRRC2B	Q5JSZ5	ENSG00000130723	9	134353153	G	A	rs1349401221	1477	G	R	8.153e-06	deleterious	0.03	probably_damaging	0.999	FALSE
PRRC2B	Q5JSZ5	ENSG00000130723	9	134353154	G	T	rs1437219884	1477	G	V	0	tolerated	0.33	probably_damaging	0.999	FALSE
PRRC2B	Q5JSZ5	ENSG00000130723	9	134353159	C	G	rs773037000	1479	L	V	2.033e-05	tolerated	0.29	benign	0.007	FALSE
PRRC2B	Q5JSZ5	ENSG00000130723	9	134353166	G	A	rs760426470	1481	G	D	1.227e-05	deleterious	0.01	benign	0.086	FALSE
PRRC2B	Q5JSZ5	ENSG00000130723	9	134353166	G	T	rs760426470	1481	G	V	0	tolerated	0.05	benign	0.203	FALSE
PRRC2B	Q5JSZ5	ENSG00000130723	9	134353169	G	A	rs766334554	1482	C	Y	4.095e-06	tolerated	0.5	benign	0.272	FALSE
PRRC2B	Q5JSZ5	ENSG00000130723	9	134353170	C	G	rs202133452	1482	C	W	2.068e-05	tolerated	0.09	possibly_damaging	0.624	FALSE
PRRC2B	Q5JSZ5	ENSG00000130723	9	134353175	G	A	rs992869442	1484	S	N	4.09e-06	tolerated	0.23	benign	0.051	FALSE
PRRC2B	Q5JSZ5	ENSG00000130723	9	134353176	T	G	rs1227076437	1484	S	R	0	deleterious	0.05	benign	0.188	FALSE
PRRC2B	Q5JSZ5	ENSG00000130723	9	134353192	C	T	rs542359478	1490	P	S	8.112e-06	tolerated	0.58	benign	0	FALSE
PRRC2B	Q5JSZ5	ENSG00000130723	9	134353193	C	T	rs752352017	1490	P	L	4.054e-06	tolerated	0.83	benign	0.011	FALSE
PRRC2B	Q5JSZ5	ENSG00000130723	9	134353196	A	G	rs376682411	1491	Y	C	8.107e-06	deleterious	0.01	probably_damaging	0.997	FALSE
PRRC2B	Q5JSZ5	ENSG00000130723	9	134353198	G	A		1492	A	T		tolerated	0.61	benign	0	FALSE
PRRC2B	Q5JSZ5	ENSG00000130723	9	134353206	G	T	rs1476247187	1494	E	D	4.04e-06	tolerated	0.35	benign	0.007	FALSE
PRRC2B	Q5JSZ5	ENSG00000130723	9	134353207	C	T	rs746363975	1495	R	W	2.426e-05	deleterious	0.01	probably_damaging	0.995	FALSE
PRRC2B	Q5JSZ5	ENSG00000130723	9	134353208	G	A	rs370475935	1495	R	Q	6.866e-05	tolerated	0.64	probably_damaging	0.984	FALSE
PRRC2B	Q5JSZ5	ENSG00000130723	9	134353213	G	T	rs148305718	1497	A	S	0.0008308	tolerated	0.67	benign	0.003	FALSE
PRRC2B	Q5JSZ5	ENSG00000130723	9	134353217	A	G	rs1167183489	1498	H	R	4.028e-06	tolerated	0.2	benign	0.001	FALSE
PRRC2B	Q5JSZ5	ENSG00000130723	9	134353231	C	T	rs546374238	1503	L	F	1.206e-05	tolerated	0.13	benign	0.015	FALSE
PRRC2B	Q5JSZ5	ENSG00000130723	9	134353231	C	G	rs546374238	1503	L	V	4.021e-06	tolerated	0.36	benign	0	FALSE
PRRC2B	Q5JSZ5	ENSG00000130723	9	134353237	G	A	rs376862902	1505	E	K	4.019e-06	tolerated	0.19	probably_damaging	0.981	FALSE
PRRC2B	Q5JSZ5	ENSG00000130723	9	134353241	C	A	rs770636319	1506	A	D	4.016e-06	tolerated	0.37	benign	0.116	FALSE
PRRC2B	Q5JSZ5	ENSG00000130723	9	134353241	C	G	rs770636319	1506	A	G		tolerated	0.4	benign	0.003	FALSE
PRRC2B	Q5JSZ5	ENSG00000130723	9	134353244	C	T	rs776594132	1507	S	F	4.015e-06	tolerated	0.09	benign	0.243	FALSE
PRRC2B	Q5JSZ5	ENSG00000130723	9	134353256	C	A	rs1357590952	1511	A	E	4.014e-06	tolerated	0.95	benign	0.026	FALSE
PRRC2B	Q5JSZ5	ENSG00000130723	9	134353264	G	A	rs778542901	1514	E	K	1.605e-05	deleterious	0.01	benign	0.339	FALSE
PRRC2B	Q5JSZ5	ENSG00000130723	9	134353265	A	G	rs1326684825	1514	E	G	4.013e-06	deleterious	0.02	benign	0.339	FALSE
PRRC2B	Q5JSZ5	ENSG00000130723	9	134353266	G	T	rs775111050	1514	E	D	8.027e-06	tolerated	0.53	benign	0.005	FALSE
PRRC2B	Q5JSZ5	ENSG00000130723	9	134353271	A	G	rs762623023	1516	K	R	4.013e-06	tolerated	0.07	benign	0	FALSE
PRRC2B	Q5JSZ5	ENSG00000130723	9	134353274	T	G	rs751180492	1517	L	W	4.013e-06	deleterious	0.02	possibly_damaging	0.849	FALSE
PRRC2B	Q5JSZ5	ENSG00000130723	9	134353276	G	T		1518	A	S		tolerated	0.24	benign	0.079	FALSE
PRRC2B	Q5JSZ5	ENSG00000130723	9	134353283	C	T	rs564793452	1520	P	L	2.809e-05	tolerated	0.16	benign	0	FALSE
PRRC2B	Q5JSZ5	ENSG00000130723	9	134353287	G	T	rs756589363	1521	R	S	8.025e-06	deleterious	0.01	benign	0.324	FALSE
PRRC2B	Q5JSZ5	ENSG00000130723	9	134353288	G	T	rs1159390714	1522	A	S	4.013e-06	tolerated	0.42	benign	0.007	FALSE
PRRC2B	Q5JSZ5	ENSG00000130723	9	134353294	G	A	rs780577048	1524	E	K	4.013e-06	deleterious	0.01	possibly_damaging	0.551	FALSE
PRRC2B	Q5JSZ5	ENSG00000130723	9	134353295	A	G	rs753910828	1524	E	G	8.025e-06	deleterious	0.02	possibly_damaging	0.631	FALSE
PRRC2B	Q5JSZ5	ENSG00000130723	9	134353301	G	C	rs772086412	1526	G	A	4.013e-05	tolerated	0.76	benign	0.197	FALSE
PRRC2B	Q5JSZ5	ENSG00000130723	9	134353304	A	G	rs1417129201	1527	E	G	4.013e-06	deleterious	0	probably_damaging	0.986	FALSE
PRRC2B	Q5JSZ5	ENSG00000130723	9	134353316	A	G	rs370210720	1531	Q	R	8.028e-06	deleterious	0	benign	0.202	FALSE
PRRC2B	Q5JSZ5	ENSG00000130723	9	134353320	T	G	rs748350621	1532	F	L	1.204e-05	deleterious	0	probably_damaging	0.952	FALSE
PRRC2B	Q5JSZ5	ENSG00000130723	9	134353327	A	G	rs1227180839	1535	N	D	4.014e-06	deleterious	0.02	benign	0.024	FALSE
PRRC2B	Q5JSZ5	ENSG00000130723	9	134353331	A	G	rs532008818	1536	Y	C	1.205e-05	deleterious	0	probably_damaging	0.996	FALSE
PRRC2B	Q5JSZ5	ENSG00000130723	9	134353870	T	C	rs376023456	1541	I	T	1.204e-05	deleterious	0	benign	0.075	FALSE
PRRC2B	Q5JSZ5	ENSG00000130723	9	134353871	T	G	rs768160526	1541	I	M	8.029e-06	tolerated	0.07	benign	0.009	FALSE
PRRC2B	Q5JSZ5	ENSG00000130723	9	134353878	T	G	rs747732286	1544	C	G	1.606e-05	tolerated	0.94	benign	0.073	FALSE
PRRC2B	Q5JSZ5	ENSG00000130723	9	134353882	G	C	rs772907477	1545	G	A	4.014e-06	tolerated	0.85	benign	0	FALSE
PRRC2B	Q5JSZ5	ENSG00000130723	9	134353888	G	A	rs370723829	1547	S	N	1.204e-05	tolerated	0.34	benign	0.003	FALSE
PRRC2B	Q5JSZ5	ENSG00000130723	9	134353889	C	A	rs777074216	1547	S	R	4.013e-06	tolerated	0.29	benign	0.299	FALSE
PRRC2B	Q5JSZ5	ENSG00000130723	9	134353891	C	T	rs765815571	1548	P	L	4.013e-06	tolerated	0.11	benign	0.162	FALSE
PRRC2B	Q5JSZ5	ENSG00000130723	9	134353893	G	A	rs201654931	1549	G	R	1.605e-05	tolerated	0.37	possibly_damaging	0.851	FALSE
PRRC2B	Q5JSZ5	ENSG00000130723	9	134353893	G	C	rs201654931	1549	G	R	0.0008988	tolerated	0.37	possibly_damaging	0.851	FALSE
PRRC2B	Q5JSZ5	ENSG00000130723	9	134353893	G	T	rs201654931	1549	G	W	4.013e-06	tolerated	0.19	probably_damaging	0.994	FALSE
PRRC2B	Q5JSZ5	ENSG00000130723	9	134353908	G	A	rs754838925	1554	V	M	4.012e-06	tolerated	0.06	possibly_damaging	0.771	FALSE
PRRC2B	Q5JSZ5	ENSG00000130723	9	134353908	G	C	rs754838925	1554	V	L	4.012e-06	tolerated	0.09	benign	0.138	FALSE
PRRC2B	Q5JSZ5	ENSG00000130723	9	134353912	G	T	rs747598481	1555	G	V	4.012e-06	tolerated	0.12	possibly_damaging	0.726	FALSE
PRRC2B	Q5JSZ5	ENSG00000130723	9	134353912	G	A	rs747598481	1555	G	D	4.012e-06	deleterious	0.01	possibly_damaging	0.554	FALSE
PRRC2B	Q5JSZ5	ENSG00000130723	9	134353917	A	G	rs371639999	1557	M	V	0.0004734	tolerated	0.66	benign	0	FALSE
PRRC2B	Q5JSZ5	ENSG00000130723	9	134353923	G	T	rs1367177453	1559	G	C	4.012e-06	deleterious	0.02	probably_damaging	0.909	FALSE
PRRC2B	Q5JSZ5	ENSG00000130723	9	134353926	G	A	rs1163579618	1560	E	K	4.012e-06	deleterious	0	probably_damaging	0.981	FALSE
PRRC2B	Q5JSZ5	ENSG00000130723	9	134353926	G	C	rs1163579618	1560	E	Q	4.012e-06	deleterious	0	probably_damaging	0.992	FALSE
PRRC2B	Q5JSZ5	ENSG00000130723	9	134353928	A	T	rs746686552	1560	E	D	4.012e-06	tolerated	1	probably_damaging	0.97	FALSE
PRRC2B	Q5JSZ5	ENSG00000130723	9	134353930	G	T	rs1442620979	1561	G	V	4.012e-06	deleterious	0	probably_damaging	0.999	FALSE
PRRC2B	Q5JSZ5	ENSG00000130723	9	134353938	G	A	rs756267976	1564	E	K	1.605e-05	deleterious	0	probably_damaging	0.981	FALSE
PRRC2B	Q5JSZ5	ENSG00000130723	9	134353938	G	C	rs756267976	1564	E	Q	4.012e-06	deleterious	0	probably_damaging	0.992	FALSE
PRRC2B	Q5JSZ5	ENSG00000130723	9	134353941	G	T	rs760016268	1565	V	F	8.024e-06	deleterious	0	possibly_damaging	0.546	FALSE
PRRC2B	Q5JSZ5	ENSG00000130723	9	134353959	C	G	rs757527606	1571	R	G	4.014e-06	deleterious	0	probably_damaging	0.987	FALSE
PRRC2B	Q5JSZ5	ENSG00000130723	9	134353962	C	T	rs1207091615	1572	R	C	4.015e-06	deleterious	0	probably_damaging	0.993	FALSE
PRRC2B	Q5JSZ5	ENSG00000130723	9	134353963	G	A	rs367574702	1572	R	H	2.409e-05	deleterious	0	probably_damaging	0.991	FALSE
PRRC2B	Q5JSZ5	ENSG00000130723	9	134353963	G	C	rs367574702	1572	R	P		deleterious	0	probably_damaging	0.995	FALSE
PRRC2B	Q5JSZ5	ENSG00000130723	9	134353963	G	T	rs367574702	1572	R	L	0	deleterious	0	probably_damaging	0.987	FALSE
PRRC2B	Q5JSZ5	ENSG00000130723	9	134353971	G	A	rs187310869	1575	E	K	4.019e-06	deleterious	0	probably_damaging	0.98	FALSE
PRRC2B	Q5JSZ5	ENSG00000130723	9	134353974	G	A	rs778657171	1576	E	K	4.022e-06	deleterious	0.03	benign	0.031	FALSE
PRRC2B	Q5JSZ5	ENSG00000130723	9	134353984	G	A	rs199819277	1579	R	K	0.0001532	deleterious	0.05	probably_damaging	0.952	FALSE
PRRC2B	Q5JSZ5	ENSG00000130723	9	134353987	A	G	rs757855773	1580	K	R	4.038e-06	tolerated	0.3	probably_damaging	0.98	FALSE
PRRC2B	Q5JSZ5	ENSG00000130723	9	134353996	A	C	rs1417914099	1583	Q	P	1.251e-05	deleterious	0.01	probably_damaging	0.979	FALSE
PRRC2B	Q5JSZ5	ENSG00000130723	9	134353998	G	A	rs1462513781	1584	A	T	4.072e-06	tolerated	0.64	possibly_damaging	0.551	FALSE
PRRC2B	Q5JSZ5	ENSG00000130723	9	134353998	G	T	rs1462513781	1584	A	S	0	tolerated	0.12	possibly_damaging	0.629	FALSE
PRRC2B	Q5JSZ5	ENSG00000130723	9	134353999	C	T	rs777243765	1584	A	V	4.092e-06	tolerated	0.25	benign	0.031	FALSE
PRRC2B	Q5JSZ5	ENSG00000130723	9	134354001	G	A	rs770568059	1585	V	M	8.196e-06	deleterious	0.01	possibly_damaging	0.656	FALSE
PRRC2B	Q5JSZ5	ENSG00000130723	9	134354002	T	C	rs780958649	1585	V	A	1.764e-05	tolerated	0.68	benign	0.001	FALSE
PRRC2B	Q5JSZ5	ENSG00000130723	9	134354004	C	G	rs1180298203	1586	Q	E		deleterious	0.01	probably_damaging	0.93	FALSE
PRRC2B	Q5JSZ5	ENSG00000130723	9	134354005	A	G	rs1400039697	1586	Q	R	4.599e-06	deleterious	0.03	probably_damaging	0.953	FALSE
PRRC2B	Q5JSZ5	ENSG00000130723	9	134354639	G	A	rs1283163959	1587	V	M	4.015e-06	deleterious	0.02	benign	0.02	FALSE
PRRC2B	Q5JSZ5	ENSG00000130723	9	134354642	C	A	rs1201881332	1588	P	T	8.03e-06	tolerated	0.37	possibly_damaging	0.729	FALSE
PRRC2B	Q5JSZ5	ENSG00000130723	9	134354645	G	T	rs1231783464	1589	V	F	4.014e-06	deleterious	0.02	benign	0.278	FALSE
PRRC2B	Q5JSZ5	ENSG00000130723	9	134354649	A	G	rs750421082	1590	K	R	4.013e-06	deleterious	0	benign	0.419	FALSE
PRRC2B	Q5JSZ5	ENSG00000130723	9	134354651	G	T	rs770000014	1591	G	C	4.013e-06	deleterious	0	possibly_damaging	0.713	FALSE
PRRC2B	Q5JSZ5	ENSG00000130723	9	134354658	G	A	rs780439828	1593	G	D	4.013e-06	tolerated	0.11	benign	0.054	FALSE
PRRC2B	Q5JSZ5	ENSG00000130723	9	134354667	C	A	rs1174028867	1596	S	Y	4.013e-06	deleterious	0	possibly_damaging	0.873	FALSE
PRRC2B	Q5JSZ5	ENSG00000130723	9	134354669	C	T	rs749706677	1597	R	C	2.006e-05	deleterious	0	probably_damaging	0.984	FALSE
PRRC2B	Q5JSZ5	ENSG00000130723	9	134354670	G	A	rs748645237	1597	R	H	2.408e-05	deleterious	0	probably_damaging	0.984	FALSE
PRRC2B	Q5JSZ5	ENSG00000130723	9	134354676	C	T	rs775053730	1599	P	L	4.013e-06	deleterious	0	probably_damaging	0.998	FALSE
PRRC2B	Q5JSZ5	ENSG00000130723	9	134354690	A	G	rs1292005425	1604	K	E	4.013e-06	deleterious	0	probably_damaging	0.99	FALSE
PRRC2B	Q5JSZ5	ENSG00000130723	9	134354693	A	C	rs1370522767	1605	K	Q	4.013e-06	deleterious	0	probably_damaging	0.996	FALSE
PRRC2B	Q5JSZ5	ENSG00000130723	9	134354697	A	C	rs773265811	1606	Q	P	8.026e-06	deleterious	0	possibly_damaging	0.694	FALSE
PRRC2B	Q5JSZ5	ENSG00000130723	9	134354708	T	C	rs368120869	1610	C	R	1.204e-05	deleterious	0.01	benign	0.368	FALSE
PRRC2B	Q5JSZ5	ENSG00000130723	9	134354715	A	G	rs1340709853	1612	E	G	4.014e-06	deleterious	0	possibly_damaging	0.723	FALSE
PRRC2B	Q5JSZ5	ENSG00000130723	9	134354716	G	T	rs1214531038	1612	E	D	4.014e-06	tolerated	0.14	benign	0.028	FALSE
PRRC2B	Q5JSZ5	ENSG00000130723	9	134354726	G	A	rs371968924	1616	V	M	1.205e-05	tolerated	0.22	benign	0.023	FALSE
PRRC2B	Q5JSZ5	ENSG00000130723	9	134354732	G	A	rs535052503	1618	V	M	3.214e-05	tolerated	0.05	benign	0.03	FALSE
PRRC2B	Q5JSZ5	ENSG00000130723	9	134354736	C	T	rs1194086308	1619	P	L	8.034e-06	tolerated	0.05	possibly_damaging	0.642	FALSE
PRRC2B	Q5JSZ5	ENSG00000130723	9	134354741	A	G	rs901820379	1621	S	G	4.017e-06	tolerated	0.06	benign	0.074	FALSE
PRRC2B	Q5JSZ5	ENSG00000130723	9	134354745	G	C	rs1377797945	1622	S	T		tolerated	0.24	benign	0.133	FALSE
PRRC2B	Q5JSZ5	ENSG00000130723	9	134354751	G	A	rs763964843	1624	G	D	1.206e-05	deleterious	0	probably_damaging	0.952	FALSE
PRRC2B	Q5JSZ5	ENSG00000130723	9	134354753	A	G	rs751506140	1625	T	A	4.021e-06	tolerated	0.12	possibly_damaging	0.473	FALSE
PRRC2B	Q5JSZ5	ENSG00000130723	9	134354756	G	A	rs1411792434	1626	E	K	4.023e-06	deleterious	0	probably_damaging	0.99	FALSE
PRRC2B	Q5JSZ5	ENSG00000130723	9	134354770	C	A	rs749947151	1630	S	R	1.612e-05	deleterious	0	benign	0.319	FALSE
PRRC2B	Q5JSZ5	ENSG00000130723	9	134354771	A	G	rs376606800	1631	S	G	8.056e-06	tolerated	0.2	benign	0.003	FALSE
PRRC2B	Q5JSZ5	ENSG00000130723	9	134357115	C	G	rs1216922074	1635	L	V		deleterious	0.05	benign	0.377	FALSE
PRRC2B	Q5JSZ5	ENSG00000130723	9	134357119	C	G	rs755635189	1636	P	R	0	deleterious	0	possibly_damaging	0.787	FALSE
PRRC2B	Q5JSZ5	ENSG00000130723	9	134357121	G	A	rs765996415	1637	V	M	5.762e-06	deleterious	0.05	possibly_damaging	0.564	FALSE
PRRC2B	Q5JSZ5	ENSG00000130723	9	134357121	G	C	rs765996415	1637	V	L	1.152e-05	tolerated	0.2	benign	0.011	FALSE
PRRC2B	Q5JSZ5	ENSG00000130723	9	134357121	G	T	rs765996415	1637	V	L	5.762e-06	tolerated	0.2	benign	0.011	FALSE
PRRC2B	Q5JSZ5	ENSG00000130723	9	134357124	C	A	rs1208663302	1638	Q	K	0	deleterious	0	possibly_damaging	0.787	FALSE
PRRC2B	Q5JSZ5	ENSG00000130723	9	134357127	G	A	rs753544949	1639	A	T	5.714e-06	deleterious	0.01	benign	0.001	FALSE
PRRC2B	Q5JSZ5	ENSG00000130723	9	134357133	G	A	rs927717052	1641	A	T		tolerated	0.3	benign	0	FALSE
PRRC2B	Q5JSZ5	ENSG00000130723	9	134357133	G	T	rs927717052	1641	A	S	1.681e-05	tolerated	1	benign	0.001	FALSE
PRRC2B	Q5JSZ5	ENSG00000130723	9	134357139	G	A	rs1469801855	1643	D	N	0	deleterious	0.01	probably_damaging	0.998	FALSE
PRRC2B	Q5JSZ5	ENSG00000130723	9	134357142	T	C	rs748563925	1644	S	P	0	deleterious	0	possibly_damaging	0.799	FALSE
PRRC2B	Q5JSZ5	ENSG00000130723	9	134357143	C	T	rs1433193271	1644	S	F	0	deleterious	0	possibly_damaging	0.898	FALSE
PRRC2B	Q5JSZ5	ENSG00000130723	9	134357149	G	A	rs866823202	1646	R	K	5.571e-06	tolerated	0.06	benign	0.015	FALSE
PRRC2B	Q5JSZ5	ENSG00000130723	9	134357164	C	T	rs199736233	1651	A	V	0.002819	deleterious	0.01	benign	0.194	FALSE
PRRC2B	Q5JSZ5	ENSG00000130723	9	134357171	C	G	rs1352583728	1653	S	R	5.757e-06	deleterious	0.03	benign	0.036	FALSE
PRRC2B	Q5JSZ5	ENSG00000130723	9	134357178	G	A	rs1279600867	1656	E	K	5.827e-06	deleterious	0	probably_damaging	0.981	FALSE
PRRC2B	Q5JSZ5	ENSG00000130723	9	134357190	G	T	rs776797637	1660	A	S	6.05e-06	tolerated	1	benign	0.005	FALSE
PRRC2B	Q5JSZ5	ENSG00000130723	9	134357191	C	T	rs746114422	1660	A	V	3.631e-05	deleterious	0.04	benign	0.062	FALSE
PRRC2B	Q5JSZ5	ENSG00000130723	9	134357194	A	G	rs1437278850	1661	E	G	0	tolerated	0.13	probably_damaging	0.986	FALSE
PRRC2B	Q5JSZ5	ENSG00000130723	9	134357768	A	T	rs747921963	1665	K	M	1.259e-05	deleterious	0	probably_damaging	0.991	FALSE
PRRC2B	Q5JSZ5	ENSG00000130723	9	134357771	G	A	rs771770463	1666	S	N	4.184e-06	tolerated	0.7	benign	0.363	FALSE
PRRC2B	Q5JSZ5	ENSG00000130723	9	134357791	G	A	rs773163283	1673	V	I	2.445e-05	tolerated	0.34	benign	0.012	FALSE
PRRC2B	Q5JSZ5	ENSG00000130723	9	134357795	A	G	rs760553009	1674	D	G	4.061e-06	deleterious	0	possibly_damaging	0.906	FALSE
PRRC2B	Q5JSZ5	ENSG00000130723	9	134357803	G	A	rs1260038881	1677	A	T	0	tolerated	0.46	probably_damaging	0.937	FALSE
PRRC2B	Q5JSZ5	ENSG00000130723	9	134357806	G	A	rs1213325903	1678	E	K	4.042e-06	deleterious	0.01	probably_damaging	0.918	FALSE
PRRC2B	Q5JSZ5	ENSG00000130723	9	134357812	C	T	rs540569664	1680	R	W	2.419e-05	deleterious	0.02	probably_damaging	0.978	FALSE
PRRC2B	Q5JSZ5	ENSG00000130723	9	134357813	G	A	rs764922838	1680	R	Q	8.06e-06	tolerated	0.35	probably_damaging	0.956	FALSE
PRRC2B	Q5JSZ5	ENSG00000130723	9	134357824	G	C	rs1429610594	1684	A	P	4.02e-06	deleterious	0.05	probably_damaging	0.929	FALSE
PRRC2B	Q5JSZ5	ENSG00000130723	9	134357839	C	T	rs993595721	1689	R	C	8.033e-06	deleterious	0.02	probably_damaging	0.978	FALSE
PRRC2B	Q5JSZ5	ENSG00000130723	9	134357854	G	C	rs1163779357	1694	G	R	4.015e-06	tolerated	0.1	probably_damaging	0.971	FALSE
PRRC2B	Q5JSZ5	ENSG00000130723	9	134357858	C	A	rs1394680652	1695	T	N	0	deleterious	0.01	possibly_damaging	0.623	FALSE
PRRC2B	Q5JSZ5	ENSG00000130723	9	134357876	T	G	rs1382739372	1701	M	R	4.016e-06	tolerated	0.51	benign	0.092	FALSE
PRRC2B	Q5JSZ5	ENSG00000130723	9	134357876	T	A	rs1382739372	1701	M	K	4.016e-06	tolerated	0.9	benign	0.036	FALSE
PRRC2B	Q5JSZ5	ENSG00000130723	9	134357881	G	A	rs1352600165	1703	G	R		deleterious	0.02	probably_damaging	0.999	FALSE
PRRC2B	Q5JSZ5	ENSG00000130723	9	134357882	G	A	rs1353659085	1703	G	E	4.02e-06	tolerated	0.1	probably_damaging	0.999	FALSE
PRRC2B	Q5JSZ5	ENSG00000130723	9	134357882	G	T	rs1353659085	1703	G	V		tolerated	0.1	probably_damaging	0.999	FALSE
PRRC2B	Q5JSZ5	ENSG00000130723	9	134357885	C	A	rs1294203735	1704	P	H	4.02e-06	deleterious	0	benign	0.436	FALSE
PRRC2B	Q5JSZ5	ENSG00000130723	9	134357887	G	A	rs1237393152	1705	G	S	2.011e-05	tolerated	0.84	benign	0.013	FALSE
PRRC2B	Q5JSZ5	ENSG00000130723	9	134357894	C	T	rs573289081	1707	A	V	1.209e-05	tolerated	0.31	benign	0	FALSE
PRRC2B	Q5JSZ5	ENSG00000130723	9	134357899	C	T	rs1207438105	1709	P	S	4.041e-06	tolerated	0.08	benign	0.007	FALSE
PRRC2B	Q5JSZ5	ENSG00000130723	9	134357900	C	A	rs777408483	1709	P	H	4.05e-06	deleterious	0	possibly_damaging	0.62	FALSE
PRRC2B	Q5JSZ5	ENSG00000130723	9	134357902	A	G	rs1484407468	1710	K	E	4.066e-06	deleterious	0.01	probably_damaging	0.98	FALSE
PRRC2B	Q5JSZ5	ENSG00000130723	9	134357906	C	T	rs770978480	1711	A	V	8.131e-06	tolerated	0.17	benign	0.006	FALSE
PRRC2B	Q5JSZ5	ENSG00000130723	9	134357908	G	A	rs536019725	1712	D	N	0.0009316	deleterious	0	possibly_damaging	0.627	FALSE
PRRC2B	Q5JSZ5	ENSG00000130723	9	134357909	A	C	rs201672061	1712	D	A	0.001776	deleterious	0.01	possibly_damaging	0.449	FALSE
PRRC2B	Q5JSZ5	ENSG00000130723	9	134357917	A	G	rs1299967440	1715	K	E	0	deleterious	0.05	probably_damaging	0.98	FALSE
PRRC2B	Q5JSZ5	ENSG00000130723	9	134357918	A	G		1715	K	R		tolerated	0.05	probably_damaging	0.98	FALSE
PRRC2B	Q5JSZ5	ENSG00000130723	9	134357926	G	T	rs1373550574	1718	A	S	8.174e-06	tolerated	0.66	benign	0.058	FALSE
PRRC2B	Q5JSZ5	ENSG00000130723	9	134357927	C	T	rs1414305072	1718	A	V	4.089e-06	tolerated	0.66	benign	0.003	FALSE
PRRC2B	Q5JSZ5	ENSG00000130723	9	134357930	C	G	rs763843077	1719	P	R	1.225e-05	deleterious	0.03	benign	0.015	FALSE
PRRC2B	Q5JSZ5	ENSG00000130723	9	134357947	A	C	rs45572436	1725	K	Q	0.001826	tolerated	0.11	benign	0.352	FALSE
PRRC2B	Q5JSZ5	ENSG00000130723	9	134358097	G	A	rs1370963620	1726	D	N	0	deleterious	0.04	probably_damaging	0.998	FALSE
PRRC2B	Q5JSZ5	ENSG00000130723	9	134358100	T	C	rs745819944	1727	S	P	2.383e-05	tolerated	0.29	benign	0.35	FALSE
PRRC2B	Q5JSZ5	ENSG00000130723	9	134358115	G	A	rs1250465536	1732	G	R	0	deleterious	0.04	possibly_damaging	0.715	FALSE
PRRC2B	Q5JSZ5	ENSG00000130723	9	134358116	G	T	rs774828204	1732	G	V	1.287e-05	tolerated	0.27	possibly_damaging	0.462	FALSE
PRRC2B	Q5JSZ5	ENSG00000130723	9	134358122	G	A	rs1180316769	1734	S	N	0	tolerated	1	benign	0.003	FALSE
PRRC2B	Q5JSZ5	ENSG00000130723	9	134358125	A	G	rs748891519	1735	K	R	4.179e-06	deleterious	0.01	probably_damaging	0.99	FALSE
PRRC2B	Q5JSZ5	ENSG00000130723	9	134358130	C	T	rs774070406	1737	H	Y	8.309e-06	tolerated	0.24	probably_damaging	0.99	FALSE
PRRC2B	Q5JSZ5	ENSG00000130723	9	134358136	C	T	rs1427101889	1739	P	S	0	deleterious	0	probably_damaging	0.998	FALSE
PRRC2B	Q5JSZ5	ENSG00000130723	9	134358157	C	T	rs1467351802	1746	R	C	0	deleterious	0	probably_damaging	0.997	FALSE
PRRC2B	Q5JSZ5	ENSG00000130723	9	134358173	G	A	rs1370732549	1751	R	K	0	tolerated	0.12	probably_damaging	0.98	FALSE
PRRC2B	Q5JSZ5	ENSG00000130723	9	134358178	G	A	rs868475081	1753	G	S	0	tolerated	0.42	probably_damaging	0.999	FALSE
PRRC2B	Q5JSZ5	ENSG00000130723	9	134358182	C	T	rs1030723549	1754	S	L	0	deleterious	0.01	probably_damaging	0.963	FALSE
PRRC2B	Q5JSZ5	ENSG00000130723	9	134358186	G	C	rs1208901156	1755	E	D		tolerated	0.08	probably_damaging	0.985	FALSE
PRRC2B	Q5JSZ5	ENSG00000130723	9	134358187	G	A	rs781675270	1756	G	R	8.32e-05	deleterious	0.01	benign	0.091	FALSE
PRRC2B	Q5JSZ5	ENSG00000130723	9	134358187	G	C	rs781675270	1756	G	R	4.16e-06	deleterious	0.01	benign	0.091	FALSE
PRRC2B	Q5JSZ5	ENSG00000130723	9	134358190	G	A	rs1200168862	1757	A	T	4.162e-06	tolerated	0.58	benign	0.007	FALSE
PRRC2B	Q5JSZ5	ENSG00000130723	9	134358190	G	C	rs1200168862	1757	A	P	4.162e-06	tolerated	0.27	possibly_damaging	0.47	FALSE
PRRC2B	Q5JSZ5	ENSG00000130723	9	134358191	C	G	rs1270819910	1757	A	G	4.167e-06	tolerated	0.38	benign	0.003	FALSE
PRRC2B	Q5JSZ5	ENSG00000130723	9	134358193	G	A	rs755098511	1758	E	K	2.92e-05	deleterious	0	probably_damaging	0.918	FALSE
PRRC2B	Q5JSZ5	ENSG00000130723	9	134358196	C	T	rs765308022	1759	R	W	1.254e-05	deleterious	0	probably_damaging	0.999	FALSE
PRRC2B	Q5JSZ5	ENSG00000130723	9	134358197	G	A	rs752997678	1759	R	Q	8.406e-06	deleterious	0	probably_damaging	0.995	FALSE
PRRC2B	Q5JSZ5	ENSG00000130723	9	134358203	A	G	rs757067304	1761	Q	R	4.178e-06	tolerated	0.07	benign	0.039	FALSE
PRRC2B	Q5JSZ5	ENSG00000130723	9	134358204	A	C	rs781109050	1761	Q	H	4.184e-06	deleterious	0.01	benign	0.367	FALSE
PRRC2B	Q5JSZ5	ENSG00000130723	9	134358208	G	A	rs755997324	1763	A	T	8.383e-06	tolerated	0.54	benign	0.015	FALSE
PRRC2B	Q5JSZ5	ENSG00000130723	9	134358211	G	A	rs1462343355	1764	V	I	4.201e-06	tolerated	0.49	benign	0.054	FALSE
PRRC2B	Q5JSZ5	ENSG00000130723	9	134358214	G	A	rs748692207	1765	V	I	8.417e-06	tolerated	0.52	benign	0.007	FALSE
PRRC2B	Q5JSZ5	ENSG00000130723	9	134358218	C	A	rs768219581	1766	P	Q	8.428e-06	deleterious	0.02	probably_damaging	0.973	FALSE
PRRC2B	Q5JSZ5	ENSG00000130723	9	134358218	C	T	rs768219581	1766	P	L	2.107e-05	deleterious	0.01	possibly_damaging	0.857	FALSE
PRRC2B	Q5JSZ5	ENSG00000130723	9	134358221	C	T	rs375399679	1767	P	L	8.384e-06	deleterious	0	probably_damaging	0.998	FALSE
PRRC2B	Q5JSZ5	ENSG00000130723	9	134358221	C	G	rs375399679	1767	P	R	1.258e-05	deleterious	0	probably_damaging	0.999	FALSE
PRRC2B	Q5JSZ5	ENSG00000130723	9	134358223	G	A	rs761095173	1768	V	I	0	deleterious	0.02	probably_damaging	0.985	FALSE
PRRC2B	Q5JSZ5	ENSG00000130723	9	134358228	C	A	rs376886048	1769	N	K	4.203e-05	deleterious	0	probably_damaging	0.998	FALSE
PRRC2B	Q5JSZ5	ENSG00000130723	9	134358229	G	C	rs759492413	1770	G	R	2.521e-05	deleterious	0	probably_damaging	1	FALSE
PRRC2B	Q5JSZ5	ENSG00000130723	9	134358229	G	A	rs759492413	1770	G	R	2.521e-05	deleterious	0	probably_damaging	1	FALSE
PRRC2B	Q5JSZ5	ENSG00000130723	9	134358230	G	A	rs1228726552	1770	G	E	4.197e-06	tolerated	0.27	probably_damaging	0.999	FALSE
PRRC2B	Q5JSZ5	ENSG00000130723	9	134358244	G	A	rs200752474	1775	V	M	2.932e-05	tolerated	0.09	probably_damaging	0.998	FALSE
PRRC2B	Q5JSZ5	ENSG00000130723	9	134358250	T	G	rs368123423	1777	S	A	1.252e-05	tolerated	0.31	benign	0.186	FALSE
PRRC2B	Q5JSZ5	ENSG00000130723	9	134358253	G	A	rs374394281	1778	V	M	8.381e-06	tolerated	0.47	probably_damaging	0.998	FALSE
PRRC2B	Q5JSZ5	ENSG00000130723	9	134358271	A	G	rs753848234	1784	I	V	8.384e-06	tolerated	0.12	probably_damaging	0.968	FALSE
PRRC2B	Q5JSZ5	ENSG00000130723	9	134358272	T	C	rs754399420	1784	I	T	0	tolerated	0.09	probably_damaging	0.994	FALSE
PRRC2B	Q5JSZ5	ENSG00000130723	9	134358277	T	C	rs778374469	1786	F	L	4.21e-06	deleterious	0	probably_damaging	0.98	FALSE
PRRC2B	Q5JSZ5	ENSG00000130723	9	134358280	G	A	rs1310523754	1787	G	R	0	deleterious	0	probably_damaging	0.999	FALSE
PRRC2B	Q5JSZ5	ENSG00000130723	9	134358290	C	T	rs1448344234	1790	P	L	4.309e-06	deleterious	0.01	possibly_damaging	0.759	FALSE
PRRC2B	Q5JSZ5	ENSG00000130723	9	134358292	A	G	rs747697672	1791	K	E	4.319e-05	deleterious	0.02	probably_damaging	0.99	FALSE
PRRC2B	Q5JSZ5	ENSG00000130723	9	134358746	G	T	rs766222096	1792	D	Y	4.012e-06	deleterious	0	probably_damaging	0.999	FALSE
PRRC2B	Q5JSZ5	ENSG00000130723	9	134358749	T	C	rs753626500	1793	S	P	4.012e-06	deleterious	0	possibly_damaging	0.799	FALSE
PRRC2B	Q5JSZ5	ENSG00000130723	9	134358752	G	A	rs754915526	1794	D	N	8.024e-06	deleterious	0	probably_damaging	0.998	FALSE
PRRC2B	Q5JSZ5	ENSG00000130723	9	134358764	C	G	rs757907155	1798	P	A	8.024e-06	deleterious	0	benign	0.376	FALSE
PRRC2B	Q5JSZ5	ENSG00000130723	9	134358765	C	T	rs1438351642	1798	P	L	4.012e-06	deleterious	0	possibly_damaging	0.581	FALSE
PRRC2B	Q5JSZ5	ENSG00000130723	9	134358768	C	G	rs777364374	1799	P	R	8.024e-06	deleterious	0	probably_damaging	0.999	FALSE
PRRC2B	Q5JSZ5	ENSG00000130723	9	134358773	T	C	rs746694372	1801	S	P	4.012e-06	deleterious	0.01	possibly_damaging	0.761	FALSE
PRRC2B	Q5JSZ5	ENSG00000130723	9	134358777	C	T	rs369376734	1802	A	V	4.012e-06	tolerated	0.9	benign	0.007	FALSE
PRRC2B	Q5JSZ5	ENSG00000130723	9	134358780	C	G	rs781585834	1803	S	C	4.012e-06	deleterious	0.01	possibly_damaging	0.786	FALSE
PRRC2B	Q5JSZ5	ENSG00000130723	9	134358780	C	A	rs781585834	1803	S	Y	4.012e-06	deleterious	0	possibly_damaging	0.732	FALSE
PRRC2B	Q5JSZ5	ENSG00000130723	9	134358782	G	C	rs1268465235	1804	G	R	4.012e-06	tolerated	0.12	possibly_damaging	0.715	FALSE
PRRC2B	Q5JSZ5	ENSG00000130723	9	134358783	G	T	rs1338785790	1804	G	V	4.012e-06	tolerated	0.39	benign	0.046	FALSE
PRRC2B	Q5JSZ5	ENSG00000130723	9	134358785	C	G	rs144475187	1805	P	A	4.012e-06	tolerated	0.07	benign	0.015	FALSE
PRRC2B	Q5JSZ5	ENSG00000130723	9	134358792	G	A	rs199806950	1807	G	E	8.023e-06	deleterious	0	benign	0.283	FALSE
PRRC2B	Q5JSZ5	ENSG00000130723	9	134358803	G	A	rs374142488	1811	V	I	2.407e-05	deleterious	0.01	benign	0.039	FALSE
PRRC2B	Q5JSZ5	ENSG00000130723	9	134358809	C	T	rs1435388694	1813	L	F	8.023e-06	deleterious	0	probably_damaging	0.998	FALSE
PRRC2B	Q5JSZ5	ENSG00000130723	9	134358810	T	C	rs768892868	1813	L	P	2.006e-05	deleterious	0	probably_damaging	0.999	FALSE
PRRC2B	Q5JSZ5	ENSG00000130723	9	134358823	G	C	rs762076629	1817	L	F	4.012e-06	deleterious	0	probably_damaging	0.992	FALSE
PRRC2B	Q5JSZ5	ENSG00000130723	9	134358824	G	C	rs1170952997	1818	A	P	1.204e-05	deleterious	0.02	probably_damaging	0.929	FALSE
PRRC2B	Q5JSZ5	ENSG00000130723	9	134358827	A	G	rs767675647	1819	S	G	4.012e-06	deleterious	0.04	possibly_damaging	0.787	FALSE
PRRC2B	Q5JSZ5	ENSG00000130723	9	134358827	A	T	rs767675647	1819	S	C	1.204e-05	deleterious	0	probably_damaging	0.983	FALSE
PRRC2B	Q5JSZ5	ENSG00000130723	9	134358828	G	A	rs776481445	1819	S	N	8.024e-06	tolerated	0.2	possibly_damaging	0.85	FALSE
PRRC2B	Q5JSZ5	ENSG00000130723	9	134358830	A	C	rs1459734098	1820	N	H	4.012e-06	deleterious	0	possibly_damaging	0.448	FALSE
PRRC2B	Q5JSZ5	ENSG00000130723	9	134358831	A	G	rs543835820	1820	N	S	8.024e-06	deleterious	0.01	benign	0.003	FALSE
PRRC2B	Q5JSZ5	ENSG00000130723	9	134360073	G	T	rs1422192298	1821	A	S		tolerated	0.11	possibly_damaging	0.825	FALSE
PRRC2B	Q5JSZ5	ENSG00000130723	9	134360074	C	A	rs767127450	1821	A	E	4.16e-06	deleterious	0.02	probably_damaging	0.961	FALSE
PRRC2B	Q5JSZ5	ENSG00000130723	9	134360087	G	C	rs201888302	1825	Q	H	8.096e-06	tolerated	0.31	possibly_damaging	0.564	FALSE
PRRC2B	Q5JSZ5	ENSG00000130723	9	134360103	C	T	rs1179364235	1831	R	W	4.034e-06	deleterious	0	probably_damaging	0.993	FALSE
PRRC2B	Q5JSZ5	ENSG00000130723	9	134360104	G	A	rs762512783	1831	R	Q	2.016e-05	deleterious	0	probably_damaging	0.978	FALSE
PRRC2B	Q5JSZ5	ENSG00000130723	9	134360106	C	T	rs35282115	1832	R	W	8.069e-06	deleterious	0	probably_damaging	0.999	FALSE
PRRC2B	Q5JSZ5	ENSG00000130723	9	134360106	C	G	rs35282115	1832	R	G	8.069e-06	deleterious	0	probably_damaging	0.997	FALSE
PRRC2B	Q5JSZ5	ENSG00000130723	9	134360107	G	A	rs779346678	1832	R	Q	4.033e-06	deleterious	0.01	probably_damaging	0.995	FALSE
PRRC2B	Q5JSZ5	ENSG00000130723	9	134360107	G	C	rs779346678	1832	R	P	1.21e-05	deleterious	0	probably_damaging	0.998	FALSE
PRRC2B	Q5JSZ5	ENSG00000130723	9	134360113	A	G	rs1465550420	1834	H	R	4.029e-06	deleterious	0.02	benign	0.037	FALSE
PRRC2B	Q5JSZ5	ENSG00000130723	9	134360118	A	G	rs1303708785	1836	I	V	4.026e-06	deleterious	0.03	benign	0	FALSE
PRRC2B	Q5JSZ5	ENSG00000130723	9	134360124	A	G	rs1381597420	1838	R	G	1.208e-05	deleterious	0.05	benign	0.419	FALSE
PRRC2B	Q5JSZ5	ENSG00000130723	9	134360127	G	A	rs1332564585	1839	A	T		deleterious	0.03	benign	0.218	FALSE
PRRC2B	Q5JSZ5	ENSG00000130723	9	134360130	A	G	rs555982775	1840	I	V	4.025e-06	tolerated	0.2	benign	0.122	FALSE
PRRC2B	Q5JSZ5	ENSG00000130723	9	134360130	A	T	rs555982775	1840	I	F	4.025e-06	deleterious	0.01	possibly_damaging	0.697	FALSE
PRRC2B	Q5JSZ5	ENSG00000130723	9	134360133	G	A	rs747207423	1841	G	S	8.053e-06	tolerated	1	benign	0.02	FALSE
PRRC2B	Q5JSZ5	ENSG00000130723	9	134360140	C	T	rs775258460	1843	S	F	8.055e-06	deleterious	0	possibly_damaging	0.564	FALSE
PRRC2B	Q5JSZ5	ENSG00000130723	9	134360145	A	G	rs763741897	1845	M	V	0.0001007	tolerated	1	benign	0.26	FALSE
PRRC2B	Q5JSZ5	ENSG00000130723	9	134360149	C	T	rs1256274366	1846	S	F	4.035e-06	deleterious	0	probably_damaging	0.973	FALSE
PRRC2B	Q5JSZ5	ENSG00000130723	9	134360151	T	C	rs774156788	1847	F	L	0	tolerated	0.56	benign	0.196	FALSE
PRRC2B	Q5JSZ5	ENSG00000130723	9	134360158	C	T	rs766962463	1849	T	I	4.053e-06	deleterious	0	probably_damaging	0.929	FALSE
PRRC2B	Q5JSZ5	ENSG00000130723	9	134360160	G	A	rs760374911	1850	A	T	8.128e-06	tolerated	0.22	probably_damaging	0.977	FALSE
PRRC2B	Q5JSZ5	ENSG00000130723	9	134360165	C	G	rs374021300	1851	D	E	4.075e-06	deleterious	0.01	benign	0.042	FALSE
PRRC2B	Q5JSZ5	ENSG00000130723	9	134360167	T	G	rs755408558	1852	L	R	4.116e-06	deleterious	0	probably_damaging	0.983	FALSE
PRRC2B	Q5JSZ5	ENSG00000130723	9	134360345	C	T	rs1369104677	1859	A	V	0	deleterious	0	probably_damaging	0.962	FALSE
PRRC2B	Q5JSZ5	ENSG00000130723	9	134360348	G	A	rs1277243391	1860	R	H	8.08e-06	deleterious	0	probably_damaging	0.991	FALSE
PRRC2B	Q5JSZ5	ENSG00000130723	9	134360371	A	G		1868	S	G	4.033e-06	deleterious	0.03	benign	0.122	FALSE
PRRC2B	Q5JSZ5	ENSG00000130723	9	134360377	C	T	rs868145392	1870	P	S	0	tolerated	0.12	probably_damaging	0.975	FALSE
PRRC2B	Q5JSZ5	ENSG00000130723	9	134360378	C	T	rs375437975	1870	P	L	2.422e-05	deleterious	0.04	benign	0.422	FALSE
PRRC2B	Q5JSZ5	ENSG00000130723	9	134360382	G	C	rs570713404	1871	E	D	8.065e-06	deleterious	0	possibly_damaging	0.874	FALSE
PRRC2B	Q5JSZ5	ENSG00000130723	9	134360398	G	A	rs368761302	1877	G	S	9.721e-05	tolerated	0.24	probably_damaging	0.999	FALSE
PRRC2B	Q5JSZ5	ENSG00000130723	9	134360399	G	T	rs1478940916	1877	G	V	4.051e-06	deleterious	0.03	probably_damaging	0.999	FALSE
PRRC2B	Q5JSZ5	ENSG00000130723	9	134360401	G	A	rs147686110	1878	A	T	0.0006499	tolerated	0.1	benign	0.001	FALSE
PRRC2B	Q5JSZ5	ENSG00000130723	9	134360404	G	C	rs746454711	1879	G	R	4.057e-06	deleterious	0.01	probably_damaging	0.973	FALSE
PRRC2B	Q5JSZ5	ENSG00000130723	9	134360410	G	A	rs375096794	1881	G	S	8.132e-06	tolerated	0.32	benign	0.154	FALSE
PRRC2B	Q5JSZ5	ENSG00000130723	9	134360413	A	G	rs770598149	1882	I	V	8.134e-06	tolerated	0.31	benign	0.034	FALSE
PRRC2B	Q5JSZ5	ENSG00000130723	9	134360420	C	T	rs759078561	1884	P	L	4.077e-06	deleterious	0	probably_damaging	0.998	FALSE
PRRC2B	Q5JSZ5	ENSG00000130723	9	134360422	C	T	rs765007691	1885	P	S	8.16e-06	tolerated	0.28	probably_damaging	0.96	FALSE
PRRC2B	Q5JSZ5	ENSG00000130723	9	134360437	G	A	rs1228672074	1890	A	T	4.133e-06	tolerated	0.17	benign	0.007	FALSE
PRRC2B	Q5JSZ5	ENSG00000130723	9	134360443	A	G	rs1034152886	1892	S	G	8.305e-06	deleterious	0.03	benign	0.036	FALSE
PRRC2B	Q5JSZ5	ENSG00000130723	9	134360444	G	A	rs1351393995	1892	S	N	0	tolerated	0.25	benign	0	FALSE
PRRC2B	Q5JSZ5	ENSG00000130723	9	134360446	G	A	rs764513472	1893	G	R	1.251e-05	deleterious	0	probably_damaging	1	FALSE
PRRC2B	Q5JSZ5	ENSG00000130723	9	134360447	G	A	rs752089772	1893	G	E	4.171e-06	deleterious	0	probably_damaging	0.999	FALSE
PRRC2B	Q5JSZ5	ENSG00000130723	9	134360452	A	G	rs1351323120	1895	N	D		deleterious	0.02	benign	0.074	FALSE
PRRC2B	Q5JSZ5	ENSG00000130723	9	134360467	G	A	rs1473362838	1900	G	S	4.305e-06	tolerated	0.57	probably_damaging	0.999	FALSE
PRRC2B	Q5JSZ5	ENSG00000130723	9	134360473	G	A	rs181843413	1902	V	M	3.027e-05	deleterious	0	probably_damaging	0.998	FALSE
PRRC2B	Q5JSZ5	ENSG00000130723	9	134360476	T	C	rs1055753047	1903	S	P		deleterious	0	probably_damaging	0.996	FALSE
PRRC2B	Q5JSZ5	ENSG00000130723	9	134360482	C	T	rs529329595	1905	P	S	1.313e-05	tolerated	0.06	probably_damaging	0.998	FALSE
PRRC2B	Q5JSZ5	ENSG00000130723	9	134360488	A	G	rs1331871575	1907	M	V	4.382e-06	deleterious	0.03	benign	0.003	FALSE
PRRC2B	Q5JSZ5	ENSG00000130723	9	134360497	G	A	rs758217362	1910	A	T	8.969e-06	deleterious	0	probably_damaging	0.998	FALSE
PRRC2B	Q5JSZ5	ENSG00000130723	9	134360504	T	C	rs879019494	1912	V	A	0	deleterious	0	benign	0.258	FALSE
PRRC2B	Q5JSZ5	ENSG00000130723	9	134360507	C	T	rs746920424	1913	A	V	4.592e-06	deleterious	0	probably_damaging	0.996	FALSE
PRRC2B	Q5JSZ5	ENSG00000130723	9	134360515	G	T	rs771031358	1916	A	S	9.472e-06	deleterious	0.04	benign	0.244	FALSE
PRRC2B	Q5JSZ5	ENSG00000130723	9	134360521	A	G	rs1356025935	1918	M	V	4.885e-06	deleterious	0.01	benign	0	FALSE
PRRC2B	Q5JSZ5	ENSG00000130723	9	134360525	C	T	rs776276918	1919	P	L	4.977e-06	deleterious	0.01	benign	0.218	FALSE
PRRC2B	Q5JSZ5	ENSG00000130723	9	134361480	C	T	rs1156717092	1923	L	F	0	deleterious	0.01	benign	0.235	FALSE
PRRC2B	Q5JSZ5	ENSG00000130723	9	134361481	T	A	rs1359980575	1923	L	H	4.061e-06	deleterious	0	possibly_damaging	0.635	FALSE
PRRC2B	Q5JSZ5	ENSG00000130723	9	134361483	C	T	rs201015527	1924	P	S	0.0006126	deleterious	0.01	probably_damaging	0.998	FALSE
PRRC2B	Q5JSZ5	ENSG00000130723	9	134361484	C	T	rs767319599	1924	P	L	2.029e-05	deleterious	0.02	probably_damaging	0.998	FALSE
PRRC2B	Q5JSZ5	ENSG00000130723	9	134361487	C	T	rs868644291	1925	P	L	4.046e-06	deleterious	0	possibly_damaging	0.558	FALSE
PRRC2B	Q5JSZ5	ENSG00000130723	9	134361501	G	C	rs766288340	1930	G	R	4.036e-06	deleterious	0	probably_damaging	0.999	FALSE
PRRC2B	Q5JSZ5	ENSG00000130723	9	134361501	G	A	rs766288340	1930	G	S	4.036e-06	tolerated	0.3	probably_damaging	0.999	FALSE
PRRC2B	Q5JSZ5	ENSG00000130723	9	134361507	G	A	rs754492610	1932	V	M	4.036e-06	deleterious	0.03	probably_damaging	0.998	FALSE
PRRC2B	Q5JSZ5	ENSG00000130723	9	134361514	C	T	rs1482055003	1934	A	V	0	tolerated	0.12	benign	0.271	FALSE
PRRC2B	Q5JSZ5	ENSG00000130723	9	134361516	A	C	rs778499102	1935	S	R	8.074e-06	deleterious	0	possibly_damaging	0.624	FALSE
PRRC2B	Q5JSZ5	ENSG00000130723	9	134361522	C	T	rs1256627250	1937	P	S	8.087e-06	tolerated	0.47	probably_damaging	0.975	FALSE
PRRC2B	Q5JSZ5	ENSG00000130723	9	134361523	C	T	rs567562537	1937	P	L	0	tolerated	0.43	probably_damaging	0.964	FALSE
PRRC2B	Q5JSZ5	ENSG00000130723	9	134361526	G	A	rs747822258	1938	R	Q	1.214e-05	deleterious	0.01	probably_damaging	0.963	FALSE
PRRC2B	Q5JSZ5	ENSG00000130723	9	134361534	C	G	rs1161336328	1941	P	A	4.058e-06	deleterious	0	benign	0.076	FALSE
PRRC2B	Q5JSZ5	ENSG00000130723	9	134361534	C	T	rs1161336328	1941	P	S	0	deleterious	0	benign	0.422	FALSE
PRRC2B	Q5JSZ5	ENSG00000130723	9	134361535	C	G	rs778169488	1941	P	R	1.218e-05	deleterious	0	possibly_damaging	0.543	FALSE
PRRC2B	Q5JSZ5	ENSG00000130723	9	134361541	C	T	rs771411161	1943	T	M	8.141e-06	deleterious	0.03	possibly_damaging	0.817	FALSE
PRRC2B	Q5JSZ5	ENSG00000130723	9	134361543	A	G	rs1331329484	1944	I	V	4.074e-06	deleterious	0.01	benign	0.022	FALSE
PRRC2B	Q5JSZ5	ENSG00000130723	9	134361546	C	A	rs202229666	1945	P	T	0.0004037	tolerated	0.39	benign	0.299	FALSE
PRRC2B	Q5JSZ5	ENSG00000130723	9	134361546	C	T	rs202229666	1945	P	S	4.078e-06	deleterious	0.03	possibly_damaging	0.838	FALSE
PRRC2B	Q5JSZ5	ENSG00000130723	9	134361549	C	G	rs770012510	1946	Q	E	8.171e-06	deleterious	0	possibly_damaging	0.787	FALSE
PRRC2B	Q5JSZ5	ENSG00000130723	9	134361557	G	T	rs1309887063	1948	Q	H	0	deleterious	0	probably_damaging	0.963	FALSE
PRRC2B	Q5JSZ5	ENSG00000130723	9	134361562	A	G	rs1232097010	1950	Y	C	4.121e-06	deleterious	0	possibly_damaging	0.786	FALSE
PRRC2B	Q5JSZ5	ENSG00000130723	9	134361567	C	G	rs1462529883	1952	Q	E	0	deleterious	0	probably_damaging	0.968	FALSE
PRRC2B	Q5JSZ5	ENSG00000130723	9	134362555	C	G	rs1346805501	1953	A	G	4.019e-06	tolerated	0.08	probably_damaging	0.994	FALSE
PRRC2B	Q5JSZ5	ENSG00000130723	9	134362557	G	A	rs756979652	1954	A	T	7.234e-05	tolerated	0.05	probably_damaging	0.997	FALSE
PRRC2B	Q5JSZ5	ENSG00000130723	9	134362563	G	A	rs369780098	1956	A	T	8.035e-06	deleterious	0	probably_damaging	0.998	FALSE
PRRC2B	Q5JSZ5	ENSG00000130723	9	134362564	C	T	rs750881962	1956	A	V	8.035e-06	deleterious	0.03	probably_damaging	0.996	FALSE
PRRC2B	Q5JSZ5	ENSG00000130723	9	134362567	A	T	rs756677818	1957	Q	L	4.017e-06	deleterious	0.01	benign	0.193	FALSE
PRRC2B	Q5JSZ5	ENSG00000130723	9	134362570	A	G	rs372170495	1958	Q	R	4.017e-06	deleterious	0	probably_damaging	0.979	FALSE
PRRC2B	Q5JSZ5	ENSG00000130723	9	134362576	C	T	rs1223067369	1960	P	L	4.017e-06	deleterious	0	probably_damaging	0.998	FALSE
PRRC2B	Q5JSZ5	ENSG00000130723	9	134362580	C	G	rs1487309414	1961	I	M	4.016e-06	deleterious	0	benign	0.44	FALSE
PRRC2B	Q5JSZ5	ENSG00000130723	9	134362581	T	C	rs752737833	1962	S	P	8.032e-06	tolerated	0.55	probably_damaging	0.996	FALSE
PRRC2B	Q5JSZ5	ENSG00000130723	9	134362597	T	C	rs1413467691	1967	L	P	4.018e-06	deleterious	0	probably_damaging	0.999	FALSE
PRRC2B	Q5JSZ5	ENSG00000130723	9	134362600	A	G	rs1445801792	1968	Q	R	4.019e-06	deleterious	0	probably_damaging	0.979	FALSE
PRRC2B	Q5JSZ5	ENSG00000130723	9	134362602	G	T	rs1034516202	1969	A	S	4.021e-06	deleterious	0.01	probably_damaging	0.994	FALSE
PRRC2B	Q5JSZ5	ENSG00000130723	9	134362603	C	G	rs1366911396	1969	A	G	4.019e-06	tolerated	0.47	probably_damaging	0.994	FALSE
PRRC2B	Q5JSZ5	ENSG00000130723	9	134362608	G	T	rs540310164	1971	A	S	4.021e-06	deleterious	0	probably_damaging	0.994	FALSE
PRRC2B	Q5JSZ5	ENSG00000130723	9	134362608	G	A	rs540310164	1971	A	T	4.021e-06	deleterious	0.01	probably_damaging	0.998	FALSE
PRRC2B	Q5JSZ5	ENSG00000130723	9	134362612	A	G	rs1297271843	1972	Q	R	4.023e-06	deleterious	0	probably_damaging	0.979	FALSE
PRRC2B	Q5JSZ5	ENSG00000130723	9	134362613	G	T	rs759337542	1972	Q	H	2.012e-05	deleterious	0	probably_damaging	0.995	FALSE
PRRC2B	Q5JSZ5	ENSG00000130723	9	134362625	G	T	rs1282233993	1976	R	S	0	tolerated	0.09	probably_damaging	0.994	FALSE
PRRC2B	Q5JSZ5	ENSG00000130723	9	134362627	G	T	rs565522643	1977	G	V	4.033e-06	deleterious	0	probably_damaging	0.999	FALSE
PRRC2B	Q5JSZ5	ENSG00000130723	9	134362633	T	C	rs763484855	1979	L	P	8.077e-06	tolerated	0.39	probably_damaging	0.999	FALSE
PRRC2B	Q5JSZ5	ENSG00000130723	9	134362636	C	G	rs1274417029	1980	P	R		deleterious	0	probably_damaging	0.999	FALSE
PRRC2B	Q5JSZ5	ENSG00000130723	9	134362654	A	G	rs201339258	1986	E	G	8.143e-06	deleterious	0	probably_damaging	0.996	FALSE
PRRC2B	Q5JSZ5	ENSG00000130723	9	134362663	G	C	rs1342997360	1989	S	T		deleterious	0	benign	0.202	FALSE
PRRC2B	Q5JSZ5	ENSG00000130723	9	134362664	C	G	rs767335280	1989	S	R	1.645e-05	deleterious	0	possibly_damaging	0.551	FALSE
PRRC2B	Q5JSZ5	ENSG00000130723	9	134362671	C	A	rs750761369	1992	Q	K	4.155e-06	deleterious	0.04	benign	0.212	FALSE
PRRC2B	Q5JSZ5	ENSG00000130723	9	134363245	C	G	rs777922294	1996	S	C	4.035e-06	deleterious	0	possibly_damaging	0.804	FALSE
PRRC2B	Q5JSZ5	ENSG00000130723	9	134363256	A	G	rs747209355	2000	M	V	4.023e-06	deleterious	0	benign	0.06	FALSE
PRRC2B	Q5JSZ5	ENSG00000130723	9	134363269	T	C	rs757506157	2004	L	P	4.017e-06	deleterious	0.01	possibly_damaging	0.866	FALSE
PRRC2B	Q5JSZ5	ENSG00000130723	9	134363275	C	T	rs749162469	2006	P	L	4.017e-06	deleterious	0	benign	0.073	FALSE
PRRC2B	Q5JSZ5	ENSG00000130723	9	134363292	C	G	rs772910982	2012	L	V	2.81e-05	deleterious	0.01	possibly_damaging	0.792	FALSE
PRRC2B	Q5JSZ5	ENSG00000130723	9	134363292	C	T	rs772910982	2012	L	F	8.029e-06	deleterious	0	probably_damaging	0.951	FALSE
PRRC2B	Q5JSZ5	ENSG00000130723	9	134363293	T	C	rs760374827	2012	L	P		deleterious	0.01	benign	0.066	FALSE
PRRC2B	Q5JSZ5	ENSG00000130723	9	134363322	T	C	rs1421230132	2022	Y	H	4.022e-06	deleterious	0.01	benign	0.069	FALSE
PRRC2B	Q5JSZ5	ENSG00000130723	9	134363323	A	G	rs376656138	2022	Y	C	4.022e-06	deleterious	0	possibly_damaging	0.897	FALSE
PRRC2B	Q5JSZ5	ENSG00000130723	9	134363329	C	T	rs1398506922	2024	A	V	8.064e-06	tolerated	0.08	possibly_damaging	0.492	FALSE
PRRC2B	Q5JSZ5	ENSG00000130723	9	134363338	G	A	rs765620151	2027	G	D	8.087e-06	deleterious	0	possibly_damaging	0.691	FALSE
PRRC2B	Q5JSZ5	ENSG00000130723	9	134363338	G	T	rs765620151	2027	G	V	4.043e-06	deleterious	0	possibly_damaging	0.536	FALSE
PRRC2B	Q5JSZ5	ENSG00000130723	9	134363342	G	A	rs1406997273	2028	M	I	4.05e-06	tolerated	0.08	benign	0	FALSE
PRRC2B	Q5JSZ5	ENSG00000130723	9	134363347	C	T	rs1276473211	2030	P	L	4.054e-06	deleterious	0.02	possibly_damaging	0.52	FALSE
PRRC2B	Q5JSZ5	ENSG00000130723	9	134363365	C	T	rs377751619	2036	P	L	4.089e-06	deleterious	0	benign	0.162	FALSE
PRRC2B	Q5JSZ5	ENSG00000130723	9	134363370	T	A	rs764128780	2038	S	T	4.086e-06	deleterious	0	benign	0.033	FALSE
PRRC2B	Q5JSZ5	ENSG00000130723	9	134363373	G	A	rs751704884	2039	G	S	4.092e-06	tolerated	0.26	benign	0.017	FALSE
PRRC2B	Q5JSZ5	ENSG00000130723	9	134363383	A	G	rs1283987091	2042	Y	C		deleterious	0	possibly_damaging	0.718	FALSE
PRRC2B	Q5JSZ5	ENSG00000130723	9	134363386	A	G	rs375007574	2043	Q	R	8.187e-06	deleterious	0.01	benign	0.003	FALSE
PRRC2B	Q5JSZ5	ENSG00000130723	9	134363388	C	T	rs748972024	2044	P	S	1.229e-05	deleterious	0.03	benign	0.099	FALSE
PRRC2B	Q5JSZ5	ENSG00000130723	9	134363391	A	G	rs200374261	2045	M	V	7.366e-05	tolerated	0.11	benign	0.014	FALSE
PRRC2B	Q5JSZ5	ENSG00000130723	9	134363397	G	A	rs374786431	2047	G	R	2.871e-05	deleterious	0	possibly_damaging	0.897	FALSE
PRRC2B	Q5JSZ5	ENSG00000130723	9	134363402	C	A	rs777421202	2048	N	K	1.226e-05	deleterious	0	benign	0.053	FALSE
PRRC2B	Q5JSZ5	ENSG00000130723	9	134363406	G	C	rs1162776312	2050	A	P	8.168e-06	tolerated	1	possibly_damaging	0.544	FALSE
PRRC2B	Q5JSZ5	ENSG00000130723	9	134363412	G	T	rs746579111	2052	V	F	4.078e-06	deleterious	0.02	possibly_damaging	0.698	FALSE
PRRC2B	Q5JSZ5	ENSG00000130723	9	134363418	G	A	rs776375101	2054	E	K	4.067e-06	deleterious	0.01	benign	0.025	FALSE
PRRC2B	Q5JSZ5	ENSG00000130723	9	134363421	G	A	rs759767633	2055	G	S	4.062e-06	tolerated	0.56	benign	0.009	FALSE
PRRC2B	Q5JSZ5	ENSG00000130723	9	134363426	G	C	rs371984567	2056	Q	H	8.108e-06	deleterious	0	possibly_damaging	0.541	FALSE
PRRC2B	Q5JSZ5	ENSG00000130723	9	134363435	G	T	rs1245907423	2059	Q	H	4.042e-06	deleterious	0	possibly_damaging	0.753	FALSE
PRRC2B	Q5JSZ5	ENSG00000130723	9	134363439	G	A	rs764642100	2061	A	T	4.043e-06	tolerated	0.17	benign	0.07	FALSE
PRRC2B	Q5JSZ5	ENSG00000130723	9	134363445	C	A	rs751580171	2063	L	M	8.078e-06	tolerated	0.66	benign	0.012	FALSE
PRRC2B	Q5JSZ5	ENSG00000130723	9	134363449	G	A	rs1217343310	2064	G	D		deleterious	0	possibly_damaging	0.844	FALSE
PRRC2B	Q5JSZ5	ENSG00000130723	9	134363452	C	T	rs375355151	2065	A	V	4.038e-06	deleterious	0.01	benign	0.116	FALSE
PRRC2B	Q5JSZ5	ENSG00000130723	9	134363467	A	C	rs756341240	2070	D	A	4.037e-06	deleterious	0	probably_damaging	0.995	FALSE
PRRC2B	Q5JSZ5	ENSG00000130723	9	134366818	A	C	rs748522687	2078	M	L	4.2e-06	tolerated	0.1	benign	0	FALSE
PRRC2B	Q5JSZ5	ENSG00000130723	9	134366831	G	A	rs756081846	2082	R	Q	1.654e-05	deleterious	0.01	probably_damaging	0.994	FALSE
PRRC2B	Q5JSZ5	ENSG00000130723	9	134366833	T	C	rs747074661	2083	Y	H	4.107e-06	deleterious	0	probably_damaging	0.997	FALSE
PRRC2B	Q5JSZ5	ENSG00000130723	9	134366836	G	A	rs557529534	2084	G	S	8.245e-05	deleterious	0.03	benign	0.329	FALSE
PRRC2B	Q5JSZ5	ENSG00000130723	9	134366840	C	T	rs1487048084	2085	S	F	4.121e-06	deleterious	0	probably_damaging	0.997	FALSE
PRRC2B	Q5JSZ5	ENSG00000130723	9	134366842	G	A	rs200920758	2086	G	R	8.68e-05	deleterious	0.03	benign	0.038	FALSE
PRRC2B	Q5JSZ5	ENSG00000130723	9	134366842	G	C	rs200920758	2086	G	R	4.547e-05	deleterious	0.03	benign	0.038	FALSE
PRRC2B	Q5JSZ5	ENSG00000130723	9	134366847	G	C	rs200688434	2087	Q	H	0.0003272	deleterious	0.01	probably_damaging	0.995	FALSE
PRRC2B	Q5JSZ5	ENSG00000130723	9	134366854	C	A	rs369533990	2090	L	M	8.114e-06	deleterious	0.04	benign	0.251	FALSE
PRRC2B	Q5JSZ5	ENSG00000130723	9	134366872	A	C	rs374251056	2096	I	L	4.039e-06	tolerated	0.49	probably_damaging	0.965	FALSE
PRRC2B	Q5JSZ5	ENSG00000130723	9	134366872	A	G	rs374251056	2096	I	V	4.039e-05	deleterious	0.01	probably_damaging	0.965	FALSE
PRRC2B	Q5JSZ5	ENSG00000130723	9	134366872	A	T	rs374251056	2096	I	F	4.039e-06	deleterious	0	probably_damaging	0.994	FALSE
PRRC2B	Q5JSZ5	ENSG00000130723	9	134366876	A	C	rs1381917367	2097	Q	P	4.039e-06	deleterious	0	probably_damaging	0.99	FALSE
PRRC2B	Q5JSZ5	ENSG00000130723	9	134366877	G	C	rs753042062	2097	Q	H	8.079e-06	deleterious	0.01	probably_damaging	0.995	FALSE
PRRC2B	Q5JSZ5	ENSG00000130723	9	134366894	G	A	rs778296176	2103	S	N	0	tolerated	1	benign	0.001	FALSE
PRRC2B	Q5JSZ5	ENSG00000130723	9	134366894	G	C	rs778296176	2103	S	T	8.091e-06	deleterious	0.01	benign	0.079	FALSE
PRRC2B	Q5JSZ5	ENSG00000130723	9	134366896	C	T	rs372679420	2104	L	F	5.262e-05	deleterious	0	probably_damaging	0.998	FALSE
PRRC2B	Q5JSZ5	ENSG00000130723	9	134366902	G	A	rs141505870	2106	V	I	4.057e-06	deleterious	0	probably_damaging	0.985	FALSE
PRRC2B	Q5JSZ5	ENSG00000130723	9	134366903	T	C	rs1462179954	2106	V	A	4.056e-06	tolerated	0.05	probably_damaging	0.984	FALSE
PRRC2B	Q5JSZ5	ENSG00000130723	9	134366908	G	T	rs574008495	2108	A	S	8.158e-06	tolerated	0.05	possibly_damaging	0.867	FALSE
PRRC2B	Q5JSZ5	ENSG00000130723	9	134366908	G	C	rs574008495	2108	A	P	1.632e-05	deleterious	0.03	probably_damaging	0.971	FALSE
PRRC2B	Q5JSZ5	ENSG00000130723	9	134366909	C	T	rs771743851	2108	A	V	1.223e-05	deleterious	0.02	probably_damaging	0.931	FALSE
PRRC2B	Q5JSZ5	ENSG00000130723	9	134366914	C	G	rs760602498	2110	R	G	4.084e-06	tolerated	0.28	probably_damaging	0.997	FALSE
PRRC2B	Q5JSZ5	ENSG00000130723	9	134366915	G	A	rs753291607	2110	R	Q	2.858e-05	tolerated	0.09	probably_damaging	0.994	FALSE
PRRC2B	Q5JSZ5	ENSG00000130723	9	134366923	C	A	rs1458662268	2113	P	T	4.115e-06	deleterious	0.01	benign	0.062	FALSE
PRRC2B	Q5JSZ5	ENSG00000130723	9	134366924	C	G	rs1033575054	2113	P	R		deleterious	0	benign	0.244	FALSE
PRRC2B	Q5JSZ5	ENSG00000130723	9	134366927	C	T	rs759055475	2114	P	L	1.241e-05	deleterious	0	possibly_damaging	0.455	FALSE
PRRC2B	Q5JSZ5	ENSG00000130723	9	134366930	C	T		2115	P	L	4.137e-06	deleterious	0	probably_damaging	0.998	FALSE
PRRC2B	Q5JSZ5	ENSG00000130723	9	134366932	G	A	rs758106828	2116	G	R	8.746e-05	deleterious	0	probably_damaging	0.999	FALSE
PRRC2B	Q5JSZ5	ENSG00000130723	9	134366940	G	C	rs1441531290	2118	Q	H	4.149e-06	deleterious	0.02	probably_damaging	0.995	FALSE
PRRC2B	Q5JSZ5	ENSG00000130723	9	134366942	C	T	rs376115248	2119	P	L	3.282e-05	deleterious	0.04	probably_damaging	0.987	FALSE
PRRC2B	Q5JSZ5	ENSG00000130723	9	134366954	A	T	rs781765575	2123	N	I	8.229e-06	deleterious	0.05	benign	0.075	FALSE
PRRC2B	Q5JSZ5	ENSG00000130723	9	134366957	C	G	rs745903497	2124	T	S	4.54e-05	tolerated	0.38	benign	0.15	FALSE
PRRC2B	Q5JSZ5	ENSG00000130723	9	134366960	G	A	rs199539869	2125	S	N	5.378e-05	deleterious	0.04	benign	0.148	FALSE
PRRC2B	Q5JSZ5	ENSG00000130723	9	134366967	G	C	rs749441285	2127	E	D	8.372e-06	deleterious	0.01	probably_damaging	0.984	FALSE
PRRC2B	Q5JSZ5	ENSG00000130723	9	134367556	C	T	rs755099392	2128	P	S	4.013e-06	tolerated	0.85	benign	0	FALSE
PRRC2B	Q5JSZ5	ENSG00000130723	9	134367557	C	T	rs1311118116	2128	P	L		tolerated	0.11	benign	0.022	FALSE
PRRC2B	Q5JSZ5	ENSG00000130723	9	134367559	T	C	rs1388692628	2129	S	P	4.013e-06	deleterious	0.04	benign	0.369	FALSE
PRRC2B	Q5JSZ5	ENSG00000130723	9	134367565	A	G	rs1316720605	2131	M	V	4.013e-06	tolerated	0.06	benign	0.033	FALSE
PRRC2B	Q5JSZ5	ENSG00000130723	9	134367570	G	T	rs779116435	2132	E	D	4.013e-06	tolerated	0.4	benign	0.003	FALSE
PRRC2B	Q5JSZ5	ENSG00000130723	9	134367574	A	G	rs370697477	2134	K	E	4.013e-06	deleterious	0	benign	0.325	FALSE
PRRC2B	Q5JSZ5	ENSG00000130723	9	134367577	G	A	rs770737749	2135	G	S	4.013e-06	tolerated	0.13	benign	0.035	FALSE
PRRC2B	Q5JSZ5	ENSG00000130723	9	134367580	T	C	rs1243111822	2136	F	L	4.013e-06	deleterious	0	benign	0.183	FALSE
PRRC2B	Q5JSZ5	ENSG00000130723	9	134367584	A	T	rs1290338923	2137	H	L	8.026e-06	tolerated	0.16	benign	0.031	FALSE
PRRC2B	Q5JSZ5	ENSG00000130723	9	134367586	T	G	rs779315112	2138	F	V		tolerated	0.08	possibly_damaging	0.479	FALSE
PRRC2B	Q5JSZ5	ENSG00000130723	9	134367592	G	A	rs762525849	2140	D	N	2.408e-05	deleterious	0	possibly_damaging	0.572	FALSE
PRRC2B	Q5JSZ5	ENSG00000130723	9	134367592	G	C	rs762525849	2140	D	H	4.013e-06	deleterious	0	possibly_damaging	0.886	FALSE
PRRC2B	Q5JSZ5	ENSG00000130723	9	134367607	G	A	rs763612478	2145	V	I	1.204e-05	tolerated	0.21	benign	0.003	FALSE
PRRC2B	Q5JSZ5	ENSG00000130723	9	134367620	G	A	rs138291044	2149	G	D	0.0002528	deleterious	0.01	benign	0.133	FALSE
PRRC2B	Q5JSZ5	ENSG00000130723	9	134367625	G	A	rs547195022	2151	V	M	0.0007144	tolerated	0.27	possibly_damaging	0.475	FALSE
PRRC2B	Q5JSZ5	ENSG00000130723	9	134367625	G	T	rs547195022	2151	V	L	4.013e-06	tolerated	0.57	benign	0.07	FALSE
PRRC2B	Q5JSZ5	ENSG00000130723	9	134367625	G	C	rs547195022	2151	V	L	1.204e-05	tolerated	0.57	benign	0.07	FALSE
PRRC2B	Q5JSZ5	ENSG00000130723	9	134367632	C	T	rs372107316	2153	S	L	1.605e-05	deleterious	0	benign	0.39	FALSE
PRRC2B	Q5JSZ5	ENSG00000130723	9	134367646	A	G		2158	R	G		deleterious	0	probably_damaging	0.994	FALSE
PRRC2B	Q5JSZ5	ENSG00000130723	9	134369793	C	T	rs1334824735	2159	P	S	0	deleterious	0.01	probably_damaging	0.996	FALSE
PRRC2B	Q5JSZ5	ENSG00000130723	9	134369794	C	T	rs1228580580	2159	P	L	0	deleterious	0	probably_damaging	0.997	FALSE
PRRC2B	Q5JSZ5	ENSG00000130723	9	134369798	C	G	rs766759208	2160	S	R	0	deleterious	0.01	probably_damaging	0.959	FALSE
PRRC2B	Q5JSZ5	ENSG00000130723	9	134369802	G	T	rs754395110	2162	A	S	2.178e-05	deleterious	0.01	probably_damaging	0.991	FALSE
PRRC2B	Q5JSZ5	ENSG00000130723	9	134369812	G	A	rs552404389	2165	S	N	8.497e-06	tolerated	0.44	benign	0.018	FALSE
PRRC2B	Q5JSZ5	ENSG00000130723	9	134369820	C	T	rs752829636	2168	P	S	2.528e-05	tolerated	0.4	benign	0.013	FALSE
PRRC2B	Q5JSZ5	ENSG00000130723	9	134369836	T	A	rs1249863731	2173	V	D	0	tolerated	0.09	possibly_damaging	0.676	FALSE
PRRC2B	Q5JSZ5	ENSG00000130723	9	134369841	A	C	rs1184546669	2175	M	L	4.184e-06	tolerated	0.18	benign	0.001	FALSE
PRRC2B	Q5JSZ5	ENSG00000130723	9	134369842	T	C	rs758555527	2175	M	T	4.19e-06	deleterious	0.01	benign	0.22	FALSE
PRRC2B	Q5JSZ5	ENSG00000130723	9	134369843	G	C	rs1480312168	2175	M	I	4.193e-06	deleterious	0.04	benign	0.06	FALSE
PRRC2B	Q5JSZ5	ENSG00000130723	9	134369844	G	T	rs1177840387	2176	G	C	0	deleterious	0	probably_damaging	1	FALSE
PRRC2B	Q5JSZ5	ENSG00000130723	9	134369862	T	A	rs376977124	2182	Y	N	2.978e-05	deleterious	0.01	probably_damaging	0.981	FALSE
PRRC2B	Q5JSZ5	ENSG00000130723	9	134369865	G	A	rs755958302	2183	V	M	2.147e-05	tolerated	0.06	benign	0.439	FALSE
PRRC2B	Q5JSZ5	ENSG00000130723	9	134371134	A	G	rs189947321	2188	Q	R	3.623e-05	deleterious	0.04	benign	0.007	FALSE
PRRC2B	Q5JSZ5	ENSG00000130723	9	134371137	G	A	rs753632679	2189	R	Q	8.053e-06	deleterious	0.02	possibly_damaging	0.799	FALSE
PRRC2B	Q5JSZ5	ENSG00000130723	9	134371137	G	C	rs753632679	2189	R	P	1.208e-05	deleterious	0.01	probably_damaging	0.962	FALSE
PRRC2B	Q5JSZ5	ENSG00000130723	9	134371144	T	G	rs778999425	2191	D	E	8.046e-06	tolerated	0.36	benign	0.311	FALSE
PRRC2B	Q5JSZ5	ENSG00000130723	9	134371149	A	G	rs747623555	2193	K	R	4.022e-06	tolerated	0.15	probably_damaging	0.98	FALSE
PRRC2B	Q5JSZ5	ENSG00000130723	9	134371154	A	G	rs949531035	2195	S	G	4.021e-06	tolerated	0.53	benign	0	FALSE
PRRC2B	Q5JSZ5	ENSG00000130723	9	134371155	G	C	rs1449594079	2195	S	T	4.022e-06	tolerated	0.62	benign	0.054	FALSE
PRRC2B	Q5JSZ5	ENSG00000130723	9	134371156	C	T	rs771732926	265	A	V	4.022e-06	deleterious_low_confidence	0	benign	0	FALSE
PRRC2B	Q5JSZ5	ENSG00000130723	9	134371157	C	G	rs777199569	2196	L	V	2.011e-05	tolerated	0.3	possibly_damaging	0.708	FALSE
PRRC2B	Q5JSZ5	ENSG00000130723	9	134371163	G	C	rs139272916	2198	A	P	0.002645	deleterious	0.02	benign	0.203	FALSE
PRRC2B	Q5JSZ5	ENSG00000130723	9	134371166	G	C	rs1351472297	2199	V	L	8.041e-06	tolerated	0.11	benign	0.024	FALSE
PRRC2B	Q5JSZ5	ENSG00000130723	9	134371166	G	A	rs1351472297	2199	V	M	4.021e-06	tolerated	0.09	benign	0.015	FALSE
PRRC2B	Q5JSZ5	ENSG00000130723	9	134371172	C	A	rs1428353366	2201	L	M	8.039e-06	deleterious	0.01	possibly_damaging	0.467	FALSE
PRRC2B	Q5JSZ5	ENSG00000130723	9	134371182	C	T	rs776993755	2204	A	V	1.608e-05	deleterious	0.04	benign	0.039	FALSE
PRRC2B	Q5JSZ5	ENSG00000130723	9	134371184	C	T	rs529426336	2205	P	S	1.206e-05	tolerated	0.09	benign	0.003	FALSE
PRRC2B	Q5JSZ5	ENSG00000130723	9	134371188	C	T	rs764201479	2206	S	L	0.0001568	tolerated	0.12	benign	0	FALSE
PRRC2B	Q5JSZ5	ENSG00000130723	9	134371190	G	T	rs1315548389	2207	A	S	0	tolerated	0.37	benign	0.018	FALSE
PRRC2B	Q5JSZ5	ENSG00000130723	9	134371203	T	C	rs958751382	2211	M	T	8.038e-06	tolerated	0.33	benign	0.015	FALSE
PRRC2B	Q5JSZ5	ENSG00000130723	9	134371205	A	G	rs1466643459	2212	K	E	0	deleterious	0.04	probably_damaging	0.98	FALSE
PRRC2B	Q5JSZ5	ENSG00000130723	9	134371206	A	G	rs1182224099	2212	K	R	4.02e-06	tolerated	0.15	probably_damaging	0.98	FALSE
PRRC2B	Q5JSZ5	ENSG00000130723	9	134371209	G	A	rs754853809	2213	R	Q	5.226e-05	deleterious	0	probably_damaging	0.978	FALSE
PRRC2B	Q5JSZ5	ENSG00000130723	9	134371214	G	A	rs201972065	2215	G	R	1.206e-05	deleterious	0	probably_damaging	0.999	FALSE
PRRC2B	Q5JSZ5	ENSG00000130723	9	134371217	G	A	rs752662612	2216	A	T	4.02e-06	deleterious	0.03	benign	0.398	FALSE
PRRC2B	Q5JSZ5	ENSG00000130723	9	134371218	C	T	rs758451962	2216	A	V	1.608e-05	deleterious	0.01	benign	0.335	FALSE
PRRC2B	Q5JSZ5	ENSG00000130723	9	134371220	A	T	rs746562275	2217	I	F	4.019e-06	deleterious	0	benign	0.231	FALSE
PRRC2B	Q5JSZ5	ENSG00000130723	9	134371221	T	G	rs1448809956	2217	I	S	4.02e-06	deleterious	0	possibly_damaging	0.446	FALSE
PRRC2B	Q5JSZ5	ENSG00000130723	9	134371223	A	G	rs376479055	2218	K	E	8.038e-06	deleterious	0	probably_damaging	0.98	FALSE
PRRC2B	Q5JSZ5	ENSG00000130723	9	134371229	C	T	rs1289390153	2220	R	W	4.021e-06	deleterious	0	possibly_damaging	0.549	FALSE
PRRC2B	Q5JSZ5	ENSG00000130723	9	134371230	G	A	rs780735349	2220	R	Q	8.043e-06	tolerated	1	benign	0.001	FALSE
PRRC2B	Q5JSZ5	ENSG00000130723	9	134371230	G	C	rs780735349	2220	R	P	8.043e-06	deleterious	0.01	benign	0.301	FALSE
PRRC2B	Q5JSZ5	ENSG00000130723	9	134371230	G	T	rs780735349	2220	R	L	4.022e-06	deleterious	0.01	benign	0.097	FALSE
PRRC2B	Q5JSZ5	ENSG00000130723	9	134371239	A	G	rs1263029634	2223	K	R	4.022e-06	deleterious	0	probably_damaging	0.98	FALSE
PRRC2B	Q5JSZ5	ENSG00000130723	9	134371247	G	A	rs1470597196	2226	E	K		deleterious	0.03	benign	0.02	FALSE
PRRC2B	Q5JSZ5	ENSG00000130723	9	134371249	G	T	rs769100987	2226	E	D	1.208e-05	deleterious	0.01	benign	0.142	FALSE
PRRC2B	Q5JSZ5	ENSG00000130723	9	134371255	G	T	rs1468287479	2228	K	N	1.611e-05	deleterious	0	probably_damaging	0.991	FALSE
MRPS2	Q9Y399	ENSG00000122140	9	138392561	C	T	rs1374686652	2	A	V	1.25e-05	deleterious_low_confidence	0	benign	0.005	FALSE
MRPS2	Q9Y399	ENSG00000122140	9	138392567	C	T	rs1276524120	4	S	F	1.224e-05	tolerated_low_confidence	0.09	benign	0.035	FALSE
MRPS2	Q9Y399	ENSG00000122140	9	138392569	T	A	rs1323126139	5	S	T	4.936e-05	tolerated_low_confidence	0.16	benign	0.006	FALSE
MRPS2	Q9Y399	ENSG00000122140	9	138392570	C	T	rs770946612	5	S	L	0	tolerated_low_confidence	0.09	benign	0	FALSE
MRPS2	Q9Y399	ENSG00000122140	9	138392572	G	A	rs1462524178	6	A	T	1.22e-05	tolerated_low_confidence	0.13	benign	0.003	FALSE
MRPS2	Q9Y399	ENSG00000122140	9	138392576	C	T	rs1179377092	7	A	V	2.339e-05	tolerated_low_confidence	0.29	benign	0	FALSE
MRPS2	Q9Y399	ENSG00000122140	9	138392581	C	A	rs1470430936	9	P	T	1.119e-05	tolerated_low_confidence	0.17	benign	0.003	FALSE
MRPS2	Q9Y399	ENSG00000122140	9	138392581	C	T	rs1470430936	9	P	S	1.119e-05	deleterious_low_confidence	0.04	benign	0.003	FALSE
MRPS2	Q9Y399	ENSG00000122140	9	138392582	C	A	rs1178444848	9	P	H	1.115e-05	deleterious_low_confidence	0	possibly_damaging	0.615	FALSE
MRPS2	Q9Y399	ENSG00000122140	9	138392582	C	T	rs1178444848	9	P	L	0	deleterious_low_confidence	0.01	benign	0.108	FALSE
MRPS2	Q9Y399	ENSG00000122140	9	138392587	A	G	rs1468996391	11	I	V	0	tolerated_low_confidence	0.27	benign	0	FALSE
MRPS2	Q9Y399	ENSG00000122140	9	138392593	G	T	rs1176772783	13	G	C	0	tolerated_low_confidence	0.2	benign	0.003	FALSE
MRPS2	Q9Y399	ENSG00000122140	9	138392593	G	C	rs1176772783	13	G	R	1.23e-05	tolerated_low_confidence	0.32	benign	0.003	FALSE
MRPS2	Q9Y399	ENSG00000122140	9	138392594	G	T	rs1407831009	13	G	V	1.281e-05	tolerated_low_confidence	0.15	benign	0.026	FALSE
MRPS2	Q9Y399	ENSG00000122140	9	138392597	C	T	rs749230009	14	A	V	3.813e-05	tolerated_low_confidence	0.19	benign	0	FALSE
MRPS2	Q9Y399	ENSG00000122140	9	138392847	C	T	rs758180859	16	A	V	2.476e-05	tolerated_low_confidence	0.82	benign	0	FALSE
MRPS2	Q9Y399	ENSG00000122140	9	138392849	C	T	rs760328000	17	R	W	8.268e-06	tolerated_low_confidence	0.14	benign	0	FALSE
MRPS2	Q9Y399	ENSG00000122140	9	138392850	G	A	rs575356976	17	R	Q	1.653e-05	tolerated_low_confidence	0.19	benign	0.046	FALSE
MRPS2	Q9Y399	ENSG00000122140	9	138392853	C	G	rs1412926185	18	A	G		tolerated_low_confidence	0.27	benign	0.018	FALSE
MRPS2	Q9Y399	ENSG00000122140	9	138392855	C	T	rs1237702946	19	P	S	4.133e-06	tolerated_low_confidence	0.47	benign	0.003	FALSE
MRPS2	Q9Y399	ENSG00000122140	9	138392856	C	T	rs770433906	19	P	L	4.135e-06	tolerated_low_confidence	0.42	benign	0	FALSE
MRPS2	Q9Y399	ENSG00000122140	9	138392859	C	T	rs765529206	20	S	L		tolerated_low_confidence	0.44	benign	0	FALSE
MRPS2	Q9Y399	ENSG00000122140	9	138392866	G	C	rs1262087921	22	W	C	4.133e-06	tolerated_low_confidence	0.25	benign	0	FALSE
MRPS2	Q9Y399	ENSG00000122140	9	138392870	G	A	rs1462082782	24	G	S	4.143e-06	tolerated_low_confidence	0.71	benign	0	FALSE
MRPS2	Q9Y399	ENSG00000122140	9	138392871	G	A	rs138860958	24	G	D	6.22e-05	tolerated_low_confidence	0.79	benign	0	FALSE
MRPS2	Q9Y399	ENSG00000122140	9	138392871	G	T	rs138860958	24	G	V	4.147e-06	tolerated_low_confidence	0.28	benign	0.003	FALSE
MRPS2	Q9Y399	ENSG00000122140	9	138392876	C	G	rs140628488	26	L	V	1.66e-05	tolerated_low_confidence	0.17	benign	0.017	FALSE
MRPS2	Q9Y399	ENSG00000122140	9	138392879	G	A	rs767581861	27	G	R	0	tolerated_low_confidence	0.59	benign	0	FALSE
MRPS2	Q9Y399	ENSG00000122140	9	138392879	G	C	rs767581861	27	G	R	8.309e-06	tolerated_low_confidence	0.59	benign	0	FALSE
MRPS2	Q9Y399	ENSG00000122140	9	138392882	A	G	rs1279974776	28	K	E		tolerated	0.35	benign	0	FALSE
MRPS2	Q9Y399	ENSG00000122140	9	138392885	G	T	rs1346153660	29	A	S		tolerated	0.12	benign	0.062	FALSE
MRPS2	Q9Y399	ENSG00000122140	9	138392886	C	T	rs750686633	29	A	V	4.191e-06	tolerated	0.2	benign	0.028	FALSE
MRPS2	Q9Y399	ENSG00000122140	9	138392888	A	T	rs34290949	30	T	S	8.865e-06	tolerated	0.56	benign	0.003	FALSE
MRPS2	Q9Y399	ENSG00000122140	9	138392888	A	C	rs34290949	30	T	P	0.0004078	tolerated	0.22	benign	0	FALSE
MRPS2	Q9Y399	ENSG00000122140	9	138392889	C	A	rs140165953	30	T	N	0.0134	tolerated	0.17	benign	0.075	FALSE
MRPS2	Q9Y399	ENSG00000122140	9	138392889	C	T	rs140165953	30	T	I	2.931e-05	tolerated	0.16	benign	0	FALSE
MRPS2	Q9Y399	ENSG00000122140	9	138392892	C	G	rs746733836	31	P	R		deleterious	0.03	benign	0	FALSE
MRPS2	Q9Y399	ENSG00000122140	9	138392892	C	T	rs746733836	31	P	L	4.187e-06	tolerated	0.08	benign	0.011	FALSE
MRPS2	Q9Y399	ENSG00000122140	9	138392894	C	G	rs780678443	32	R	G	4.239e-06	tolerated	0.71	benign	0	FALSE
MRPS2	Q9Y399	ENSG00000122140	9	138392894	C	T	rs780678443	32	R	W	0.000106	tolerated	0.09	benign	0	FALSE
MRPS2	Q9Y399	ENSG00000122140	9	138392895	G	A	rs745582211	32	R	Q	1.27e-05	tolerated	0.63	benign	0.005	FALSE
MRPS2	Q9Y399	ENSG00000122140	9	138392895	G	C	rs745582211	32	R	P	4.234e-06	tolerated	0.29	benign	0.022	FALSE
MRPS2	Q9Y399	ENSG00000122140	9	138392898	C	T	rs949249049	33	P	L	8.463e-06	tolerated	0.38	benign	0.017	FALSE
MRPS2	Q9Y399	ENSG00000122140	9	138392903	C	T	rs1221127434	35	R	W	4.279e-06	tolerated	0.21	benign	0.265	FALSE
MRPS2	Q9Y399	ENSG00000122140	9	138392904	G	T	rs769414094	35	R	L	2.983e-05	tolerated	0.65	benign	0.001	FALSE
MRPS2	Q9Y399	ENSG00000122140	9	138392907	C	G	rs1323799621	36	P	R	1.288e-05	tolerated	0.51	benign	0.067	FALSE
MRPS2	Q9Y399	ENSG00000122140	9	138392907	C	T	rs1323799621	36	P	L	0	tolerated	1	benign	0	FALSE
MRPS2	Q9Y399	ENSG00000122140	9	138392910	G	A	rs1205983663	37	S	N	0	tolerated	0.24	benign	0	FALSE
MRPS2	Q9Y399	ENSG00000122140	9	138392912	C	T	rs775206894	38	R	C	8.441e-06	tolerated	0.07	benign	0	FALSE
MRPS2	Q9Y399	ENSG00000122140	9	138392913	G	A	rs748811156	38	R	H	8.457e-06	tolerated	0.12	benign	0	FALSE
MRPS2	Q9Y399	ENSG00000122140	9	138392915	A	T	rs769224218	39	R	W	4.223e-06	deleterious	0	probably_damaging	0.956	FALSE
MRPS2	Q9Y399	ENSG00000122140	9	138392922	T	C	rs767962017	41	L	P	1.274e-05	deleterious	0.02	benign	0.276	FALSE
MRPS2	Q9Y399	ENSG00000122140	9	138392936	G	A	rs753860067	46	A	T	1.307e-05	tolerated	0.23	benign	0.001	FALSE
MRPS2	Q9Y399	ENSG00000122140	9	138392939	C	T	rs755072725	47	L	F	8.756e-06	deleterious	0.01	benign	0.003	FALSE
MRPS2	Q9Y399	ENSG00000122140	9	138392940	T	A	rs541444392	47	L	H	0.0002808	deleterious	0.01	benign	0.003	FALSE
MRPS2	Q9Y399	ENSG00000122140	9	138392944	G	C	rs1298726473	48	M	I	4.42e-06	tolerated	0.15	benign	0	FALSE
MRPS2	Q9Y399	ENSG00000122140	9	138392954	T	C	rs1372315732	52	S	P	4.565e-06	tolerated	1	benign	0	FALSE
MRPS2	Q9Y399	ENSG00000122140	9	138392955	C	T	rs202036292	52	S	L	0.00158	tolerated	0.32	benign	0	FALSE
MRPS2	Q9Y399	ENSG00000122140	9	138392964	G	A	rs751557900	55	S	N	1.904e-05	tolerated	0.49	benign	0.007	FALSE
MRPS2	Q9Y399	ENSG00000122140	9	138392969	G	A	rs756980871	57	D	N	9.921e-06	tolerated	0.12	benign	0.048	FALSE
MRPS2	Q9Y399	ENSG00000122140	9	138393691	T	G	rs753582180	57	D	E	1.592e-05	tolerated	0.24	benign	0.052	FALSE
MRPS2	Q9Y399	ENSG00000122140	9	138393697	C	G	rs754512074	59	N	K	3.98e-06	tolerated	0.45	benign	0.011	FALSE
MRPS2	Q9Y399	ENSG00000122140	9	138393701	A	C	rs1453949916	61	K	Q	3.979e-06	tolerated	0.1	benign	0.272	FALSE
MRPS2	Q9Y399	ENSG00000122140	9	138393713	G	A	rs747619062	65	E	K	3.979e-06	tolerated	0.13	benign	0.007	FALSE
MRPS2	Q9Y399	ENSG00000122140	9	138393722	A	G	rs1381092977	68	K	E	3.978e-06	tolerated	0.17	benign	0.006	FALSE
MRPS2	Q9Y399	ENSG00000122140	9	138393725	C	G	rs778168822	69	H	D	7.957e-06	deleterious	0	possibly_damaging	0.83	FALSE
MRPS2	Q9Y399	ENSG00000122140	9	138393725	C	T	rs778168822	69	H	Y	1.193e-05	deleterious	0.03	probably_damaging	0.909	FALSE
MRPS2	Q9Y399	ENSG00000122140	9	138393729	C	T	rs771326219	70	S	F	7.957e-06	deleterious	0.02	possibly_damaging	0.541	FALSE
MRPS2	Q9Y399	ENSG00000122140	9	138393731	G	C	rs769757992	71	D	H	3.978e-06	deleterious	0	probably_damaging	0.999	FALSE
MRPS2	Q9Y399	ENSG00000122140	9	138393742	T	A	rs1261474016	74	N	K	3.978e-06	tolerated	0.27	benign	0.017	FALSE
MRPS2	Q9Y399	ENSG00000122140	9	138393746	A	C	rs560625767	76	K	Q	3.978e-06	deleterious	0.05	possibly_damaging	0.724	FALSE
MRPS2	Q9Y399	ENSG00000122140	9	138393750	A	T	rs143644178	77	E	V	7.956e-06	deleterious	0.01	probably_damaging	0.973	FALSE
MRPS2	Q9Y399	ENSG00000122140	9	138393756	T	A	rs148092515	79	F	Y	0.0002824	deleterious	0.03	probably_damaging	0.992	FALSE
MRPS2	Q9Y399	ENSG00000122140	9	138393756	T	C	rs148092515	79	F	S	3.978e-06	deleterious	0	probably_damaging	0.997	FALSE
MRPS2	Q9Y399	ENSG00000122140	9	138393761	G	T	rs753539174	81	V	L		tolerated	0.38	benign	0.007	FALSE
MRPS2	Q9Y399	ENSG00000122140	9	138393762	T	G	rs141977626	81	V	G	1.591e-05	deleterious	0	possibly_damaging	0.756	FALSE
MRPS2	Q9Y399	ENSG00000122140	9	138393768	G	C	rs764814846	83	S	T	3.978e-06	tolerated	0.08	benign	0.011	FALSE
MRPS2	Q9Y399	ENSG00000122140	9	138393770	C	A		84	L	I	3.978e-06	deleterious	0	probably_damaging	0.998	FALSE
MRPS2	Q9Y399	ENSG00000122140	9	138393776	G	C	rs1469669573	86	D	H	3.979e-06	tolerated	0.07	probably_damaging	0.971	FALSE
MRPS2	Q9Y399	ENSG00000122140	9	138393780	C	T	rs558900197	87	A	V	7.958e-06	deleterious	0.03	probably_damaging	0.989	FALSE
MRPS2	Q9Y399	ENSG00000122140	9	138393783	G	A	rs150693742	88	R	Q	2.387e-05	deleterious	0	probably_damaging	0.964	FALSE
MRPS2	Q9Y399	ENSG00000122140	9	138393783	G	C	rs150693742	88	R	P		deleterious	0	probably_damaging	0.993	FALSE
MRPS2	Q9Y399	ENSG00000122140	9	138393785	G	A	rs757606522	89	V	I	3.979e-06	deleterious	0.01	possibly_damaging	0.907	FALSE
MRPS2	Q9Y399	ENSG00000122140	9	138393795	G	T	rs1012491969	92	G	V	3.98e-06	deleterious	0	probably_damaging	1	FALSE
MRPS2	Q9Y399	ENSG00000122140	9	138393806	G	A	rs1452378621	96	G	S		deleterious	0.03	probably_damaging	1	FALSE
MRPS2	Q9Y399	ENSG00000122140	9	138393812	C	T	rs781602564	98	R	W	1.195e-05	deleterious	0.04	probably_damaging	0.997	FALSE
MRPS2	Q9Y399	ENSG00000122140	9	138393813	G	C	rs746234639	98	R	P	3.984e-06	deleterious	0.02	benign	0.243	FALSE
MRPS2	Q9Y399	ENSG00000122140	9	138393813	G	A	rs746234639	98	R	Q	7.967e-06	deleterious	0.03	probably_damaging	0.971	FALSE
MRPS2	Q9Y399	ENSG00000122140	9	138395393	T	C	rs759344617	102	M	T	4.027e-06	deleterious	0	probably_damaging	0.934	FALSE
MRPS2	Q9Y399	ENSG00000122140	9	138395397	G	T	rs1432121668	103	E	D	0	deleterious	0.05	probably_damaging	0.969	FALSE
MRPS2	Q9Y399	ENSG00000122140	9	138395398	C	T	rs764991111	104	P	S	4.022e-06	deleterious	0.02	possibly_damaging	0.859	FALSE
MRPS2	Q9Y399	ENSG00000122140	9	138395398	C	G	rs764991111	104	P	A	8.044e-06	deleterious	0.03	probably_damaging	0.94	FALSE
MRPS2	Q9Y399	ENSG00000122140	9	138395399	C	T	rs1365076161	104	P	L	1.206e-05	deleterious	0	probably_damaging	0.991	FALSE
MRPS2	Q9Y399	ENSG00000122140	9	138395414	G	T	rs751012428	109	S	I	4.002e-06	deleterious	0.04	benign	0.175	FALSE
MRPS2	Q9Y399	ENSG00000122140	9	138395416	C	T	rs761334309	110	R	C	1.199e-05	deleterious	0.03	probably_damaging	1	FALSE
MRPS2	Q9Y399	ENSG00000122140	9	138395417	G	A	rs767971399	110	R	H	0.0002358	deleterious	0	probably_damaging	1	FALSE
MRPS2	Q9Y399	ENSG00000122140	9	138395423	A	G	rs35140806	112	D	G	0.004321	tolerated	1	benign	0.007	FALSE
MRPS2	Q9Y399	ENSG00000122140	9	138395423	A	T	rs35140806	112	D	V	7.98e-06	deleterious	0	possibly_damaging	0.598	FALSE
MRPS2	Q9Y399	ENSG00000122140	9	138395428	G	A	rs201229537	114	D	N	8.376e-05	deleterious	0.04	probably_damaging	0.993	FALSE
MRPS2	Q9Y399	ENSG00000122140	9	138395430	C	A	rs772323208	114	D	E	3.988e-06	deleterious	0.04	probably_damaging	0.984	FALSE
MRPS2	Q9Y399	ENSG00000122140	9	138395434	A	G	rs1248996667	116	I	V	7.97e-06	deleterious	0.01	probably_damaging	0.996	FALSE
MRPS2	Q9Y399	ENSG00000122140	9	138395437	G	A	rs143202082	117	D	N	1.196e-05	deleterious	0	probably_damaging	0.999	FALSE
MRPS2	Q9Y399	ENSG00000122140	9	138395443	G	A	rs113806753	119	E	K	7.966e-06	deleterious	0	possibly_damaging	0.622	FALSE
MRPS2	Q9Y399	ENSG00000122140	9	138395449	A	C	rs762818681	121	T	P	7.965e-06	deleterious	0	probably_damaging	1	FALSE
MRPS2	Q9Y399	ENSG00000122140	9	138395450	C	T	rs768247213	121	T	I	3.983e-06	deleterious	0	probably_damaging	1	FALSE
MRPS2	Q9Y399	ENSG00000122140	9	138395456	C	T	rs375206134	123	T	M	1.195e-05	tolerated	0.08	benign	0.244	FALSE
MRPS2	Q9Y399	ENSG00000122140	9	138395461	C	A	rs750925837	125	L	I	7.962e-06	deleterious	0	possibly_damaging	0.789	FALSE
MRPS2	Q9Y399	ENSG00000122140	9	138395470	G	A	rs1244903154	128	A	T	3.981e-06	deleterious	0.01	probably_damaging	0.999	FALSE
MRPS2	Q9Y399	ENSG00000122140	9	138395478	C	G	rs373373056	130	N	K	3.98e-06	deleterious	0	probably_damaging	0.986	FALSE
MRPS2	Q9Y399	ENSG00000122140	9	138395483	C	A	rs1348142464	132	T	N	3.98e-06	deleterious	0	probably_damaging	0.93	FALSE
MRPS2	Q9Y399	ENSG00000122140	9	138395485	G	A	rs1268340500	133	A	T	3.981e-06	deleterious	0	probably_damaging	0.987	FALSE
MRPS2	Q9Y399	ENSG00000122140	9	138395489	A	C	rs1466573014	134	H	P	3.98e-06	deleterious	0	probably_damaging	0.999	FALSE
MRPS2	Q9Y399	ENSG00000122140	9	138395491	A	G	rs755429200	135	M	V	1.194e-05	tolerated	0.87	benign	0	FALSE
MRPS2	Q9Y399	ENSG00000122140	9	138395493	G	A	rs779250893	135	M	I	1.194e-05	tolerated	1	benign	0.001	FALSE
MRPS2	Q9Y399	ENSG00000122140	9	138395500	C	T	rs753018156	138	R	C	1.194e-05	deleterious	0	probably_damaging	1	FALSE
MRPS2	Q9Y399	ENSG00000122140	9	138395501	G	A	rs758539748	138	R	H	5.175e-05	deleterious	0	probably_damaging	1	FALSE
MRPS2	Q9Y399	ENSG00000122140	9	138395507	G	A	rs556545342	140	G	D	3.981e-06	deleterious	0	probably_damaging	1	FALSE
MRPS2	Q9Y399	ENSG00000122140	9	138395519	T	G	rs780062327	144	F	C	3.981e-06	deleterious	0	probably_damaging	0.999	FALSE
MRPS2	Q9Y399	ENSG00000122140	9	138395527	C	T	rs1334381259	147	R	C	7.963e-06	deleterious	0.02	probably_damaging	1	FALSE
MRPS2	Q9Y399	ENSG00000122140	9	138395528	G	A	rs749041395	147	R	H	7.964e-06	deleterious	0.01	probably_damaging	1	FALSE
MRPS2	Q9Y399	ENSG00000122140	9	138395533	C	T	rs1336052942	149	R	W	3.982e-06	deleterious	0	probably_damaging	0.999	FALSE
MRPS2	Q9Y399	ENSG00000122140	9	138395534	G	A	rs768480091	149	R	Q	4.779e-05	tolerated	0.25	probably_damaging	0.986	FALSE
MRPS2	Q9Y399	ENSG00000122140	9	138395540	T	C	rs773965999	151	F	S	3.983e-06	tolerated	0.05	probably_damaging	0.994	FALSE
MRPS2	Q9Y399	ENSG00000122140	9	138395543	C	T	rs771563537	152	S	L	1.593e-05	tolerated	0.42	benign	0.035	FALSE
MRPS2	Q9Y399	ENSG00000122140	9	138395546	A	G	rs1483883233	153	Y	C	3.982e-06	deleterious	0.01	possibly_damaging	0.871	FALSE
MRPS2	Q9Y399	ENSG00000122140	9	138395552	T	C	rs759961788	155	I	T	7.965e-06	deleterious	0.02	probably_damaging	0.969	FALSE
MRPS2	Q9Y399	ENSG00000122140	9	138395554	G	A	rs375405545	156	E	K	3.983e-06	deleterious	0	probably_damaging	0.977	FALSE
MRPS2	Q9Y399	ENSG00000122140	9	138395558	A	G	rs1182903800	157	N	S	3.983e-06	tolerated	0.44	benign	0.005	FALSE
MRPS2	Q9Y399	ENSG00000122140	9	138395560	A	G	rs35293407	158	M	V	0.001578	tolerated	0.07	benign	0.015	FALSE
MRPS2	Q9Y399	ENSG00000122140	9	138395562	G	A	rs1174029488	158	M	I	3.984e-06	deleterious	0.04	benign	0.022	FALSE
MRPS2	Q9Y399	ENSG00000122140	9	138395562	G	T	rs1174029488	158	M	I	3.984e-06	deleterious	0.04	benign	0.022	FALSE
MRPS2	Q9Y399	ENSG00000122140	9	138395564	C	T	rs764391805	159	A	V	7.971e-06	deleterious	0.01	probably_damaging	0.993	FALSE
MRPS2	Q9Y399	ENSG00000122140	9	138395566	C	T	rs564609656	160	R	C	1.993e-05	deleterious	0	possibly_damaging	0.878	FALSE
MRPS2	Q9Y399	ENSG00000122140	9	138395566	C	G	rs564609656	160	R	G	3.986e-06	tolerated	0.05	possibly_damaging	0.463	FALSE
MRPS2	Q9Y399	ENSG00000122140	9	138395567	G	A	rs192357856	160	R	H	0.0008969	deleterious	0.01	possibly_damaging	0.783	FALSE
MRPS2	Q9Y399	ENSG00000122140	9	138395570	A	G	rs1408697585	161	D	G	3.986e-06	tolerated	0.1	benign	0.13	FALSE
MRPS2	Q9Y399	ENSG00000122140	9	138395573	G	A	rs779823922	162	C	Y	7.975e-06	deleterious	0	probably_damaging	0.999	FALSE
MRPS2	Q9Y399	ENSG00000122140	9	138395578	G	C	rs754750531	164	E	Q	7.978e-06	deleterious	0.03	probably_damaging	0.995	FALSE
MRPS2	Q9Y399	ENSG00000122140	9	138395578	G	A	rs754750531	164	E	K	2.792e-05	deleterious	0.03	probably_damaging	0.979	FALSE
MRPS2	Q9Y399	ENSG00000122140	9	138395582	A	G	rs747939383	165	Y	C	3.99e-06	deleterious	0	probably_damaging	0.992	FALSE
MRPS2	Q9Y399	ENSG00000122140	9	138395584	G	A	rs377702049	166	A	T	2.796e-05	deleterious	0.04	possibly_damaging	0.831	FALSE
MRPS2	Q9Y399	ENSG00000122140	9	138395584	G	T	rs377702049	166	A	S	7.987e-06	tolerated	0.32	probably_damaging	0.976	FALSE
MRPS2	Q9Y399	ENSG00000122140	9	138395585	C	T	rs1250133270	166	A	V	0	deleterious	0	probably_damaging	0.977	FALSE
MRPS2	Q9Y399	ENSG00000122140	9	138395591	C	G	rs150970984	168	T	S	2.396e-05	deleterious	0.03	possibly_damaging	0.793	FALSE
MRPS2	Q9Y399	ENSG00000122140	9	138395591	C	T	rs150970984	168	T	I	1.198e-05	deleterious	0.04	possibly_damaging	0.839	FALSE
MRPS2	Q9Y399	ENSG00000122140	9	138395594	G	A	rs760188552	169	R	H	5.993e-05	deleterious	0	probably_damaging	1	FALSE
MRPS2	Q9Y399	ENSG00000122140	9	138395611	A	G	rs750823837	175	M	V		tolerated	0.17	benign	0	FALSE
MRPS2	Q9Y399	ENSG00000122140	9	138395615	T	C	rs1268307637	176	L	P	3.997e-06	deleterious	0	probably_damaging	0.989	FALSE
MRPS2	Q9Y399	ENSG00000122140	9	138395623	G	A	rs760405762	179	A	T	2.4e-05	tolerated	0.1	possibly_damaging	0.84	FALSE
MRPS2	Q9Y399	ENSG00000122140	9	138395624	C	T	rs34149047	179	A	V	0.02017	deleterious	0.02	probably_damaging	0.944	FALSE
MRPS2	Q9Y399	ENSG00000122140	9	138395626	C	T	rs371330460	180	R	C	3.198e-05	deleterious	0.03	benign	0.04	FALSE
MRPS2	Q9Y399	ENSG00000122140	9	138395627	G	A	rs753767783	180	R	H	2.399e-05	tolerated	0.37	benign	0	FALSE
MRPS2	Q9Y399	ENSG00000122140	9	138395633	T	C	rs1292653129	182	L	P	3.994e-06	tolerated	0.2	possibly_damaging	0.901	FALSE
MRPS2	Q9Y399	ENSG00000122140	9	138395639	G	A	rs1363215547	184	G	D		deleterious	0.04	probably_damaging	0.984	FALSE
MRPS2	Q9Y399	ENSG00000122140	9	138395645	C	T	rs1232769455	186	T	M		tolerated	0.13	benign	0.014	FALSE
MRPS2	Q9Y399	ENSG00000122140	9	138395650	C	T	rs758256255	188	R	C	1.996e-05	deleterious	0	probably_damaging	0.999	FALSE
MRPS2	Q9Y399	ENSG00000122140	9	138395651	G	A	rs3180752	188	R	H	0.0001319	deleterious	0	probably_damaging	0.999	FALSE
MRPS2	Q9Y399	ENSG00000122140	9	138395651	G	T	rs3180752	188	R	L	3.997e-06	deleterious	0	probably_damaging	0.999	FALSE
MRPS2	Q9Y399	ENSG00000122140	9	138395657	C	T	rs142193869	190	P	L	3.589e-05	deleterious	0	probably_damaging	1	FALSE
MRPS2	Q9Y399	ENSG00000122140	9	138395665	A	G	rs1489557006	193	I	V	3.983e-06	tolerated	0.41	benign	0.149	FALSE
MRPS2	Q9Y399	ENSG00000122140	9	138395668	A	G	rs1192730613	194	I	V	3.983e-06	tolerated	0.24	benign	0.092	FALSE
MRPS2	Q9Y399	ENSG00000122140	9	138395680	A	T	rs770377607	198	T	S	3.981e-06	tolerated	0.08	possibly_damaging	0.531	FALSE
MRPS2	Q9Y399	ENSG00000122140	9	138395681	C	T	rs776170285	198	T	M	1.593e-05	deleterious	0	probably_damaging	0.993	FALSE
MRPS2	Q9Y399	ENSG00000122140	9	138395683	C	T	rs1391934370	199	L	F	3.982e-06	deleterious	0.03	probably_damaging	1	FALSE
MRPS2	Q9Y399	ENSG00000122140	9	138395686	A	G	rs774422768	200	N	D	3.981e-06	tolerated	0.2	probably_damaging	0.985	FALSE
MRPS2	Q9Y399	ENSG00000122140	9	138395687	A	G	rs1187127888	200	N	S		deleterious	0.04	probably_damaging	0.978	FALSE
MRPS2	Q9Y399	ENSG00000122140	9	138395701	C	T	rs377655650	205	P	S	1.194e-05	tolerated	0.13	benign	0.068	FALSE
MRPS2	Q9Y399	ENSG00000122140	9	138395704	C	T	rs767729651	206	H	Y	3.979e-06	deleterious	0	probably_damaging	0.999	FALSE
MRPS2	Q9Y399	ENSG00000122140	9	138395707	G	A	rs140446652	207	V	M	2.387e-05	tolerated	0.07	benign	0.121	FALSE
MRPS2	Q9Y399	ENSG00000122140	9	138395707	G	T	rs140446652	207	V	L	3.979e-05	tolerated	0.21	benign	0.026	FALSE
MRPS2	Q9Y399	ENSG00000122140	9	138395710	G	A	rs752680806	208	A	T	3.979e-06	deleterious	0	probably_damaging	0.991	FALSE
MRPS2	Q9Y399	ENSG00000122140	9	138395711	C	T	rs758116332	208	A	V	6.764e-05	deleterious	0.04	probably_damaging	0.991	FALSE
MRPS2	Q9Y399	ENSG00000122140	9	138395713	G	A	rs374733067	209	V	M	5.57e-05	deleterious	0	probably_damaging	0.965	FALSE
MRPS2	Q9Y399	ENSG00000122140	9	138395713	G	T	rs374733067	209	V	L	3.979e-06	deleterious	0.04	possibly_damaging	0.734	FALSE
MRPS2	Q9Y399	ENSG00000122140	9	138395716	A	G	rs781016980	210	R	G	3.979e-06	deleterious	0.02	probably_damaging	0.999	FALSE
MRPS2	Q9Y399	ENSG00000122140	9	138395721	C	G	rs1267718756	211	D	E	3.979e-06	tolerated	0.26	probably_damaging	0.999	FALSE
MRPS2	Q9Y399	ENSG00000122140	9	138395722	G	A	rs1464320552	212	A	T	7.958e-06	deleterious	0.02	probably_damaging	0.999	FALSE
MRPS2	Q9Y399	ENSG00000122140	9	138395734	A	G	rs1209048840	216	N	D	3.978e-06	tolerated	0.17	possibly_damaging	0.812	FALSE
MRPS2	Q9Y399	ENSG00000122140	9	138395743	A	G	rs745327970	219	T	A	3.978e-06	deleterious	0.03	probably_damaging	0.999	FALSE
MRPS2	Q9Y399	ENSG00000122140	9	138395752	A	G	rs1413936196	222	I	V	3.978e-06	tolerated	0.44	benign	0.026	FALSE
MRPS2	Q9Y399	ENSG00000122140	9	138395754	C	G	rs769465544	222	I	M	1.193e-05	deleterious	0	probably_damaging	0.953	FALSE
MRPS2	Q9Y399	ENSG00000122140	9	138395755	G	A	rs201884392	223	V	M	7.956e-06	deleterious	0.01	probably_damaging	1	FALSE
MRPS2	Q9Y399	ENSG00000122140	9	138395761	A	G	rs1410760121	225	T	A	3.978e-06	deleterious	0	possibly_damaging	0.883	FALSE
MRPS2	Q9Y399	ENSG00000122140	9	138395762	C	G	rs768898536	225	T	S	1.193e-05	tolerated	0.43	possibly_damaging	0.52	FALSE
MRPS2	Q9Y399	ENSG00000122140	9	138395765	A	C	rs1404568794	226	N	T	3.978e-06	deleterious	0.03	probably_damaging	0.991	FALSE
MRPS2	Q9Y399	ENSG00000122140	9	138395766	C	A	rs1447898162	226	N	K		deleterious	0	possibly_damaging	0.732	FALSE
MRPS2	Q9Y399	ENSG00000122140	9	138395786	C	G	rs146494247	233	T	S	3.58e-05	tolerated	0.12	benign	0.368	FALSE
MRPS2	Q9Y399	ENSG00000122140	9	138395800	G	A	rs762097553	238	G	S	1.592e-05	deleterious	0.03	probably_damaging	1	FALSE
MRPS2	Q9Y399	ENSG00000122140	9	138395800	G	T	rs762097553	238	G	C	3.979e-06	deleterious	0	probably_damaging	1	FALSE
MRPS2	Q9Y399	ENSG00000122140	9	138395809	G	A	rs370345151	241	D	N	1.592e-05	deleterious	0	probably_damaging	0.999	FALSE
MRPS2	Q9Y399	ENSG00000122140	9	138395812	T	C	rs373765483	242	S	P	7.959e-06	deleterious	0	probably_damaging	0.99	FALSE
MRPS2	Q9Y399	ENSG00000122140	9	138395813	C	T	rs766505012	242	S	F	3.98e-06	deleterious	0	probably_damaging	0.992	FALSE
MRPS2	Q9Y399	ENSG00000122140	9	138395815	C	G	rs368545995	243	P	A	1.194e-05	deleterious	0.04	possibly_damaging	0.67	FALSE
MRPS2	Q9Y399	ENSG00000122140	9	138395816	C	T	rs542521058	243	P	L	5.572e-05	deleterious	0.04	probably_damaging	0.988	FALSE
MRPS2	Q9Y399	ENSG00000122140	9	138395819	T	G	rs1221863078	244	L	R		tolerated	0.41	benign	0.001	FALSE
MRPS2	Q9Y399	ENSG00000122140	9	138395819	T	C	rs1221863078	244	L	P		tolerated	0.93	benign	0	FALSE
MRPS2	Q9Y399	ENSG00000122140	9	138395822	C	G	rs1286163816	245	A	G		deleterious	0	possibly_damaging	0.589	FALSE
MRPS2	Q9Y399	ENSG00000122140	9	138395824	G	A	rs763954461	246	V	M	2.388e-05	tolerated	0.27	benign	0.282	FALSE
MRPS2	Q9Y399	ENSG00000122140	9	138395828	A	G	rs757035832	247	H	R	3.981e-06	tolerated	0.3	benign	0.003	FALSE
MRPS2	Q9Y399	ENSG00000122140	9	138395828	A	T	rs757035832	247	H	L	3.981e-06	deleterious	0.02	benign	0.173	FALSE
MRPS2	Q9Y399	ENSG00000122140	9	138395834	A	T	rs1161869138	249	Y	F	7.961e-06	tolerated	0.56	benign	0.011	FALSE
MRPS2	Q9Y399	ENSG00000122140	9	138395840	G	A	rs150104838	251	R	K	0.0002588	tolerated	0.41	benign	0.027	FALSE
MRPS2	Q9Y399	ENSG00000122140	9	138395841	G	T	rs755668457	251	R	S	7.965e-06	tolerated	0.14	benign	0.027	FALSE
MRPS2	Q9Y399	ENSG00000122140	9	138395842	C	T	rs779773659	252	L	F	3.983e-06	deleterious	0	probably_damaging	1	FALSE
MRPS2	Q9Y399	ENSG00000122140	9	138395842	C	A	rs779773659	252	L	I	3.983e-06	deleterious	0.01	probably_damaging	0.999	FALSE
MRPS2	Q9Y399	ENSG00000122140	9	138395852	C	T	rs200850594	255	T	M	5.18e-05	tolerated	0.39	benign	0.105	FALSE
MRPS2	Q9Y399	ENSG00000122140	9	138395857	A	G	rs779309558	257	I	V	1.196e-05	tolerated	0.08	benign	0.101	FALSE
MRPS2	Q9Y399	ENSG00000122140	9	138395858	T	C	rs748503209	257	I	T	7.971e-06	deleterious	0.02	possibly_damaging	0.877	FALSE
MRPS2	Q9Y399	ENSG00000122140	9	138395863	C	G	rs772476065	259	R	G	7.975e-06	deleterious	0	probably_damaging	0.992	FALSE
MRPS2	Q9Y399	ENSG00000122140	9	138395863	C	T	rs772476065	259	R	W	6.38e-05	deleterious	0	probably_damaging	0.999	FALSE
MRPS2	Q9Y399	ENSG00000122140	9	138395864	G	A	rs372172970	259	R	Q	5.583e-05	deleterious	0.01	probably_damaging	0.987	FALSE
MRPS2	Q9Y399	ENSG00000122140	9	138395864	G	T	rs372172970	259	R	L	3.988e-06	tolerated	0.1	probably_damaging	0.992	FALSE
MRPS2	Q9Y399	ENSG00000122140	9	138395866	G	A	rs199875613	260	A	T	0.0003269	deleterious	0.03	probably_damaging	0.999	FALSE
MRPS2	Q9Y399	ENSG00000122140	9	138395877	G	T	rs759559764	263	K	N	7.98e-06	deleterious	0.01	probably_damaging	0.961	FALSE
MRPS2	Q9Y399	ENSG00000122140	9	138395878	C	T	rs368466713	264	R	W	7.982e-06	deleterious	0	probably_damaging	0.999	FALSE
MRPS2	Q9Y399	ENSG00000122140	9	138395879	G	A	rs761675294	264	R	Q	3.991e-06	deleterious	0	probably_damaging	0.996	FALSE
MRPS2	Q9Y399	ENSG00000122140	9	138395882	A	G	rs767474585	265	Q	R	3.991e-06	tolerated	1	benign	0	FALSE
MRPS2	Q9Y399	ENSG00000122140	9	138395885	A	G	rs1427892704	266	Q	R	3.991e-06	tolerated	0.08	benign	0.027	FALSE
MRPS2	Q9Y399	ENSG00000122140	9	138395896	C	G	rs1281753155	270	L	V		deleterious	0.02	benign	0.2	FALSE
MRPS2	Q9Y399	ENSG00000122140	9	138395900	A	G	rs750091020	271	Y	C	3.998e-06	deleterious	0.04	possibly_damaging	0.608	FALSE
MRPS2	Q9Y399	ENSG00000122140	9	138395902	C	T	rs755760452	272	R	C	4e-06	deleterious	0.01	possibly_damaging	0.623	FALSE
MRPS2	Q9Y399	ENSG00000122140	9	138395903	G	T	rs111392067	272	R	L	4.004e-06	deleterious	0.03	benign	0.166	FALSE
MRPS2	Q9Y399	ENSG00000122140	9	138395903	G	A	rs111392067	272	R	H	2.803e-05	deleterious	0.05	possibly_damaging	0.454	FALSE
MRPS2	Q9Y399	ENSG00000122140	9	138395915	A	C	rs748663460	276	Q	P	4.008e-06	tolerated	0.42	benign	0	FALSE
MRPS2	Q9Y399	ENSG00000122140	9	138395916	G	T	rs758758849	276	Q	H	4.012e-06	tolerated	0.1	benign	0.254	FALSE
MRPS2	Q9Y399	ENSG00000122140	9	138395926	G	A	rs201117985	280	G	R	3.628e-05	tolerated	0.41	benign	0.001	FALSE
MRPS2	Q9Y399	ENSG00000122140	9	138395929	G	C	rs201732946	281	D	H	4.028e-06	tolerated	0.14	benign	0.088	FALSE
MRPS2	Q9Y399	ENSG00000122140	9	138395929	G	A	rs201732946	281	D	N	4.028e-06	tolerated	0.41	benign	0.013	FALSE
MRPS2	Q9Y399	ENSG00000122140	9	138395936	G	A	rs138712673	283	G	E	0.0007032	tolerated_low_confidence	0.25	possibly_damaging	0.483	FALSE
MRPS2	Q9Y399	ENSG00000122140	9	138395938	C	T	rs769811322	284	P	S	4.05e-06	tolerated_low_confidence	0.16	benign	0.017	FALSE
MRPS2	Q9Y399	ENSG00000122140	9	138395939	C	T	rs201274855	284	P	L	3.239e-05	deleterious_low_confidence	0.04	benign	0	FALSE
MRPS2	Q9Y399	ENSG00000122140	9	138395944	C	A	rs200328491	286	H	N	0	tolerated_low_confidence	0.52	benign	0	FALSE
MRPS2	Q9Y399	ENSG00000122140	9	138395946	C	A	rs773082981	286	H	Q	4.073e-06	tolerated_low_confidence	0.6	benign	0.005	FALSE
MRPS2	Q9Y399	ENSG00000122140	9	138395947	C	A	rs760568735	287	P	T	1.224e-05	deleterious_low_confidence	0.01	benign	0.055	FALSE
MRPS2	Q9Y399	ENSG00000122140	9	138395948	C	A	rs766013742	287	P	H	4.087e-06	deleterious_low_confidence	0	possibly_damaging	0.52	FALSE
MRPS2	Q9Y399	ENSG00000122140	9	138395969	A	G	rs3748199	294	H	R	0.0834	tolerated_low_confidence	1	benign	0	FALSE
MRPS2	Q9Y399	ENSG00000122140	9	138395972	C	T	rs1296875472	295	S	F	0	deleterious_low_confidence	0	possibly_damaging	0.69	FALSE
QSOX2	Q6ZRP7	ENSG00000165661	9	139100579	C	T	rs369747427	698	V	M	3.651e-05	deleterious	0	probably_damaging	0.998	FALSE
QSOX2	Q6ZRP7	ENSG00000165661	9	139100584	G	A	rs373296655	696	P	L	8.057e-06	tolerated	0.06	benign	0.019	FALSE
QSOX2	Q6ZRP7	ENSG00000165661	9	139100584	G	T	rs373296655	696	P	Q	1.209e-05	deleterious	0	possibly_damaging	0.862	FALSE
QSOX2	Q6ZRP7	ENSG00000165661	9	139100585	G	A	rs769464649	696	P	S	4.023e-06	tolerated	0.18	benign	0.054	FALSE
QSOX2	Q6ZRP7	ENSG00000165661	9	139100585	G	C	rs769464649	696	P	A	1.609e-05	deleterious	0.02	benign	0.265	FALSE
QSOX2	Q6ZRP7	ENSG00000165661	9	139100589	G	T	rs1351391383	694	H	Q	4.019e-06	tolerated	0.16	benign	0.079	FALSE
QSOX2	Q6ZRP7	ENSG00000165661	9	139100596	T	C	rs1204504915	692	K	R	4.008e-06	tolerated	1	benign	0.003	FALSE
QSOX2	Q6ZRP7	ENSG00000165661	9	139100600	C	T	rs762534720	691	V	I	1.603e-05	tolerated	0.11	benign	0.095	FALSE
QSOX2	Q6ZRP7	ENSG00000165661	9	139100602	T	A	rs1448526603	690	K	M	8.005e-06	deleterious	0	probably_damaging	0.988	FALSE
QSOX2	Q6ZRP7	ENSG00000165661	9	139100608	C	T	rs144126188	688	R	Q	8e-05	deleterious	0.01	probably_damaging	0.937	FALSE
QSOX2	Q6ZRP7	ENSG00000165661	9	139100609	G	A	rs773810225	688	R	W	1.998e-05	deleterious	0.01	benign	0.116	FALSE
QSOX2	Q6ZRP7	ENSG00000165661	9	139100623	C	T	rs1461519130	683	R	Q	3.989e-06	deleterious	0.03	possibly_damaging	0.849	FALSE
QSOX2	Q6ZRP7	ENSG00000165661	9	139100624	G	A	rs777638132	683	R	W	1.994e-05	deleterious	0	probably_damaging	0.992	FALSE
QSOX2	Q6ZRP7	ENSG00000165661	9	139100629	A	G		681	F	S	3.986e-06	deleterious	0	probably_damaging	0.997	FALSE
QSOX2	Q6ZRP7	ENSG00000165661	9	139100630	A	G	rs1184876921	681	F	L	3.986e-06	deleterious	0.01	probably_damaging	0.994	FALSE
QSOX2	Q6ZRP7	ENSG00000165661	9	139100632	A	T	rs750877370	680	F	Y	1.196e-05	deleterious	0	probably_damaging	0.994	FALSE
QSOX2	Q6ZRP7	ENSG00000165661	9	139100637	C	T	rs766786858	678	M	I	7.969e-06	deleterious	0.01	benign	0.292	FALSE
QSOX2	Q6ZRP7	ENSG00000165661	9	139100638	A	G	rs754130124	678	M	T	3.984e-06	deleterious	0.03	possibly_damaging	0.777	FALSE
QSOX2	Q6ZRP7	ENSG00000165661	9	139100648	G	A	rs779167335	675	L	F	1.593e-05	deleterious	0	probably_damaging	0.997	FALSE
QSOX2	Q6ZRP7	ENSG00000165661	9	139100665	A	G	rs752866878	669	V	A	3.981e-06	tolerated	0.13	benign	0.091	FALSE
QSOX2	Q6ZRP7	ENSG00000165661	9	139100666	C	G	rs370105290	669	V	L	3.982e-06	tolerated	0.06	benign	0.055	FALSE
QSOX2	Q6ZRP7	ENSG00000165661	9	139100666	C	A	rs370105290	669	V	L	7.964e-06	tolerated	0.06	benign	0.055	FALSE
QSOX2	Q6ZRP7	ENSG00000165661	9	139100666	C	T	rs370105290	669	V	M	3.584e-05	deleterious	0.01	possibly_damaging	0.819	FALSE
QSOX2	Q6ZRP7	ENSG00000165661	9	139100675	C	G	rs144561104	666	V	L	3.982e-06	tolerated	0.52	benign	0.007	FALSE
QSOX2	Q6ZRP7	ENSG00000165661	9	139100675	C	T	rs144561104	666	V	M	0.0002031	deleterious	0.03	possibly_damaging	0.639	FALSE
QSOX2	Q6ZRP7	ENSG00000165661	9	139100684	G	A	rs1280081977	663	L	F	3.982e-06	deleterious	0	probably_damaging	0.997	FALSE
QSOX2	Q6ZRP7	ENSG00000165661	9	139100690	T	C	rs768336925	661	M	V	3.982e-06	tolerated	0.1	probably_damaging	0.97	FALSE
QSOX2	Q6ZRP7	ENSG00000165661	9	139100702	A	C	rs773967727	657	S	A	3.981e-06	deleterious	0	possibly_damaging	0.836	FALSE
QSOX2	Q6ZRP7	ENSG00000165661	9	139100702	A	G	rs773967727	657	S	P	3.981e-06	deleterious	0	probably_damaging	0.963	FALSE
QSOX2	Q6ZRP7	ENSG00000165661	9	139100711	C	A	rs998697220	654	V	F	3.981e-06	deleterious	0.03	benign	0.05	FALSE
QSOX2	Q6ZRP7	ENSG00000165661	9	139100714	C	T	rs761441281	653	G	R	9.555e-05	deleterious	0	probably_damaging	0.999	FALSE
QSOX2	Q6ZRP7	ENSG00000165661	9	139100726	C	T	rs142355207	649	A	T	1.991e-05	tolerated	0.07	benign	0.056	FALSE
QSOX2	Q6ZRP7	ENSG00000165661	9	139100732	C	G	rs754218036	647	G	R	3.982e-06	tolerated	0.3	benign	0.06	FALSE
QSOX2	Q6ZRP7	ENSG00000165661	9	139100743	T	C	rs752851265	643	K	R	1.593e-05	tolerated	0.78	benign	0	FALSE
QSOX2	Q6ZRP7	ENSG00000165661	9	139100744	T	C	rs565835624	643	K	E	3.584e-05	tolerated	0.68	benign	0	FALSE
QSOX2	Q6ZRP7	ENSG00000165661	9	139100750	C	T	rs777648487	641	A	T	3.984e-06	tolerated	0.19	benign	0.003	FALSE
QSOX2	Q6ZRP7	ENSG00000165661	9	139100753	C	T	rs750395867	640	G	R	2.39e-05	tolerated	0.41	benign	0.005	FALSE
QSOX2	Q6ZRP7	ENSG00000165661	9	139100765	G	C	rs749129885	636	L	V	1.594e-05	tolerated	0.29	benign	0	FALSE
QSOX2	Q6ZRP7	ENSG00000165661	9	139100769	C	G	rs746508624	634	Q	H	5.58e-05	tolerated	0.16	benign	0.187	FALSE
QSOX2	Q6ZRP7	ENSG00000165661	9	139100775	T	G	rs1282351017	632	K	N	3.987e-06	tolerated	0.2	benign	0.045	FALSE
QSOX2	Q6ZRP7	ENSG00000165661	9	139100779	C	A	rs747685953	631	G	V	1.196e-05	tolerated	0.3	benign	0.003	FALSE
QSOX2	Q6ZRP7	ENSG00000165661	9	139100780	C	T	rs771629774	631	G	R	3.988e-06	tolerated	0.52	benign	0.038	FALSE
QSOX2	Q6ZRP7	ENSG00000165661	9	139100785	A	G	rs370999763	629	L	S	3.986e-06	tolerated	0.27	benign	0.065	FALSE
QSOX2	Q6ZRP7	ENSG00000165661	9	139100785	A	C	rs370999763	629	L	W	3.986e-06	deleterious	0.03	possibly_damaging	0.811	FALSE
QSOX2	Q6ZRP7	ENSG00000165661	9	139100788	C	T	rs766622396	628	S	N	7.973e-06	tolerated	0.49	benign	0.045	FALSE
QSOX2	Q6ZRP7	ENSG00000165661	9	139100792	G	A	rs1274562948	627	H	Y	7.972e-06	tolerated	0.06	benign	0.062	FALSE
QSOX2	Q6ZRP7	ENSG00000165661	9	139100800	C	T		624	S	N	3.987e-06	tolerated	0.55	benign	0	FALSE
QSOX2	Q6ZRP7	ENSG00000165661	9	139100806	G	A	rs752970083	622	P	L	2.79e-05	tolerated	0.62	benign	0	FALSE
QSOX2	Q6ZRP7	ENSG00000165661	9	139100807	G	T	rs763036431	622	P	T	3.985e-06	tolerated	0.29	benign	0	FALSE
QSOX2	Q6ZRP7	ENSG00000165661	9	139100809	A	G	rs915938154	621	L	P	7.971e-06	tolerated	0.31	benign	0	FALSE
QSOX2	Q6ZRP7	ENSG00000165661	9	139100822	G	C	rs1372719793	617	P	A	0	tolerated	0.06	benign	0.182	FALSE
QSOX2	Q6ZRP7	ENSG00000165661	9	139100824	C	T	rs1169671641	616	G	D	7.972e-06	tolerated	0.68	benign	0	FALSE
QSOX2	Q6ZRP7	ENSG00000165661	9	139100825	C	A	rs1388704843	616	G	C	0	deleterious	0.03	possibly_damaging	0.628	FALSE
QSOX2	Q6ZRP7	ENSG00000165661	9	139100828	G	C	rs764265131	615	L	V	3.984e-06	tolerated	0.27	possibly_damaging	0.703	FALSE
QSOX2	Q6ZRP7	ENSG00000165661	9	139100833	C	A	rs751628576	613	G	V	3.984e-06	tolerated	0.27	benign	0.024	FALSE
QSOX2	Q6ZRP7	ENSG00000165661	9	139100833	C	G	rs751628576	613	G	A	3.984e-06	tolerated	0.73	benign	0.006	FALSE
QSOX2	Q6ZRP7	ENSG00000165661	9	139100837	G	A	rs757304046	612	P	S	1.195e-05	deleterious	0.04	benign	0.009	FALSE
QSOX2	Q6ZRP7	ENSG00000165661	9	139100839	G	A	rs1293227034	611	P	L	3.983e-06	tolerated	0.11	benign	0.001	FALSE
QSOX2	Q6ZRP7	ENSG00000165661	9	139100840	G	A	rs1325465321	611	P	S	3.983e-06	tolerated	0.14	benign	0.006	FALSE
QSOX2	Q6ZRP7	ENSG00000165661	9	139100842	C	G	rs375837990	610	R	P		tolerated	0.09	benign	0.325	FALSE
QSOX2	Q6ZRP7	ENSG00000165661	9	139100842	C	T	rs375837990	610	R	H	1.195e-05	tolerated	0.15	benign	0.393	FALSE
QSOX2	Q6ZRP7	ENSG00000165661	9	139100846	C	G	rs111999951	609	V	L		tolerated	0.91	benign	0	FALSE
QSOX2	Q6ZRP7	ENSG00000165661	9	139100846	C	T	rs111999951	609	V	I	0.001299	tolerated	0.27	benign	0.015	FALSE
QSOX2	Q6ZRP7	ENSG00000165661	9	139100848	C	T	rs1222327434	608	S	N	3.983e-06	tolerated	0.34	benign	0.005	FALSE
QSOX2	Q6ZRP7	ENSG00000165661	9	139100851	T	A	rs998662880	607	Q	L		tolerated	0.2	benign	0.006	FALSE
QSOX2	Q6ZRP7	ENSG00000165661	9	139100854	G	A	rs573715778	606	T	I	7.965e-06	tolerated	0.2	benign	0.024	FALSE
QSOX2	Q6ZRP7	ENSG00000165661	9	139100860	C	T	rs757951204	604	R	Q	5.177e-05	tolerated	0.62	benign	0	FALSE
QSOX2	Q6ZRP7	ENSG00000165661	9	139100861	G	C	rs199805211	604	R	G	3.983e-06	deleterious	0.04	benign	0	FALSE
QSOX2	Q6ZRP7	ENSG00000165661	9	139100867	C	T	rs770553291	602	G	R	3.982e-06	tolerated	0.23	benign	0.01	FALSE
QSOX2	Q6ZRP7	ENSG00000165661	9	139100872	G	A	rs142654204	600	S	F	2.787e-05	tolerated	0.05	benign	0.359	FALSE
QSOX2	Q6ZRP7	ENSG00000165661	9	139100875	A	G	rs1195600431	599	V	A	3.982e-06	tolerated	0.65	benign	0	FALSE
QSOX2	Q6ZRP7	ENSG00000165661	9	139100881	G	A	rs150236336	597	P	L	3.981e-06	tolerated	0.07	benign	0.001	FALSE
QSOX2	Q6ZRP7	ENSG00000165661	9	139100881	G	C	rs150236336	597	P	R	0.0002389	tolerated	0.06	benign	0.057	FALSE
QSOX2	Q6ZRP7	ENSG00000165661	9	139100882	G	C	rs201225826	597	P	A	3.981e-06	deleterious	0.01	benign	0.024	FALSE
QSOX2	Q6ZRP7	ENSG00000165661	9	139100882	G	T	rs201225826	597	P	T	0.0001593	deleterious	0.01	benign	0.006	FALSE
QSOX2	Q6ZRP7	ENSG00000165661	9	139100885	G	T	rs1164368335	596	P	T	3.981e-06	tolerated	0.13	benign	0.024	FALSE
QSOX2	Q6ZRP7	ENSG00000165661	9	139100887	G	A	rs1017268392	595	T	I	3.981e-06	tolerated	0.16	benign	0.001	FALSE
QSOX2	Q6ZRP7	ENSG00000165661	9	139100890	A	G	rs1426526630	594	L	P	1.194e-05	tolerated	0.29	benign	0	FALSE
QSOX2	Q6ZRP7	ENSG00000165661	9	139100891	G	A	rs1286851797	594	L	F	7.961e-06	tolerated	0.06	benign	0.187	FALSE
QSOX2	Q6ZRP7	ENSG00000165661	9	139100900	C	T	rs189416352	591	E	K	3.582e-05	tolerated	0.37	benign	0.057	FALSE
QSOX2	Q6ZRP7	ENSG00000165661	9	139100914	C	T	rs1315193559	586	R	K	3.979e-06	tolerated	0.87	benign	0	FALSE
QSOX2	Q6ZRP7	ENSG00000165661	9	139100923	G	A	rs201877940	583	T	I	1.194e-05	tolerated	0.23	benign	0.009	FALSE
QSOX2	Q6ZRP7	ENSG00000165661	9	139100927	C	T	rs1177440551	582	G	R		tolerated	0.17	benign	0.014	FALSE
QSOX2	Q6ZRP7	ENSG00000165661	9	139100929	C	G	rs765116169	581	G	A	7.957e-06	tolerated	0.44	benign	0	FALSE
QSOX2	Q6ZRP7	ENSG00000165661	9	139100939	A	T	rs1461069873	578	S	T	3.978e-06	tolerated	0.59	benign	0	FALSE
QSOX2	Q6ZRP7	ENSG00000165661	9	139100953	G	A	rs1388146537	573	A	V	7.956e-06	tolerated	0.42	benign	0.005	FALSE
QSOX2	Q6ZRP7	ENSG00000165661	9	139100954	C	T	rs768957094	573	A	T	2.387e-05	tolerated	0.29	benign	0.06	FALSE
QSOX2	Q6ZRP7	ENSG00000165661	9	139100960	A	C	rs780792103	571	Y	D	3.977e-06	deleterious	0	possibly_damaging	0.564	FALSE
QSOX2	Q6ZRP7	ENSG00000165661	9	139100962	G	A	rs368303324	570	T	M	1.591e-05	tolerated	0.09	possibly_damaging	0.469	FALSE
QSOX2	Q6ZRP7	ENSG00000165661	9	139100962	G	T	rs368303324	570	T	K	7.955e-06	tolerated	1	benign	0.003	FALSE
QSOX2	Q6ZRP7	ENSG00000165661	9	139100966	C	G	rs201357152	569	D	H	0.0001193	tolerated	0.54	benign	0.001	FALSE
QSOX2	Q6ZRP7	ENSG00000165661	9	139100967	T	G	rs761961722	568	L	F	3.977e-06	tolerated	0.06	possibly_damaging	0.483	FALSE
QSOX2	Q6ZRP7	ENSG00000165661	9	139100972	G	T	rs1390108091	567	L	I	3.977e-06	tolerated	0.97	benign	0.05	FALSE
QSOX2	Q6ZRP7	ENSG00000165661	9	139100974	T	C	rs939706237	566	N	S	3.977e-06	tolerated	0.05	possibly_damaging	0.876	FALSE
QSOX2	Q6ZRP7	ENSG00000165661	9	139100978	C	T	rs374591343	565	D	N	7.955e-06	tolerated	0.33	benign	0.121	FALSE
QSOX2	Q6ZRP7	ENSG00000165661	9	139100978	C	G	rs374591343	565	D	H	1.591e-05	tolerated	0.16	possibly_damaging	0.68	FALSE
QSOX2	Q6ZRP7	ENSG00000165661	9	139100986	T	C	rs765138466	562	Y	C	3.977e-06	deleterious	0	probably_damaging	0.998	FALSE
QSOX2	Q6ZRP7	ENSG00000165661	9	139100987	A	G	rs1323035800	562	Y	H	3.977e-06	deleterious	0	probably_damaging	0.998	FALSE
QSOX2	Q6ZRP7	ENSG00000165661	9	139100988	G	C		561	H	Q	3.977e-06	deleterious	0.02	probably_damaging	0.942	FALSE
QSOX2	Q6ZRP7	ENSG00000165661	9	139100993	G	C	rs752669842	560	Q	E	1.193e-05	tolerated	0.25	benign	0.078	TRUE
QSOX2	Q6ZRP7	ENSG00000165661	9	139100996	T	C	rs1244975243	559	K	E	3.977e-06	deleterious	0.01	possibly_damaging	0.876	FALSE
QSOX2	Q6ZRP7	ENSG00000165661	9	139101004	G	C	rs1479707035	556	T	R	7.954e-06	tolerated	0.53	benign	0.003	FALSE
QSOX2	Q6ZRP7	ENSG00000165661	9	139101008	G	T	rs763883958	555	L	I	1.989e-05	deleterious	0	probably_damaging	0.994	FALSE
QSOX2	Q6ZRP7	ENSG00000165661	9	139101010	A	G	rs756922727	554	V	A	7.954e-06	deleterious	0	probably_damaging	0.994	FALSE
QSOX2	Q6ZRP7	ENSG00000165661	9	139101011	C	T	rs780960010	554	V	M	3.977e-06	deleterious	0	probably_damaging	0.998	FALSE
QSOX2	Q6ZRP7	ENSG00000165661	9	139101017	C	T	rs1407915721	552	G	S	3.977e-06	tolerated	0.1	benign	0.057	TRUE
QSOX2	Q6ZRP7	ENSG00000165661	9	139101019	T	A	rs755634826	551	E	V	3.977e-06	tolerated	0.15	probably_damaging	0.963	FALSE
QSOX2	Q6ZRP7	ENSG00000165661	9	139101027	G	C	rs780492077	548	S	R	3.978e-06	tolerated	0.55	possibly_damaging	0.564	FALSE
QSOX2	Q6ZRP7	ENSG00000165661	9	139101028	C	A	rs376591814	548	S	I	7.956e-06	tolerated	0.26	benign	0.044	FALSE
QSOX2	Q6ZRP7	ENSG00000165661	9	139101028	C	T	rs376591814	548	S	N	7.956e-06	tolerated	0.46	benign	0.386	FALSE
QSOX2	Q6ZRP7	ENSG00000165661	9	139101029	T	C	rs1393668678	548	S	G	7.956e-06	tolerated	0.37	benign	0.272	FALSE
QSOX2	Q6ZRP7	ENSG00000165661	9	139101031	G	C	rs779195053	547	A	G	3.978e-06	tolerated	0.39	benign	0	FALSE
QSOX2	Q6ZRP7	ENSG00000165661	9	139101052	T	C	rs748403670	540	H	R	3.984e-06	deleterious	0.02	probably_damaging	0.998	FALSE
QSOX2	Q6ZRP7	ENSG00000165661	9	139101059	C	A	rs772324137	538	A	S	3.987e-06	tolerated	0.22	benign	0.025	FALSE
QSOX2	Q6ZRP7	ENSG00000165661	9	139101062	G	C	rs1184304209	537	P	A	3.987e-06	tolerated	0.11	benign	0.296	TRUE
QSOX2	Q6ZRP7	ENSG00000165661	9	139101068	G	A	rs760804991	535	L	F	3.992e-06	deleterious	0.03	probably_damaging	0.983	FALSE
QSOX2	Q6ZRP7	ENSG00000165661	9	139101068	G	C	rs760804991	535	L	V	2.395e-05	deleterious	0	possibly_damaging	0.706	FALSE
QSOX2	Q6ZRP7	ENSG00000165661	9	139101073	G	A	rs200487085	533	P	L	7.59e-05	deleterious	0.02	probably_damaging	0.933	FALSE
QSOX2	Q6ZRP7	ENSG00000165661	9	139101076	G	A	rs1426826640	532	T	I	7.992e-06	deleterious	0.02	probably_damaging	0.949	FALSE
QSOX2	Q6ZRP7	ENSG00000165661	9	139101079	G	A	rs1407918805	531	P	L	7.996e-06	deleterious	0	probably_damaging	1	FALSE
QSOX2	Q6ZRP7	ENSG00000165661	9	139101092	T	C	rs148837479	527	K	E		deleterious	0	probably_damaging	0.999	FALSE
QSOX2	Q6ZRP7	ENSG00000165661	9	139101092	T	G	rs148837479	527	K	Q	8.004e-06	deleterious	0	probably_damaging	1	FALSE
QSOX2	Q6ZRP7	ENSG00000165661	9	139101100	C	T	rs201259325	524	R	Q	2.403e-05	tolerated	0.38	benign	0.054	TRUE
QSOX2	Q6ZRP7	ENSG00000165661	9	139101101	G	A	rs55964657	524	R	W	0.004325	deleterious	0.01	probably_damaging	0.935	TRUE
QSOX2	Q6ZRP7	ENSG00000165661	9	139101104	G	C	rs1054283128	523	P	A	8.009e-06	deleterious	0	probably_damaging	0.983	TRUE
QSOX2	Q6ZRP7	ENSG00000165661	9	139101110	C	T	rs1214214537	521	E	K	4.008e-06	deleterious	0	probably_damaging	0.989	FALSE
QSOX2	Q6ZRP7	ENSG00000165661	9	139103110	C	G	rs1321791150	517	G	R	3.983e-06	deleterious	0	probably_damaging	1	TRUE
QSOX2	Q6ZRP7	ENSG00000165661	9	139103118	C	T	rs373189547	514	R	H	4.381e-05	deleterious	0	probably_damaging	0.995	TRUE
QSOX2	Q6ZRP7	ENSG00000165661	9	139103118	C	A	rs373189547	514	R	L	3.982e-06	deleterious	0	probably_damaging	0.989	TRUE
QSOX2	Q6ZRP7	ENSG00000165661	9	139103119	G	A	rs148017914	514	R	C	0.0001075	deleterious	0	probably_damaging	0.995	TRUE
QSOX2	Q6ZRP7	ENSG00000165661	9	139103122	C	T	rs757462508	513	G	S	4.378e-05	tolerated	1	benign	0.005	TRUE
QSOX2	Q6ZRP7	ENSG00000165661	9	139103124	T	A	rs746016934	512	N	I	3.98e-06	deleterious	0	probably_damaging	0.992	FALSE
QSOX2	Q6ZRP7	ENSG00000165661	9	139103130	A	G	rs1383661129	510	M	T	3.978e-06	tolerated	0.7	benign	0.007	TRUE
QSOX2	Q6ZRP7	ENSG00000165661	9	139103131	T	A	rs1453224993	510	M	L	3.979e-06	tolerated	0.53	benign	0	TRUE
QSOX2	Q6ZRP7	ENSG00000165661	9	139103136	T	C	rs1430664026	508	H	R		deleterious	0	probably_damaging	0.989	FALSE
QSOX2	Q6ZRP7	ENSG00000165661	9	139103138	C	G		507	K	N	3.978e-06	deleterious	0.01	possibly_damaging	0.576	FALSE
QSOX2	Q6ZRP7	ENSG00000165661	9	139103149	G	C		504	L	V		deleterious	0	probably_damaging	0.993	FALSE
QSOX2	Q6ZRP7	ENSG00000165661	9	139103150	C	G	rs376036294	503	W	C	0.0001551	deleterious	0	probably_damaging	0.996	FALSE
QSOX2	Q6ZRP7	ENSG00000165661	9	139103161	C	T	rs1222990789	500	A	T	3.977e-06	deleterious	0	possibly_damaging	0.873	FALSE
QSOX2	Q6ZRP7	ENSG00000165661	9	139103166	T	C	rs372409618	498	D	G	5.966e-05	deleterious	0	benign	0.325	FALSE
QSOX2	Q6ZRP7	ENSG00000165661	9	139103181	G	A	rs766107268	493	S	L	1.591e-05	tolerated	0.06	benign	0.348	FALSE
QSOX2	Q6ZRP7	ENSG00000165661	9	139103182	A	T	rs776136958	493	S	T	3.977e-06	tolerated	0.15	benign	0.025	FALSE
QSOX2	Q6ZRP7	ENSG00000165661	9	139103186	C	T	rs1470127701	491	M	I	3.977e-06	tolerated	0.1	benign	0.025	FALSE
QSOX2	Q6ZRP7	ENSG00000165661	9	139103188	T	C	rs375685716	491	M	V	1.989e-05	deleterious	0.03	benign	0.045	FALSE
QSOX2	Q6ZRP7	ENSG00000165661	9	139103191	A	G	rs764664459	490	S	P	3.977e-06	deleterious	0	probably_damaging	0.972	FALSE
QSOX2	Q6ZRP7	ENSG00000165661	9	139103202	A	G	rs758853181	486	M	T	2.386e-05	deleterious	0	possibly_damaging	0.815	FALSE
QSOX2	Q6ZRP7	ENSG00000165661	9	139103205	T	C	rs1176007485	485	E	G	3.977e-06	deleterious	0	benign	0.022	FALSE
QSOX2	Q6ZRP7	ENSG00000165661	9	139103208	T	A	rs764476276	484	E	V	1.591e-05	deleterious	0	probably_damaging	0.967	FALSE
QSOX2	Q6ZRP7	ENSG00000165661	9	139103210	A	T	rs751996064	483	F	L	3.977e-06	deleterious	0	probably_damaging	0.926	FALSE
QSOX2	Q6ZRP7	ENSG00000165661	9	139103218	C	T	rs1327009279	481	E	K	3.977e-06	tolerated	0.45	benign	0.007	TRUE
QSOX2	Q6ZRP7	ENSG00000165661	9	139103220	C	G	rs145948763	480	G	A	4.773e-05	tolerated	1	benign	0.024	FALSE
QSOX2	Q6ZRP7	ENSG00000165661	9	139103229	T	C	rs1288672800	477	K	R	3.978e-06	tolerated	1	benign	0.003	FALSE
QSOX2	Q6ZRP7	ENSG00000165661	9	139103232	C	T	rs746010500	476	C	Y	1.193e-05	deleterious	0	probably_damaging	0.995	FALSE
QSOX2	Q6ZRP7	ENSG00000165661	9	139103245	T	C	rs780229291	472	T	A	3.978e-06	tolerated	0.5	benign	0.335	FALSE
QSOX2	Q6ZRP7	ENSG00000165661	9	139103247	T	G	rs748124260	471	H	P	5.569e-05	deleterious	0.03	benign	0.266	TRUE
QSOX2	Q6ZRP7	ENSG00000165661	9	139103251	C	T	rs373864386	470	V	I	1.591e-05	tolerated	0.82	benign	0.007	FALSE
QSOX2	Q6ZRP7	ENSG00000165661	9	139103263	T	C	rs116326444	466	M	V	0.0004655	tolerated	0.12	benign	0.025	FALSE
QSOX2	Q6ZRP7	ENSG00000165661	9	139103265	G	C	rs1183206541	465	T	R	3.979e-06	deleterious	0.01	benign	0.074	FALSE
QSOX2	Q6ZRP7	ENSG00000165661	9	139103277	G	A	rs139149286	461	A	V	0.0007404	tolerated	0.25	benign	0.104	FALSE
QSOX2	Q6ZRP7	ENSG00000165661	9	139103280	T	C	rs1479648486	460	Q	R	3.981e-06	tolerated	0.2	benign	0.007	FALSE
QSOX2	Q6ZRP7	ENSG00000165661	9	139103283	G	C	rs1430237422	459	P	R	3.981e-06	deleterious	0	probably_damaging	0.959	FALSE
QSOX2	Q6ZRP7	ENSG00000165661	9	139103283	G	T	rs1430237422	459	P	H	0	deleterious	0	probably_damaging	0.985	FALSE
QSOX2	Q6ZRP7	ENSG00000165661	9	139103284	G	A	rs147441275	459	P	S	6.769e-05	deleterious	0.01	possibly_damaging	0.831	FALSE
QSOX2	Q6ZRP7	ENSG00000165661	9	139103287	C	T	rs774943622	458	D	N	7.965e-06	tolerated	0.44	benign	0.027	FALSE
QSOX2	Q6ZRP7	ENSG00000165661	9	139103288	G	C	rs149522972	457	D	E	1.992e-05	tolerated	0.47	benign	0.055	FALSE
QSOX2	Q6ZRP7	ENSG00000165661	9	139103296	A	C	rs1409257204	455	F	V	3.984e-06	tolerated	0.07	benign	0.179	FALSE
QSOX2	Q6ZRP7	ENSG00000165661	9	139107002	G	A	rs767952000	453	T	I	3.993e-06	deleterious	0	probably_damaging	0.998	FALSE
QSOX2	Q6ZRP7	ENSG00000165661	9	139107014	G	A	rs750853432	449	A	V	3.987e-06	deleterious	0.03	possibly_damaging	0.716	FALSE
QSOX2	Q6ZRP7	ENSG00000165661	9	139107018	C	A	rs1203802367	448	D	Y	3.984e-06	deleterious	0	possibly_damaging	0.82	FALSE
QSOX2	Q6ZRP7	ENSG00000165661	9	139107020	G	A	rs754111895	447	P	L	2.391e-05	deleterious	0	probably_damaging	0.98	FALSE
QSOX2	Q6ZRP7	ENSG00000165661	9	139107029	G	A	rs144728279	444	S	L	6.37e-05	deleterious	0.04	benign	0.031	FALSE
QSOX2	Q6ZRP7	ENSG00000165661	9	139107030	A	C	rs374278815	444	S	A	3.982e-06	tolerated	1	benign	0.007	FALSE
QSOX2	Q6ZRP7	ENSG00000165661	9	139107032	G	A	rs751539272	443	A	V	7.961e-05	deleterious	0.01	probably_damaging	0.983	FALSE
QSOX2	Q6ZRP7	ENSG00000165661	9	139107038	A	G	rs140008320	441	V	A	1.194e-05	deleterious	0	possibly_damaging	0.773	FALSE
QSOX2	Q6ZRP7	ENSG00000165661	9	139107053	A	G	rs755898076	436	F	S	3.979e-06	deleterious	0	probably_damaging	0.993	FALSE
QSOX2	Q6ZRP7	ENSG00000165661	9	139107057	G	C	rs779685233	435	L	V	0	deleterious	0	probably_damaging	0.96	FALSE
QSOX2	Q6ZRP7	ENSG00000165661	9	139107066	G	T	rs1452483153	432	L	I	3.978e-06	deleterious	0.01	probably_damaging	0.997	FALSE
QSOX2	Q6ZRP7	ENSG00000165661	9	139107074	G	A	rs747659197	429	P	L	1.591e-05	deleterious	0	possibly_damaging	0.552	FALSE
QSOX2	Q6ZRP7	ENSG00000165661	9	139107095	C	T	rs147671406	422	R	Q	0.000545	tolerated	0.17	benign	0.129	FALSE
QSOX2	Q6ZRP7	ENSG00000165661	9	139107099	T	G	rs773839611	421	S	R	3.978e-06	deleterious	0	probably_damaging	0.987	FALSE
QSOX2	Q6ZRP7	ENSG00000165661	9	139107101	C	T	rs1460910772	420	G	E	0	deleterious	0	probably_damaging	0.998	FALSE
QSOX2	Q6ZRP7	ENSG00000165661	9	139107114	C	T	rs777009917	416	V	I	3.979e-06	tolerated	0.09	probably_damaging	0.994	FALSE
QSOX2	Q6ZRP7	ENSG00000165661	9	139107115	C	A	rs1363015928	415	W	C	3.979e-06	deleterious	0	probably_damaging	0.999	FALSE
QSOX2	Q6ZRP7	ENSG00000165661	9	139107119	T	C	rs1356902410	414	K	R		tolerated	0.77	benign	0.003	FALSE
QSOX2	Q6ZRP7	ENSG00000165661	9	139107129	T	C	rs536279838	411	N	D	1.198e-05	tolerated	0.26	benign	0.006	FALSE
QSOX2	Q6ZRP7	ENSG00000165661	9	139107131	G	T	rs375455213	410	T	N	5.192e-05	tolerated	0.1	benign	0.387	FALSE
QSOX2	Q6ZRP7	ENSG00000165661	9	139107143	C	A	rs201261864	406	G	V	4.107e-06	deleterious	0	probably_damaging	0.996	FALSE
QSOX2	Q6ZRP7	ENSG00000165661	9	139108447	C	T	rs368735255	403	R	Q	2.393e-05	tolerated	0.1	benign	0.03	FALSE
QSOX2	Q6ZRP7	ENSG00000165661	9	139108449	C	T	rs757999451	402	M	I	7.974e-06	deleterious	0.01	benign	0.387	FALSE
QSOX2	Q6ZRP7	ENSG00000165661	9	139108456	T	C	rs552170220	400	N	S	3.587e-05	tolerated	0.08	possibly_damaging	0.523	FALSE
QSOX2	Q6ZRP7	ENSG00000165661	9	139108462	A	C	rs747554299	398	V	G	2.79e-05	deleterious	0	possibly_damaging	0.88	FALSE
QSOX2	Q6ZRP7	ENSG00000165661	9	139108472	G	A	rs771605962	395	L	F	3.985e-06	deleterious	0	benign	0.433	FALSE
QSOX2	Q6ZRP7	ENSG00000165661	9	139108475	C	A	rs200166292	394	V	L	3.985e-06	tolerated	0.24	benign	0.025	FALSE
QSOX2	Q6ZRP7	ENSG00000165661	9	139108475	C	T	rs200166292	394	V	M	0.0001196	deleterious	0.01	possibly_damaging	0.657	FALSE
QSOX2	Q6ZRP7	ENSG00000165661	9	139108478	C	T	rs1437393716	393	A	T	3.986e-06	deleterious	0.03	possibly_damaging	0.825	FALSE
QSOX2	Q6ZRP7	ENSG00000165661	9	139108480	T	C	rs763184376	392	N	S	3.985e-06	tolerated	0.6	benign	0.033	FALSE
QSOX2	Q6ZRP7	ENSG00000165661	9	139108481	T	C	rs1214056009	392	N	D	3.985e-06	tolerated	1	benign	0	FALSE
QSOX2	Q6ZRP7	ENSG00000165661	9	139108483	T	C	rs375186579	391	Y	C	3.587e-05	deleterious	0	probably_damaging	0.968	FALSE
QSOX2	Q6ZRP7	ENSG00000165661	9	139108486	G	A	rs761855424	390	P	L	3.985e-06	deleterious	0.02	possibly_damaging	0.605	FALSE
QSOX2	Q6ZRP7	ENSG00000165661	9	139108494	G	C	rs1313754239	387	D	E	3.986e-06	tolerated	0.14	benign	0.056	TRUE
QSOX2	Q6ZRP7	ENSG00000165661	9	139108501	G	A	rs766357655	385	P	L	3.987e-06	deleterious	0	possibly_damaging	0.859	FALSE
QSOX2	Q6ZRP7	ENSG00000165661	9	139108502	G	C	rs1019544482	385	P	A	3.988e-06	deleterious	0	possibly_damaging	0.877	FALSE
QSOX2	Q6ZRP7	ENSG00000165661	9	139108502	G	T	rs1019544482	385	P	T	1.196e-05	deleterious	0.04	probably_damaging	0.942	FALSE
QSOX2	Q6ZRP7	ENSG00000165661	9	139108504	A	G	rs1248090631	384	L	P	3.99e-06	deleterious	0.05	probably_damaging	0.98	FALSE
QSOX2	Q6ZRP7	ENSG00000165661	9	139108510	G	C	rs753807189	382	A	G	0.0006504	tolerated	0.27	benign	0.158	FALSE
QSOX2	Q6ZRP7	ENSG00000165661	9	139108511	C	T	rs759251212	382	A	T	3.988e-06	tolerated	0.25	benign	0.12	FALSE
QSOX2	Q6ZRP7	ENSG00000165661	9	139108525	A	G	rs758087530	377	L	P	1.991e-05	deleterious	0	probably_damaging	0.937	FALSE
QSOX2	Q6ZRP7	ENSG00000165661	9	139108552	G	A	rs781617567	368	P	L	7.985e-05	deleterious	0.03	benign	0.003	FALSE
QSOX2	Q6ZRP7	ENSG00000165661	9	139108555	C	T	rs746326285	367	R	Q	7.987e-06	tolerated	0.19	probably_damaging	0.916	FALSE
QSOX2	Q6ZRP7	ENSG00000165661	9	139108556	G	A	rs770075933	367	R	W	5.591e-05	deleterious	0	probably_damaging	0.979	FALSE
QSOX2	Q6ZRP7	ENSG00000165661	9	139110549	C	G	rs769823166	354	K	N	1.595e-05	deleterious	0	possibly_damaging	0.691	FALSE
QSOX2	Q6ZRP7	ENSG00000165661	9	139110551	T	C	rs1368673716	354	K	E	3.986e-06	deleterious	0	benign	0.412	FALSE
QSOX2	Q6ZRP7	ENSG00000165661	9	139110554	G	C	rs1408983125	353	L	V	3.987e-06	deleterious	0.01	benign	0.077	FALSE
QSOX2	Q6ZRP7	ENSG00000165661	9	139110556	G	A	rs61744120	352	T	M	0.008199	deleterious	0	probably_damaging	0.921	FALSE
QSOX2	Q6ZRP7	ENSG00000165661	9	139110564	C	G	rs1221304791	349	E	D	3.986e-06	deleterious	0	benign	0.215	FALSE
QSOX2	Q6ZRP7	ENSG00000165661	9	139110566	C	T	rs1273684338	349	E	K	3.985e-06	tolerated	0.1	benign	0.03	FALSE
QSOX2	Q6ZRP7	ENSG00000165661	9	139110568	G	C	rs1345086204	348	A	G	3.986e-06	tolerated	0.13	benign	0.272	FALSE
QSOX2	Q6ZRP7	ENSG00000165661	9	139110572	C	T	rs369920025	347	G	R	2.791e-05	deleterious	0	probably_damaging	0.988	FALSE
QSOX2	Q6ZRP7	ENSG00000165661	9	139110580	G	A	rs749995120	344	S	F	7.97e-06	tolerated	0.1	benign	0.068	FALSE
QSOX2	Q6ZRP7	ENSG00000165661	9	139110581	A	T	rs755566167	344	S	T	7.97e-06	tolerated	0.58	benign	0	FALSE
QSOX2	Q6ZRP7	ENSG00000165661	9	139110583	T	C	rs1378476659	343	K	R	3.984e-06	tolerated	0.8	benign	0.001	FALSE
QSOX2	Q6ZRP7	ENSG00000165661	9	139110587	G	A	rs1166290992	342	H	Y	3.985e-06	deleterious	0	possibly_damaging	0.791	FALSE
QSOX2	Q6ZRP7	ENSG00000165661	9	139110589	G	T	rs754275770	341	A	D	3.985e-06	deleterious	0.04	benign	0.113	FALSE
QSOX2	Q6ZRP7	ENSG00000165661	9	139110592	G	A	rs755348356	340	A	V	3.986e-06	deleterious	0	probably_damaging	0.96	FALSE
QSOX2	Q6ZRP7	ENSG00000165661	9	139110596	G	C	rs1308334656	339	L	V	3.986e-06	tolerated	0.25	probably_damaging	0.972	FALSE
QSOX2	Q6ZRP7	ENSG00000165661	9	139110604	C	A	rs777754229	336	R	L	3.987e-06	deleterious	0	probably_damaging	0.968	FALSE
QSOX2	Q6ZRP7	ENSG00000165661	9	139110604	C	G	rs777754229	336	R	P	3.987e-06	deleterious	0	probably_damaging	0.985	FALSE
QSOX2	Q6ZRP7	ENSG00000165661	9	139110605	G	A	rs1322441077	336	R	W	7.977e-06	deleterious	0	probably_damaging	0.997	FALSE
QSOX2	Q6ZRP7	ENSG00000165661	9	139110616	T	C	rs758688345	332	H	R	7.978e-06	deleterious	0	possibly_damaging	0.871	FALSE
QSOX2	Q6ZRP7	ENSG00000165661	9	139110620	G	C	rs1437971079	331	L	V	7.98e-06	deleterious	0	possibly_damaging	0.726	FALSE
QSOX2	Q6ZRP7	ENSG00000165661	9	139110640	G	A	rs747175246	324	T	M	1.199e-05	tolerated	1	benign	0.013	FALSE
QSOX2	Q6ZRP7	ENSG00000165661	9	139110641	T	C	rs1277150902	324	T	A	3.998e-06	tolerated	0.12	benign	0.006	FALSE
QSOX2	Q6ZRP7	ENSG00000165661	9	139110646	A	C	rs1209660285	322	L	R	4.005e-06	deleterious	0	probably_damaging	0.923	FALSE
QSOX2	Q6ZRP7	ENSG00000165661	9	139110652	G	A	rs202194021	320	S	L	2.803e-05	deleterious	0	benign	0.222	FALSE
QSOX2	Q6ZRP7	ENSG00000165661	9	139110883	A	G	rs751832320	317	F	L	3.977e-06	deleterious	0.05	benign	0.186	FALSE
QSOX2	Q6ZRP7	ENSG00000165661	9	139110898	C	T	rs781540198	312	V	M	3.977e-06	tolerated	0.12	benign	0.034	FALSE
QSOX2	Q6ZRP7	ENSG00000165661	9	139110904	C	T	rs1470915123	310	E	K		tolerated	0.28	benign	0.056	FALSE
QSOX2	Q6ZRP7	ENSG00000165661	9	139110908	A	T	rs756254498	308	N	K	3.977e-06	tolerated	0.53	benign	0.006	FALSE
QSOX2	Q6ZRP7	ENSG00000165661	9	139110922	G	A	rs1482213135	304	H	Y	3.977e-06	deleterious	0.01	benign	0.001	FALSE
QSOX2	Q6ZRP7	ENSG00000165661	9	139110925	G	C	rs1199826474	303	P	A	3.977e-06	tolerated	0.13	benign	0.012	FALSE
QSOX2	Q6ZRP7	ENSG00000165661	9	139110928	T	C	rs1256840306	302	K	E	3.977e-06	tolerated	0.59	benign	0.113	FALSE
QSOX2	Q6ZRP7	ENSG00000165661	9	139110940	G	C	rs771922260	298	P	A	3.977e-06	tolerated	0.69	benign	0	FALSE
QSOX2	Q6ZRP7	ENSG00000165661	9	139110943	G	A	rs1472719565	297	L	F	3.977e-06	tolerated	0.41	benign	0.015	FALSE
QSOX2	Q6ZRP7	ENSG00000165661	9	139110945	G	A	rs368708856	296	S	L	0.0002148	tolerated	0.65	benign	0	FALSE
QSOX2	Q6ZRP7	ENSG00000165661	9	139110946	A	G	rs549217646	296	S	P	0.0001949	tolerated	0.43	benign	0	FALSE
QSOX2	Q6ZRP7	ENSG00000165661	9	139110948	T	C	rs201765666	295	K	R	0.0002108	tolerated	0.23	benign	0.086	FALSE
QSOX2	Q6ZRP7	ENSG00000165661	9	139110951	T	C	rs1303907697	294	K	R	7.954e-06	tolerated	0.74	benign	0.078	FALSE
QSOX2	Q6ZRP7	ENSG00000165661	9	139110952	T	C	rs759114385	294	K	E	3.977e-05	tolerated	0.06	possibly_damaging	0.816	FALSE
QSOX2	Q6ZRP7	ENSG00000165661	9	139110963	G	A	rs141727399	290	P	L	4.375e-05	deleterious	0.01	probably_damaging	0.984	FALSE
QSOX2	Q6ZRP7	ENSG00000165661	9	139110969	G	A	rs765531385	288	S	L		tolerated	0.11	benign	0.07	FALSE
QSOX2	Q6ZRP7	ENSG00000165661	9	139110984	G	A	rs546723008	283	S	L	1.194e-05	deleterious	0	probably_damaging	0.998	FALSE
QSOX2	Q6ZRP7	ENSG00000165661	9	139110993	G	A	rs139939482	280	A	V	0.0005735	tolerated	0.1	benign	0.197	FALSE
QSOX2	Q6ZRP7	ENSG00000165661	9	139110996	C	T	rs766516788	279	R	Q	7.967e-06	deleterious	0	probably_damaging	0.998	FALSE
QSOX2	Q6ZRP7	ENSG00000165661	9	139110997	G	A	rs752708799	279	R	W	1.196e-05	deleterious	0	probably_damaging	1	FALSE
QSOX2	Q6ZRP7	ENSG00000165661	9	139111003	G	A	rs1264886612	277	P	S	3.99e-06	tolerated	0.06	benign	0.389	FALSE
QSOX2	Q6ZRP7	ENSG00000165661	9	139111009	C	A	rs746838402	275	V	L	3.996e-06	tolerated	0.41	benign	0	FALSE
QSOX2	Q6ZRP7	ENSG00000165661	9	139111009	C	T	rs746838402	275	V	M	1.598e-05	tolerated	0.13	benign	0.009	FALSE
QSOX2	Q6ZRP7	ENSG00000165661	9	139113643	C	A	rs767414712	274	V	F	4.157e-06	deleterious	0	possibly_damaging	0.537	FALSE
QSOX2	Q6ZRP7	ENSG00000165661	9	139113643	C	T	rs767414712	274	V	I	1.247e-05	tolerated	0.36	benign	0.007	FALSE
QSOX2	Q6ZRP7	ENSG00000165661	9	139113649	T	G	rs755929735	272	I	L	4.131e-06	tolerated	0.42	benign	0.006	FALSE
QSOX2	Q6ZRP7	ENSG00000165661	9	139113657	T	A	rs1360468061	269	H	L		tolerated	0.11	possibly_damaging	0.523	FALSE
QSOX2	Q6ZRP7	ENSG00000165661	9	139113660	G	A	rs201972372	268	S	L	4.069e-06	deleterious	0.02	benign	0.014	FALSE
QSOX2	Q6ZRP7	ENSG00000165661	9	139113661	A	C	rs747627932	268	S	A	4.061e-06	deleterious	0	benign	0.15	FALSE
QSOX2	Q6ZRP7	ENSG00000165661	9	139113663	C	T	rs772753193	267	G	E	4.052e-06	deleterious	0	probably_damaging	0.942	FALSE
QSOX2	Q6ZRP7	ENSG00000165661	9	139113667	T	G	rs936099403	266	N	H	4.025e-06	deleterious	0	probably_damaging	0.999	FALSE
QSOX2	Q6ZRP7	ENSG00000165661	9	139113672	T	G	rs747446103	264	Y	S	4.008e-06	tolerated	0.26	benign	0.139	FALSE
QSOX2	Q6ZRP7	ENSG00000165661	9	139113673	A	G	rs1389203090	264	Y	H	0	tolerated	0.73	benign	0.001	FALSE
QSOX2	Q6ZRP7	ENSG00000165661	9	139113687	G	A	rs1282168889	259	S	L	7.999e-06	deleterious	0	possibly_damaging	0.827	FALSE
QSOX2	Q6ZRP7	ENSG00000165661	9	139113691	G	A	rs1378149095	258	P	S	0	deleterious	0	probably_damaging	0.999	FALSE
QSOX2	Q6ZRP7	ENSG00000165661	9	139113696	G	A	rs1359068493	256	S	L		deleterious	0	possibly_damaging	0.651	FALSE
QSOX2	Q6ZRP7	ENSG00000165661	9	139113706	C	T	rs748605467	253	G	S	3.999e-06	deleterious	0	probably_damaging	0.965	FALSE
QSOX2	Q6ZRP7	ENSG00000165661	9	139113709	G	A	rs552295830	252	L	F	1.599e-05	tolerated	0.26	benign	0.187	FALSE
QSOX2	Q6ZRP7	ENSG00000165661	9	139113710	T	G	rs769799230	251	K	N	3.999e-05	deleterious	0.01	possibly_damaging	0.621	FALSE
QSOX2	Q6ZRP7	ENSG00000165661	9	139113711	T	A	rs570463948	251	K	I	4.799e-05	deleterious	0.01	possibly_damaging	0.635	FALSE
QSOX2	Q6ZRP7	ENSG00000165661	9	139113720	A	G	rs1449193619	248	F	S	3.999e-06	deleterious	0.01	possibly_damaging	0.463	FALSE
QSOX2	Q6ZRP7	ENSG00000165661	9	139113730	C	T	rs1490764146	245	D	N		deleterious	0.01	probably_damaging	0.983	FALSE
QSOX2	Q6ZRP7	ENSG00000165661	9	139113733	C	T	rs767506737	244	G	R	2.804e-05	tolerated	0.13	benign	0.01	FALSE
QSOX2	Q6ZRP7	ENSG00000165661	9	139113754	C	T	rs377757090	237	V	M	1.21e-05	tolerated	0.14	benign	0.1	FALSE
QSOX2	Q6ZRP7	ENSG00000165661	9	139113759	C	T	rs754697176	235	S	N	8.116e-06	tolerated	1	benign	0	FALSE
QSOX2	Q6ZRP7	ENSG00000165661	9	139113761	T	G	rs778684891	234	E	D	4.062e-06	tolerated	0.1	benign	0.013	FALSE
QSOX2	Q6ZRP7	ENSG00000165661	9	139113765	T	C	rs760643765	233	Y	C	2.035e-05	deleterious	0	probably_damaging	0.985	FALSE
QSOX2	Q6ZRP7	ENSG00000165661	9	139113766	A	G	rs757979275	233	Y	H	4.072e-06	tolerated	0.11	probably_damaging	0.985	FALSE
QSOX2	Q6ZRP7	ENSG00000165661	9	139113768	G	A	rs747493304	232	P	L	4.098e-06	tolerated	0.26	benign	0.333	FALSE
QSOX2	Q6ZRP7	ENSG00000165661	9	139113769	G	A	rs1187821346	232	P	S		tolerated	0.13	possibly_damaging	0.482	FALSE
QSOX2	Q6ZRP7	ENSG00000165661	9	139113770	G	C	rs771226562	231	I	M	1.641e-05	tolerated	0.2	benign	0.113	FALSE
QSOX2	Q6ZRP7	ENSG00000165661	9	139115611	C	G	rs768070302	225	E	Q	3.983e-06	deleterious	0	probably_damaging	0.997	FALSE
QSOX2	Q6ZRP7	ENSG00000165661	9	139115611	C	T	rs768070302	225	E	K	3.983e-06	deleterious	0	probably_damaging	0.997	FALSE
QSOX2	Q6ZRP7	ENSG00000165661	9	139115613	C	T	rs750834525	224	R	Q	7.966e-06	deleterious	0	probably_damaging	0.998	FALSE
QSOX2	Q6ZRP7	ENSG00000165661	9	139115614	G	A	rs769585779	224	R	W	1.593e-05	deleterious	0	probably_damaging	1	FALSE
QSOX2	Q6ZRP7	ENSG00000165661	9	139115625	G	A	rs1371066711	220	S	F	3.979e-06	deleterious	0	probably_damaging	0.999	FALSE
QSOX2	Q6ZRP7	ENSG00000165661	9	139115627	G	C	rs1442521529	219	S	R	3.979e-06	tolerated	0.12	benign	0.361	FALSE
QSOX2	Q6ZRP7	ENSG00000165661	9	139115629	T	C	rs1296047491	219	S	G	3.979e-06	tolerated	0.61	benign	0.003	FALSE
QSOX2	Q6ZRP7	ENSG00000165661	9	139115644	C	G	rs1354458415	214	V	L	3.978e-06	tolerated	0.65	benign	0.003	FALSE
QSOX2	Q6ZRP7	ENSG00000165661	9	139115649	G	A	rs1244079700	212	A	V	3.978e-06	deleterious	0	probably_damaging	0.999	FALSE
QSOX2	Q6ZRP7	ENSG00000165661	9	139115649	G	C	rs1244079700	212	A	G		deleterious	0.02	probably_damaging	0.999	FALSE
QSOX2	Q6ZRP7	ENSG00000165661	9	139115653	C	T	rs376098174	211	V	M	1.591e-05	tolerated	0.15	benign	0.081	FALSE
QSOX2	Q6ZRP7	ENSG00000165661	9	139115658	T	C	rs1469854858	209	H	R	3.978e-06	tolerated	0.47	benign	0.01	FALSE
QSOX2	Q6ZRP7	ENSG00000165661	9	139115664	C	G	rs140707238	207	G	A	1.596e-05	tolerated	0.31	benign	0.006	FALSE
QSOX2	Q6ZRP7	ENSG00000165661	9	139115664	C	T	rs140707238	207	G	D	0.0006223	tolerated	0.39	benign	0.003	FALSE
QSOX2	Q6ZRP7	ENSG00000165661	9	139115668	G	A	rs769744648	206	R	C	3.581e-05	deleterious	0.01	possibly_damaging	0.714	FALSE
QSOX2	Q6ZRP7	ENSG00000165661	9	139115668	G	T	rs769744648	206	R	S	3.979e-06	tolerated	0.26	benign	0.022	FALSE
QSOX2	Q6ZRP7	ENSG00000165661	9	139115669	G	T	rs1193584350	205	N	K	3.979e-06	tolerated	1	benign	0	FALSE
QSOX2	Q6ZRP7	ENSG00000165661	9	139115673	T	C	rs1471716295	204	D	G	3.979e-06	tolerated	0.53	benign	0.003	FALSE
QSOX2	Q6ZRP7	ENSG00000165661	9	139115674	C	G	rs1162249454	204	D	H	3.979e-06	deleterious	0.05	possibly_damaging	0.707	FALSE
QSOX2	Q6ZRP7	ENSG00000165661	9	139115677	G	T	rs762822266	203	L	I	1.194e-05	tolerated	0.37	benign	0.017	FALSE
QSOX2	Q6ZRP7	ENSG00000165661	9	139115680	G	C	rs543601595	202	L	V	3.979e-06	deleterious	0.01	possibly_damaging	0.531	FALSE
QSOX2	Q6ZRP7	ENSG00000165661	9	139115682	G	A	rs376505854	201	S	F	3.979e-06	deleterious	0	possibly_damaging	0.807	FALSE
QSOX2	Q6ZRP7	ENSG00000165661	9	139115686	G	T	rs35300082	200	L	I	7.958e-06	tolerated	0.22	possibly_damaging	0.482	FALSE
QSOX2	Q6ZRP7	ENSG00000165661	9	139115689	C	T	rs1244562719	199	V	I		tolerated	1	benign	0.007	FALSE
QSOX2	Q6ZRP7	ENSG00000165661	9	139115853	T	C	rs754275856	195	Q	R	1.196e-05	tolerated	1	benign	0	FALSE
QSOX2	Q6ZRP7	ENSG00000165661	9	139115856	A	G	rs533266603	194	I	T	3.984e-06	tolerated	0.16	benign	0.215	FALSE
QSOX2	Q6ZRP7	ENSG00000165661	9	139115857	T	C	rs545366071	194	I	V	3.984e-06	tolerated	0.6	benign	0.01	FALSE
QSOX2	Q6ZRP7	ENSG00000165661	9	139115859	G	A	rs1160730914	193	P	L	3.983e-06	tolerated	0.06	probably_damaging	0.977	FALSE
QSOX2	Q6ZRP7	ENSG00000165661	9	139115860	G	A	rs1319497988	193	P	S		deleterious	0.02	probably_damaging	0.956	FALSE
QSOX2	Q6ZRP7	ENSG00000165661	9	139115869	G	A	rs148593601	190	R	C	0.0003821	deleterious	0	benign	0.431	FALSE
QSOX2	Q6ZRP7	ENSG00000165661	9	139115869	G	T	rs148593601	190	R	S	3.981e-06	tolerated	0.34	benign	0	FALSE
QSOX2	Q6ZRP7	ENSG00000165661	9	139115871	G	C	rs751749579	189	P	R	3.981e-06	deleterious	0	probably_damaging	1	FALSE
QSOX2	Q6ZRP7	ENSG00000165661	9	139115871	G	A	rs751749579	189	P	L	1.194e-05	deleterious	0	probably_damaging	0.999	FALSE
QSOX2	Q6ZRP7	ENSG00000165661	9	139115877	G	A	rs780148314	187	A	V	3.98e-06	deleterious	0	probably_damaging	0.937	FALSE
QSOX2	Q6ZRP7	ENSG00000165661	9	139115884	G	T	rs749185615	185	P	T	3.98e-06	deleterious	0	probably_damaging	0.999	FALSE
QSOX2	Q6ZRP7	ENSG00000165661	9	139115886	C	T	rs754829677	184	R	Q	7.96e-06	tolerated	0.34	benign	0.306	FALSE
QSOX2	Q6ZRP7	ENSG00000165661	9	139115887	G	A	rs199562922	184	R	W	5.174e-05	tolerated	0.11	benign	0.003	FALSE
QSOX2	Q6ZRP7	ENSG00000165661	9	139115890	T	G	rs747949401	183	S	R	3.979e-06	tolerated	0.56	benign	0.003	FALSE
QSOX2	Q6ZRP7	ENSG00000165661	9	139115892	C	T	rs1281011185	182	G	E	3.979e-06	tolerated	1	benign	0.006	FALSE
QSOX2	Q6ZRP7	ENSG00000165661	9	139115893	C	T	rs1349740423	182	G	R	7.959e-06	tolerated	0.38	benign	0.009	FALSE
QSOX2	Q6ZRP7	ENSG00000165661	9	139115898	G	C	rs377198795	180	T	R	3.98e-06	tolerated	0.37	probably_damaging	0.947	FALSE
QSOX2	Q6ZRP7	ENSG00000165661	9	139115898	G	A	rs377198795	180	T	M	2.786e-05	deleterious	0.04	probably_damaging	0.965	FALSE
QSOX2	Q6ZRP7	ENSG00000165661	9	139115899	T	C	rs1480762362	180	T	A	3.979e-06	tolerated	0.19	possibly_damaging	0.587	FALSE
QSOX2	Q6ZRP7	ENSG00000165661	9	139115900	G	C	rs1178361935	179	H	Q	3.98e-06	deleterious	0	probably_damaging	0.961	FALSE
QSOX2	Q6ZRP7	ENSG00000165661	9	139115904	T	C	rs770371712	178	N	S	1.194e-05	tolerated	0.32	possibly_damaging	0.896	FALSE
QSOX2	Q6ZRP7	ENSG00000165661	9	139115919	A	G	rs765744490	173	I	T	3.979e-06	deleterious	0	probably_damaging	0.922	FALSE
QSOX2	Q6ZRP7	ENSG00000165661	9	139115925	G	A	rs369929602	171	T	M	4.378e-05	tolerated	0.3	benign	0.267	FALSE
QSOX2	Q6ZRP7	ENSG00000165661	9	139115929	G	C	rs1355271976	170	Q	E	3.98e-06	tolerated	0.26	possibly_damaging	0.466	FALSE
QSOX2	Q6ZRP7	ENSG00000165661	9	139115935	C	T	rs764294020	168	V	I	3.982e-06	tolerated	0.06	probably_damaging	0.935	FALSE
QSOX2	Q6ZRP7	ENSG00000165661	9	139115940	C	T	rs767660500	166	R	Q	1.593e-05	tolerated	1	benign	0.012	FALSE
QSOX2	Q6ZRP7	ENSG00000165661	9	139115949	C	T	rs918490315	163	R	Q	2.79e-05	deleterious	0.01	probably_damaging	1	FALSE
QSOX2	Q6ZRP7	ENSG00000165661	9	139115951	G	T	rs1206208770	162	D	E	3.987e-06	deleterious	0.02	probably_damaging	0.989	FALSE
QSOX2	Q6ZRP7	ENSG00000165661	9	139115956	G	A	rs747958458	161	P	S	3.99e-06	tolerated	0.59	benign	0.045	FALSE
QSOX2	Q6ZRP7	ENSG00000165661	9	139115958	C	T	rs758145655	160	G	E	3.991e-06	deleterious	0.03	probably_damaging	0.994	FALSE
QSOX2	Q6ZRP7	ENSG00000165661	9	139116716	T	C	rs1222770886	157	N	D	4.065e-06	tolerated	0.27	possibly_damaging	0.87	FALSE
QSOX2	Q6ZRP7	ENSG00000165661	9	139116724	G	A	rs1208373724	154	T	I	4.072e-06	tolerated	0.14	benign	0.045	FALSE
QSOX2	Q6ZRP7	ENSG00000165661	9	139116724	G	C	rs1208373724	154	T	S		tolerated	0.32	benign	0.412	FALSE
QSOX2	Q6ZRP7	ENSG00000165661	9	139116727	G	T	rs967541020	153	T	K	8.131e-06	tolerated	0.05	probably_damaging	0.961	FALSE
QSOX2	Q6ZRP7	ENSG00000165661	9	139116731	A	G	rs956730597	152	F	L	4.074e-06	tolerated	0.1	possibly_damaging	0.858	FALSE
QSOX2	Q6ZRP7	ENSG00000165661	9	139116734	C	T	rs1190300758	151	E	K	4.072e-06	tolerated	0.24	benign	0.153	FALSE
QSOX2	Q6ZRP7	ENSG00000165661	9	139116737	T	C	rs1249974483	150	K	E	0	deleterious	0.01	possibly_damaging	0.824	FALSE
QSOX2	Q6ZRP7	ENSG00000165661	9	139116746	C	T	rs766432618	147	A	T	4.066e-06	deleterious	0	probably_damaging	0.971	FALSE
QSOX2	Q6ZRP7	ENSG00000165661	9	139116750	A	T	rs762918603	145	F	L	4.067e-06	deleterious	0	probably_damaging	0.982	FALSE
QSOX2	Q6ZRP7	ENSG00000165661	9	139118639	T	G	rs767299034	137	H	P	3.976e-06	tolerated	0.16	probably_damaging	0.943	TRUE
QSOX2	Q6ZRP7	ENSG00000165661	9	139118646	C	T	rs750150917	135	D	N	7.952e-06	tolerated	0.47	possibly_damaging	0.532	FALSE
QSOX2	Q6ZRP7	ENSG00000165661	9	139118654	T	C	rs928242771	132	H	R	3.976e-06	tolerated	1	benign	0	FALSE
QSOX2	Q6ZRP7	ENSG00000165661	9	139118655	G	A	rs1430632467	132	H	Y		deleterious	0.04	benign	0.007	FALSE
QSOX2	Q6ZRP7	ENSG00000165661	9	139118661	C	T	rs1474987923	130	V	M	3.976e-06	deleterious	0.03	possibly_damaging	0.483	FALSE
QSOX2	Q6ZRP7	ENSG00000165661	9	139118667	G	T	rs182367188	128	Q	K	0.002529	tolerated	0.28	benign	0.121	FALSE
QSOX2	Q6ZRP7	ENSG00000165661	9	139118671	C	G	rs1459362760	126	K	N	1.193e-05	tolerated	0.1	benign	0.339	FALSE
QSOX2	Q6ZRP7	ENSG00000165661	9	139118673	T	C	rs12380852	126	K	E	0.1074	tolerated	0.81	benign	0.005	FALSE
QSOX2	Q6ZRP7	ENSG00000165661	9	139118682	T	C	rs748616900	123	M	V	1.591e-05	deleterious	0	benign	0.038	FALSE
QSOX2	Q6ZRP7	ENSG00000165661	9	139118682	T	G	rs748616900	123	M	L	3.976e-06	deleterious	0.02	benign	0.023	FALSE
QSOX2	Q6ZRP7	ENSG00000165661	9	139118686	G	C	rs1443786097	121	D	E	7.953e-06	deleterious	0	probably_damaging	0.999	FALSE
QSOX2	Q6ZRP7	ENSG00000165661	9	139118700	C	T	rs747314448	117	V	I	1.193e-05	tolerated	0.27	possibly_damaging	0.561	FALSE
QSOX2	Q6ZRP7	ENSG00000165661	9	139118702	C	T	rs144677667	116	R	H	3.977e-05	deleterious	0.02	probably_damaging	0.959	FALSE
QSOX2	Q6ZRP7	ENSG00000165661	9	139118703	G	A	rs776714660	116	R	C	3.977e-06	deleterious	0.01	probably_damaging	0.959	FALSE
QSOX2	Q6ZRP7	ENSG00000165661	9	139118704	A	C	rs745954157	115	I	M	1.193e-05	deleterious	0.02	probably_damaging	0.966	FALSE
QSOX2	Q6ZRP7	ENSG00000165661	9	139118705	A	G	rs1468819696	115	I	T	7.953e-06	deleterious	0	possibly_damaging	0.883	FALSE
QSOX2	Q6ZRP7	ENSG00000165661	9	139118706	T	C	rs769809900	115	I	V	3.579e-05	tolerated	0.16	benign	0.106	FALSE
QSOX2	Q6ZRP7	ENSG00000165661	9	139118715	C	T	rs537708113	112	A	T	3.978e-06	tolerated	0.48	possibly_damaging	0.629	FALSE
QSOX2	Q6ZRP7	ENSG00000165661	9	139137322	C	G		110	D	H	1.432e-05	deleterious	0.01	probably_damaging	0.966	FALSE
QSOX2	Q6ZRP7	ENSG00000165661	9	139137324	C	T	rs782614999	109	R	Q	4.766e-06	tolerated	0.06	benign	0.015	FALSE
QSOX2	Q6ZRP7	ENSG00000165661	9	139137336	G	C	rs782394109	105	A	G	4.7e-06	deleterious	0	possibly_damaging	0.723	FALSE
QSOX2	Q6ZRP7	ENSG00000165661	9	139137336	G	T	rs782394109	105	A	D	0	deleterious	0	possibly_damaging	0.9	FALSE
QSOX2	Q6ZRP7	ENSG00000165661	9	139137340	G	C	rs1034909104	104	L	V	4.671e-06	deleterious	0.02	possibly_damaging	0.689	FALSE
QSOX2	Q6ZRP7	ENSG00000165661	9	139137342	G	A	rs782021344	103	A	V	4.68e-06	tolerated	0.07	benign	0.212	FALSE
QSOX2	Q6ZRP7	ENSG00000165661	9	139137343	C	A		103	A	S	0	tolerated	0.09	possibly_damaging	0.77	FALSE
QSOX2	Q6ZRP7	ENSG00000165661	9	139137345	C	T		102	R	Q	3.263e-05	deleterious	0.02	benign	0.024	TRUE
QSOX2	Q6ZRP7	ENSG00000165661	9	139137351	G	A	rs782294341	100	T	I	9.282e-06	deleterious	0.02	possibly_damaging	0.698	FALSE
QSOX2	Q6ZRP7	ENSG00000165661	9	139137352	T	G	rs782314775	100	T	P	1.861e-05	deleterious	0.01	probably_damaging	0.94	FALSE
QSOX2	Q6ZRP7	ENSG00000165661	9	139137357	G	C		98	A	G	4.639e-06	deleterious	0.01	possibly_damaging	0.63	FALSE
QSOX2	Q6ZRP7	ENSG00000165661	9	139137358	C	T	rs782087184	98	A	T	2.786e-05	deleterious	0	benign	0.408	FALSE
QSOX2	Q6ZRP7	ENSG00000165661	9	139137360	T	C	rs782753633	97	Y	C	4.624e-06	deleterious	0	probably_damaging	0.947	FALSE
QSOX2	Q6ZRP7	ENSG00000165661	9	139137380	C	A		90	W	C	9.275e-06	deleterious	0	probably_damaging	0.947	FALSE
QSOX2	Q6ZRP7	ENSG00000165661	9	139137384	G	A	rs782805570	89	S	L	4.649e-06	deleterious	0	benign	0.076	FALSE
QSOX2	Q6ZRP7	ENSG00000165661	9	139137387	G	A	rs781786081	88	S	L	4.686e-06	deleterious	0	probably_damaging	0.929	FALSE
QSOX2	Q6ZRP7	ENSG00000165661	9	139137392	G	T	rs782444030	86	F	L	4.788e-06	deleterious	0	possibly_damaging	0.645	FALSE
QSOX2	Q6ZRP7	ENSG00000165661	9	139137396	T	C		85	Q	R	9.866e-06	deleterious	0	possibly_damaging	0.67	FALSE
QSOX2	Q6ZRP7	ENSG00000165661	9	139137408	G	A	rs781834700	81	A	V	1.466e-05	deleterious	0	probably_damaging	0.998	FALSE
QSOX2	Q6ZRP7	ENSG00000165661	9	139137416	G	C	rs370719089	78	S	R	9.847e-06	deleterious	0	probably_damaging	0.998	FALSE
QSOX2	Q6ZRP7	ENSG00000165661	9	139137420	T	C	rs782649736	77	N	S	4.949e-05	deleterious	0.04	probably_damaging	0.995	FALSE
QSOX2	Q6ZRP7	ENSG00000165661	9	139137421	T	C		77	N	D		tolerated	0.11	probably_damaging	0.996	FALSE
QSOX2	Q6ZRP7	ENSG00000165661	9	139137424	C	T	rs782283125	76	A	T	1.999e-05	tolerated	0.5	benign	0.011	FALSE
QSOX2	Q6ZRP7	ENSG00000165661	9	139137430	C	A	rs782573364	74	A	S	5.025e-06	tolerated	0.22	benign	0.25	FALSE
QSOX2	Q6ZRP7	ENSG00000165661	9	139137433	C	T		73	G	R	5.046e-06	tolerated	0.42	benign	0.005	FALSE
QSOX2	Q6ZRP7	ENSG00000165661	9	139137436	G	A		72	R	C		deleterious	0	probably_damaging	0.941	FALSE
QSOX2	Q6ZRP7	ENSG00000165661	9	139137438	A	T	rs782343857	71	V	E	1.016e-05	deleterious	0	probably_damaging	0.966	FALSE
QSOX2	Q6ZRP7	ENSG00000165661	9	139137439	C	T		71	V	M	0	deleterious	0	probably_damaging	0.937	FALSE
QSOX2	Q6ZRP7	ENSG00000165661	9	139137441	C	G	rs781976600	70	S	T	5.106e-06	tolerated	0.44	benign	0.135	FALSE
QSOX2	Q6ZRP7	ENSG00000165661	9	139137442	T	C	rs782248458	70	S	G	0	deleterious	0.04	possibly_damaging	0.779	FALSE
QSOX2	Q6ZRP7	ENSG00000165661	9	139137444	C	T	rs782397498	69	G	D	5.132e-06	tolerated	0.78	benign	0.226	FALSE
QSOX2	Q6ZRP7	ENSG00000165661	9	139137445	C	G	rs570092339	69	G	R	5.147e-06	deleterious	0.03	probably_damaging	0.977	FALSE
QSOX2	Q6ZRP7	ENSG00000165661	9	139137445	C	T	rs570092339	69	G	S	5.147e-06	tolerated	0.2	possibly_damaging	0.907	FALSE
QSOX2	Q6ZRP7	ENSG00000165661	9	139137450	T	G		67	D	A		tolerated	0.17	benign	0.014	FALSE
QSOX2	Q6ZRP7	ENSG00000165661	9	139137458	C	A		64	W	C	0	tolerated	0.08	possibly_damaging	0.615	FALSE
QSOX2	Q6ZRP7	ENSG00000165661	9	139137468	T	C		61	D	G	7.183e-06	deleterious	0.01	probably_damaging	0.992	FALSE
QSOX2	Q6ZRP7	ENSG00000165661	9	139137472	C	G	rs530894426	60	E	Q	3.207e-05	tolerated	0.15	benign	0.171	FALSE
QSOX2	Q6ZRP7	ENSG00000165661	9	139137478	C	T	rs781948371	58	A	T	1.009e-05	tolerated	0.4	benign	0.003	FALSE
QSOX2	Q6ZRP7	ENSG00000165661	9	139137481	G	A	rs782095703	57	R	C	0	deleterious	0.04	benign	0.001	FALSE
QSOX2	Q6ZRP7	ENSG00000165661	9	139137484	A	C		56	Y	D	1.855e-05	deleterious	0	possibly_damaging	0.831	FALSE
QSOX2	Q6ZRP7	ENSG00000165661	9	139137486	A	T		55	L	Q	2.241e-05	deleterious	0.03	possibly_damaging	0.852	FALSE
QSOX2	Q6ZRP7	ENSG00000165661	9	139137490	G	A		54	R	W	0	deleterious	0	probably_damaging	0.996	FALSE
QSOX2	Q6ZRP7	ENSG00000165661	9	139137492	G	C	rs782455625	53	A	G	0	tolerated	0.45	possibly_damaging	0.456	FALSE
QSOX2	Q6ZRP7	ENSG00000165661	9	139137492	G	A	rs782455625	53	A	V	0.0002119	tolerated	0.07	possibly_damaging	0.502	FALSE
QSOX2	Q6ZRP7	ENSG00000165661	9	139137502	C	T		50	G	S	0	tolerated	0.1	benign	0.037	FALSE
QSOX2	Q6ZRP7	ENSG00000165661	9	139137504	G	A		49	A	V	0	tolerated	0.18	benign	0.001	FALSE
QSOX2	Q6ZRP7	ENSG00000165661	9	139137507	C	T		48	G	D	0.0003195	deleterious	0.02	benign	0.037	FALSE
QSOX2	Q6ZRP7	ENSG00000165661	9	139137511	G	A		47	P	S	0.0009634	tolerated	0.12	benign	0.003	FALSE
QSOX2	Q6ZRP7	ENSG00000165661	9	139137516	A	C		45	V	G	0	tolerated	0.52	benign	0	FALSE
QSOX2	Q6ZRP7	ENSG00000165661	9	139137519	G	A		44	A	V	0.0008264	tolerated	0.64	benign	0.006	FALSE
QSOX2	Q6ZRP7	ENSG00000165661	9	139137522	G	A		43	A	V	0	tolerated	0.33	possibly_damaging	0.75	FALSE
QSOX2	Q6ZRP7	ENSG00000165661	9	139137556	G	A		32	R	W	0	tolerated_low_confidence	0.1	benign	0.001	FALSE
QSOX2	Q6ZRP7	ENSG00000165661	9	139137559	C	T		31	A	T	0	tolerated_low_confidence	0.29	benign	0.006	FALSE
QSOX2	Q6ZRP7	ENSG00000165661	9	139137570	G	C		27	P	R		tolerated_low_confidence	0.44	benign	0.063	FALSE
QSOX2	Q6ZRP7	ENSG00000165661	9	139137576	G	A		25	S	L		tolerated_low_confidence	0.17	benign	0.003	FALSE
QSOX2	Q6ZRP7	ENSG00000165661	9	139137601	C	G		17	G	R		deleterious_low_confidence	0.03	benign	0.394	FALSE
QSOX2	Q6ZRP7	ENSG00000165661	9	139137612	C	A		13	G	V	0	deleterious_low_confidence	0.02	benign	0.038	FALSE
QSOX2	Q6ZRP7	ENSG00000165661	9	139137616	G	C		12	P	A	0	tolerated_low_confidence	0.07	benign	0.007	FALSE
QSOX2	Q6ZRP7	ENSG00000165661	9	139137621	C	T		10	R	H	0	deleterious_low_confidence	0	possibly_damaging	0.908	FALSE
QSOX2	Q6ZRP7	ENSG00000165661	9	139137622	G	C		10	R	G	0	deleterious_low_confidence	0	possibly_damaging	0.874	FALSE
QSOX2	Q6ZRP7	ENSG00000165661	9	139137624	G	T		9	A	E	0	deleterious_low_confidence	0	benign	0.015	FALSE
QSOX2	Q6ZRP7	ENSG00000165661	9	139137625	C	A	rs549282673	9	A	S	0	deleterious_low_confidence	0	benign	0	FALSE
QSOX2	Q6ZRP7	ENSG00000165661	9	139137625	C	T	rs549282673	9	A	T		deleterious_low_confidence	0	benign	0	FALSE
QSOX2	Q6ZRP7	ENSG00000165661	9	139137627	A	G		8	V	A		tolerated_low_confidence	0.38	benign	0	FALSE
QSOX2	Q6ZRP7	ENSG00000165661	9	139137628	C	A		8	V	L	0	tolerated_low_confidence	0.17	benign	0.005	FALSE
QSOX2	Q6ZRP7	ENSG00000165661	9	139137630	G	A		7	A	V	0	tolerated_low_confidence	0.13	possibly_damaging	0.862	FALSE
QSOX2	Q6ZRP7	ENSG00000165661	9	139137633	G	A		6	A	V	0	tolerated_low_confidence	0.23	benign	0.033	FALSE
QSOX2	Q6ZRP7	ENSG00000165661	9	139137636	C	T	rs782533362	5	G	E	0	deleterious_low_confidence	0.01	benign	0.003	FALSE
QSOX2	Q6ZRP7	ENSG00000165661	9	139137637	C	A		5	G	W	0	deleterious_low_confidence	0	possibly_damaging	0.464	FALSE
QSOX2	Q6ZRP7	ENSG00000165661	9	139137637	C	G		5	G	R		deleterious_low_confidence	0.01	benign	0	FALSE
QSOX2	Q6ZRP7	ENSG00000165661	9	139137639	G	A		4	A	V	0	deleterious_low_confidence	0.02	benign	0.365	FALSE
QSOX2	Q6ZRP7	ENSG00000165661	9	139137640	C	T		4	A	T	0	deleterious_low_confidence	0.03	benign	0.28	FALSE
QSOX2	Q6ZRP7	ENSG00000165661	9	139137640	C	A		4	A	S	0	tolerated_low_confidence	0.21	benign	0.167	FALSE
QSOX2	Q6ZRP7	ENSG00000165661	9	139137642	G	A		3	A	V	0	deleterious_low_confidence	0	probably_damaging	0.937	FALSE
QSOX2	Q6ZRP7	ENSG00000165661	9	139137645	G	A		2	A	V	0	deleterious_low_confidence	0	probably_damaging	0.937	FALSE
QSOX2	Q6ZRP7	ENSG00000165661	9	139137645	G	T		2	A	E	0	deleterious_low_confidence	0	probably_damaging	0.977	FALSE
QSOX2	Q6ZRP7	ENSG00000165661	9	139137646	C	A		2	A	S	0	deleterious_low_confidence	0	probably_damaging	0.91	FALSE
PMPCA	Q10713	ENSG00000165688	9	139305125	C	T	rs368853345	2	A	V	8.424e-06	deleterious_low_confidence	0	probably_damaging	0.939	FALSE
PMPCA	Q10713	ENSG00000165688	9	139305125	C	G	rs368853345	2	A	G	8.424e-06	deleterious_low_confidence	0	probably_damaging	0.964	FALSE
PMPCA	Q10713	ENSG00000165688	9	139305130	G	A	rs760975622	4	V	M	8.19e-06	tolerated_low_confidence	0.22	benign	0.001	FALSE
PMPCA	Q10713	ENSG00000165688	9	139305131	T	A	rs76293177	4	V	E	5.75e-05	tolerated_low_confidence	0.12	benign	0.01	FALSE
PMPCA	Q10713	ENSG00000165688	9	139305134	T	A	rs561383356	5	V	E		deleterious_low_confidence	0.02	benign	0.348	FALSE
PMPCA	Q10713	ENSG00000165688	9	139305134	T	C	rs561383356	5	V	A	8.269e-06	tolerated_low_confidence	0.14	benign	0.074	FALSE
PMPCA	Q10713	ENSG00000165688	9	139305136	C	G	rs751427408	6	L	V	1.649e-05	tolerated_low_confidence	0.39	benign	0	FALSE
PMPCA	Q10713	ENSG00000165688	9	139305140	C	A	rs149055087	7	A	E	0.01345	tolerated_low_confidence	0.08	benign	0.062	FALSE
PMPCA	Q10713	ENSG00000165688	9	139305140	C	G	rs149055087	7	A	G	0	tolerated_low_confidence	0.08	benign	0.042	FALSE
PMPCA	Q10713	ENSG00000165688	9	139305140	C	T	rs149055087	7	A	V	2.473e-05	tolerated_low_confidence	0.9	benign	0	FALSE
PMPCA	Q10713	ENSG00000165688	9	139305142	G	A	rs779615213	8	A	T	4.87e-05	tolerated_low_confidence	0.26	benign	0	FALSE
PMPCA	Q10713	ENSG00000165688	9	139305143	C	T	rs748858881	8	A	V	1.636e-05	tolerated_low_confidence	0.1	benign	0.003	FALSE
PMPCA	Q10713	ENSG00000165688	9	139305143	C	G	rs748858881	8	A	G	1.636e-05	tolerated_low_confidence	0.05	benign	0.028	FALSE
PMPCA	Q10713	ENSG00000165688	9	139305146	C	T	rs571540936	9	T	M	2.418e-05	deleterious_low_confidence	0.01	benign	0.118	FALSE
PMPCA	Q10713	ENSG00000165688	9	139305146	C	A	rs571540936	9	T	K	2.418e-05	deleterious_low_confidence	0.02	benign	0.007	FALSE
PMPCA	Q10713	ENSG00000165688	9	139305148	C	T	rs770263035	10	R	W	1.622e-05	deleterious_low_confidence	0.01	benign	0.18	FALSE
PMPCA	Q10713	ENSG00000165688	9	139305149	G	C	rs1007898550	10	R	P	0	tolerated_low_confidence	0.12	benign	0.039	FALSE
PMPCA	Q10713	ENSG00000165688	9	139305155	T	C	rs771285196	12	L	P	7.97e-06	deleterious_low_confidence	0.01	possibly_damaging	0.601	FALSE
PMPCA	Q10713	ENSG00000165688	9	139305158	G	A	rs759708108	13	R	Q	7.98e-06	tolerated_low_confidence	0.06	benign	0.012	FALSE
PMPCA	Q10713	ENSG00000165688	9	139305158	G	C	rs759708108	13	R	P	0	deleterious_low_confidence	0.01	benign	0.072	FALSE
PMPCA	Q10713	ENSG00000165688	9	139305161	G	T	rs761722598	14	G	V	1.595e-05	tolerated_low_confidence	0.13	benign	0.001	FALSE
PMPCA	Q10713	ENSG00000165688	9	139305167	G	C	rs767384133	16	G	A	8.01e-06	tolerated_low_confidence	0.42	benign	0	FALSE
PMPCA	Q10713	ENSG00000165688	9	139305169	T	G	rs750223224	17	S	A	8.013e-06	tolerated_low_confidence	0.57	benign	0	FALSE
PMPCA	Q10713	ENSG00000165688	9	139305172	T	C	rs142682572	18	W	R	6.446e-05	tolerated_low_confidence	0.64	benign	0.125	FALSE
PMPCA	Q10713	ENSG00000165688	9	139305182	C	T	rs753411469	21	S	L	1.678e-05	tolerated_low_confidence	0.34	benign	0	FALSE
PMPCA	Q10713	ENSG00000165688	9	139305185	G	A	rs374412780	22	R	Q	4.245e-05	deleterious_low_confidence	0.05	benign	0.025	FALSE
PMPCA	Q10713	ENSG00000165688	9	139305190	A	T	rs778283114	24	R	W	8.696e-06	deleterious	0	benign	0.006	FALSE
PMPCA	Q10713	ENSG00000165688	9	139306450	T	G	rs753594951	25	F	V	4.065e-06	tolerated	0.16	benign	0.015	FALSE
PMPCA	Q10713	ENSG00000165688	9	139306456	C	A	rs754573487	27	P	T	4.038e-06	tolerated	0.55	benign	0.021	FALSE
PMPCA	Q10713	ENSG00000165688	9	139306456	C	T	rs754573487	27	P	S	0	tolerated	0.61	benign	0.001	FALSE
PMPCA	Q10713	ENSG00000165688	9	139306462	G	A	rs904950671	29	A	T	4.012e-06	tolerated	0.18	benign	0.003	FALSE
PMPCA	Q10713	ENSG00000165688	9	139306463	C	T	rs185273868	29	A	V	2.406e-05	tolerated	0.15	benign	0.003	FALSE
PMPCA	Q10713	ENSG00000165688	9	139306471	C	T	rs765195885	32	R	W	4.392e-05	deleterious	0	possibly_damaging	0.513	FALSE
PMPCA	Q10713	ENSG00000165688	9	139306482	T	A	rs148471154	35	S	R	7.969e-06	deleterious	0.01	benign	0.003	FALSE
PMPCA	Q10713	ENSG00000165688	9	139306484	G	A	rs769911539	36	G	D	1.195e-05	deleterious	0.02	possibly_damaging	0.764	FALSE
PMPCA	Q10713	ENSG00000165688	9	139306487	G	C	rs749391043	37	G	A	3.982e-06	tolerated	0.33	benign	0.006	FALSE
PMPCA	Q10713	ENSG00000165688	9	139306489	G	C	rs200216451	38	A	P	1.195e-05	tolerated	0.13	benign	0.001	FALSE
PMPCA	Q10713	ENSG00000165688	9	139306490	C	A	rs773174464	38	A	D	7.964e-06	tolerated	0.46	benign	0	FALSE
PMPCA	Q10713	ENSG00000165688	9	139306490	C	G	rs773174464	38	A	G	3.982e-06	tolerated	0.42	benign	0	FALSE
PMPCA	Q10713	ENSG00000165688	9	139306492	T	C	rs1483364409	39	Y	H	0	tolerated	0.4	probably_damaging	0.931	FALSE
PMPCA	Q10713	ENSG00000165688	9	139306493	A	G	rs201851161	39	Y	C	1.194e-05	tolerated	0.15	probably_damaging	0.931	FALSE
PMPCA	Q10713	ENSG00000165688	9	139306502	T	A	rs776304951	42	I	N	3.581e-05	deleterious	0.01	benign	0.352	FALSE
PMPCA	Q10713	ENSG00000165688	9	139306507	C	T	rs764833191	44	L	F	7.956e-06	deleterious	0.04	probably_damaging	0.991	FALSE
PMPCA	Q10713	ENSG00000165688	9	139306508	T	C	rs545672039	44	L	P	3.978e-06	deleterious	0	probably_damaging	0.996	FALSE
PMPCA	Q10713	ENSG00000165688	9	139306513	T	G	rs541694322	46	S	A	1.193e-05	tolerated	0.5	benign	0	FALSE
PMPCA	Q10713	ENSG00000165688	9	139306516	C	T	rs763689660	47	P	S	1.591e-05	deleterious	0.05	possibly_damaging	0.831	FALSE
PMPCA	Q10713	ENSG00000165688	9	139306517	C	T	rs1450652782	47	P	L	3.977e-06	deleterious	0	probably_damaging	0.988	FALSE
PMPCA	Q10713	ENSG00000165688	9	139306522	C	T		49	P	S	3.977e-06	deleterious	0	possibly_damaging	0.842	FALSE
PMPCA	Q10713	ENSG00000165688	9	139306523	C	T	rs374916460	49	P	L	7.954e-06	deleterious	0.03	possibly_damaging	0.883	FALSE
PMPCA	Q10713	ENSG00000165688	9	139306528	G	A	rs1290350795	51	V	I	3.977e-06	tolerated	0.25	benign	0.001	FALSE
PMPCA	Q10713	ENSG00000165688	9	139306531	C	T	rs1217460585	52	P	S	3.977e-06	tolerated	0.07	benign	0.263	FALSE
PMPCA	Q10713	ENSG00000165688	9	139306532	C	T	rs750783370	52	P	L	3.977e-06	deleterious	0	possibly_damaging	0.838	FALSE
PMPCA	Q10713	ENSG00000165688	9	139306541	T	C	rs113080564	55	V	A	0.0001471	tolerated	0.43	benign	0.011	FALSE
PMPCA	Q10713	ENSG00000165688	9	139306547	C	T	rs778953110	57	A	V	3.977e-06	deleterious	0.02	possibly_damaging	0.566	FALSE
PMPCA	Q10713	ENSG00000165688	9	139306549	A	G	rs367845329	58	T	A	3.977e-06	tolerated	0.58	benign	0.001	FALSE
PMPCA	Q10713	ENSG00000165688	9	139306550	C	T	rs1172447345	58	T	I	3.977e-06	tolerated	0.1	benign	0.017	FALSE
PMPCA	Q10713	ENSG00000165688	9	139306559	G	A	rs1426493628	61	G	E	3.976e-06	tolerated	0.36	benign	0.011	FALSE
PMPCA	Q10713	ENSG00000165688	9	139306565	A	G	rs770779234	63	E	G	3.976e-06	tolerated	0.05	benign	0.078	FALSE
PMPCA	Q10713	ENSG00000165688	9	139306577	C	A	rs1430712591	67	T	N	3.976e-06	deleterious	0	possibly_damaging	0.887	FALSE
PMPCA	Q10713	ENSG00000165688	9	139306592	T	C	rs769611692	72	L	S	1.591e-05	deleterious	0	probably_damaging	1	FALSE
PMPCA	Q10713	ENSG00000165688	9	139306594	G	A	rs1363458152	73	D	N		tolerated	0.16	benign	0	FALSE
PMPCA	Q10713	ENSG00000165688	9	139306606	C	T	rs143416740	77	R	C	0.0001591	deleterious	0	probably_damaging	0.996	FALSE
PMPCA	Q10713	ENSG00000165688	9	139306609	G	A	rs761345159	78	V	M	3.976e-06	deleterious	0	probably_damaging	0.993	FALSE
PMPCA	Q10713	ENSG00000165688	9	139306612	G	A	rs767929938	79	A	T	3.976e-06	deleterious	0.03	possibly_damaging	0.859	FALSE
PMPCA	Q10713	ENSG00000165688	9	139306635	G	C	rs141305380	86	Q	H	2.386e-05	tolerated	0.05	probably_damaging	0.994	FALSE
PMPCA	Q10713	ENSG00000165688	9	139306642	A	G	rs780393219	89	T	A	3.977e-06	deleterious	0	possibly_damaging	0.718	FALSE
PMPCA	Q10713	ENSG00000165688	9	139306643	C	T	rs143542738	89	T	I	0.0001193	deleterious	0.02	benign	0.443	FALSE
PMPCA	Q10713	ENSG00000165688	9	139306645	G	T	rs755207706	90	V	L	0	tolerated	0.08	benign	0.155	FALSE
PMPCA	Q10713	ENSG00000165688	9	139306645	G	A	rs755207706	90	V	I	3.977e-06	tolerated	0.32	benign	0.259	FALSE
PMPCA	Q10713	ENSG00000165688	9	139306951	A	G	rs559122481	95	N	S	2.078e-05	tolerated	0.06	benign	0.034	FALSE
PMPCA	Q10713	ENSG00000165688	9	139306960	C	T	rs780097115	98	S	L	4.045e-06	deleterious	0.02	possibly_damaging	0.905	FALSE
PMPCA	Q10713	ENSG00000165688	9	139306972	C	G	rs577436658	102	A	G	8.058e-06	tolerated	0.16	benign	0.143	FALSE
PMPCA	Q10713	ENSG00000165688	9	139306980	C	T	rs145709638	105	L	F	5.637e-05	tolerated	0.19	benign	0.392	FALSE
PMPCA	Q10713	ENSG00000165688	9	139306981	T	G	rs369266401	105	L	R	8.051e-06	tolerated	0.34	benign	0.281	FALSE
PMPCA	Q10713	ENSG00000165688	9	139306983	A	C	rs766903950	106	S	R	4.026e-05	deleterious	0.03	possibly_damaging	0.846	FALSE
PMPCA	Q10713	ENSG00000165688	9	139306984	G	C	rs1484494218	106	S	T		deleterious	0.04	possibly_damaging	0.72	FALSE
PMPCA	Q10713	ENSG00000165688	9	139306989	A	C	rs889270643	108	I	L	4.026e-06	tolerated	0.07	benign	0.042	FALSE
PMPCA	Q10713	ENSG00000165688	9	139307004	G	C	rs759946294	113	E	Q	8.082e-06	tolerated	0.06	probably_damaging	0.999	FALSE
PMPCA	Q10713	ENSG00000165688	9	139307007	A	C	rs765559277	114	K	Q	8.083e-06	deleterious	0	probably_damaging	0.997	FALSE
PMPCA	Q10713	ENSG00000165688	9	139307020	C	T	rs752932999	118	S	L	1.613e-05	tolerated	0.27	benign	0.219	FALSE
PMPCA	Q10713	ENSG00000165688	9	139307263	C	A	rs778649107	119	S	Y	3.982e-06	deleterious	0	possibly_damaging	0.887	FALSE
PMPCA	Q10713	ENSG00000165688	9	139307268	G	C	rs752569851	121	A	P	3.981e-06	tolerated	0.23	benign	0.033	FALSE
PMPCA	Q10713	ENSG00000165688	9	139307268	G	T	rs752569851	121	A	S		tolerated	0.69	benign	0.026	FALSE
PMPCA	Q10713	ENSG00000165688	9	139307272	G	A	rs777534357	122	R	Q	7.962e-06	tolerated	0.49	benign	0.009	FALSE
PMPCA	Q10713	ENSG00000165688	9	139307272	G	T	rs777534357	122	R	L	3.981e-06	tolerated	0.06	benign	0.03	FALSE
PMPCA	Q10713	ENSG00000165688	9	139307277	G	C	rs961600848	124	D	H	3.979e-06	tolerated	0.1	possibly_damaging	0.537	FALSE
PMPCA	Q10713	ENSG00000165688	9	139307277	G	T	rs961600848	124	D	Y	3.979e-06	deleterious	0.03	possibly_damaging	0.612	FALSE
PMPCA	Q10713	ENSG00000165688	9	139307289	G	A	rs1291324687	128	E	K	7.958e-06	tolerated	0.31	benign	0.062	FALSE
PMPCA	Q10713	ENSG00000165688	9	139307302	C	T	rs377406908	132	T	M	7.959e-06	tolerated	0.09	possibly_damaging	0.879	FALSE
PMPCA	Q10713	ENSG00000165688	9	139307313	C	T	rs763420915	136	H	Y	1.194e-05	tolerated	0.26	benign	0.058	FALSE
PMPCA	Q10713	ENSG00000165688	9	139307320	G	A	rs762112786	138	G	D	3.982e-06	deleterious	0	probably_damaging	0.997	FALSE
PMPCA	Q10713	ENSG00000165688	9	139309007	A	G	rs1446299060	147	D	G	0	deleterious	0	probably_damaging	1	FALSE
PMPCA	Q10713	ENSG00000165688	9	139309008	C	G	rs756993488	147	D	E	3.978e-06	deleterious	0	probably_damaging	1	FALSE
PMPCA	Q10713	ENSG00000165688	9	139309009	A	G	rs1380205222	148	T	A	3.978e-06	tolerated	0.06	possibly_damaging	0.836	FALSE
PMPCA	Q10713	ENSG00000165688	9	139309010	C	T	rs576680927	148	T	I	3.978e-06	deleterious	0.03	possibly_damaging	0.893	FALSE
PMPCA	Q10713	ENSG00000165688	9	139309015	A	G	rs750044634	150	M	V	3.977e-06	tolerated	0.44	benign	0.003	FALSE
PMPCA	Q10713	ENSG00000165688	9	139309016	T	C	rs760182936	150	M	T	7.953e-06	deleterious	0.05	benign	0.021	FALSE
PMPCA	Q10713	ENSG00000165688	9	139309019	A	T	rs779415282	151	Y	F	3.977e-06	deleterious	0.03	probably_damaging	1	FALSE
PMPCA	Q10713	ENSG00000165688	9	139309021	G	T	rs755444850	152	A	S	7.954e-06	deleterious	0.03	probably_damaging	0.971	FALSE
PMPCA	Q10713	ENSG00000165688	9	139309024	G	A	rs1207799197	153	V	M	3.977e-06	tolerated	0.07	benign	0.285	FALSE
PMPCA	Q10713	ENSG00000165688	9	139309028	C	T	rs779522057	154	S	F	3.977e-06	deleterious	0	probably_damaging	1	FALSE
PMPCA	Q10713	ENSG00000165688	9	139309031	C	T	rs148940590	155	A	V	0.001022	tolerated	0.27	benign	0.163	FALSE
PMPCA	Q10713	ENSG00000165688	9	139309033	G	A	rs543713243	156	D	N	7.556e-05	tolerated	0.19	benign	0.142	FALSE
PMPCA	Q10713	ENSG00000165688	9	139309037	G	C	rs773610585	157	S	T	3.977e-06	tolerated	0.58	benign	0.012	FALSE
PMPCA	Q10713	ENSG00000165688	9	139309043	G	T	rs143813417	159	G	V	0.0008271	deleterious	0	probably_damaging	0.983	FALSE
PMPCA	Q10713	ENSG00000165688	9	139309051	A	G	rs754438094	162	T	A	3.181e-05	tolerated	0.59	benign	0.036	FALSE
PMPCA	Q10713	ENSG00000165688	9	139309052	C	T	rs192764146	162	T	M	3.579e-05	tolerated	0.05	possibly_damaging	0.841	FALSE
PMPCA	Q10713	ENSG00000165688	9	139309054	G	A	rs774247233	163	V	M	3.977e-06	deleterious	0.02	possibly_damaging	0.517	FALSE
PMPCA	Q10713	ENSG00000165688	9	139309058	T	C	rs1436877996	164	V	A	3.977e-06	deleterious	0.01	benign	0.314	FALSE
PMPCA	Q10713	ENSG00000165688	9	139309061	C	T	rs964477963	165	A	V	3.977e-06	tolerated	0.22	benign	0.139	FALSE
PMPCA	Q10713	ENSG00000165688	9	139309069	G	A	rs372911421	168	A	T	3.977e-06	deleterious	0	possibly_damaging	0.864	FALSE
PMPCA	Q10713	ENSG00000165688	9	139309076	T	G	rs1280013483	170	V	G	3.978e-06	deleterious	0.04	possibly_damaging	0.597	FALSE
PMPCA	Q10713	ENSG00000165688	9	139309085	A	G		173	Q	R	3.979e-06	tolerated	1	benign	0.003	FALSE
PMPCA	Q10713	ENSG00000165688	9	139309087	C	G	rs368447845	174	P	A	1.194e-05	tolerated	0.05	probably_damaging	0.979	FALSE
PMPCA	Q10713	ENSG00000165688	9	139309088	C	T	rs200013425	174	P	L	0.0001512	deleterious	0	probably_damaging	0.999	FALSE
PMPCA	Q10713	ENSG00000165688	9	139309090	C	T	rs375535519	175	R	W	4.775e-05	deleterious	0.01	possibly_damaging	0.773	FALSE
PMPCA	Q10713	ENSG00000165688	9	139309091	G	A	rs142513180	175	R	Q	1.99e-05	tolerated	0.68	benign	0.009	FALSE
PMPCA	Q10713	ENSG00000165688	9	139309091	G	C	rs142513180	175	R	P	7.958e-06	tolerated	0.15	possibly_damaging	0.465	FALSE
PMPCA	Q10713	ENSG00000165688	9	139309099	G	C	rs146817048	178	D	H	3.98e-06	deleterious	0.01	possibly_damaging	0.897	FALSE
PMPCA	Q10713	ENSG00000165688	9	139309099	G	A	rs146817048	178	D	N	3.98e-06	tolerated	0.06	benign	0.127	FALSE
PMPCA	Q10713	ENSG00000165688	9	139309099	G	T	rs146817048	178	D	Y	0	deleterious	0	probably_damaging	0.928	FALSE
PMPCA	Q10713	ENSG00000165688	9	139310743	A	G	rs1227261787	178	D	G	3.979e-06	deleterious	0.03	possibly_damaging	0.574	FALSE
PMPCA	Q10713	ENSG00000165688	9	139310743	A	C	rs1227261787	178	D	A	3.979e-06	tolerated	0.11	benign	0.41	FALSE
PMPCA	Q10713	ENSG00000165688	9	139310751	G	A	rs1337651265	181	V	I	3.978e-06	tolerated	1	benign	0.031	FALSE
PMPCA	Q10713	ENSG00000165688	9	139310754	G	A	rs868320996	182	E	K		tolerated	0.06	benign	0.409	FALSE
PMPCA	Q10713	ENSG00000165688	9	139310761	C	T	rs772027681	184	T	M	2.785e-05	tolerated	0.05	benign	0.104	FALSE
PMPCA	Q10713	ENSG00000165688	9	139310763	C	T	rs1001253464	185	R	W	3.978e-06	deleterious	0	probably_damaging	0.998	FALSE
PMPCA	Q10713	ENSG00000165688	9	139310764	G	A	rs573267388	185	R	Q	9.945e-05	deleterious	0.01	probably_damaging	0.958	FALSE
PMPCA	Q10713	ENSG00000165688	9	139310764	G	T	rs573267388	185	R	L		deleterious	0	probably_damaging	0.967	FALSE
PMPCA	Q10713	ENSG00000165688	9	139310769	G	A	rs1235969290	187	A	T	7.955e-06	tolerated	0.41	benign	0.1	FALSE
PMPCA	Q10713	ENSG00000165688	9	139310770	C	T	rs1472486098	187	A	V	7.956e-06	tolerated	0.21	possibly_damaging	0.698	FALSE
PMPCA	Q10713	ENSG00000165688	9	139310782	A	G	rs776215231	191	E	G	1.193e-05	deleterious	0	probably_damaging	0.999	FALSE
PMPCA	Q10713	ENSG00000165688	9	139310802	C	T	rs759251899	198	R	W	7.955e-06	deleterious	0	probably_damaging	0.995	FALSE
PMPCA	Q10713	ENSG00000165688	9	139310803	G	A	rs138828077	198	R	Q	0.0001193	deleterious	0.04	possibly_damaging	0.477	FALSE
PMPCA	Q10713	ENSG00000165688	9	139310806	C	G	rs1413593643	199	P	R	3.977e-06	deleterious	0	probably_damaging	0.998	FALSE
PMPCA	Q10713	ENSG00000165688	9	139310817	C	T	rs752263915	203	P	S	1.193e-05	deleterious	0.05	possibly_damaging	0.838	FALSE
PMPCA	Q10713	ENSG00000165688	9	139310823	C	G	rs764553676	205	L	V	3.978e-06	deleterious	0.01	probably_damaging	0.951	FALSE
PMPCA	Q10713	ENSG00000165688	9	139310829	G	A	rs1268069725	207	E	K	7.958e-06	deleterious	0.02	probably_damaging	0.975	FALSE
PMPCA	Q10713	ENSG00000165688	9	139310832	A	G	rs1351789649	208	M	V	7.957e-06	deleterious	0.01	possibly_damaging	0.643	FALSE
PMPCA	Q10713	ENSG00000165688	9	139310833	T	A	rs757626111	208	M	K	3.979e-06	deleterious	0	probably_damaging	0.962	FALSE
PMPCA	Q10713	ENSG00000165688	9	139310836	T	C	rs1276731683	209	I	T	3.979e-06	deleterious	0.02	benign	0.362	FALSE
PMPCA	Q10713	ENSG00000165688	9	139311404	C	T	rs201344036	212	A	V	3.231e-05	deleterious	0.01	possibly_damaging	0.858	FALSE
PMPCA	Q10713	ENSG00000165688	9	139311412	A	G	rs1233751945	215	R	G	1.602e-05	deleterious	0.05	benign	0.05	FALSE
PMPCA	Q10713	ENSG00000165688	9	139311421	A	C	rs1274988424	218	T	P	3.994e-06	deleterious	0	probably_damaging	0.997	FALSE
PMPCA	Q10713	ENSG00000165688	9	139311421	A	T	rs1274988424	218	T	S	3.994e-06	deleterious	0	probably_damaging	0.946	FALSE
PMPCA	Q10713	ENSG00000165688	9	139311422	C	T	rs773765494	218	T	I	3.994e-06	deleterious	0	probably_damaging	0.997	FALSE
PMPCA	Q10713	ENSG00000165688	9	139311424	G	T	rs1214845306	219	V	F	3.992e-06	deleterious	0	probably_damaging	0.925	FALSE
PMPCA	Q10713	ENSG00000165688	9	139311434	A	G	rs761164804	222	H	R	1.196e-05	tolerated	0.06	benign	0.158	FALSE
PMPCA	Q10713	ENSG00000165688	9	139311436	C	T	rs771359205	223	R	C	7.976e-06	deleterious	0	probably_damaging	0.973	FALSE
PMPCA	Q10713	ENSG00000165688	9	139311437	G	A	rs776990571	223	R	H	1.196e-05	deleterious	0	probably_damaging	0.973	FALSE
PMPCA	Q10713	ENSG00000165688	9	139311446	C	T	rs759767573	226	P	L	3.984e-06	deleterious	0.03	benign	0.35	FALSE
PMPCA	Q10713	ENSG00000165688	9	139311455	A	G	rs765523253	229	N	S	3.982e-06	tolerated	0.14	benign	0.161	FALSE
PMPCA	Q10713	ENSG00000165688	9	139311457	G	A	rs763155407	230	V	I	1.991e-05	tolerated	1	benign	0	FALSE
PMPCA	Q10713	ENSG00000165688	9	139311460	G	A	rs764268524	231	A	T	3.982e-06	tolerated	0.42	benign	0.003	FALSE
PMPCA	Q10713	ENSG00000165688	9	139311461	C	G	rs370137483	231	A	G	7.963e-06	tolerated	0.4	benign	0	FALSE
PMPCA	Q10713	ENSG00000165688	9	139311466	A	G	rs756136045	233	I	V	1.194e-05	deleterious	0.04	benign	0.242	FALSE
PMPCA	Q10713	ENSG00000165688	9	139311470	A	G	rs780093137	234	N	S	2.787e-05	tolerated	0.08	benign	0.021	FALSE
PMPCA	Q10713	ENSG00000165688	9	139311472	C	G	rs754699927	235	R	G	3.981e-06	deleterious	0.02	benign	0.082	FALSE
PMPCA	Q10713	ENSG00000165688	9	139311473	G	A	rs539008499	235	R	Q	2.787e-05	tolerated	0.23	benign	0.034	FALSE
PMPCA	Q10713	ENSG00000165688	9	139311481	C	G	rs1279192263	238	L	V	3.98e-06	tolerated	0.12	possibly_damaging	0.732	FALSE
PMPCA	Q10713	ENSG00000165688	9	139311488	C	A	rs777268401	240	S	Y	3.981e-06	deleterious	0	possibly_damaging	0.704	FALSE
PMPCA	Q10713	ENSG00000165688	9	139311491	A	C	rs746463496	241	Y	S	3.981e-06	deleterious	0	probably_damaging	0.991	FALSE
PMPCA	Q10713	ENSG00000165688	9	139311491	A	G	rs746463496	241	Y	C	3.981e-06	deleterious	0	probably_damaging	0.995	FALSE
PMPCA	Q10713	ENSG00000165688	9	139311494	T	C	rs767886920	242	L	P	3.981e-06	deleterious	0	probably_damaging	0.995	FALSE
PMPCA	Q10713	ENSG00000165688	9	139311500	A	G	rs150706625	244	N	S	7.962e-06	tolerated	0.41	benign	0.003	FALSE
PMPCA	Q10713	ENSG00000165688	9	139311503	A	G	rs763276194	245	Y	C	1.99e-05	deleterious	0	probably_damaging	0.971	FALSE
PMPCA	Q10713	ENSG00000165688	9	139311508	A	G	rs764356617	247	T	A	3.982e-06	tolerated	0.12	benign	0.142	FALSE
PMPCA	Q10713	ENSG00000165688	9	139311512	C	G	rs751714654	248	P	R	3.584e-05	deleterious	0	probably_damaging	1	FALSE
PMPCA	Q10713	ENSG00000165688	9	139311514	G	A	rs3812582	249	D	N	1.195e-05	tolerated	0.37	benign	0.009	FALSE
PMPCA	Q10713	ENSG00000165688	9	139311517	C	T	rs1231149205	250	R	C	7.965e-06	deleterious	0.01	probably_damaging	1	FALSE
PMPCA	Q10713	ENSG00000165688	9	139311518	G	A	rs754860344	250	R	H	4.381e-05	deleterious	0	probably_damaging	0.999	FALSE
PMPCA	Q10713	ENSG00000165688	9	139311523	G	A	rs761195169	252	V	M	3.983e-06	deleterious	0	probably_damaging	0.998	FALSE
PMPCA	Q10713	ENSG00000165688	9	139311532	G	A	rs752469291	255	G	S	7.976e-06	deleterious	0	probably_damaging	0.983	FALSE
PMPCA	Q10713	ENSG00000165688	9	139311535	G	A	rs746549806	256	V	M	1.594e-05	deleterious	0	probably_damaging	0.959	FALSE
PMPCA	Q10713	ENSG00000165688	9	139311541	G	A	rs770272761	258	V	M	1.196e-05	tolerated	0.07	possibly_damaging	0.699	FALSE
PMPCA	Q10713	ENSG00000165688	9	139311541	G	T	rs770272761	258	V	L	7.974e-06	deleterious	0.01	possibly_damaging	0.688	FALSE
PMPCA	Q10713	ENSG00000165688	9	139311542	T	C	rs749622972	258	V	A	7.974e-06	deleterious	0	possibly_damaging	0.895	FALSE
PMPCA	Q10713	ENSG00000165688	9	139311550	G	A	rs200586100	261	E	K	0.0002154	deleterious	0.05	benign	0.097	FALSE
PMPCA	Q10713	ENSG00000165688	9	139311554	A	G	rs767481786	262	H	R	3.989e-06	tolerated	0.32	benign	0.001	FALSE
PMPCA	Q10713	ENSG00000165688	9	139311554	A	T	rs767481786	262	H	L	3.989e-06	tolerated	0.11	benign	0.001	FALSE
PMPCA	Q10713	ENSG00000165688	9	139311566	G	A	rs1325041351	266	C	Y	0	tolerated	0.46	benign	0.009	FALSE
PMPCA	Q10713	ENSG00000165688	9	139311568	G	A	rs1159448943	267	A	T		tolerated	0.12	possibly_damaging	0.733	FALSE
PMPCA	Q10713	ENSG00000165688	9	139311569	C	G	rs953796467	267	A	G		deleterious	0	probably_damaging	0.933	FALSE
PMPCA	Q10713	ENSG00000165688	9	139311569	C	T	rs953796467	267	A	V	0	tolerated	0.66	benign	0.267	FALSE
PMPCA	Q10713	ENSG00000165688	9	139311571	C	T	rs868051663	268	R	W		deleterious	0	possibly_damaging	0.773	FALSE
PMPCA	Q10713	ENSG00000165688	9	139311572	G	A	rs758146224	268	R	Q	2e-05	tolerated	0.59	benign	0.009	FALSE
PMPCA	Q10713	ENSG00000165688	9	139311580	C	T	rs377133704	271	L	F	4.006e-06	tolerated	1	benign	0.035	FALSE
PMPCA	Q10713	ENSG00000165688	9	139311595	C	T	rs751187226	276	P	S	2.41e-05	tolerated	0.06	benign	0.392	FALSE
PMPCA	Q10713	ENSG00000165688	9	139311596	C	T	rs1470108417	276	P	L	4.018e-06	deleterious	0	possibly_damaging	0.87	FALSE
PMPCA	Q10713	ENSG00000165688	9	139311598	G	T	rs1241778540	277	A	S	8.04e-06	tolerated	0.18	benign	0.007	FALSE
PMPCA	Q10713	ENSG00000165688	9	139311602	G	C	rs780575938	278	W	S	4.02e-06	deleterious	0	probably_damaging	0.997	FALSE
PMPCA	Q10713	ENSG00000165688	9	139311604	G	C	rs745329333	279	G	R	4.017e-06	tolerated	0.27	benign	0.148	FALSE
PMPCA	Q10713	ENSG00000165688	9	139311610	G	A	rs780572652	281	A	T	1.611e-05	tolerated	0.54	benign	0.005	FALSE
PMPCA	Q10713	ENSG00000165688	9	139311610	G	C	rs780572652	281	A	P	4.028e-06	tolerated	0.26	benign	0.009	FALSE
PMPCA	Q10713	ENSG00000165688	9	139311617	C	T	rs1164135998	283	A	V	4.035e-06	tolerated	0.31	benign	0.027	FALSE
PMPCA	Q10713	ENSG00000165688	9	139311619	G	A	rs374905438	284	V	M	7.27e-05	tolerated	0.25	benign	0.047	FALSE
PMPCA	Q10713	ENSG00000165688	9	139311619	G	C	rs374905438	284	V	L	4.039e-06	tolerated	0.87	benign	0.003	FALSE
PMPCA	Q10713	ENSG00000165688	9	139311629	A	G	rs1325528506	287	D	G	4.06e-06	deleterious	0.02	probably_damaging	0.968	FALSE
PMPCA	Q10713	ENSG00000165688	9	139311632	G	A	rs748375932	288	R	K	1.222e-05	tolerated	0.88	benign	0.005	FALSE
PMPCA	Q10713	ENSG00000165688	9	139311635	C	G	rs777397748	289	S	C	4.088e-06	deleterious	0.02	probably_damaging	0.972	FALSE
PMPCA	Q10713	ENSG00000165688	9	139311640	G	A	rs1233134648	291	A	T	0	deleterious	0	possibly_damaging	0.547	FALSE
PMPCA	Q10713	ENSG00000165688	9	139311641	C	T	rs1274364841	291	A	V	0	deleterious	0.02	possibly_damaging	0.857	FALSE
PMPCA	Q10713	ENSG00000165688	9	139311649	A	G	rs558684761	294	T	A	5.098e-05	deleterious	0	possibly_damaging	0.861	FALSE
PMPCA	Q10713	ENSG00000165688	9	139311653	G	C	rs3812583	295	G	A	1.291e-05	deleterious	0.01	possibly_damaging	0.802	FALSE
PMPCA	Q10713	ENSG00000165688	9	139311661	G	A	rs1283803895	298	A	T	0	deleterious	0.04	benign	0.065	FALSE
PMPCA	Q10713	ENSG00000165688	9	139311666	G	C	rs200775950	299	K	N	4.446e-06	deleterious	0.02	possibly_damaging	0.493	FALSE
PMPCA	Q10713	ENSG00000165688	9	139312473	A	G	rs1402738387	301	E	G		deleterious	0.02	benign	0.022	FALSE
PMPCA	Q10713	ENSG00000165688	9	139312475	A	G	rs567719340	302	R	G	3.976e-06	tolerated	0.17	benign	0.219	FALSE
PMPCA	Q10713	ENSG00000165688	9	139312476	G	C	rs765984319	302	R	T	3.977e-06	tolerated	0.25	benign	0.014	FALSE
PMPCA	Q10713	ENSG00000165688	9	139312482	T	C	rs755555058	304	M	T	3.977e-06	tolerated	0.09	benign	0.007	FALSE
PMPCA	Q10713	ENSG00000165688	9	139312484	T	C	rs779511647	305	S	P	3.976e-06	tolerated	0.33	benign	0.02	FALSE
PMPCA	Q10713	ENSG00000165688	9	139312485	C	T	rs146245454	305	S	F	3.579e-05	deleterious	0.02	possibly_damaging	0.866	FALSE
PMPCA	Q10713	ENSG00000165688	9	139312487	A	G	rs1249757103	306	N	D	3.976e-06	tolerated	0.6	benign	0.001	FALSE
PMPCA	Q10713	ENSG00000165688	9	139312488	A	G	rs199635711	306	N	S	3.579e-05	tolerated	0.31	benign	0.021	FALSE
PMPCA	Q10713	ENSG00000165688	9	139312488	A	T	rs199635711	306	N	I	1.988e-05	tolerated	0.15	benign	0.116	FALSE
PMPCA	Q10713	ENSG00000165688	9	139312490	G	A	rs1250743860	307	V	I		tolerated	0.19	benign	0.006	FALSE
PMPCA	Q10713	ENSG00000165688	9	139312500	G	C	rs775256844	310	G	A	3.976e-06	tolerated	0.21	benign	0.116	FALSE
PMPCA	Q10713	ENSG00000165688	9	139312503	C	T	rs781266438	311	P	L	2.784e-05	deleterious	0.04	possibly_damaging	0.623	FALSE
PMPCA	Q10713	ENSG00000165688	9	139312506	C	T	rs1167805415	312	T	I	3.976e-06	deleterious	0.02	benign	0.281	FALSE
PMPCA	Q10713	ENSG00000165688	9	139312508	C	T	rs745904011	313	P	S	1.988e-05	deleterious	0.03	probably_damaging	0.916	FALSE
PMPCA	Q10713	ENSG00000165688	9	139312514	C	T	rs774243384	315	P	S	3.976e-06	deleterious	0	probably_damaging	0.912	FALSE
PMPCA	Q10713	ENSG00000165688	9	139312515	C	T	rs1370521408	315	P	L	3.976e-06	deleterious	0	probably_damaging	0.955	FALSE
PMPCA	Q10713	ENSG00000165688	9	139312517	G	A	rs1303691840	316	E	K	3.977e-06	deleterious	0.02	possibly_damaging	0.564	FALSE
PMPCA	Q10713	ENSG00000165688	9	139312524	C	T	rs375626355	318	T	M	1.193e-05	deleterious	0	possibly_damaging	0.871	FALSE
PMPCA	Q10713	ENSG00000165688	9	139312532	A	G	rs201495107	321	M	V	3.976e-06	tolerated	1	benign	0.003	FALSE
PMPCA	Q10713	ENSG00000165688	9	139312533	T	C	rs766071255	321	M	T	4.772e-05	deleterious	0.02	benign	0.158	FALSE
PMPCA	Q10713	ENSG00000165688	9	139312542	T	C	rs1217486935	324	L	P		deleterious	0	probably_damaging	0.976	FALSE
PMPCA	Q10713	ENSG00000165688	9	139312544	G	C	rs1467883332	325	E	Q	3.977e-06	deleterious	0.02	possibly_damaging	0.702	FALSE
PMPCA	Q10713	ENSG00000165688	9	139312554	C	T	rs759075216	328	S	F	1.193e-05	deleterious	0	probably_damaging	0.928	FALSE
PMPCA	Q10713	ENSG00000165688	9	139312560	T	C	rs1255598911	330	L	P		tolerated	0.27	benign	0.033	FALSE
PMPCA	Q10713	ENSG00000165688	9	139313016	T	A	rs930117382	334	F	I	7.97e-06	deleterious	0	probably_damaging	0.968	FALSE
PMPCA	Q10713	ENSG00000165688	9	139313021	C	G	rs1406167357	335	I	M	3.984e-06	deleterious	0	probably_damaging	0.944	FALSE
PMPCA	Q10713	ENSG00000165688	9	139313040	A	C	rs769502070	342	M	L	3.98e-06	tolerated	0.17	benign	0.034	FALSE
PMPCA	Q10713	ENSG00000165688	9	139313040	A	G	rs769502070	342	M	V	2.786e-05	tolerated	0.1	benign	0.034	FALSE
PMPCA	Q10713	ENSG00000165688	9	139313041	T	C	rs775076934	342	M	T	2.786e-05	tolerated	0.08	benign	0.158	FALSE
PMPCA	Q10713	ENSG00000165688	9	139313044	T	G	rs142338782	343	M	R	3.979e-06	deleterious	0	possibly_damaging	0.616	FALSE
PMPCA	Q10713	ENSG00000165688	9	139313048	G	T	rs891374835	344	M	I	3.979e-06	deleterious	0	possibly_damaging	0.619	FALSE
PMPCA	Q10713	ENSG00000165688	9	139313050	G	A	rs567377477	345	G	D	1.194e-05	deleterious	0	probably_damaging	0.996	FALSE
PMPCA	Q10713	ENSG00000165688	9	139313052	G	A	rs1304524264	346	G	R	7.958e-06	deleterious	0.02	probably_damaging	1	FALSE
PMPCA	Q10713	ENSG00000165688	9	139313068	C	T	rs762226253	351	S	L	7.958e-06	deleterious	0	probably_damaging	1	TRUE
PMPCA	Q10713	ENSG00000165688	9	139313070	G	A	rs139245364	352	A	T	3.979e-06	deleterious	0	probably_damaging	0.973	TRUE
PMPCA	Q10713	ENSG00000165688	9	139313077	G	A	rs1355468386	354	G	E	3.979e-06	deleterious	0	probably_damaging	0.994	TRUE
PMPCA	Q10713	ENSG00000165688	9	139313079	C	G	rs753981396	355	P	A	3.98e-06	deleterious	0	probably_damaging	0.973	TRUE
PMPCA	Q10713	ENSG00000165688	9	139313082	G	A	rs768643552	356	G	S	3.979e-06	deleterious	0	probably_damaging	0.999	TRUE
PMPCA	Q10713	ENSG00000165688	9	139313085	A	G	rs201334936	357	K	E	3.183e-05	deleterious	0.02	probably_damaging	0.96	TRUE
PMPCA	Q10713	ENSG00000165688	9	139313091	A	G	rs751526086	359	M	V	7.956e-06	deleterious	0	possibly_damaging	0.795	TRUE
PMPCA	Q10713	ENSG00000165688	9	139313098	C	T	rs1179713369	361	S	F	3.978e-06	deleterious	0	possibly_damaging	0.857	TRUE
PMPCA	Q10713	ENSG00000165688	9	139313102	G	C	rs546508178	362	R	S	3.978e-06	deleterious	0	probably_damaging	0.994	FALSE
PMPCA	Q10713	ENSG00000165688	9	139313104	T	C		363	L	P		deleterious	0	probably_damaging	0.999	FALSE
PMPCA	Q10713	ENSG00000165688	9	139313107	A	G	rs781137425	364	Y	C	5.172e-05	deleterious	0	probably_damaging	0.999	FALSE
PMPCA	Q10713	ENSG00000165688	9	139313110	T	C	rs769521470	365	L	P	3.98e-06	deleterious	0.01	probably_damaging	0.99	FALSE
PMPCA	Q10713	ENSG00000165688	9	139313115	G	A	rs1461274243	367	V	M	3.979e-06	deleterious	0	probably_damaging	0.999	FALSE
PMPCA	Q10713	ENSG00000165688	9	139313122	A	G	rs774991147	369	N	S	3.979e-06	deleterious	0.03	possibly_damaging	0.764	FALSE
PMPCA	Q10713	ENSG00000165688	9	139313285	A	C	rs1165298940	372	H	P		tolerated	0.06	probably_damaging	0.985	TRUE
PMPCA	Q10713	ENSG00000165688	9	139313286	C	G	rs147737752	372	H	Q	3.989e-06	deleterious	0.01	probably_damaging	0.961	TRUE
PMPCA	Q10713	ENSG00000165688	9	139313292	G	A	rs1359292249	374	M	I	3.99e-06	tolerated	0.35	benign	0.044	FALSE
PMPCA	Q10713	ENSG00000165688	9	139313299	G	A	rs753611141	377	A	T	2.393e-05	deleterious	0	probably_damaging	0.997	FALSE
PMPCA	Q10713	ENSG00000165688	9	139313299	G	T	rs753611141	377	A	S	3.989e-06	deleterious	0.05	probably_damaging	0.984	FALSE
PMPCA	Q10713	ENSG00000165688	9	139313300	C	T	rs963172852	377	A	V	7.977e-06	deleterious	0	probably_damaging	0.998	FALSE
PMPCA	Q10713	ENSG00000165688	9	139313303	C	T	rs142652706	378	T	I	1.993e-05	tolerated	0.09	possibly_damaging	0.517	FALSE
PMPCA	Q10713	ENSG00000165688	9	139313312	A	G	rs778499148	381	H	R	7.97e-06	deleterious	0.01	possibly_damaging	0.471	FALSE
PMPCA	Q10713	ENSG00000165688	9	139313318	G	C	rs747695631	383	S	T	1.195e-05	deleterious	0.04	possibly_damaging	0.74	FALSE
PMPCA	Q10713	ENSG00000165688	9	139313318	G	T	rs747695631	383	S	I	3.985e-06	deleterious	0	possibly_damaging	0.772	FALSE
PMPCA	Q10713	ENSG00000165688	9	139313321	A	G	rs1338408845	384	Y	C		deleterious	0	probably_damaging	0.998	FALSE
PMPCA	Q10713	ENSG00000165688	9	139313323	G	C	rs554330179	385	E	Q	3.984e-06	tolerated	0.36	benign	0.347	FALSE
PMPCA	Q10713	ENSG00000165688	9	139313325	G	C	rs374496927	385	E	D	3.983e-06	tolerated	0.4	benign	0.007	FALSE
PMPCA	Q10713	ENSG00000165688	9	139313325	G	T	rs374496927	385	E	D	3.983e-06	tolerated	0.4	benign	0.007	FALSE
PMPCA	Q10713	ENSG00000165688	9	139313329	A	C	rs747465871	387	T	P	3.983e-06	deleterious	0.01	possibly_damaging	0.908	FALSE
PMPCA	Q10713	ENSG00000165688	9	139313329	A	G	rs747465871	387	T	A	7.965e-06	tolerated	0.22	benign	0.144	FALSE
PMPCA	Q10713	ENSG00000165688	9	139313338	C	G	rs1156402838	390	L	V	7.965e-06	deleterious	0.01	benign	0.135	FALSE
PMPCA	Q10713	ENSG00000165688	9	139313344	A	C	rs746193266	392	I	L	1.195e-05	tolerated	0.09	benign	0.189	FALSE
PMPCA	Q10713	ENSG00000165688	9	139313346	C	G	rs141801843	392	I	M	3.983e-06	deleterious	0	probably_damaging	0.961	FALSE
PMPCA	Q10713	ENSG00000165688	9	139313350	G	A	rs143494427	394	A	T	7.968e-06	deleterious	0	probably_damaging	0.911	FALSE
PMPCA	Q10713	ENSG00000165688	9	139313353	A	G	rs775836847	395	S	G	3.983e-06	deleterious	0.04	possibly_damaging	0.766	FALSE
PMPCA	Q10713	ENSG00000165688	9	139313356	G	A	rs764270309	396	A	T	1.195e-05	tolerated	0.09	possibly_damaging	0.889	FALSE
PMPCA	Q10713	ENSG00000165688	9	139313359	G	A	rs763357088	397	D	N	3.984e-06	tolerated	0.22	benign	0.141	FALSE
PMPCA	Q10713	ENSG00000165688	9	139313359	G	C	rs763357088	397	D	H	3.984e-06	tolerated	0.72	benign	0.061	FALSE
PMPCA	Q10713	ENSG00000165688	9	139313359	G	T	rs763357088	397	D	Y		tolerated	0.49	possibly_damaging	0.879	FALSE
PMPCA	Q10713	ENSG00000165688	9	139313361	C	A	rs1302792454	397	D	E	3.983e-06	tolerated	0.4	benign	0.159	FALSE
PMPCA	Q10713	ENSG00000165688	9	139313496	G	C	rs780583575	401	V	L	3.976e-06	tolerated	0.42	benign	0.023	FALSE
PMPCA	Q10713	ENSG00000165688	9	139313499	C	G	rs534750502	402	R	G	3.579e-05	tolerated	0.16	benign	0.198	FALSE
PMPCA	Q10713	ENSG00000165688	9	139313500	G	A	rs769031961	402	R	Q	3.976e-06	deleterious	0.04	benign	0.298	FALSE
PMPCA	Q10713	ENSG00000165688	9	139313500	G	C	rs769031961	402	R	P	3.976e-06	tolerated	0.06	benign	0.188	FALSE
PMPCA	Q10713	ENSG00000165688	9	139313508	G	A	rs779165807	405	V	I	3.181e-05	deleterious	0.01	possibly_damaging	0.824	FALSE
PMPCA	Q10713	ENSG00000165688	9	139313513	A	T	rs1324764959	406	E	D	3.976e-06	tolerated	0.21	benign	0.118	FALSE
PMPCA	Q10713	ENSG00000165688	9	139313514	A	C	rs1375622647	407	I	L		tolerated	0.08	benign	0.145	FALSE
PMPCA	Q10713	ENSG00000165688	9	139313521	C	T	rs368653146	409	T	I	3.976e-06	tolerated	0.34	benign	0.085	FALSE
PMPCA	Q10713	ENSG00000165688	9	139313544	G	A	rs377031022	417	G	R	1.193e-05	tolerated	0.11	benign	0.052	FALSE
PMPCA	Q10713	ENSG00000165688	9	139313545	G	A	rs369695887	417	G	E	3.976e-06	tolerated	0.26	benign	0.062	FALSE
PMPCA	Q10713	ENSG00000165688	9	139313556	A	G	rs761300397	421	T	A	3.976e-06	tolerated	0.66	benign	0.001	FALSE
PMPCA	Q10713	ENSG00000165688	9	139313557	C	T	rs201305421	421	T	M	3.579e-05	tolerated	0.09	benign	0.047	FALSE
PMPCA	Q10713	ENSG00000165688	9	139316284	G	T	rs781266365	422	V	L	2.094e-05	tolerated	0.27	benign	0.088	FALSE
PMPCA	Q10713	ENSG00000165688	9	139316290	C	G	rs750424974	424	L	V	2.075e-05	deleterious	0.05	probably_damaging	0.923	FALSE
PMPCA	Q10713	ENSG00000165688	9	139316297	G	A	rs1386521541	426	R	Q		deleterious	0	probably_damaging	1	FALSE
PMPCA	Q10713	ENSG00000165688	9	139316299	G	C	rs778685666	427	A	P	1.22e-05	deleterious	0	probably_damaging	0.999	FALSE
PMPCA	Q10713	ENSG00000165688	9	139316306	C	T	rs541550189	429	T	M	8.075e-06	deleterious	0.01	probably_damaging	0.99	FALSE
PMPCA	Q10713	ENSG00000165688	9	139316318	C	T	rs776303342	433	S	L	4.002e-06	deleterious	0.03	probably_damaging	1	TRUE
PMPCA	Q10713	ENSG00000165688	9	139316320	A	G	rs560212236	434	M	V	7.997e-06	deleterious	0.04	benign	0.418	TRUE
PMPCA	Q10713	ENSG00000165688	9	139316321	T	C	rs1260217140	434	M	T	3.998e-06	tolerated	0.11	benign	0.41	TRUE
PMPCA	Q10713	ENSG00000165688	9	139316322	G	T	rs770368994	434	M	I	1.199e-05	deleterious	0.02	possibly_damaging	0.714	TRUE
PMPCA	Q10713	ENSG00000165688	9	139316326	A	G	rs775834665	436	M	V	3.994e-06	deleterious	0.01	possibly_damaging	0.596	TRUE
PMPCA	Q10713	ENSG00000165688	9	139316327	T	C	rs201569001	436	M	T	9.586e-05	deleterious	0	probably_damaging	0.933	TRUE
PMPCA	Q10713	ENSG00000165688	9	139316331	G	A	rs1489517685	437	M	I	0	deleterious	0	probably_damaging	0.999	TRUE
PMPCA	Q10713	ENSG00000165688	9	139316334	C	G	rs1201447185	438	N	K	3.992e-06	deleterious	0	probably_damaging	1	TRUE
PMPCA	Q10713	ENSG00000165688	9	139316340	A	C	rs1477360088	440	E	D	3.988e-06	deleterious	0	probably_damaging	0.999	TRUE
PMPCA	Q10713	ENSG00000165688	9	139316347	C	T	rs762047870	443	P	S	7.977e-06	deleterious	0	possibly_damaging	0.885	FALSE
PMPCA	Q10713	ENSG00000165688	9	139316350	G	A	rs767690696	444	V	M	7.975e-05	deleterious	0.03	probably_damaging	0.98	FALSE
PMPCA	Q10713	ENSG00000165688	9	139316359	G	A	rs778968490	447	E	K	1.197e-05	deleterious	0	probably_damaging	0.987	FALSE
PMPCA	Q10713	ENSG00000165688	9	139316360	A	G	rs1296866941	447	E	G	3.99e-06	deleterious	0	probably_damaging	0.998	FALSE
PMPCA	Q10713	ENSG00000165688	9	139316377	G	A	rs958066678	453	V	M	3.999e-06	deleterious	0	probably_damaging	0.989	FALSE
PMPCA	Q10713	ENSG00000165688	9	139316381	T	C	rs988068747	454	L	P		deleterious	0	probably_damaging	0.998	FALSE
PMPCA	Q10713	ENSG00000165688	9	139316387	C	G	rs758341158	456	T	S	4.009e-06	tolerated	0.43	benign	0.041	FALSE
PMPCA	Q10713	ENSG00000165688	9	139316387	C	T	rs758341158	456	T	I	4.009e-06	tolerated	0.19	possibly_damaging	0.511	FALSE
PMPCA	Q10713	ENSG00000165688	9	139316389	C	G	rs777721128	457	R	G	8.023e-06	tolerated	1	benign	0	FALSE
PMPCA	Q10713	ENSG00000165688	9	139316389	C	T	rs777721128	457	R	C	1.204e-05	deleterious	0.01	benign	0	FALSE
PMPCA	Q10713	ENSG00000165688	9	139316390	G	A	rs141619490	457	R	H	5.227e-05	tolerated	0.09	benign	0	FALSE
PMPCA	Q10713	ENSG00000165688	9	139316393	C	T	rs150094306	458	S	F	5.223e-05	tolerated	0.6	benign	0.007	FALSE
PMPCA	Q10713	ENSG00000165688	9	139316399	A	G	rs1260930994	460	K	R	4.025e-06	tolerated	0.23	benign	0.217	FALSE
PMPCA	Q10713	ENSG00000165688	9	139316404	C	T	rs769172549	462	P	S	8.09e-06	deleterious	0.03	possibly_damaging	0.677	FALSE
PMPCA	Q10713	ENSG00000165688	9	139316407	C	T	rs763384655	463	H	Y	4.053e-06	deleterious	0.02	benign	0.105	FALSE
PMPCA	Q10713	ENSG00000165688	9	139316410	G	A	rs774729360	464	E	K	6.509e-05	tolerated	0.07	possibly_damaging	0.727	FALSE
PMPCA	Q10713	ENSG00000165688	9	139316416	T	C	rs767780538	466	C	R	4.106e-06	deleterious	0.01	possibly_damaging	0.839	FALSE
PMPCA	Q10713	ENSG00000165688	9	139316416	T	A	rs767780538	466	C	S	4.106e-06	deleterious	0.01	possibly_damaging	0.521	FALSE
PMPCA	Q10713	ENSG00000165688	9	139316420	C	T	rs750600439	467	T	M	2.484e-05	deleterious	0.04	benign	0.139	FALSE
PMPCA	Q10713	ENSG00000165688	9	139316420	C	G	rs750600439	467	T	R	4.14e-06	tolerated	0.3	benign	0.001	FALSE
PMPCA	Q10713	ENSG00000165688	9	139316428	C	T	rs1420778267	470	R	C	8.541e-06	deleterious	0.03	benign	0.368	FALSE
PMPCA	Q10713	ENSG00000165688	9	139317549	A	T	rs781699307	471	N	Y	4.071e-06	deleterious	0.01	benign	0.289	FALSE
PMPCA	Q10713	ENSG00000165688	9	139317551	C	G	rs746184762	471	N	K	4.07e-06	tolerated	1	benign	0	FALSE
PMPCA	Q10713	ENSG00000165688	9	139317552	G	A	rs182007799	472	V	M	4.065e-05	deleterious	0	probably_damaging	0.932	FALSE
PMPCA	Q10713	ENSG00000165688	9	139317553	T	C	rs780401832	472	V	A	4.056e-06	deleterious	0.01	possibly_damaging	0.589	FALSE
PMPCA	Q10713	ENSG00000165688	9	139317559	C	T	rs749386097	474	P	L	8.074e-06	tolerated	0.2	benign	0.011	FALSE
PMPCA	Q10713	ENSG00000165688	9	139317561	G	A	rs774232409	475	E	K	1.612e-05	tolerated	0.3	benign	0.025	FALSE
PMPCA	Q10713	ENSG00000165688	9	139317563	A	T	rs564293153	475	E	D	0.0002937	tolerated	0.85	benign	0	FALSE
PMPCA	Q10713	ENSG00000165688	9	139317565	A	G	rs1205502141	476	D	G	4.02e-06	deleterious	0.01	possibly_damaging	0.728	FALSE
PMPCA	Q10713	ENSG00000165688	9	139317576	G	A	rs770809394	480	V	I	4.01e-06	tolerated	0.16	possibly_damaging	0.638	FALSE
PMPCA	Q10713	ENSG00000165688	9	139317579	G	A	rs759294217	481	A	T	2.405e-05	tolerated	0.11	benign	0.06	FALSE
PMPCA	Q10713	ENSG00000165688	9	139317585	A	G	rs1480634867	483	K	E	0	deleterious	0.04	benign	0.037	FALSE
PMPCA	Q10713	ENSG00000165688	9	139317587	G	C	rs764914117	483	K	N	7.999e-06	deleterious	0	benign	0.273	FALSE
PMPCA	Q10713	ENSG00000165688	9	139317590	G	T	rs370801019	484	M	I	5.199e-05	tolerated	0.13	benign	0.012	FALSE
PMPCA	Q10713	ENSG00000165688	9	139317591	C	A	rs1408951909	485	L	I		deleterious	0.01	possibly_damaging	0.742	FALSE
PMPCA	Q10713	ENSG00000165688	9	139317591	C	T	rs1408951909	485	L	F	3.998e-06	deleterious	0	probably_damaging	0.963	FALSE
PMPCA	Q10713	ENSG00000165688	9	139317595	G	A	rs750974011	486	R	Q	1.599e-05	tolerated	0.23	benign	0.003	FALSE
PMPCA	Q10713	ENSG00000165688	9	139317604	C	T	rs757804177	489	P	L	7.987e-06	tolerated	0.08	possibly_damaging	0.503	FALSE
PMPCA	Q10713	ENSG00000165688	9	139317606	G	A		490	A	T		tolerated	0.19	benign	0.132	FALSE
PMPCA	Q10713	ENSG00000165688	9	139317615	G	A	rs373832306	493	A	T	3.991e-05	deleterious	0.03	benign	0.337	FALSE
PMPCA	Q10713	ENSG00000165688	9	139317643	C	A	rs1490474361	502	T	K		tolerated	0.48	benign	0.007	FALSE
PMPCA	Q10713	ENSG00000165688	9	139317643	C	T	rs1490474361	502	T	M	3.987e-06	deleterious	0.03	benign	0.302	FALSE
PMPCA	Q10713	ENSG00000165688	9	139317651	C	T	rs1260706411	505	H	Y	1.595e-05	tolerated	0.52	benign	0.129	FALSE
PMPCA	Q10713	ENSG00000165688	9	139317652	A	T	rs146286285	505	H	L	0.0003669	tolerated	0.44	benign	0.005	FALSE
PMPCA	Q10713	ENSG00000165688	9	139317653	C	A	rs1186720733	505	H	Q	3.988e-06	tolerated	0.39	benign	0.01	FALSE
PMPCA	Q10713	ENSG00000165688	9	139317660	A	G	rs745716223	508	T	A	3.991e-06	tolerated	1	benign	0	FALSE
PMPCA	Q10713	ENSG00000165688	9	139317660	A	C	rs745716223	508	T	P	3.991e-06	tolerated	0.1	benign	0.078	FALSE
PMPCA	Q10713	ENSG00000165688	9	139317663	G	A	rs368032224	509	A	T	2.395e-05	deleterious	0.04	probably_damaging	0.966	FALSE
PMPCA	Q10713	ENSG00000165688	9	139317670	C	T	rs762679492	511	S	L	1.598e-05	tolerated	0.38	benign	0	FALSE
PMPCA	Q10713	ENSG00000165688	9	139317673	G	C	rs1431996460	512	S	T	3.995e-06	tolerated	0.19	benign	0.119	FALSE
PMPCA	Q10713	ENSG00000165688	9	139317679	A	G	rs773942515	514	D	G	3.998e-06	deleterious	0.04	benign	0.097	FALSE
PMPCA	Q10713	ENSG00000165688	9	139317681	G	A	rs869025293	515	G	R	7.999e-06	tolerated	0.06	probably_damaging	0.999	FALSE
PMPCA	Q10713	ENSG00000165688	9	139317684	C	T	rs745718181	516	R	C	0	deleterious	0	possibly_damaging	0.762	FALSE
PMPCA	Q10713	ENSG00000165688	9	139317685	G	A	rs768196711	516	R	H	8.007e-06	deleterious	0.01	benign	0.021	FALSE
PMPCA	Q10713	ENSG00000165688	9	139317697	C	T	rs756626552	520	T	M	8.025e-06	tolerated	0.25	benign	0.009	FALSE
PMPCA	Q10713	ENSG00000165688	9	139317702	C	T	rs1024902017	522	R	W	2.413e-05	deleterious	0	possibly_damaging	0.871	FALSE
PMPCA	Q10713	ENSG00000165688	9	139317703	G	A	rs561780092	522	R	Q	7.243e-05	tolerated	0.05	possibly_damaging	0.694	FALSE
PMPCA	Q10713	ENSG00000165688	9	139317705	C	G	rs754105230	523	L	V	4.022e-06	deleterious	0.05	benign	0.315	FALSE
PMPCA	Q10713	ENSG00000165688	9	139317708	T	C	rs1385264986	524	F	L	4.025e-06	deleterious	0	probably_damaging	0.969	FALSE
PMPCA	Q10713	ENSG00000165688	9	139317711	C	T	rs778968155	525	R	W	1.615e-05	deleterious	0	probably_damaging	0.998	FALSE
PMPCA	Q10713	ENSG00000165688	9	139317712	G	A	rs748306818	525	R	Q	3.231e-05	deleterious	0	probably_damaging	0.951	FALSE
LARP4B	Q92615	ENSG00000107929	10	858873	G	A	rs375769674	737	P	L	1.072e-05	deleterious	0.02	probably_damaging	0.999	FALSE
LARP4B	Q92615	ENSG00000107929	10	858876	G	T	rs1440024169	736	S	Y	0	deleterious	0.01	possibly_damaging	0.907	FALSE
LARP4B	Q92615	ENSG00000107929	10	858882	G	A	rs771715315	734	P	L	5.205e-06	deleterious	0.01	benign	0.037	FALSE
LARP4B	Q92615	ENSG00000107929	10	858882	G	C	rs771715315	734	P	R	2.082e-05	deleterious	0	possibly_damaging	0.878	FALSE
LARP4B	Q92615	ENSG00000107929	10	858883	G	A	rs370989515	734	P	S	2.072e-05	deleterious	0.03	possibly_damaging	0.521	FALSE
LARP4B	Q92615	ENSG00000107929	10	858885	G	A	rs142589913	733	P	L	5.165e-06	deleterious	0.04	probably_damaging	0.999	FALSE
LARP4B	Q92615	ENSG00000107929	10	858886	G	C		733	P	A	5.151e-06	deleterious	0.01	probably_damaging	0.998	FALSE
LARP4B	Q92615	ENSG00000107929	10	858889	T	C	rs1264856491	732	T	A	3.078e-05	tolerated	0.08	benign	0.188	FALSE
LARP4B	Q92615	ENSG00000107929	10	858891	C	T	rs1436023078	731	S	N	0	tolerated	0.36	benign	0.001	FALSE
LARP4B	Q92615	ENSG00000107929	10	858894	T	C	rs745342799	730	Q	R	2.498e-05	deleterious	0.02	benign	0.345	FALSE
LARP4B	Q92615	ENSG00000107929	10	858895	G	C	rs201343796	730	Q	E	4.943e-06	deleterious	0.01	benign	0.2	FALSE
LARP4B	Q92615	ENSG00000107929	10	858900	C	G	rs758856165	728	R	P	4.876e-06	deleterious	0	benign	0.289	FALSE
LARP4B	Q92615	ENSG00000107929	10	858909	C	T	rs199947494	725	R	H	0.0001951	deleterious	0.03	benign	0.01	FALSE
LARP4B	Q92615	ENSG00000107929	10	858910	G	A	rs1428231007	725	R	C	9.487e-06	deleterious	0.04	possibly_damaging	0.794	FALSE
LARP4B	Q92615	ENSG00000107929	10	858919	T	C	rs760957260	722	M	V	9.331e-06	tolerated	1	benign	0	FALSE
LARP4B	Q92615	ENSG00000107929	10	858924	G	A	rs113572102	720	S	L	4.162e-05	tolerated	0.08	benign	0.031	FALSE
LARP4B	Q92615	ENSG00000107929	10	858927	G	T	rs1039711766	719	P	H	1.356e-05	deleterious	0	probably_damaging	0.999	FALSE
LARP4B	Q92615	ENSG00000107929	10	858928	G	A	rs759636549	719	P	S	4.516e-06	deleterious	0	probably_damaging	0.999	FALSE
LARP4B	Q92615	ENSG00000107929	10	858930	G	A	rs373554864	718	S	L	4.504e-05	tolerated	0.44	possibly_damaging	0.712	FALSE
LARP4B	Q92615	ENSG00000107929	10	858933	G	T	rs372386187	717	P	H	6.191e-05	deleterious	0	benign	0.332	FALSE
LARP4B	Q92615	ENSG00000107929	10	858936	C	T	rs1209653477	716	R	Q		deleterious	0.02	possibly_damaging	0.836	FALSE
LARP4B	Q92615	ENSG00000107929	10	858937	G	A	rs764501869	716	R	W	2.219e-05	tolerated	0.14	benign	0.015	FALSE
LARP4B	Q92615	ENSG00000107929	10	858940	C	T	rs529378295	715	G	S	4.445e-06	tolerated	0.05	benign	0.05	FALSE
LARP4B	Q92615	ENSG00000107929	10	858942	C	T	rs751252926	714	G	E	1.324e-05	deleterious	0.01	probably_damaging	1	FALSE
LARP4B	Q92615	ENSG00000107929	10	858943	C	T	rs1337319874	714	G	R	4.418e-06	deleterious	0	probably_damaging	1	FALSE
LARP4B	Q92615	ENSG00000107929	10	858945	G	A	rs376208537	713	A	V	2.208e-05	tolerated	0.3	benign	0.036	FALSE
LARP4B	Q92615	ENSG00000107929	10	858948	G	A	rs375809608	712	P	L	6.582e-05	tolerated	0.17	benign	0.011	FALSE
LARP4B	Q92615	ENSG00000107929	10	858951	C	T	rs1267649166	711	R	Q	8.746e-06	deleterious	0	probably_damaging	0.997	FALSE
LARP4B	Q92615	ENSG00000107929	10	858952	G	A	rs367870952	711	R	W	1.31e-05	deleterious	0	probably_damaging	0.999	FALSE
LARP4B	Q92615	ENSG00000107929	10	858954	C	G	rs1200553211	710	R	T	4.164e-06	deleterious	0	probably_damaging	0.997	FALSE
LARP4B	Q92615	ENSG00000107929	10	858956	C	G	rs749235227	709	Q	H	8.316e-06	deleterious	0	possibly_damaging	0.825	FALSE
LARP4B	Q92615	ENSG00000107929	10	858970	C	T	rs140540635	705	A	T	4.019e-06	tolerated	0.08	benign	0.021	FALSE
LARP4B	Q92615	ENSG00000107929	10	858975	G	A	rs771299369	703	P	L	1.6e-05	deleterious	0	possibly_damaging	0.717	FALSE
LARP4B	Q92615	ENSG00000107929	10	858975	G	C	rs771299369	703	P	R	4e-06	deleterious	0	possibly_damaging	0.729	FALSE
LARP4B	Q92615	ENSG00000107929	10	858981	G	T	rs776934063	701	S	Y	0.0001118	deleterious	0.01	probably_damaging	0.999	FALSE
LARP4B	Q92615	ENSG00000107929	10	858991	C	T	rs759602742	698	A	T	7.971e-06	tolerated	0.45	benign	0.001	FALSE
LARP4B	Q92615	ENSG00000107929	10	858993	G	C	rs769904993	697	P	R	7.974e-06	tolerated	0.09	possibly_damaging	0.701	FALSE
LARP4B	Q92615	ENSG00000107929	10	858997	G	A	rs1454084946	696	P	S		tolerated	0.22	benign	0.01	FALSE
LARP4B	Q92615	ENSG00000107929	10	859002	C	T	rs971595496	694	R	Q	3.982e-06	deleterious	0.04	possibly_damaging	0.656	FALSE
LARP4B	Q92615	ENSG00000107929	10	859003	G	A	rs775911921	694	R	W	2.787e-05	deleterious	0	probably_damaging	0.971	FALSE
LARP4B	Q92615	ENSG00000107929	10	859015	C	A	rs764549823	690	A	S	1.592e-05	tolerated	0.73	benign	0.025	FALSE
LARP4B	Q92615	ENSG00000107929	10	859015	C	T	rs764549823	690	A	T	7.958e-06	tolerated	0.57	benign	0	FALSE
LARP4B	Q92615	ENSG00000107929	10	859017	G	A	rs1007810809	689	P	L	3.978e-06	deleterious	0.01	benign	0.036	FALSE
LARP4B	Q92615	ENSG00000107929	10	859027	G	T	rs762111377	686	L	M	3.978e-06	tolerated	0.23	possibly_damaging	0.472	FALSE
LARP4B	Q92615	ENSG00000107929	10	859031	C	G	rs767163439	684	K	N	3.978e-06	tolerated	0.19	benign	0.432	FALSE
LARP4B	Q92615	ENSG00000107929	10	859047	C	A	rs149486902	679	C	F	0.001683	tolerated	0.06	benign	0.352	FALSE
LARP4B	Q92615	ENSG00000107929	10	859051	C	A	rs779589915	678	G	C	0.0001869	deleterious	0.02	possibly_damaging	0.681	FALSE
LARP4B	Q92615	ENSG00000107929	10	859056	G	C	rs753754373	676	T	S	3.977e-06	tolerated	0.54	benign	0.003	FALSE
LARP4B	Q92615	ENSG00000107929	10	859057	T	C	rs754973950	676	T	A	1.194e-05	tolerated	0.3	benign	0.001	FALSE
LARP4B	Q92615	ENSG00000107929	10	859080	G	A	rs528756735	668	P	L	2.785e-05	deleterious	0.01	benign	0.006	FALSE
LARP4B	Q92615	ENSG00000107929	10	859080	G	C	rs528756735	668	P	R	7.957e-06	deleterious	0	possibly_damaging	0.577	FALSE
LARP4B	Q92615	ENSG00000107929	10	859086	A	G	rs200987137	666	L	S	2.388e-05	tolerated	0.06	possibly_damaging	0.587	FALSE
LARP4B	Q92615	ENSG00000107929	10	859092	G	A	rs141814873	664	S	F	1.99e-05	tolerated	0.1	possibly_damaging	0.687	FALSE
LARP4B	Q92615	ENSG00000107929	10	859093	A	G	rs1318738581	664	S	P	3.981e-06	tolerated	0.23	benign	0.388	FALSE
LARP4B	Q92615	ENSG00000107929	10	859096	A	G	rs377129130	663	S	P	1.194e-05	tolerated	0.57	benign	0.203	FALSE
LARP4B	Q92615	ENSG00000107929	10	859110	C	G	rs925305775	658	S	T	3.986e-06	tolerated	0.31	benign	0.01	FALSE
LARP4B	Q92615	ENSG00000107929	10	859110	C	T	rs925305775	658	S	N	3.986e-06	deleterious	0.03	benign	0.218	FALSE
LARP4B	Q92615	ENSG00000107929	10	859113	G	A	rs148067710	657	T	M	3.993e-06	tolerated	0.06	possibly_damaging	0.773	FALSE
LARP4B	Q92615	ENSG00000107929	10	859146	C	T	rs763520003	646	R	Q	8.161e-06	deleterious	0.04	probably_damaging	0.973	FALSE
LARP4B	Q92615	ENSG00000107929	10	859149	A	G	rs750089592	645	L	S	4.096e-06	tolerated	0.12	benign	0.051	FALSE
LARP4B	Q92615	ENSG00000107929	10	860683	G	A	rs141733482	643	T	M	2.339e-05	deleterious	0.04	possibly_damaging	0.73	FALSE
LARP4B	Q92615	ENSG00000107929	10	860687	C	T	rs200550169	642	A	T	5.578e-05	tolerated	0.15	benign	0.011	FALSE
LARP4B	Q92615	ENSG00000107929	10	860705	C	T	rs1450024463	636	V	M	4.344e-06	deleterious	0.01	probably_damaging	0.987	FALSE
LARP4B	Q92615	ENSG00000107929	10	860707	G	A	rs369233947	635	S	L	8.635e-06	deleterious	0	probably_damaging	0.951	FALSE
LARP4B	Q92615	ENSG00000107929	10	860713	C	T	rs758441572	633	C	Y	3.844e-05	deleterious	0.02	possibly_damaging	0.547	FALSE
LARP4B	Q92615	ENSG00000107929	10	860716	G	A	rs1351264433	632	A	V	4.235e-06	tolerated	0.09	possibly_damaging	0.511	FALSE
LARP4B	Q92615	ENSG00000107929	10	860717	C	T	rs1459720343	632	A	T	8.465e-06	tolerated	0.16	benign	0.053	FALSE
LARP4B	Q92615	ENSG00000107929	10	860722	G	A	rs780392696	630	A	V	5.883e-05	deleterious	0.04	benign	0.036	FALSE
LARP4B	Q92615	ENSG00000107929	10	860726	T	C	rs201513199	629	T	A	0.0001914	tolerated	0.06	benign	0.034	FALSE
LARP4B	Q92615	ENSG00000107929	10	860732	C	T	rs755096841	627	A	T	2.486e-05	tolerated	0.95	benign	0	FALSE
LARP4B	Q92615	ENSG00000107929	10	860734	G	A	rs528200143	626	S	F	7.413e-05	tolerated	0.23	possibly_damaging	0.45	FALSE
LARP4B	Q92615	ENSG00000107929	10	860737	G	C	rs1323741219	625	P	R	4.103e-06	deleterious	0	possibly_damaging	0.58	FALSE
LARP4B	Q92615	ENSG00000107929	10	860743	C	G	rs551452040	623	R	T	4.093e-06	tolerated	0.2	probably_damaging	0.962	FALSE
LARP4B	Q92615	ENSG00000107929	10	860766	C	G	rs373303689	615	Q	H	2.867e-05	deleterious	0.02	possibly_damaging	0.885	FALSE
LARP4B	Q92615	ENSG00000107929	10	860776	G	A	rs377520251	612	A	V	2.47e-05	tolerated	0.84	benign	0	FALSE
LARP4B	Q92615	ENSG00000107929	10	860777	C	A	rs776396938	612	A	S	4.098e-06	tolerated	1	benign	0.034	FALSE
LARP4B	Q92615	ENSG00000107929	10	860786	G	A	rs759233878	609	P	S	1.648e-05	tolerated	0.39	benign	0.003	FALSE
LARP4B	Q92615	ENSG00000107929	10	860790	A	T	rs764944858	607	D	E	1.244e-05	tolerated	1	benign	0	FALSE
LARP4B	Q92615	ENSG00000107929	10	860887	C	G	rs573099323	607	D	H	4.233e-06	deleterious	0.03	benign	0.275	FALSE
LARP4B	Q92615	ENSG00000107929	10	860887	C	T	rs573099323	607	D	N	1.693e-05	tolerated	0.11	benign	0.031	FALSE
LARP4B	Q92615	ENSG00000107929	10	860890	G	A	rs768040309	606	P	S	8.367e-06	tolerated	0.25	benign	0.01	FALSE
LARP4B	Q92615	ENSG00000107929	10	860898	G	A	rs774392995	603	A	V	1.658e-05	tolerated	0.16	benign	0.001	FALSE
LARP4B	Q92615	ENSG00000107929	10	860901	G	A	rs1414430676	602	P	L	0	deleterious	0.02	benign	0.071	FALSE
LARP4B	Q92615	ENSG00000107929	10	860904	G	A	rs1360942769	601	S	F	0	deleterious	0	possibly_damaging	0.736	FALSE
LARP4B	Q92615	ENSG00000107929	10	860907	G	A	rs750237406	600	P	L	4.093e-06	deleterious	0.02	possibly_damaging	0.743	FALSE
LARP4B	Q92615	ENSG00000107929	10	860908	G	A	rs748447250	600	P	S	4.09e-06	tolerated	0.08	benign	0.139	FALSE
LARP4B	Q92615	ENSG00000107929	10	860911	A	T	rs752909611	599	S	T	4.082e-06	tolerated	0.24	benign	0.003	FALSE
LARP4B	Q92615	ENSG00000107929	10	860913	C	T	rs777685301	598	R	Q	1.224e-05	tolerated	0.65	benign	0.005	FALSE
LARP4B	Q92615	ENSG00000107929	10	860917	C	T	rs751619854	597	E	K	2.027e-05	tolerated	0.41	benign	0.085	FALSE
LARP4B	Q92615	ENSG00000107929	10	860922	G	A	rs145450206	595	T	M	0.000105	tolerated	0.1	benign	0.219	FALSE
LARP4B	Q92615	ENSG00000107929	10	860926	C	G	rs770283288	594	A	P	4.033e-06	tolerated	0.38	benign	0.231	FALSE
LARP4B	Q92615	ENSG00000107929	10	860931	A	G	rs1286440655	592	V	A		tolerated	0.91	benign	0.003	FALSE
LARP4B	Q92615	ENSG00000107929	10	860934	G	A	rs1477933464	591	A	V	0	tolerated	0.25	benign	0.003	FALSE
LARP4B	Q92615	ENSG00000107929	10	860937	C	G	rs1192267248	590	C	S	4.021e-06	tolerated	0.71	benign	0	FALSE
LARP4B	Q92615	ENSG00000107929	10	860943	G	A	rs1408223418	588	A	V	4.024e-06	tolerated	0.47	benign	0.003	FALSE
LARP4B	Q92615	ENSG00000107929	10	860946	G	A	rs147237603	587	P	L	0.001273	deleterious	0.03	benign	0.075	FALSE
LARP4B	Q92615	ENSG00000107929	10	860946	G	C	rs147237603	587	P	R	0.0001491	deleterious	0.02	benign	0.018	FALSE
LARP4B	Q92615	ENSG00000107929	10	860947	G	A	rs994919022	587	P	S	0	tolerated	0.25	benign	0.003	FALSE
LARP4B	Q92615	ENSG00000107929	10	860950	C	A	rs977772497	586	V	L	4.028e-06	tolerated	0.34	benign	0	FALSE
LARP4B	Q92615	ENSG00000107929	10	860952	G	A	rs371846156	585	S	L		tolerated	0.64	benign	0	FALSE
LARP4B	Q92615	ENSG00000107929	10	860952	G	C	rs371846156	585	S	W	0	tolerated	0.08	possibly_damaging	0.652	FALSE
LARP4B	Q92615	ENSG00000107929	10	860956	G	A	rs1276472635	584	P	S	8.058e-06	tolerated	0.1	benign	0.027	FALSE
LARP4B	Q92615	ENSG00000107929	10	860968	C	T	rs760530812	580	V	I	4.049e-06	tolerated	0.79	benign	0	FALSE
LARP4B	Q92615	ENSG00000107929	10	860968	C	A	rs760530812	580	V	F	8.098e-06	tolerated	0.73	benign	0.11	FALSE
LARP4B	Q92615	ENSG00000107929	10	860970	A	G	rs61731095	579	V	A	0.003654	tolerated	0.85	benign	0	FALSE
LARP4B	Q92615	ENSG00000107929	10	860974	C	T	rs1343728650	578	V	I	4.07e-06	tolerated	0.34	benign	0	FALSE
LARP4B	Q92615	ENSG00000107929	10	860988	A	T	rs1451387602	573	V	E	4.165e-06	tolerated	0.22	benign	0	FALSE
LARP4B	Q92615	ENSG00000107929	10	860989	C	T	rs754152920	573	V	M	2.512e-05	deleterious	0.04	benign	0.007	FALSE
LARP4B	Q92615	ENSG00000107929	10	860992	T	C	rs1474731804	572	S	G	1.267e-05	tolerated	0.42	benign	0.003	FALSE
LARP4B	Q92615	ENSG00000107929	10	860995	C	A	rs542921073	571	A	S	2.151e-05	tolerated	0.45	benign	0.084	FALSE
LARP4B	Q92615	ENSG00000107929	10	860995	C	T	rs542921073	571	A	T	5.163e-05	tolerated	0.3	benign	0.359	FALSE
LARP4B	Q92615	ENSG00000107929	10	861007	G	C	rs768210630	567	L	V	4.551e-06	tolerated	0.7	benign	0.005	FALSE
LARP4B	Q92615	ENSG00000107929	10	863665	C	A	rs201148474	565	R	S	3.978e-06	deleterious	0	benign	0.293	FALSE
LARP4B	Q92615	ENSG00000107929	10	863678	G	A	rs1340593456	561	P	L	3.977e-06	deleterious	0.04	benign	0.009	FALSE
LARP4B	Q92615	ENSG00000107929	10	863683	T	C	rs376152818	559	I	M	3.579e-05	tolerated	0.13	benign	0.019	FALSE
LARP4B	Q92615	ENSG00000107929	10	863687	A	G	rs755300749	558	I	T	3.976e-06	deleterious	0	benign	0.055	FALSE
LARP4B	Q92615	ENSG00000107929	10	863693	C	T	rs747823799	556	S	N	3.977e-06	tolerated	0.28	benign	0.003	FALSE
LARP4B	Q92615	ENSG00000107929	10	863696	G	C	rs1228172775	555	S	C	3.976e-06	deleterious	0	possibly_damaging	0.838	FALSE
LARP4B	Q92615	ENSG00000107929	10	863697	A	G	rs567923276	555	S	P	0.0001551	deleterious	0.01	benign	0.014	FALSE
LARP4B	Q92615	ENSG00000107929	10	863701	C	G	rs746474209	553	R	S	3.976e-06	deleterious	0.01	probably_damaging	0.997	FALSE
LARP4B	Q92615	ENSG00000107929	10	863703	T	C	rs770870611	553	R	G	7.953e-06	deleterious	0	probably_damaging	0.997	FALSE
LARP4B	Q92615	ENSG00000107929	10	863704	G	C	rs781118266	552	N	K	3.976e-06	deleterious	0	possibly_damaging	0.907	FALSE
LARP4B	Q92615	ENSG00000107929	10	863716	G	C	rs533699657	548	D	E	0.0001272	tolerated	1	benign	0.065	FALSE
LARP4B	Q92615	ENSG00000107929	10	863717	T	C	rs769621874	548	D	G	3.976e-06	tolerated	0.07	possibly_damaging	0.725	FALSE
LARP4B	Q92615	ENSG00000107929	10	863718	C	T	rs774488905	548	D	N	3.181e-05	tolerated	0.09	benign	0.105	FALSE
LARP4B	Q92615	ENSG00000107929	10	863720	T	C	rs1241200849	547	E	G		deleterious	0	possibly_damaging	0.787	FALSE
LARP4B	Q92615	ENSG00000107929	10	863723	G	C	rs762066809	546	T	R	3.976e-06	tolerated	0.12	benign	0.355	FALSE
LARP4B	Q92615	ENSG00000107929	10	863723	G	A	rs762066809	546	T	I	1.591e-05	tolerated	0.06	benign	0.221	FALSE
LARP4B	Q92615	ENSG00000107929	10	863727	T	G	rs1414043693	545	K	Q	3.976e-06	tolerated	0.2	probably_damaging	0.999	FALSE
LARP4B	Q92615	ENSG00000107929	10	863736	C	T	rs553851719	542	G	S	1.193e-05	tolerated	0.41	probably_damaging	1	FALSE
LARP4B	Q92615	ENSG00000107929	10	863748	G	A	rs1402282591	538	P	S	3.976e-06	deleterious	0	probably_damaging	0.999	FALSE
LARP4B	Q92615	ENSG00000107929	10	863783	C	T	rs772625362	526	S	N	8.351e-05	tolerated	0.13	benign	0.025	FALSE
LARP4B	Q92615	ENSG00000107929	10	863784	T	C	rs758070542	526	S	G	3.977e-06	deleterious	0.04	benign	0.341	FALSE
LARP4B	Q92615	ENSG00000107929	10	863792	G	A	rs781052480	523	P	L	1.193e-05	deleterious	0.03	probably_damaging	0.999	FALSE
LARP4B	Q92615	ENSG00000107929	10	863801	G	C	rs745800774	520	P	R	3.978e-06	deleterious	0.01	possibly_damaging	0.839	FALSE
LARP4B	Q92615	ENSG00000107929	10	863805	G	A	rs769519989	519	P	S	2.785e-05	deleterious	0.01	probably_damaging	0.999	FALSE
LARP4B	Q92615	ENSG00000107929	10	863807	G	A	rs542552091	518	T	M	1.99e-05	deleterious	0.01	possibly_damaging	0.794	FALSE
LARP4B	Q92615	ENSG00000107929	10	863808	T	C	rs749040036	518	T	A	7.957e-06	tolerated	0.14	benign	0.114	FALSE
LARP4B	Q92615	ENSG00000107929	10	863813	G	A	rs144690969	516	S	F	3.979e-06	deleterious	0.01	probably_damaging	0.999	FALSE
LARP4B	Q92615	ENSG00000107929	10	863813	G	C	rs144690969	516	S	C	3.979e-06	deleterious	0.01	probably_damaging	0.999	FALSE
LARP4B	Q92615	ENSG00000107929	10	863814	A	G	rs1464165413	516	S	P		tolerated	0.51	probably_damaging	0.998	FALSE
LARP4B	Q92615	ENSG00000107929	10	863820	T	C	rs760901798	514	T	A	3.186e-05	tolerated	0.72	possibly_damaging	0.559	FALSE
LARP4B	Q92615	ENSG00000107929	10	866741	G	A	rs1293331412	510	T	I	3.981e-06	tolerated	0.11	benign	0.221	FALSE
LARP4B	Q92615	ENSG00000107929	10	866747	T	C	rs1389013664	508	K	R	7.96e-06	tolerated	0.19	possibly_damaging	0.627	FALSE
LARP4B	Q92615	ENSG00000107929	10	866749	C	A	rs770956802	507	E	D	3.98e-06	tolerated	0.6	benign	0.003	FALSE
LARP4B	Q92615	ENSG00000107929	10	866756	C	T	rs776803212	505	R	K	1.194e-05	deleterious	0.05	benign	0.025	FALSE
LARP4B	Q92615	ENSG00000107929	10	866765	C	T	rs770338357	502	R	Q	3.981e-06	deleterious	0.04	possibly_damaging	0.714	FALSE
LARP4B	Q92615	ENSG00000107929	10	866766	G	A	rs775974407	502	R	W	7.962e-06	deleterious	0	probably_damaging	0.912	FALSE
LARP4B	Q92615	ENSG00000107929	10	871015	C	A	rs1329800262	492	G	W	3.98e-06	deleterious	0.01	probably_damaging	1	FALSE
LARP4B	Q92615	ENSG00000107929	10	871026	G	A	rs749767169	488	S	F	3.978e-06	deleterious	0	possibly_damaging	0.794	FALSE
LARP4B	Q92615	ENSG00000107929	10	871033	C	T	rs1195195304	486	E	K		tolerated	0.17	benign	0.311	FALSE
LARP4B	Q92615	ENSG00000107929	10	871036	G	A	rs374286524	485	L	F	3.977e-06	tolerated	0.69	benign	0.003	FALSE
LARP4B	Q92615	ENSG00000107929	10	871042	C	G	rs1257844907	483	G	R	3.977e-06	tolerated	0.29	benign	0.03	FALSE
LARP4B	Q92615	ENSG00000107929	10	871044	G	A	rs1476359693	482	P	L	3.977e-06	tolerated	0.4	benign	0.169	FALSE
LARP4B	Q92615	ENSG00000107929	10	871048	C	G	rs1411826767	481	E	Q	3.977e-06	deleterious	0	probably_damaging	0.959	FALSE
LARP4B	Q92615	ENSG00000107929	10	871053	C	A	rs367827564	479	R	L	3.977e-06	deleterious	0.01	probably_damaging	0.967	FALSE
LARP4B	Q92615	ENSG00000107929	10	871053	C	T	rs367827564	479	R	H	2.386e-05	tolerated	0.12	probably_damaging	0.98	FALSE
LARP4B	Q92615	ENSG00000107929	10	871056	C	T	rs765964052	478	G	E	1.591e-05	tolerated	0.07	probably_damaging	0.928	FALSE
LARP4B	Q92615	ENSG00000107929	10	871060	G	C	rs916710282	477	P	A	1.196e-05	tolerated	0.26	benign	0.003	FALSE
LARP4B	Q92615	ENSG00000107929	10	871089	G	A	rs765216921	467	P	L	1.193e-05	tolerated	0.06	benign	0.079	FALSE
LARP4B	Q92615	ENSG00000107929	10	871110	G	A	rs140223312	460	T	I	3.976e-06	tolerated	0.12	benign	0.031	FALSE
LARP4B	Q92615	ENSG00000107929	10	871110	G	C	rs140223312	460	T	S	0.0001392	tolerated	0.79	benign	0.001	FALSE
LARP4B	Q92615	ENSG00000107929	10	871112	T	A	rs758124632	459	Q	H	7.952e-06	deleterious	0	probably_damaging	0.935	FALSE
LARP4B	Q92615	ENSG00000107929	10	871120	C	T	rs1230139030	457	A	T	3.976e-06	tolerated	0.75	benign	0	FALSE
LARP4B	Q92615	ENSG00000107929	10	871137	C	G	rs750590095	451	S	T	3.976e-06	tolerated	0.16	benign	0.424	FALSE
LARP4B	Q92615	ENSG00000107929	10	871146	C	T	rs145294175	448	G	D	3.976e-05	deleterious	0	probably_damaging	0.992	FALSE
LARP4B	Q92615	ENSG00000107929	10	871149	T	A	rs1481888371	447	N	I	3.976e-06	deleterious	0.01	probably_damaging	0.987	FALSE
LARP4B	Q92615	ENSG00000107929	10	871150	T	G	rs1181067285	447	N	H	3.976e-06	deleterious	0	probably_damaging	0.987	FALSE
LARP4B	Q92615	ENSG00000107929	10	871158	C	T	rs780140835	444	R	Q	4.771e-05	deleterious	0.02	benign	0.436	FALSE
LARP4B	Q92615	ENSG00000107929	10	871171	A	G	rs1473154004	440	F	L	3.976e-06	tolerated	0.13	benign	0.304	FALSE
LARP4B	Q92615	ENSG00000107929	10	871180	T	A	rs372744681	437	I	L	7.953e-05	tolerated	0.68	benign	0.005	FALSE
LARP4B	Q92615	ENSG00000107929	10	871180	T	C	rs372744681	437	I	V	7.953e-06	tolerated	0.5	benign	0.122	FALSE
LARP4B	Q92615	ENSG00000107929	10	871200	C	A	rs779321717	430	G	V	3.976e-06	deleterious	0	possibly_damaging	0.642	FALSE
LARP4B	Q92615	ENSG00000107929	10	871208	C	G	rs748609302	427	R	S	3.977e-06	tolerated	0.14	probably_damaging	0.962	FALSE
LARP4B	Q92615	ENSG00000107929	10	871213	C	G	rs1176909949	426	E	Q	3.977e-06	tolerated	0.08	benign	0.25	FALSE
LARP4B	Q92615	ENSG00000107929	10	871216	C	T	rs772308241	425	A	T	2.784e-05	tolerated	0.32	benign	0.005	FALSE
LARP4B	Q92615	ENSG00000107929	10	871227	G	A	rs138081905	421	A	V	2.785e-05	deleterious	0.01	benign	0.007	FALSE
LARP4B	Q92615	ENSG00000107929	10	871228	C	G	rs770665715	421	A	P	3.978e-06	deleterious	0.02	benign	0.332	FALSE
LARP4B	Q92615	ENSG00000107929	10	871233	C	A	rs776303473	419	R	L	0	deleterious	0	probably_damaging	0.998	FALSE
LARP4B	Q92615	ENSG00000107929	10	871233	C	T	rs776303473	419	R	Q	3.979e-06	deleterious	0	probably_damaging	0.997	FALSE
LARP4B	Q92615	ENSG00000107929	10	871234	G	A	rs759058698	419	R	W	1.989e-05	deleterious	0	probably_damaging	0.999	FALSE
LARP4B	Q92615	ENSG00000107929	10	871243	A	G	rs1325579040	416	S	P		tolerated	1	benign	0.01	FALSE
LARP4B	Q92615	ENSG00000107929	10	871710	C	T	rs762831833	409	R	Q	3.992e-06	tolerated	0.33	benign	0.095	FALSE
LARP4B	Q92615	ENSG00000107929	10	871713	G	A	rs1463555551	408	P	L	0	deleterious	0.04	benign	0.085	FALSE
LARP4B	Q92615	ENSG00000107929	10	871717	G	A	rs149538696	407	P	S	3.987e-06	tolerated	0.97	benign	0.003	FALSE
LARP4B	Q92615	ENSG00000107929	10	871738	G	C	rs761532840	400	L	V	3.984e-06	deleterious	0.02	benign	0.4	FALSE
LARP4B	Q92615	ENSG00000107929	10	871740	G	A	rs1161733261	399	P	L	3.984e-06	deleterious	0	probably_damaging	0.999	FALSE
LARP4B	Q92615	ENSG00000107929	10	871746	G	A	rs148251856	397	A	V	0.0001315	tolerated	0.06	benign	0.107	FALSE
LARP4B	Q92615	ENSG00000107929	10	871749	G	A	rs765197525	396	A	V	4.784e-05	tolerated	0.1	possibly_damaging	0.651	FALSE
LARP4B	Q92615	ENSG00000107929	10	871750	C	A	rs752780372	396	A	S	3.985e-05	tolerated	0.33	possibly_damaging	0.556	FALSE
LARP4B	Q92615	ENSG00000107929	10	871753	G	T	rs1320677377	395	P	T	7.969e-06	tolerated	0.61	probably_damaging	0.928	FALSE
LARP4B	Q92615	ENSG00000107929	10	871755	T	C	rs758850172	394	K	R	6.374e-05	deleterious	0.01	possibly_damaging	0.713	FALSE
LARP4B	Q92615	ENSG00000107929	10	871764	G	A	rs757684620	391	P	L	3.191e-05	deleterious	0.02	possibly_damaging	0.894	FALSE
LARP4B	Q92615	ENSG00000107929	10	871770	G	A	rs1275544682	389	T	M	0	deleterious	0	probably_damaging	0.939	FALSE
LARP4B	Q92615	ENSG00000107929	10	871782	A	C	rs1262493777	385	I	R	4.006e-06	deleterious	0	possibly_damaging	0.643	FALSE
LARP4B	Q92615	ENSG00000107929	10	871785	A	C	rs1448876605	384	F	C	4.013e-06	deleterious	0	probably_damaging	0.976	FALSE
LARP4B	Q92615	ENSG00000107929	10	871786	A	G	rs1185689437	384	F	L	4.015e-06	deleterious	0.01	possibly_damaging	0.687	FALSE
LARP4B	Q92615	ENSG00000107929	10	871788	C	A	rs1472969228	383	G	V	4.023e-06	deleterious	0.01	benign	0.231	FALSE
LARP4B	Q92615	ENSG00000107929	10	871798	G	C	rs1409608550	380	P	A	4.059e-06	deleterious	0.03	benign	0.37	FALSE
LARP4B	Q92615	ENSG00000107929	10	871801	A	G	rs534148931	379	F	L	8.142e-06	deleterious	0.02	probably_damaging	0.96	FALSE
LARP4B	Q92615	ENSG00000107929	10	875341	T	C	rs1338068822	370	Y	C	4.061e-06	deleterious	0	probably_damaging	0.931	FALSE
LARP4B	Q92615	ENSG00000107929	10	875350	G	A	rs144611807	367	T	M	0.0001087	deleterious	0	probably_damaging	0.912	FALSE
LARP4B	Q92615	ENSG00000107929	10	875356	G	A	rs773010900	365	S	L	4.028e-06	deleterious	0	probably_damaging	0.982	FALSE
LARP4B	Q92615	ENSG00000107929	10	875362	G	A	rs765381459	363	T	M	3.196e-05	deleterious	0	probably_damaging	0.935	FALSE
LARP4B	Q92615	ENSG00000107929	10	875371	G	T	rs764203664	360	T	N	3.992e-06	deleterious	0.01	benign	0.316	FALSE
LARP4B	Q92615	ENSG00000107929	10	875383	T	C	rs768082053	356	Y	C	3.98e-06	deleterious	0	probably_damaging	0.999	FALSE
LARP4B	Q92615	ENSG00000107929	10	875393	A	G	rs750824721	353	F	L	3.978e-06	deleterious	0	probably_damaging	0.96	FALSE
LARP4B	Q92615	ENSG00000107929	10	875408	T	C	rs1024233557	348	S	G	3.977e-06	tolerated	0.1	benign	0.007	FALSE
LARP4B	Q92615	ENSG00000107929	10	875412	C	T	rs1385571084	346	M	I	3.977e-06	tolerated	0.06	benign	0	FALSE
LARP4B	Q92615	ENSG00000107929	10	875413	A	G	rs1323546669	346	M	T	1.193e-05	deleterious	0	benign	0.001	FALSE
LARP4B	Q92615	ENSG00000107929	10	875416	G	A	rs756500309	345	P	L	3.977e-06	deleterious	0	probably_damaging	0.991	FALSE
LARP4B	Q92615	ENSG00000107929	10	875417	G	C	rs779627047	345	P	A	7.953e-06	deleterious	0	probably_damaging	0.979	FALSE
LARP4B	Q92615	ENSG00000107929	10	875420	G	A	rs753503667	344	P	S	7.953e-06	deleterious	0.02	probably_damaging	1	FALSE
LARP4B	Q92615	ENSG00000107929	10	875425	T	C	rs778423715	342	Y	C	7.953e-06	deleterious	0	probably_damaging	0.996	FALSE
LARP4B	Q92615	ENSG00000107929	10	875427	G	C	rs1252832893	341	F	L	3.977e-06	tolerated	0.52	benign	0.323	FALSE
LARP4B	Q92615	ENSG00000107929	10	875431	G	A	rs772009225	340	S	L	3.976e-06	tolerated	0.05	probably_damaging	0.943	FALSE
LARP4B	Q92615	ENSG00000107929	10	875434	G	A	rs746846442	339	T	M	3.977e-06	deleterious	0	probably_damaging	0.944	FALSE
LARP4B	Q92615	ENSG00000107929	10	875437	G	A	rs770738594	338	A	V	1.988e-05	deleterious	0.02	benign	0.035	FALSE
LARP4B	Q92615	ENSG00000107929	10	875452	G	C	rs1375125088	333	A	G	1.988e-05	deleterious	0	benign	0.146	FALSE
LARP4B	Q92615	ENSG00000107929	10	875461	C	G	rs1164752113	330	S	T	3.976e-06	deleterious	0.02	benign	0.05	FALSE
LARP4B	Q92615	ENSG00000107929	10	875465	C	T	rs768714547	329	V	M	1.193e-05	tolerated	0.12	benign	0.012	FALSE
LARP4B	Q92615	ENSG00000107929	10	875473	G	T	rs1364612839	326	P	H	3.976e-06	deleterious	0.02	probably_damaging	0.999	FALSE
LARP4B	Q92615	ENSG00000107929	10	875513	T	C	rs566465712	313	I	V	7.954e-06	deleterious_low_confidence	0	possibly_damaging	0.869	FALSE
LARP4B	Q92615	ENSG00000107929	10	875626	T	C	rs1413902724	304	I	V	3.979e-06	tolerated	0.09	probably_damaging	0.994	FALSE
LARP4B	Q92615	ENSG00000107929	10	875643	G	A	rs1293650648	298	T	I	3.979e-06	deleterious	0.01	benign	0.055	FALSE
LARP4B	Q92615	ENSG00000107929	10	875646	T	C	rs532255286	297	K	R	3.979e-06	deleterious	0.02	benign	0.015	FALSE
LARP4B	Q92615	ENSG00000107929	10	875665	A	G	rs1253843619	291	Y	H	3.979e-06	deleterious	0	probably_damaging	0.999	FALSE
LARP4B	Q92615	ENSG00000107929	10	875667	T	G	rs1376801902	290	K	T		deleterious	0	benign	0.205	FALSE
LARP4B	Q92615	ENSG00000107929	10	875673	G	A	rs1258636968	288	A	V	3.981e-06	deleterious	0	probably_damaging	0.996	FALSE
LARP4B	Q92615	ENSG00000107929	10	876826	G	C	rs780927561	281	T	R	4.154e-06	deleterious	0	benign	0.347	FALSE
LARP4B	Q92615	ENSG00000107929	10	876830	C	T	rs745745760	280	E	K	1.646e-05	deleterious	0	possibly_damaging	0.503	FALSE
LARP4B	Q92615	ENSG00000107929	10	876833	A	G	rs755963349	279	F	L	4.111e-06	deleterious	0	probably_damaging	0.997	FALSE
LARP4B	Q92615	ENSG00000107929	10	876839	T	C	rs1208816803	277	I	V		tolerated	0.12	probably_damaging	0.994	FALSE
LARP4B	Q92615	ENSG00000107929	10	876859	G	T	rs1454681698	270	A	E		deleterious	0	probably_damaging	0.995	FALSE
LARP4B	Q92615	ENSG00000107929	10	876860	C	A	rs1327903898	270	A	S	4.131e-06	deleterious	0	probably_damaging	0.971	FALSE
LARP4B	Q92615	ENSG00000107929	10	876889	T	G	rs748345301	260	N	T	4.124e-06	deleterious	0	possibly_damaging	0.791	FALSE
LARP4B	Q92615	ENSG00000107929	10	876893	C	G	rs1444276349	259	D	H	0	deleterious	0.01	possibly_damaging	0.453	FALSE
LARP4B	Q92615	ENSG00000107929	10	876902	A	C	rs772376102	256	F	V	8.526e-06	deleterious	0	benign	0.079	FALSE
LARP4B	Q92615	ENSG00000107929	10	876908	C	T	rs766926610	254	A	T	8.974e-06	deleterious	0	probably_damaging	0.981	FALSE
LARP4B	Q92615	ENSG00000107929	10	876914	C	T	rs1305105689	252	V	I	4.559e-06	deleterious	0	probably_damaging	0.996	FALSE
LARP4B	Q92615	ENSG00000107929	10	882360	C	G	rs1214913721	245	E	Q	3.984e-06	deleterious	0	probably_damaging	0.939	FALSE
LARP4B	Q92615	ENSG00000107929	10	882363	A	G	rs1445416939	244	S	P	3.983e-06	tolerated	1	benign	0	FALSE
LARP4B	Q92615	ENSG00000107929	10	882363	A	T	rs1445416939	244	S	T	3.983e-06	deleterious	0	benign	0.101	FALSE
LARP4B	Q92615	ENSG00000107929	10	882384	T	C	rs1192658556	237	I	V	3.978e-06	deleterious	0	benign	0.289	FALSE
LARP4B	Q92615	ENSG00000107929	10	882389	C	A	rs770903779	235	R	L	3.978e-06	deleterious	0	probably_damaging	0.998	FALSE
LARP4B	Q92615	ENSG00000107929	10	882389	C	T	rs770903779	235	R	H	7.956e-06	deleterious	0.02	probably_damaging	0.999	FALSE
LARP4B	Q92615	ENSG00000107929	10	882390	G	A	rs1381139107	235	R	C		deleterious	0	probably_damaging	0.999	FALSE
LARP4B	Q92615	ENSG00000107929	10	882432	G	C	rs1416941580	221	Q	E	3.986e-06	deleterious	0	benign	0.376	TRUE
LARP4B	Q92615	ENSG00000107929	10	882443	A	G	rs775845498	217	L	S	4.047e-06	tolerated	1	probably_damaging	0.986	FALSE
LARP4B	Q92615	ENSG00000107929	10	888894	G	C	rs556205663	208	D	E	3.981e-06	tolerated	0.2	benign	0.054	TRUE
LARP4B	Q92615	ENSG00000107929	10	888894	G	T	rs556205663	208	D	E	3.981e-06	tolerated	0.2	benign	0.054	TRUE
LARP4B	Q92615	ENSG00000107929	10	888898	A	G	rs1415795301	207	V	A	3.98e-06	tolerated	0.31	benign	0.243	TRUE
LARP4B	Q92615	ENSG00000107929	10	888899	C	T	rs139387430	207	V	M	5.97e-05	tolerated	0.56	benign	0.044	TRUE
LARP4B	Q92615	ENSG00000107929	10	888902	C	T	rs1334541128	206	D	N	3.98e-06	tolerated	0.08	probably_damaging	0.996	TRUE
LARP4B	Q92615	ENSG00000107929	10	888904	G	C	rs761398850	205	T	S	7.958e-06	tolerated	0.09	possibly_damaging	0.779	TRUE
LARP4B	Q92615	ENSG00000107929	10	888905	T	C	rs1280184572	205	T	A	3.979e-06	deleterious	0.03	probably_damaging	0.957	TRUE
LARP4B	Q92615	ENSG00000107929	10	888907	C	T	rs1232370761	204	S	N	7.958e-06	deleterious	0	probably_damaging	0.962	FALSE
LARP4B	Q92615	ENSG00000107929	10	888916	T	C	rs150067638	201	K	R	0.0002586	deleterious	0	probably_damaging	0.974	TRUE
LARP4B	Q92615	ENSG00000107929	10	888920	T	C	rs1485845102	200	I	V	3.979e-06	tolerated	0.48	benign	0.014	FALSE
LARP4B	Q92615	ENSG00000107929	10	888922	T	C	rs760198901	199	H	R	7.958e-06	tolerated	0.06	possibly_damaging	0.524	TRUE
LARP4B	Q92615	ENSG00000107929	10	888924	G	C	rs1437132090	198	D	E	3.979e-06	tolerated	0.71	probably_damaging	0.957	TRUE
LARP4B	Q92615	ENSG00000107929	10	888926	C	T	rs555331681	198	D	N	7.957e-06	deleterious	0	probably_damaging	0.993	TRUE
LARP4B	Q92615	ENSG00000107929	10	888928	A	T	rs1452037289	197	L	H	3.978e-06	deleterious	0	probably_damaging	1	TRUE
LARP4B	Q92615	ENSG00000107929	10	888940	G	A		193	T	M		deleterious	0.01	probably_damaging	0.995	FALSE
LARP4B	Q92615	ENSG00000107929	10	888941	T	C	rs1239032185	193	T	A		deleterious	0	possibly_damaging	0.73	FALSE
LARP4B	Q92615	ENSG00000107929	10	888947	T	C	rs752487919	191	I	V	1.194e-05	tolerated	0.1	possibly_damaging	0.695	FALSE
LARP4B	Q92615	ENSG00000107929	10	888949	G	C	rs781407857	190	P	R	3.979e-06	deleterious	0	probably_damaging	0.989	FALSE
LARP4B	Q92615	ENSG00000107929	10	888973	T	C	rs756170402	182	Q	R	3.982e-06	deleterious	0	probably_damaging	0.953	TRUE
LARP4B	Q92615	ENSG00000107929	10	888978	T	C	rs1337549129	180	I	M	3.981e-06	tolerated	0.21	probably_damaging	0.98	TRUE
LARP4B	Q92615	ENSG00000107929	10	888987	C	T	rs1438822960	177	M	I	7.97e-06	deleterious	0.01	possibly_damaging	0.779	TRUE
LARP4B	Q92615	ENSG00000107929	10	889002	G	C	rs780585142	172	N	K	8.007e-06	deleterious	0	probably_damaging	0.984	FALSE
LARP4B	Q92615	ENSG00000107929	10	889005	C	G	rs1348910054	171	E	D	0	deleterious	0	probably_damaging	0.969	TRUE
LARP4B	Q92615	ENSG00000107929	10	890956	C	T	rs1395308152	157	R	Q	4.018e-06	deleterious	0.03	probably_damaging	0.973	TRUE
LARP4B	Q92615	ENSG00000107929	10	890957	G	C	rs538826325	157	R	G	8.039e-06	deleterious	0	probably_damaging	0.975	TRUE
LARP4B	Q92615	ENSG00000107929	10	890959	G	T	rs1384562139	156	P	H	4.036e-06	deleterious	0	possibly_damaging	0.706	FALSE
LARP4B	Q92615	ENSG00000107929	10	890960	G	C	rs779414313	156	P	A	4.027e-06	deleterious	0.02	benign	0.069	FALSE
LARP4B	Q92615	ENSG00000107929	10	890969	G	C	rs1369169609	153	Q	E		tolerated	0.14	benign	0.006	FALSE
LARP4B	Q92615	ENSG00000107929	10	890975	C	G	rs1232595248	151	D	H	4.067e-06	tolerated	0.12	benign	0.17	FALSE
LARP4B	Q92615	ENSG00000107929	10	890987	C	T	rs1336227133	147	E	K	0	tolerated	0.49	benign	0.159	FALSE
LARP4B	Q92615	ENSG00000107929	10	909689	C	T	rs759848917	142	E	K	1.232e-05	tolerated	0.09	benign	0.023	FALSE
LARP4B	Q92615	ENSG00000107929	10	909692	T	C	rs778314793	141	S	G	1.229e-05	tolerated	0.38	benign	0	FALSE
LARP4B	Q92615	ENSG00000107929	10	909700	G	A	rs191648245	138	P	L	2.825e-05	tolerated	0.15	benign	0.293	FALSE
LARP4B	Q92615	ENSG00000107929	10	909704	G	C	rs780986495	137	L	V	4.832e-05	tolerated	0.47	benign	0.02	FALSE
LARP4B	Q92615	ENSG00000107929	10	909706	G	A	rs769323354	136	S	F	4.018e-06	tolerated	0.39	benign	0.264	FALSE
LARP4B	Q92615	ENSG00000107929	10	909708	G	T	rs1360734553	135	D	E	4.002e-06	tolerated	1	benign	0	FALSE
LARP4B	Q92615	ENSG00000107929	10	909716	C	G	rs561966168	133	E	Q	3.998e-06	tolerated	0.08	benign	0.03	FALSE
LARP4B	Q92615	ENSG00000107929	10	909725	C	A	rs749276375	130	G	C	1.194e-05	deleterious	0.01	possibly_damaging	0.599	FALSE
LARP4B	Q92615	ENSG00000107929	10	909731	C	T	rs1346666145	128	A	T	3.979e-06	tolerated	0.67	benign	0	FALSE
LARP4B	Q92615	ENSG00000107929	10	909734	G	A	rs771213951	127	L	F	1.193e-05	deleterious	0	possibly_damaging	0.467	FALSE
LARP4B	Q92615	ENSG00000107929	10	909734	G	C	rs771213951	127	L	V	7.956e-06	tolerated	0.35	benign	0.01	FALSE
LARP4B	Q92615	ENSG00000107929	10	909742	A	G	rs1202952890	124	M	T	3.978e-06	tolerated	0.35	benign	0.007	FALSE
LARP4B	Q92615	ENSG00000107929	10	909743	T	C	rs767741069	124	M	V	7.956e-06	tolerated	0.46	benign	0.003	FALSE
LARP4B	Q92615	ENSG00000107929	10	909745	T	A	rs763577710	123	D	V	6.365e-05	tolerated	0.19	benign	0.081	FALSE
LARP4B	Q92615	ENSG00000107929	10	909751	G	A	rs1180625352	121	P	L	3.978e-06	tolerated	0.13	benign	0	FALSE
LARP4B	Q92615	ENSG00000107929	10	909752	G	A	rs764628358	121	P	S	3.978e-06	tolerated	0.42	benign	0.021	FALSE
LARP4B	Q92615	ENSG00000107929	10	909754	T	C	rs752037223	120	D	G	3.182e-05	deleterious	0.03	benign	0.075	FALSE
LARP4B	Q92615	ENSG00000107929	10	909755	C	T	rs757680889	120	D	N	3.978e-06	tolerated	0.23	benign	0.003	FALSE
LARP4B	Q92615	ENSG00000107929	10	909757	G	A	rs147982100	119	S	L	0.0001551	tolerated	0.15	benign	0.003	FALSE
LARP4B	Q92615	ENSG00000107929	10	909757	G	C	rs147982100	119	S	W	3.978e-06	deleterious	0	possibly_damaging	0.735	FALSE
LARP4B	Q92615	ENSG00000107929	10	909759	C	A	rs374953582	118	E	D	3.978e-06	tolerated	0.11	probably_damaging	0.942	FALSE
LARP4B	Q92615	ENSG00000107929	10	909766	G	A	rs140866892	116	P	L	0.0006404	tolerated	0.54	benign	0	FALSE
LARP4B	Q92615	ENSG00000107929	10	909774	C	A	rs1369679179	113	L	F	3.978e-06	tolerated	0.15	benign	0.059	FALSE
LARP4B	Q92615	ENSG00000107929	10	909779	C	T	rs375571598	112	A	T	7.56e-05	tolerated	0.39	benign	0.058	FALSE
LARP4B	Q92615	ENSG00000107929	10	909791	G	A	rs771835392	108	H	Y	4.379e-05	tolerated	1	benign	0	FALSE
LARP4B	Q92615	ENSG00000107929	10	909796	T	G	rs1272876892	106	Q	P	4e-06	deleterious	0	benign	0.001	FALSE
LARP4B	Q92615	ENSG00000107929	10	909811	T	C	rs776759496	101	N	S	3.224e-05	tolerated	1	benign	0.003	FALSE
LARP4B	Q92615	ENSG00000107929	10	909820	G	A	rs570525919	98	S	L	1.222e-05	tolerated	0.9	benign	0	FALSE
LARP4B	Q92615	ENSG00000107929	10	910063	C	T	rs1361498648	97	G	R	3.986e-06	deleterious	0.03	possibly_damaging	0.635	FALSE
LARP4B	Q92615	ENSG00000107929	10	910066	G	C	rs768823716	96	Q	E	3.985e-06	tolerated	1	benign	0	FALSE
LARP4B	Q92615	ENSG00000107929	10	910066	G	T	rs768823716	96	Q	K	1.594e-05	tolerated	0.06	benign	0.021	FALSE
LARP4B	Q92615	ENSG00000107929	10	910068	G	A	rs368826734	95	P	L	3.586e-05	tolerated	0.09	benign	0.013	FALSE
LARP4B	Q92615	ENSG00000107929	10	910074	C	T	rs138666135	93	R	H	3.981e-05	tolerated	0.63	benign	0.006	FALSE
LARP4B	Q92615	ENSG00000107929	10	910075	G	A	rs757969026	93	R	C	3.981e-05	tolerated	0.28	benign	0	FALSE
LARP4B	Q92615	ENSG00000107929	10	910075	G	C	rs757969026	93	R	G	3.981e-06	tolerated	0.41	benign	0	FALSE
LARP4B	Q92615	ENSG00000107929	10	910081	C	T	rs201445617	91	A	T	3.582e-05	tolerated	0.36	benign	0.003	FALSE
LARP4B	Q92615	ENSG00000107929	10	910096	C	A	rs1208502057	86	V	L	3.978e-06	tolerated	0.52	benign	0	FALSE
LARP4B	Q92615	ENSG00000107929	10	910112	A	T	rs147197750	80	S	R	2.784e-05	tolerated	0.09	benign	0.001	FALSE
LARP4B	Q92615	ENSG00000107929	10	910120	C	T	rs777505612	78	G	S	3.977e-06	tolerated	0.07	benign	0.007	FALSE
LARP4B	Q92615	ENSG00000107929	10	910122	T	C	rs1469185905	77	D	G	7.953e-06	tolerated	0.28	benign	0.135	FALSE
LARP4B	Q92615	ENSG00000107929	10	910129	C	G	rs756980515	75	A	P	3.976e-06	tolerated	0.31	benign	0.003	FALSE
LARP4B	Q92615	ENSG00000107929	10	910132	T	C	rs780461324	74	S	G	3.976e-06	tolerated	1	benign	0	FALSE
LARP4B	Q92615	ENSG00000107929	10	910140	T	G	rs749552065	71	E	A	3.976e-06	deleterious	0.01	benign	0.427	FALSE
LARP4B	Q92615	ENSG00000107929	10	910144	G	C	rs201380082	70	L	V	7.158e-05	tolerated	0.22	benign	0.015	FALSE
LARP4B	Q92615	ENSG00000107929	10	910147	G	A	rs748105633	69	H	Y	3.977e-06	tolerated	0.11	benign	0.191	FALSE
LARP4B	Q92615	ENSG00000107929	10	910147	G	T	rs748105633	69	H	N	3.977e-06	tolerated	0.91	benign	0.003	FALSE
LARP4B	Q92615	ENSG00000107929	10	910153	C	T	rs773582565	67	V	M	3.976e-06	tolerated	1	benign	0.003	FALSE
LARP4B	Q92615	ENSG00000107929	10	910159	C	G	rs761154907	65	A	P	7.953e-06	tolerated	0.12	benign	0.003	FALSE
LARP4B	Q92615	ENSG00000107929	10	910159	C	A	rs761154907	65	A	S	7.953e-06	tolerated	0.28	benign	0	FALSE
LARP4B	Q92615	ENSG00000107929	10	910171	C	T	rs899849544	61	E	K	3.976e-06	tolerated	1	benign	0	TRUE
LARP4B	Q92615	ENSG00000107929	10	910181	G	T	rs1379361218	57	N	K	3.976e-06	deleterious	0	probably_damaging	0.998	FALSE
LARP4B	Q92615	ENSG00000107929	10	910189	C	G	rs759210640	55	E	Q	3.977e-06	tolerated	0.18	possibly_damaging	0.894	FALSE
LARP4B	Q92615	ENSG00000107929	10	910197	T	C	rs764813916	52	K	R	2.784e-05	deleterious	0.01	probably_damaging	0.939	FALSE
LARP4B	Q92615	ENSG00000107929	10	910198	T	C	rs752208457	52	K	E	3.978e-06	deleterious	0	possibly_damaging	0.888	FALSE
LARP4B	Q92615	ENSG00000107929	10	910200	G	A	rs1202044417	51	T	I	3.978e-06	deleterious	0.01	benign	0.049	FALSE
LARP4B	Q92615	ENSG00000107929	10	910206	G	A	rs762355395	49	P	L	3.978e-06	deleterious	0.02	possibly_damaging	0.649	FALSE
LARP4B	Q92615	ENSG00000107929	10	930389	G	C	rs763541857	47	Q	E	5.176e-05	tolerated	0.36	benign	0.024	FALSE
LARP4B	Q92615	ENSG00000107929	10	930395	A	C	rs146994998	45	L	V	7.962e-06	tolerated	0.1	benign	0.003	FALSE
LARP4B	Q92615	ENSG00000107929	10	930412	G	T	rs767491020	39	T	K	7.961e-06	tolerated_low_confidence	0.29	benign	0.015	FALSE
LARP4B	Q92615	ENSG00000107929	10	930415	T	C	rs1331961593	38	Q	R	3.981e-06	tolerated_low_confidence	0.17	benign	0.003	FALSE
LARP4B	Q92615	ENSG00000107929	10	930421	G	C	rs750307609	36	T	S	3.981e-06	tolerated_low_confidence	0.17	benign	0.012	FALSE
LARP4B	Q92615	ENSG00000107929	10	930422	T	C	rs755957061	36	T	A	3.982e-06	deleterious_low_confidence	0.02	benign	0.084	FALSE
LARP4B	Q92615	ENSG00000107929	10	930431	A	T	rs779330550	33	S	T	3.983e-06	tolerated_low_confidence	0.11	benign	0.053	FALSE
LARP4B	Q92615	ENSG00000107929	10	930437	G	A	rs374750669	31	P	S	1.195e-05	tolerated_low_confidence	0.18	benign	0.003	FALSE
LARP4B	Q92615	ENSG00000107929	10	930439	C	G	rs1194962927	30	G	A	3.986e-06	tolerated_low_confidence	0.64	benign	0.003	FALSE
LARP4B	Q92615	ENSG00000107929	10	930440	C	G	rs1426438144	30	G	R	3.987e-06	deleterious_low_confidence	0.01	benign	0.289	FALSE
LARP4B	Q92615	ENSG00000107929	10	931583	G	C	rs1240984873	27	L	V		deleterious_low_confidence	0	probably_damaging	0.994	FALSE
LARP4B	Q92615	ENSG00000107929	10	931584	A	C	rs375779341	26	H	Q	3.986e-06	deleterious_low_confidence	0.04	benign	0.076	FALSE
LARP4B	Q92615	ENSG00000107929	10	931586	G	A	rs1380634353	26	H	Y	3.987e-06	deleterious_low_confidence	0	possibly_damaging	0.74	FALSE
LARP4B	Q92615	ENSG00000107929	10	931588	G	T		25	A	D		tolerated_low_confidence	0.12	benign	0.11	FALSE
LARP4B	Q92615	ENSG00000107929	10	931589	C	T	rs760589321	25	A	T	1.594e-05	tolerated_low_confidence	0.09	benign	0.003	FALSE
LARP4B	Q92615	ENSG00000107929	10	931604	C	G	rs1241935939	20	E	Q	3.98e-06	deleterious_low_confidence	0	probably_damaging	0.998	FALSE
LARP4B	Q92615	ENSG00000107929	10	931606	T	A	rs1288587691	19	Q	L	3.98e-06	deleterious_low_confidence	0.01	possibly_damaging	0.835	FALSE
LARP4B	Q92615	ENSG00000107929	10	931611	T	G	rs927049830	17	R	S	3.98e-06	deleterious_low_confidence	0	benign	0.08	FALSE
LARP4B	Q92615	ENSG00000107929	10	931615	T	C	rs753623530	16	Q	R	1.592e-05	deleterious_low_confidence	0	probably_damaging	0.993	FALSE
LARP4B	Q92615	ENSG00000107929	10	931618	G	A	rs200802734	15	T	M	2.388e-05	deleterious_low_confidence	0.04	benign	0.003	FALSE
LARP4B	Q92615	ENSG00000107929	10	931619	T	C	rs751659043	15	T	A	3.184e-05	tolerated_low_confidence	1	benign	0	FALSE
LARP4B	Q92615	ENSG00000107929	10	931624	G	A	rs781692635	13	P	L	3.98e-06	deleterious_low_confidence	0	probably_damaging	0.999	FALSE
LARP4B	Q92615	ENSG00000107929	10	931624	G	C	rs781692635	13	P	R	3.98e-06	deleterious_low_confidence	0	probably_damaging	1	FALSE
LARP4B	Q92615	ENSG00000107929	10	931625	G	C	rs1392964852	13	P	A	3.98e-06	deleterious_low_confidence	0	probably_damaging	0.998	FALSE
LARP4B	Q92615	ENSG00000107929	10	931631	C	T	rs139101797	11	A	T	7.96e-06	deleterious_low_confidence	0	probably_damaging	0.962	FALSE
LARP4B	Q92615	ENSG00000107929	10	931637	C	T	rs941682595	9	V	I	3.98e-06	deleterious_low_confidence	0.04	possibly_damaging	0.839	FALSE
LARP4B	Q92615	ENSG00000107929	10	931642	G	A	rs756564540	7	A	V	1.194e-05	deleterious_low_confidence	0.01	benign	0.05	FALSE
LARP4B	Q92615	ENSG00000107929	10	931642	G	C	rs756564540	7	A	G	3.98e-06	tolerated_low_confidence	0.13	benign	0.001	FALSE
LARP4B	Q92615	ENSG00000107929	10	931643	C	T	rs1330068699	7	A	T	0	tolerated_low_confidence	1	benign	0	FALSE
LARP4B	Q92615	ENSG00000107929	10	931654	G	C	rs749596206	3	S	C	0	deleterious_low_confidence	0	probably_damaging	0.999	FALSE
LARP4B	Q92615	ENSG00000107929	10	931658	T	C		2	T	A	3.999e-06	deleterious_low_confidence	0	probably_damaging	0.996	FALSE
PITRM1	Q5JRX3	ENSG00000107959	10	3180227	T	C	rs6901	1037	Q	R	0.7023	tolerated	1	benign	0	FALSE
PITRM1	Q5JRX3	ENSG00000107959	10	3180227	T	G	rs6901	1037	Q	P	4.299e-06	deleterious	0.01	benign	0.071	FALSE
PITRM1	Q5JRX3	ENSG00000107959	10	3180228	G	C	rs201112796	1037	Q	E	0.0001108	tolerated	0.1	benign	0.015	FALSE
PITRM1	Q5JRX3	ENSG00000107959	10	3180228	G	T	rs201112796	1037	Q	K	4.262e-06	tolerated	0.59	benign	0	FALSE
PITRM1	Q5JRX3	ENSG00000107959	10	3180229	G	C	rs778286117	1036	I	M	4.249e-06	deleterious	0	possibly_damaging	0.776	FALSE
PITRM1	Q5JRX3	ENSG00000107959	10	3180231	T	A	rs751912383	1036	I	F	4.229e-06	deleterious	0	possibly_damaging	0.697	FALSE
PITRM1	Q5JRX3	ENSG00000107959	10	3180231	T	C	rs751912383	1036	I	V	4.229e-06	tolerated	1	benign	0.007	FALSE
PITRM1	Q5JRX3	ENSG00000107959	10	3180244	G	C	rs1009664836	1031	D	E	4.17e-06	deleterious	0.02	probably_damaging	0.999	FALSE
PITRM1	Q5JRX3	ENSG00000107959	10	3180252	C	A	rs780947659	1029	A	S	4.15e-06	tolerated	0.66	benign	0.076	FALSE
PITRM1	Q5JRX3	ENSG00000107959	10	3180252	C	T	rs780947659	1029	A	T	0	tolerated	0.47	benign	0.17	FALSE
PITRM1	Q5JRX3	ENSG00000107959	10	3180260	G	A	rs1383095699	1026	P	L	4.129e-06	tolerated	0.28	benign	0.025	FALSE
PITRM1	Q5JRX3	ENSG00000107959	10	3180261	G	A	rs780102110	1026	P	S	4.123e-06	tolerated	0.7	benign	0.005	FALSE
PITRM1	Q5JRX3	ENSG00000107959	10	3180267	C	G	rs768575153	1024	E	Q	4.117e-06	tolerated	0.13	probably_damaging	0.955	FALSE
PITRM1	Q5JRX3	ENSG00000107959	10	3180267	C	T	rs768575153	1024	E	K	8.234e-06	tolerated	0.31	possibly_damaging	0.844	FALSE
PITRM1	Q5JRX3	ENSG00000107959	10	3180273	C	G	rs761549053	1022	G	R	4.114e-06	deleterious	0	benign	0.321	FALSE
PITRM1	Q5JRX3	ENSG00000107959	10	3180273	C	T	rs761549053	1022	G	R	4.114e-06	deleterious	0	benign	0.321	FALSE
PITRM1	Q5JRX3	ENSG00000107959	10	3180279	T	C	rs1365298421	1020	I	V	0	tolerated	0.52	benign	0.003	FALSE
PITRM1	Q5JRX3	ENSG00000107959	10	3180287	C	T	rs776803799	1017	G	D	4.121e-06	deleterious	0	possibly_damaging	0.881	FALSE
PITRM1	Q5JRX3	ENSG00000107959	10	3180287	C	G	rs776803799	1017	G	A	8.242e-06	tolerated	0.11	benign	0.137	FALSE
PITRM1	Q5JRX3	ENSG00000107959	10	3180288	C	T	rs35779348	1017	G	S	0.01804	tolerated	0.15	benign	0.164	FALSE
PITRM1	Q5JRX3	ENSG00000107959	10	3180289	G	T	rs41316039	1016	H	Q	8.248e-06	tolerated	0.67	possibly_damaging	0.806	FALSE
PITRM1	Q5JRX3	ENSG00000107959	10	3180291	G	T	rs763382286	1016	H	N	4.12e-06	tolerated	0.64	possibly_damaging	0.657	FALSE
PITRM1	Q5JRX3	ENSG00000107959	10	3180293	G	T	rs1465388267	1015	T	K	4.12e-06	tolerated	0.19	possibly_damaging	0.735	FALSE
PITRM1	Q5JRX3	ENSG00000107959	10	3180294	T	C	rs752000592	1015	T	A	3.297e-05	tolerated	0.17	benign	0.024	FALSE
PITRM1	Q5JRX3	ENSG00000107959	10	3180300	T	C	rs1165148557	1013	K	E	0	tolerated	0.16	benign	0.138	FALSE
PITRM1	Q5JRX3	ENSG00000107959	10	3180305	G	A	rs750035091	1011	T	I	4.139e-06	tolerated	0.24	benign	0	FALSE
PITRM1	Q5JRX3	ENSG00000107959	10	3180308	C	G	rs779437258	1010	G	A	4.146e-06	tolerated	0.35	possibly_damaging	0.615	FALSE
PITRM1	Q5JRX3	ENSG00000107959	10	3180308	C	T	rs779437258	1010	G	D	4.146e-06	tolerated	0.16	benign	0.106	FALSE
PITRM1	Q5JRX3	ENSG00000107959	10	3180309	C	T	rs748775154	1010	G	S	1.244e-05	tolerated	0.39	benign	0.127	FALSE
PITRM1	Q5JRX3	ENSG00000107959	10	3180314	T	C	rs1395818372	1008	Y	C	4.141e-06	deleterious	0.04	probably_damaging	0.952	FALSE
PITRM1	Q5JRX3	ENSG00000107959	10	3180315	A	T	rs1053759464	1008	Y	N	4.138e-06	deleterious	0	possibly_damaging	0.787	FALSE
PITRM1	Q5JRX3	ENSG00000107959	10	3180431	C	G	rs758352717	1006	D	H	8.831e-05	tolerated	0.12	benign	0.001	FALSE
PITRM1	Q5JRX3	ENSG00000107959	10	3180431	C	T	rs758352717	1006	D	N	8.028e-06	tolerated	0.75	benign	0	FALSE
PITRM1	Q5JRX3	ENSG00000107959	10	3180437	C	A	rs537269577	1004	V	L	8.029e-06	deleterious	0	possibly_damaging	0.759	FALSE
PITRM1	Q5JRX3	ENSG00000107959	10	3180437	C	T	rs537269577	1004	V	M	6.423e-05	deleterious	0	probably_damaging	0.981	FALSE
PITRM1	Q5JRX3	ENSG00000107959	10	3180439	G	C	rs1246019670	1003	A	G	4.014e-06	tolerated	0.27	benign	0.096	TRUE
PITRM1	Q5JRX3	ENSG00000107959	10	3180440	C	T	rs1488536802	1003	A	T	8.028e-06	tolerated	0.4	benign	0.005	TRUE
PITRM1	Q5JRX3	ENSG00000107959	10	3180446	G	A	rs1168826880	1001	L	F	4.013e-06	deleterious	0	probably_damaging	1	FALSE
PITRM1	Q5JRX3	ENSG00000107959	10	3180448	T	C	rs978562655	1000	K	R	4.013e-06	tolerated	0.12	benign	0	FALSE
PITRM1	Q5JRX3	ENSG00000107959	10	3180450	G	C	rs748193746	999	D	E	4.013e-06	tolerated	0.53	benign	0.011	TRUE
PITRM1	Q5JRX3	ENSG00000107959	10	3180452	C	T	rs772488908	999	D	N	1.605e-05	tolerated	0.14	benign	0.019	TRUE
PITRM1	Q5JRX3	ENSG00000107959	10	3180453	G	C	rs370317886	998	H	Q	4.013e-06	tolerated	0.16	benign	0.038	FALSE
PITRM1	Q5JRX3	ENSG00000107959	10	3180457	C	G	rs372883237	997	S	T	4.013e-06	tolerated	0.73	benign	0.005	FALSE
PITRM1	Q5JRX3	ENSG00000107959	10	3180457	C	T	rs372883237	997	S	N	6.822e-05	tolerated	0.24	benign	0.007	FALSE
PITRM1	Q5JRX3	ENSG00000107959	10	3180458	T	C	rs543153239	997	S	G	1.204e-05	deleterious	0.02	benign	0.005	FALSE
PITRM1	Q5JRX3	ENSG00000107959	10	3180461	C	G	rs190434719	996	V	L	0.0009391	tolerated	0.05	probably_damaging	0.998	FALSE
PITRM1	Q5JRX3	ENSG00000107959	10	3180464	C	T	rs1228012755	995	A	T	4.013e-06	deleterious	0.02	benign	0.073	FALSE
PITRM1	Q5JRX3	ENSG00000107959	10	3180476	C	T	rs1344088649	991	E	K	4.013e-06	tolerated	0.1	possibly_damaging	0.836	FALSE
PITRM1	Q5JRX3	ENSG00000107959	10	3180480	G	C	rs1802344	989	H	Q	1.204e-05	tolerated	0.26	benign	0.062	FALSE
PITRM1	Q5JRX3	ENSG00000107959	10	3180487	T	C	rs370135692	987	Q	R	1.204e-05	deleterious	0	probably_damaging	0.998	FALSE
PITRM1	Q5JRX3	ENSG00000107959	10	3180497	C	T	rs757064249	984	E	K	4.013e-06	deleterious	0.01	benign	0.046	FALSE
PITRM1	Q5JRX3	ENSG00000107959	10	3180499	T	C	rs781048947	983	D	G	1.605e-05	deleterious	0.01	possibly_damaging	0.492	FALSE
PITRM1	Q5JRX3	ENSG00000107959	10	3180502	G	A	rs755277786	982	S	L	1.606e-05	deleterious	0	possibly_damaging	0.703	FALSE
PITRM1	Q5JRX3	ENSG00000107959	10	3180508	C	G	rs748279637	980	G	A	1.204e-05	deleterious	0	probably_damaging	1	FALSE
PITRM1	Q5JRX3	ENSG00000107959	10	3180509	C	T	rs772171696	980	G	S	4.015e-06	deleterious	0.03	probably_damaging	1	FALSE
PITRM1	Q5JRX3	ENSG00000107959	10	3180515	A	C	rs1367553585	978	L	V	4.015e-06	deleterious	0.05	probably_damaging	0.999	FALSE
PITRM1	Q5JRX3	ENSG00000107959	10	3180517	A	C	rs1445551656	977	F	C	4.015e-06	deleterious	0	probably_damaging	1	FALSE
PITRM1	Q5JRX3	ENSG00000107959	10	3180519	G	C	rs747554708	976	H	Q	4.016e-06	tolerated	0.33	benign	0.031	FALSE
PITRM1	Q5JRX3	ENSG00000107959	10	3180521	G	A	rs1356773348	976	H	Y	4.016e-06	tolerated	1	benign	0.012	FALSE
PITRM1	Q5JRX3	ENSG00000107959	10	3180527	T	C	rs777002537	974	M	V	2.41e-05	tolerated	0.09	benign	0.001	FALSE
PITRM1	Q5JRX3	ENSG00000107959	10	3181102	C	G	rs780501465	971	D	H	4.012e-06	deleterious	0.01	possibly_damaging	0.897	FALSE
PITRM1	Q5JRX3	ENSG00000107959	10	3181107	G	A	rs2279218	969	P	L	0.02637	deleterious	0	probably_damaging	1	FALSE
PITRM1	Q5JRX3	ENSG00000107959	10	3181111	C	G	rs755277217	968	A	P	4.012e-06	tolerated	0.45	benign	0.124	FALSE
PITRM1	Q5JRX3	ENSG00000107959	10	3181111	C	T	rs755277217	968	A	T	4.012e-06	tolerated	0.18	probably_damaging	0.924	FALSE
PITRM1	Q5JRX3	ENSG00000107959	10	3181114	C	G	rs771785702	967	V	L	1.203e-05	deleterious	0.04	possibly_damaging	0.577	FALSE
PITRM1	Q5JRX3	ENSG00000107959	10	3181119	G	A	rs375964432	965	A	V	2.006e-05	deleterious	0.02	possibly_damaging	0.575	FALSE
PITRM1	Q5JRX3	ENSG00000107959	10	3181120	C	A	rs534536142	965	A	S	2.006e-05	tolerated	0.44	benign	0.047	FALSE
PITRM1	Q5JRX3	ENSG00000107959	10	3181120	C	T	rs534536142	965	A	T	2.006e-05	deleterious	0.03	benign	0.067	FALSE
PITRM1	Q5JRX3	ENSG00000107959	10	3181125	A	G	rs1163751805	963	V	A	4.012e-06	deleterious	0.05	benign	0.046	TRUE
PITRM1	Q5JRX3	ENSG00000107959	10	3181126	C	T	rs17849904	963	V	I	0.06151	tolerated	0.22	benign	0.049	TRUE
PITRM1	Q5JRX3	ENSG00000107959	10	3181132	A	C	rs775286183	961	S	A	4.012e-06	tolerated	0.28	benign	0.045	FALSE
PITRM1	Q5JRX3	ENSG00000107959	10	3181133	G	C	rs531351072	960	F	L	2.407e-05	deleterious	0	probably_damaging	0.998	FALSE
PITRM1	Q5JRX3	ENSG00000107959	10	3181135	A	G	rs767680494	960	F	L	8.023e-06	deleterious	0	probably_damaging	0.998	FALSE
PITRM1	Q5JRX3	ENSG00000107959	10	3181138	C	T	rs182908950	959	V	I	2.006e-05	tolerated	0.15	benign	0.046	FALSE
PITRM1	Q5JRX3	ENSG00000107959	10	3181140	G	A	rs1298275310	958	S	F	4.012e-06	deleterious	0.01	probably_damaging	0.979	FALSE
PITRM1	Q5JRX3	ENSG00000107959	10	3181147	T	G	rs1339060966	956	K	Q	4.012e-06	deleterious	0	probably_damaging	1	FALSE
PITRM1	Q5JRX3	ENSG00000107959	10	3181151	T	G	rs1244760373	954	E	D	4.012e-06	deleterious	0	probably_damaging	0.999	FALSE
PITRM1	Q5JRX3	ENSG00000107959	10	3181153	C	T	rs375085624	954	E	K	1.605e-05	deleterious	0	probably_damaging	0.999	FALSE
PITRM1	Q5JRX3	ENSG00000107959	10	3181156	C	T	rs373206278	953	D	N	3.61e-05	tolerated	0.13	benign	0.169	FALSE
PITRM1	Q5JRX3	ENSG00000107959	10	3181157	G	C	rs2279219	952	I	M	0.007787	deleterious	0	probably_damaging	0.952	FALSE
PITRM1	Q5JRX3	ENSG00000107959	10	3181159	T	C	rs779152302	952	I	V	4.012e-06	tolerated	0.32	benign	0.045	FALSE
PITRM1	Q5JRX3	ENSG00000107959	10	3181162	C	T	rs758154756	951	D	N	4.012e-06	deleterious	0	probably_damaging	0.999	FALSE
PITRM1	Q5JRX3	ENSG00000107959	10	3181164	T	C	rs1359924799	950	Q	R	4.012e-06	deleterious	0.01	possibly_damaging	0.543	FALSE
PITRM1	Q5JRX3	ENSG00000107959	10	3181180	C	T	rs1455202276	945	G	R	4.012e-06	deleterious	0.01	probably_damaging	1	FALSE
PITRM1	Q5JRX3	ENSG00000107959	10	3181186	T	C	rs201649168	943	K	E	0.0001845	tolerated	0.67	possibly_damaging	0.615	FALSE
PITRM1	Q5JRX3	ENSG00000107959	10	3181188	G	A	rs199538770	942	A	V	0.0002527	tolerated	0.59	benign	0.207	FALSE
PITRM1	Q5JRX3	ENSG00000107959	10	3181195	C	T	rs201882831	940	D	N	0.0004012	tolerated	0.15	benign	0.026	TRUE
PITRM1	Q5JRX3	ENSG00000107959	10	3181200	G	A	rs769711888	938	A	V	4.012e-06	deleterious	0.01	probably_damaging	0.999	FALSE
PITRM1	Q5JRX3	ENSG00000107959	10	3181207	C	G	rs982151200	936	G	R	4.012e-06	tolerated	0.48	benign	0.007	FALSE
PITRM1	Q5JRX3	ENSG00000107959	10	3181207	C	T	rs982151200	936	G	R	4.012e-06	tolerated	0.48	benign	0.007	FALSE
PITRM1	Q5JRX3	ENSG00000107959	10	3181209	A	G	rs532421107	935	F	S	0.0001043	deleterious	0	probably_damaging	0.999	FALSE
PITRM1	Q5JRX3	ENSG00000107959	10	3181214	C	G	rs772323866	933	Q	H	1.204e-05	deleterious	0.03	benign	0.037	FALSE
PITRM1	Q5JRX3	ENSG00000107959	10	3181219	G	A	rs773403804	932	L	F	3.21e-05	tolerated	0.23	probably_damaging	1	FALSE
PITRM1	Q5JRX3	ENSG00000107959	10	3181221	G	A	rs187308159	931	T	M	9.631e-05	deleterious	0	probably_damaging	1	FALSE
PITRM1	Q5JRX3	ENSG00000107959	10	3181230	G	T	rs569124360	928	T	K	4.014e-06	deleterious	0.01	benign	0.062	FALSE
PITRM1	Q5JRX3	ENSG00000107959	10	3181230	G	C	rs569124360	928	T	R	4.014e-06	deleterious	0.01	benign	0.124	FALSE
PITRM1	Q5JRX3	ENSG00000107959	10	3181234	T	C	rs759976626	927	N	D	8.032e-06	deleterious	0	benign	0.007	FALSE
PITRM1	Q5JRX3	ENSG00000107959	10	3181236	G	C	rs757549094	926	P	R	4.018e-06	deleterious	0	probably_damaging	1	FALSE
PITRM1	Q5JRX3	ENSG00000107959	10	3181239	T	G	rs758812683	925	D	A	4.018e-06	deleterious	0	probably_damaging	0.923	FALSE
PITRM1	Q5JRX3	ENSG00000107959	10	3182883	A	C	rs543675507	923	Y	D	9.267e-05	deleterious	0	probably_damaging	0.962	FALSE
PITRM1	Q5JRX3	ENSG00000107959	10	3182906	T	C	rs938453790	915	N	S	0	tolerated	0.77	benign	0	FALSE
PITRM1	Q5JRX3	ENSG00000107959	10	3182913	T	G	rs1400978508	913	S	R		tolerated	0.21	possibly_damaging	0.717	FALSE
PITRM1	Q5JRX3	ENSG00000107959	10	3182921	G	A	rs1448060697	910	A	V	4.509e-06	deleterious	0.03	probably_damaging	0.999	FALSE
PITRM1	Q5JRX3	ENSG00000107959	10	3182922	C	T	rs529224210	910	A	T	8.162e-05	deleterious	0	probably_damaging	0.999	FALSE
PITRM1	Q5JRX3	ENSG00000107959	10	3182931	C	T	rs1163264621	907	G	S	4.467e-06	deleterious	0.03	benign	0.435	FALSE
PITRM1	Q5JRX3	ENSG00000107959	10	3182939	C	G	rs1349409981	904	G	A	4.473e-06	deleterious	0.01	probably_damaging	1	FALSE
PITRM1	Q5JRX3	ENSG00000107959	10	3182940	C	G	rs372273001	904	G	R	8.934e-06	deleterious	0	probably_damaging	1	FALSE
PITRM1	Q5JRX3	ENSG00000107959	10	3182940	C	T	rs372273001	904	G	S	5.807e-05	deleterious	0	probably_damaging	1	FALSE
PITRM1	Q5JRX3	ENSG00000107959	10	3182942	C	T	rs1363216848	903	G	D	4.471e-06	deleterious	0.01	probably_damaging	1	FALSE
PITRM1	Q5JRX3	ENSG00000107959	10	3182948	T	C	rs1363797260	901	E	G	4.544e-06	deleterious	0	probably_damaging	0.999	FALSE
PITRM1	Q5JRX3	ENSG00000107959	10	3182948	T	A	rs1363797260	901	E	V	0	deleterious	0	probably_damaging	1	FALSE
PITRM1	Q5JRX3	ENSG00000107959	10	3182952	G	C	rs767127875	900	R	G	0	deleterious	0	probably_damaging	0.999	FALSE
PITRM1	Q5JRX3	ENSG00000107959	10	3182960	G	A	rs1040707325	897	T	I	4.594e-06	tolerated	0.06	benign	0.067	FALSE
PITRM1	Q5JRX3	ENSG00000107959	10	3182962	A	T	rs1321821860	896	H	Q	4.599e-06	deleterious	0	probably_damaging	0.999	FALSE
PITRM1	Q5JRX3	ENSG00000107959	10	3182963	T	C	rs1214951565	896	H	R	4.64e-06	deleterious	0	probably_damaging	0.999	FALSE
PITRM1	Q5JRX3	ENSG00000107959	10	3182964	G	C	rs1265855036	896	H	D	4.638e-06	deleterious	0	probably_damaging	0.999	FALSE
PITRM1	Q5JRX3	ENSG00000107959	10	3182964	G	T	rs1265855036	896	H	N	4.638e-06	deleterious	0	probably_damaging	0.998	FALSE
PITRM1	Q5JRX3	ENSG00000107959	10	3182966	A	C	rs200594876	895	L	W	0.0001436	deleterious	0	probably_damaging	1	FALSE
PITRM1	Q5JRX3	ENSG00000107959	10	3182968	G	C	rs565586292	894	F	L	4.671e-06	deleterious	0.01	probably_damaging	0.998	FALSE
PITRM1	Q5JRX3	ENSG00000107959	10	3182987	C	T	rs775017537	888	R	H	4.382e-05	deleterious	0.01	benign	0.111	FALSE
PITRM1	Q5JRX3	ENSG00000107959	10	3182988	G	A	rs760169489	888	R	C	4.395e-05	deleterious	0.05	benign	0.111	FALSE
PITRM1	Q5JRX3	ENSG00000107959	10	3182990	G	T	rs998266024	887	A	E	4.911e-06	deleterious	0	probably_damaging	0.923	FALSE
PITRM1	Q5JRX3	ENSG00000107959	10	3183003	G	A	rs71477812	883	L	F	0.007587	deleterious	0	possibly_damaging	0.876	FALSE
PITRM1	Q5JRX3	ENSG00000107959	10	3183003	G	C	rs71477812	883	L	V		deleterious	0	possibly_damaging	0.88	FALSE
PITRM1	Q5JRX3	ENSG00000107959	10	3185581	C	T	rs776910750	882	S	N	4.017e-06	tolerated	0.1	probably_damaging	0.944	FALSE
PITRM1	Q5JRX3	ENSG00000107959	10	3185584	G	A	rs1419445195	881	A	V	4.017e-06	deleterious	0.04	probably_damaging	0.999	FALSE
PITRM1	Q5JRX3	ENSG00000107959	10	3185597	C	G	rs1471303294	877	D	H	4.015e-06	tolerated	1	benign	0.007	FALSE
PITRM1	Q5JRX3	ENSG00000107959	10	3185599	G	A	rs35046873	876	T	M	0.002585	tolerated	0.07	benign	0.134	FALSE
PITRM1	Q5JRX3	ENSG00000107959	10	3185609	C	A	rs200737276	873	V	F	8.027e-06	deleterious	0	possibly_damaging	0.642	FALSE
PITRM1	Q5JRX3	ENSG00000107959	10	3185609	C	T	rs200737276	873	V	I	0.000293	deleterious	0.01	benign	0.025	FALSE
PITRM1	Q5JRX3	ENSG00000107959	10	3185611	G	C	rs762337095	872	T	S	8.028e-06	deleterious	0.02	probably_damaging	0.999	FALSE
PITRM1	Q5JRX3	ENSG00000107959	10	3185612	T	C	rs764140057	872	T	A	8.027e-06	tolerated	0.14	probably_damaging	0.999	FALSE
PITRM1	Q5JRX3	ENSG00000107959	10	3185614	C	T	rs774144607	871	R	Q	4.415e-05	tolerated	0.37	probably_damaging	0.999	FALSE
PITRM1	Q5JRX3	ENSG00000107959	10	3185617	A	G	rs1357480201	870	I	T	4.014e-06	deleterious	0	benign	0.272	FALSE
PITRM1	Q5JRX3	ENSG00000107959	10	3185619	G	C	rs1428554060	869	C	W		deleterious	0	probably_damaging	0.977	FALSE
PITRM1	Q5JRX3	ENSG00000107959	10	3185622	T	G	rs201711669	868	E	D	0.000301	deleterious	0.01	benign	0.045	FALSE
PITRM1	Q5JRX3	ENSG00000107959	10	3185626	C	A	rs1306567994	867	G	V	4.014e-06	deleterious	0.01	probably_damaging	0.954	FALSE
PITRM1	Q5JRX3	ENSG00000107959	10	3185626	C	T	rs1306567994	867	G	D	4.014e-06	deleterious	0	probably_damaging	0.976	FALSE
PITRM1	Q5JRX3	ENSG00000107959	10	3185630	C	A	rs371412408	866	V	L	8.028e-06	deleterious	0.05	benign	0.411	FALSE
PITRM1	Q5JRX3	ENSG00000107959	10	3185630	C	T	rs371412408	866	V	M	0.0001124	tolerated	0.07	benign	0.404	FALSE
PITRM1	Q5JRX3	ENSG00000107959	10	3185636	T	G	rs1254078551	864	N	H	4.013e-06	deleterious	0	possibly_damaging	0.847	FALSE
PITRM1	Q5JRX3	ENSG00000107959	10	3185641	G	A	rs200076818	862	P	L	0.0002529	deleterious	0.01	possibly_damaging	0.863	FALSE
PITRM1	Q5JRX3	ENSG00000107959	10	3185645	A	G	rs758388821	861	F	L	4.014e-06	tolerated	0.09	probably_damaging	0.998	FALSE
PITRM1	Q5JRX3	ENSG00000107959	10	3185648	G	T	rs778408410	860	P	T	4.014e-06	deleterious	0	probably_damaging	1	FALSE
PITRM1	Q5JRX3	ENSG00000107959	10	3185648	G	A	rs778408410	860	P	S	4.014e-06	tolerated	0.07	probably_damaging	1	FALSE
PITRM1	Q5JRX3	ENSG00000107959	10	3185650	A	G	rs757700472	859	M	T	8.027e-06	deleterious	0	benign	0.113	FALSE
PITRM1	Q5JRX3	ENSG00000107959	10	3185655	G	C	rs746190050	857	F	L	8.027e-06	tolerated	0.25	benign	0.045	FALSE
PITRM1	Q5JRX3	ENSG00000107959	10	3185656	A	G	rs1393699603	857	F	S	4.014e-06	deleterious	0.01	possibly_damaging	0.908	FALSE
PITRM1	Q5JRX3	ENSG00000107959	10	3185659	T	C	rs1434445272	856	H	R	4.013e-06	deleterious	0.01	probably_damaging	0.999	FALSE
PITRM1	Q5JRX3	ENSG00000107959	10	3185660	G	T	rs769525627	856	H	N	2.809e-05	deleterious	0	probably_damaging	0.998	FALSE
PITRM1	Q5JRX3	ENSG00000107959	10	3185671	T	C	rs748885284	852	Q	R	4.013e-06	deleterious	0.03	possibly_damaging	0.908	FALSE
PITRM1	Q5JRX3	ENSG00000107959	10	3185673	C	A	rs147933160	851	W	C	4.013e-06	tolerated	1	benign	0	FALSE
PITRM1	Q5JRX3	ENSG00000107959	10	3185677	G	A	rs761856858	850	P	L	0	deleterious	0	probably_damaging	1	FALSE
PITRM1	Q5JRX3	ENSG00000107959	10	3185677	G	T	rs761856858	850	P	H	8.027e-06	deleterious	0	probably_damaging	1	FALSE
PITRM1	Q5JRX3	ENSG00000107959	10	3185677	G	C	rs761856858	850	P	R	4.014e-06	deleterious	0.04	probably_damaging	1	FALSE
PITRM1	Q5JRX3	ENSG00000107959	10	3185683	A	G	rs773176745	848	F	S	4.013e-06	deleterious	0	probably_damaging	0.999	FALSE
PITRM1	Q5JRX3	ENSG00000107959	10	3185686	G	A	rs1370010836	847	T	I	8.028e-06	deleterious	0.01	possibly_damaging	0.887	FALSE
PITRM1	Q5JRX3	ENSG00000107959	10	3185689	G	T	rs760360649	846	P	H	4.015e-06	deleterious	0	probably_damaging	1	FALSE
PITRM1	Q5JRX3	ENSG00000107959	10	3185690	G	A	rs1340044713	846	P	S	4.015e-06	tolerated	0.08	probably_damaging	1	FALSE
PITRM1	Q5JRX3	ENSG00000107959	10	3186485	A	G	rs557772112	844	M	T	0	tolerated	1	benign	0	FALSE
PITRM1	Q5JRX3	ENSG00000107959	10	3186486	T	C	rs765043268	844	M	V	6.009e-06	tolerated	0.07	benign	0.005	FALSE
PITRM1	Q5JRX3	ENSG00000107959	10	3186489	C	G	rs752396723	843	V	L	5.978e-06	tolerated	0.09	benign	0.062	FALSE
PITRM1	Q5JRX3	ENSG00000107959	10	3186489	C	T	rs752396723	843	V	I	5.978e-06	tolerated	1	benign	0.007	FALSE
PITRM1	Q5JRX3	ENSG00000107959	10	3186494	T	C	rs1280246471	841	K	R	5.912e-06	tolerated	0.08	benign	0.071	FALSE
PITRM1	Q5JRX3	ENSG00000107959	10	3186503	A	C	rs571049749	838	V	G	0	tolerated	0.15	benign	0.283	FALSE
PITRM1	Q5JRX3	ENSG00000107959	10	3186522	C	T	rs746483837	832	V	I	2.865e-05	tolerated	0.23	benign	0.003	FALSE
PITRM1	Q5JRX3	ENSG00000107959	10	3186523	G	C	rs376788309	831	H	Q	5.732e-06	tolerated	0.17	benign	0.015	FALSE
PITRM1	Q5JRX3	ENSG00000107959	10	3186525	G	A	rs1234764717	831	H	Y	5.74e-06	tolerated	0.46	benign	0.003	FALSE
PITRM1	Q5JRX3	ENSG00000107959	10	3186530	T	A	rs1192849666	829	D	V	0	tolerated	0.28	benign	0.062	FALSE
PITRM1	Q5JRX3	ENSG00000107959	10	3186533	C	T	rs1395445841	828	G	E	5.811e-06	tolerated	0.21	benign	0.007	FALSE
PITRM1	Q5JRX3	ENSG00000107959	10	3186533	C	A	rs1395445841	828	G	V	0	tolerated	0.19	benign	0.018	FALSE
PITRM1	Q5JRX3	ENSG00000107959	10	3186549	G	A	rs781167579	823	P	S	1.218e-05	tolerated	0.12	benign	0.021	FALSE
PITRM1	Q5JRX3	ENSG00000107959	10	3186551	A	G	rs745708317	822	V	A	3.06e-05	tolerated	0.92	benign	0.001	FALSE
PITRM1	Q5JRX3	ENSG00000107959	10	3187795	G	A	rs373958442	817	T	M	2.541e-05	tolerated	0.1	benign	0.01	FALSE
PITRM1	Q5JRX3	ENSG00000107959	10	3187805	G	A	rs535250510	814	R	C	0.0001143	tolerated	0.06	benign	0.007	FALSE
PITRM1	Q5JRX3	ENSG00000107959	10	3187807	A	G	rs1045252973	813	V	A	6.343e-06	tolerated	0.08	benign	0.012	FALSE
PITRM1	Q5JRX3	ENSG00000107959	10	3187808	C	T	rs751078297	813	V	M	6.344e-06	tolerated	0.08	benign	0.135	FALSE
PITRM1	Q5JRX3	ENSG00000107959	10	3187816	C	T	rs1165212923	810	R	Q	5.069e-05	tolerated	0.12	benign	0.072	FALSE
PITRM1	Q5JRX3	ENSG00000107959	10	3187817	G	A	rs376677614	810	R	W	3.802e-05	tolerated	0.06	benign	0.099	FALSE
PITRM1	Q5JRX3	ENSG00000107959	10	3187822	T	C	rs376250180	808	K	R	0.0006647	tolerated	0.09	benign	0.012	FALSE
PITRM1	Q5JRX3	ENSG00000107959	10	3187825	T	C	rs869025266	807	K	R	6.329e-06	tolerated	0.24	benign	0.02	FALSE
PITRM1	Q5JRX3	ENSG00000107959	10	3187826	T	C	rs368975326	807	K	E	0	tolerated	0.32	benign	0.012	FALSE
PITRM1	Q5JRX3	ENSG00000107959	10	3187828	C	T	rs1300537424	806	S	N	0	tolerated	0.2	benign	0.03	FALSE
PITRM1	Q5JRX3	ENSG00000107959	10	3187831	C	T	rs34837384	805	R	Q	0.002441	tolerated	0.25	benign	0.031	FALSE
PITRM1	Q5JRX3	ENSG00000107959	10	3187832	G	C	rs1055454754	805	R	G	1.264e-05	tolerated	0.39	benign	0.033	FALSE
PITRM1	Q5JRX3	ENSG00000107959	10	3187832	G	A	rs1055454754	805	R	W	1.264e-05	deleterious	0.02	benign	0.073	FALSE
PITRM1	Q5JRX3	ENSG00000107959	10	3187835	C	T	rs755990101	804	G	S	0.0001136	tolerated	0.53	benign	0.072	FALSE
PITRM1	Q5JRX3	ENSG00000107959	10	3187841	T	C	rs1237137461	802	S	G	1.259e-05	tolerated	0.41	benign	0.007	FALSE
PITRM1	Q5JRX3	ENSG00000107959	10	3187848	G	T	rs1351080718	799	F	L	6.282e-06	tolerated	0.2	possibly_damaging	0.904	FALSE
PITRM1	Q5JRX3	ENSG00000107959	10	3187849	A	G	rs1334630970	799	F	S		deleterious	0	probably_damaging	0.939	FALSE
PITRM1	Q5JRX3	ENSG00000107959	10	3187858	A	G	rs1255249963	796	V	A	1.249e-05	deleterious	0.05	possibly_damaging	0.615	FALSE
PITRM1	Q5JRX3	ENSG00000107959	10	3187859	C	T	rs772321856	796	V	I	3.746e-05	tolerated	0.45	benign	0.073	FALSE
PITRM1	Q5JRX3	ENSG00000107959	10	3187861	G	A	rs529570583	795	A	V	4.366e-05	tolerated	0.3	benign	0.005	FALSE
PITRM1	Q5JRX3	ENSG00000107959	10	3187862	C	G	rs1208332007	795	A	P	6.236e-06	tolerated	0.25	benign	0.394	FALSE
PITRM1	Q5JRX3	ENSG00000107959	10	3187864	T	G	rs1416993022	794	K	T	6.224e-06	tolerated	0.25	benign	0.021	FALSE
PITRM1	Q5JRX3	ENSG00000107959	10	3187865	T	C	rs373236884	794	K	E	0	tolerated	0.35	benign	0.012	FALSE
PITRM1	Q5JRX3	ENSG00000107959	10	3187873	T	G	rs547090878	791	Q	P	1.856e-05	tolerated	0.21	benign	0.005	FALSE
PITRM1	Q5JRX3	ENSG00000107959	10	3187888	G	A	rs1160985828	786	P	L	1.234e-05	deleterious	0.01	benign	0.444	FALSE
PITRM1	Q5JRX3	ENSG00000107959	10	3187894	G	A	rs566589608	784	A	V	3.709e-05	tolerated	0.43	possibly_damaging	0.84	FALSE
PITRM1	Q5JRX3	ENSG00000107959	10	3187895	C	T	rs1313620220	784	A	T	0	tolerated	0.2	probably_damaging	0.92	FALSE
PITRM1	Q5JRX3	ENSG00000107959	10	3187897	T	A	rs770381835	783	N	I	0	deleterious	0	probably_damaging	0.978	FALSE
PITRM1	Q5JRX3	ENSG00000107959	10	3187908	C	A	rs1336142354	779	R	S	0	deleterious	0.03	benign	0.272	FALSE
PITRM1	Q5JRX3	ENSG00000107959	10	3189343	T	A	rs201874915	779	R	W	4.031e-06	deleterious	0	probably_damaging	0.996	FALSE
PITRM1	Q5JRX3	ENSG00000107959	10	3189346	T	C	rs1427255662	778	M	V	1.207e-05	deleterious	0.01	benign	0.149	FALSE
PITRM1	Q5JRX3	ENSG00000107959	10	3189351	T	C	rs1424403680	776	D	G	4.021e-06	tolerated	0.13	benign	0.025	FALSE
PITRM1	Q5JRX3	ENSG00000107959	10	3189354	C	T	rs776127138	775	G	D	4.019e-06	tolerated	0.51	benign	0.255	FALSE
PITRM1	Q5JRX3	ENSG00000107959	10	3189357	T	C	rs749737129	774	N	S	4.018e-06	tolerated	0.36	benign	0.013	FALSE
PITRM1	Q5JRX3	ENSG00000107959	10	3189363	A	G	rs765828800	772	L	S	4.018e-06	deleterious	0	possibly_damaging	0.826	FALSE
PITRM1	Q5JRX3	ENSG00000107959	10	3189367	G	A	rs1436856639	771	H	Y	8.035e-06	tolerated	0.47	benign	0.011	FALSE
PITRM1	Q5JRX3	ENSG00000107959	10	3189373	T	C	rs1295220340	769	K	E	4.016e-06	tolerated	0.33	benign	0.138	FALSE
PITRM1	Q5JRX3	ENSG00000107959	10	3189376	T	C	rs1359861782	768	I	V	4.014e-06	deleterious	0.03	benign	0.024	FALSE
PITRM1	Q5JRX3	ENSG00000107959	10	3189378	C	G	rs534896908	767	R	P	4.014e-06	deleterious	0.04	possibly_damaging	0.822	FALSE
PITRM1	Q5JRX3	ENSG00000107959	10	3189378	C	T	rs534896908	767	R	H	3.612e-05	deleterious	0.04	benign	0.021	FALSE
PITRM1	Q5JRX3	ENSG00000107959	10	3189379	G	A	rs75872550	767	R	C	0.0001686	deleterious	0.01	benign	0.049	FALSE
PITRM1	Q5JRX3	ENSG00000107959	10	3189379	G	C	rs75872550	767	R	G	4.014e-06	tolerated	0.13	possibly_damaging	0.515	FALSE
PITRM1	Q5JRX3	ENSG00000107959	10	3189379	G	T	rs75872550	767	R	S	1.605e-05	tolerated	0.21	benign	0.428	FALSE
PITRM1	Q5JRX3	ENSG00000107959	10	3189381	G	A	rs1272083693	766	P	L	4.014e-06	tolerated	0.2	benign	0.078	FALSE
PITRM1	Q5JRX3	ENSG00000107959	10	3189382	G	A	rs1334615940	766	P	S	4.014e-06	tolerated	0.33	benign	0.17	FALSE
PITRM1	Q5JRX3	ENSG00000107959	10	3189384	A	T	rs996320560	765	L	H	8.027e-06	deleterious	0	possibly_damaging	0.89	FALSE
PITRM1	Q5JRX3	ENSG00000107959	10	3189385	G	A	rs1248806278	765	L	F	0	tolerated	0.06	benign	0.031	FALSE
PITRM1	Q5JRX3	ENSG00000107959	10	3189395	G	C	rs886644028	761	I	M	4.013e-06	deleterious	0	possibly_damaging	0.622	FALSE
PITRM1	Q5JRX3	ENSG00000107959	10	3189397	T	A	rs372074702	761	I	F	4.013e-06	deleterious	0	possibly_damaging	0.522	FALSE
PITRM1	Q5JRX3	ENSG00000107959	10	3189400	G	C	rs760156947	760	P	A	4.013e-06	tolerated	0.16	benign	0.041	FALSE
PITRM1	Q5JRX3	ENSG00000107959	10	3189400	G	T	rs760156947	760	P	T	4.013e-06	tolerated	0.07	possibly_damaging	0.543	FALSE
PITRM1	Q5JRX3	ENSG00000107959	10	3189414	A	G	rs753774272	755	M	T	1.204e-05	tolerated	0.3	benign	0.012	FALSE
PITRM1	Q5JRX3	ENSG00000107959	10	3189424	T	C	rs376418473	752	I	V	8.03e-06	tolerated	0.27	benign	0.024	FALSE
PITRM1	Q5JRX3	ENSG00000107959	10	3189426	C	T	rs752391392	751	R	K	4.015e-06	tolerated	0.29	benign	0.02	FALSE
PITRM1	Q5JRX3	ENSG00000107959	10	3189431	C	G	rs1298689981	749	M	I		tolerated	0.15	possibly_damaging	0.708	FALSE
PITRM1	Q5JRX3	ENSG00000107959	10	3189431	C	T	rs1298689981	749	M	I	4.015e-06	tolerated	0.15	possibly_damaging	0.708	FALSE
PITRM1	Q5JRX3	ENSG00000107959	10	3189435	A	G	rs1412309334	748	L	P	4.018e-06	tolerated	0.17	probably_damaging	0.93	FALSE
PITRM1	Q5JRX3	ENSG00000107959	10	3189438	C	T	rs140399473	747	R	Q	0.0003334	tolerated	0.39	possibly_damaging	0.478	FALSE
PITRM1	Q5JRX3	ENSG00000107959	10	3189439	G	A	rs745999703	747	R	W	0.0001085	deleterious	0.01	possibly_damaging	0.88	FALSE
PITRM1	Q5JRX3	ENSG00000107959	10	3189442	C	A	rs200811251	746	V	L	0.0005673	tolerated	0.06	benign	0.444	FALSE
PITRM1	Q5JRX3	ENSG00000107959	10	3189442	C	T	rs200811251	746	V	M		deleterious	0.04	possibly_damaging	0.596	FALSE
PITRM1	Q5JRX3	ENSG00000107959	10	3189765	T	A	rs775282398	745	Q	L	4.014e-06	tolerated	0.11	probably_damaging	0.999	FALSE
PITRM1	Q5JRX3	ENSG00000107959	10	3189765	T	G	rs775282398	745	Q	P	1.204e-05	deleterious	0.04	probably_damaging	0.999	FALSE
PITRM1	Q5JRX3	ENSG00000107959	10	3189766	G	C	rs368309088	745	Q	E	0.0001164	tolerated	0.07	probably_damaging	0.995	FALSE
PITRM1	Q5JRX3	ENSG00000107959	10	3189771	A	G	rs1332518661	743	M	T	4.014e-06	deleterious	0	possibly_damaging	0.697	FALSE
PITRM1	Q5JRX3	ENSG00000107959	10	3189775	C	T	rs1232778915	742	G	R	1.204e-05	deleterious	0	probably_damaging	1	FALSE
PITRM1	Q5JRX3	ENSG00000107959	10	3189777	C	G	rs1345823650	741	S	T	4.014e-06	tolerated	0.23	benign	0.138	FALSE
PITRM1	Q5JRX3	ENSG00000107959	10	3189778	T	A	rs576828226	741	S	C	2.007e-05	deleterious	0.01	possibly_damaging	0.754	FALSE
PITRM1	Q5JRX3	ENSG00000107959	10	3189778	T	G	rs576828226	741	S	R	4.013e-06	tolerated	0.07	possibly_damaging	0.511	FALSE
PITRM1	Q5JRX3	ENSG00000107959	10	3189793	G	C	rs1457524131	736	L	V	4.013e-06	deleterious	0.02	possibly_damaging	0.577	FALSE
PITRM1	Q5JRX3	ENSG00000107959	10	3189793	G	T	rs1457524131	736	L	M		deleterious	0.01	probably_damaging	0.959	FALSE
PITRM1	Q5JRX3	ENSG00000107959	10	3189795	T	C	rs1418818651	735	D	G	4.013e-06	tolerated	0.27	benign	0.113	FALSE
PITRM1	Q5JRX3	ENSG00000107959	10	3189795	T	A	rs1418818651	735	D	V	4.013e-06	tolerated	0.18	probably_damaging	0.945	FALSE
PITRM1	Q5JRX3	ENSG00000107959	10	3189798	C	A	rs766678393	734	G	V	8.025e-06	deleterious	0.01	probably_damaging	0.927	FALSE
PITRM1	Q5JRX3	ENSG00000107959	10	3189802	C	A	rs368157059	733	A	S	4.013e-06	tolerated	0.26	benign	0.134	FALSE
PITRM1	Q5JRX3	ENSG00000107959	10	3189802	C	T	rs368157059	733	A	T	0.000301	tolerated	0.26	benign	0.049	FALSE
PITRM1	Q5JRX3	ENSG00000107959	10	3189804	G	A	rs1470944868	732	P	L		deleterious	0	probably_damaging	0.984	FALSE
PITRM1	Q5JRX3	ENSG00000107959	10	3189807	G	A	rs79257157	731	T	M	0.0008266	deleterious	0	possibly_damaging	0.896	FALSE
PITRM1	Q5JRX3	ENSG00000107959	10	3189813	G	C	rs1432249397	729	T	S		tolerated	0.49	benign	0.121	FALSE
PITRM1	Q5JRX3	ENSG00000107959	10	3189816	C	T	rs201454628	728	R	Q	0.0002127	tolerated	0.21	benign	0.066	FALSE
PITRM1	Q5JRX3	ENSG00000107959	10	3189817	G	A	rs570447323	728	R	W	9.229e-05	deleterious	0.01	probably_damaging	0.91	FALSE
PITRM1	Q5JRX3	ENSG00000107959	10	3189825	C	G	rs1439087871	725	R	T	4.013e-06	tolerated	0.07	probably_damaging	0.999	FALSE
PITRM1	Q5JRX3	ENSG00000107959	10	3189827	G	C	rs747337908	724	I	M	4.013e-06	tolerated	0.1	possibly_damaging	0.459	FALSE
PITRM1	Q5JRX3	ENSG00000107959	10	3189832	A	T	rs1439196756	723	S	T	4.013e-06	tolerated	0.64	benign	0.025	FALSE
PITRM1	Q5JRX3	ENSG00000107959	10	3189835	C	T	rs372253193	722	A	T	1.204e-05	deleterious	0	probably_damaging	0.999	FALSE
PITRM1	Q5JRX3	ENSG00000107959	10	3189837	T	C	rs769188887	721	Y	C	4.014e-06	deleterious	0	probably_damaging	1	FALSE
PITRM1	Q5JRX3	ENSG00000107959	10	3189856	G	A	rs763007183	715	P	S		tolerated	0.49	benign	0.119	FALSE
PITRM1	Q5JRX3	ENSG00000107959	10	3189856	G	T	rs763007183	715	P	T	4.825e-05	tolerated	0.2	possibly_damaging	0.783	FALSE
PITRM1	Q5JRX3	ENSG00000107959	10	3189859	T	C	rs774329846	714	I	V	4.021e-06	tolerated	0.32	benign	0.007	FALSE
PITRM1	Q5JRX3	ENSG00000107959	10	3189864	T	C	rs555697226	712	N	S	1.206e-05	tolerated	0.22	benign	0.182	FALSE
PITRM1	Q5JRX3	ENSG00000107959	10	3189865	T	G	rs766768216	712	N	H	4.022e-06	tolerated	0.05	probably_damaging	0.979	FALSE
PITRM1	Q5JRX3	ENSG00000107959	10	3189867	G	A	rs754003217	711	A	V	8.044e-06	tolerated	0.23	possibly_damaging	0.506	FALSE
PITRM1	Q5JRX3	ENSG00000107959	10	3189868	C	G	rs759740462	711	A	P	4.025e-06	tolerated	0.15	possibly_damaging	0.811	FALSE
PITRM1	Q5JRX3	ENSG00000107959	10	3189868	C	T	rs759740462	711	A	T	1.207e-05	tolerated	0.48	benign	0.265	FALSE
PITRM1	Q5JRX3	ENSG00000107959	10	3189876	T	G	rs758938871	708	Q	P	4.039e-06	tolerated	0.16	probably_damaging	0.999	FALSE
PITRM1	Q5JRX3	ENSG00000107959	10	3189880	C	T	rs906337951	707	A	T	4.05e-06	deleterious	0.04	probably_damaging	0.999	FALSE
PITRM1	Q5JRX3	ENSG00000107959	10	3189884	C	T	rs1316796918	705	M	I	4.058e-06	tolerated	0.1	benign	0.015	FALSE
PITRM1	Q5JRX3	ENSG00000107959	10	3189886	T	C	rs751974834	705	M	V	8.119e-06	tolerated	0.14	benign	0.098	FALSE
PITRM1	Q5JRX3	ENSG00000107959	10	3189898	C	A	rs1353858975	701	V	L	0	deleterious	0.04	probably_damaging	0.998	FALSE
PITRM1	Q5JRX3	ENSG00000107959	10	3189912	T	C	rs745518631	696	E	G	4.337e-06	tolerated	0.15	possibly_damaging	0.89	FALSE
PITRM1	Q5JRX3	ENSG00000107959	10	3189916	C	T	rs200482985	695	E	K	8.692e-06	deleterious	0.01	possibly_damaging	0.759	FALSE
PITRM1	Q5JRX3	ENSG00000107959	10	3189924	C	T	rs554941574	692	C	Y	7.999e-05	deleterious	0.04	benign	0.381	FALSE
PITRM1	Q5JRX3	ENSG00000107959	10	3189925	A	G	rs748774646	692	C	R	4.445e-06	tolerated	0.52	benign	0.003	FALSE
PITRM1	Q5JRX3	ENSG00000107959	10	3189927	G	A	rs377153081	691	P	L	5.968e-05	tolerated	0.43	probably_damaging	1	FALSE
PITRM1	Q5JRX3	ENSG00000107959	10	3189929	G	T	rs911998202	690	N	K	4.631e-06	tolerated	0.3	benign	0.272	FALSE
PITRM1	Q5JRX3	ENSG00000107959	10	3190181	G	C	rs754532950	689	N	K	4.013e-06	deleterious	0.02	possibly_damaging	0.69	FALSE
PITRM1	Q5JRX3	ENSG00000107959	10	3190205	C	T	rs778500904	681	M	I	1.204e-05	tolerated	0.31	probably_damaging	0.995	FALSE
PITRM1	Q5JRX3	ENSG00000107959	10	3190207	T	C	rs181357311	681	M	V	4.814e-05	tolerated	0.2	probably_damaging	0.992	FALSE
PITRM1	Q5JRX3	ENSG00000107959	10	3190210	T	A	rs748758468	680	M	L	4.012e-06	deleterious	0.01	probably_damaging	0.988	FALSE
PITRM1	Q5JRX3	ENSG00000107959	10	3190211	G	C	rs138229469	679	D	E	0.0002808	tolerated	0.07	probably_damaging	0.999	FALSE
PITRM1	Q5JRX3	ENSG00000107959	10	3190215	G	A	rs766960802	678	P	L	1.204e-05	tolerated	0.07	possibly_damaging	0.599	FALSE
PITRM1	Q5JRX3	ENSG00000107959	10	3190221	T	G	rs769963333	676	N	T	4.012e-06	deleterious	0.02	probably_damaging	0.999	FALSE
PITRM1	Q5JRX3	ENSG00000107959	10	3190224	C	T	rs199659476	675	R	Q	2.407e-05	deleterious	0.05	probably_damaging	0.999	FALSE
PITRM1	Q5JRX3	ENSG00000107959	10	3190237	G	C	rs1379423146	671	L	V	4.012e-06	tolerated	0.11	benign	0.272	FALSE
PITRM1	Q5JRX3	ENSG00000107959	10	3190239	G	C	rs1464290943	670	S	C	4.012e-06	deleterious	0	probably_damaging	1	FALSE
PITRM1	Q5JRX3	ENSG00000107959	10	3190242	G	C	rs527628844	669	S	C	4.012e-06	deleterious	0	probably_damaging	1	FALSE
PITRM1	Q5JRX3	ENSG00000107959	10	3190242	G	A	rs527628844	669	S	F	4.012e-06	deleterious	0.01	probably_damaging	1	FALSE
PITRM1	Q5JRX3	ENSG00000107959	10	3190368	C	T	rs751525288	663	E	K	2.408e-05	deleterious	0	probably_damaging	0.999	FALSE
PITRM1	Q5JRX3	ENSG00000107959	10	3190379	A	G	rs745630282	659	M	T	8.025e-06	tolerated	0.1	benign	0.05	FALSE
PITRM1	Q5JRX3	ENSG00000107959	10	3190380	T	C	rs75457174	659	M	V	0.000317	tolerated	0.18	benign	0.015	FALSE
PITRM1	Q5JRX3	ENSG00000107959	10	3190389	C	T	rs1298331571	656	D	N	0	tolerated	0.53	benign	0.013	FALSE
PITRM1	Q5JRX3	ENSG00000107959	10	3190392	C	T	rs772198300	655	D	N	1.204e-05	tolerated	0.29	probably_damaging	0.999	FALSE
PITRM1	Q5JRX3	ENSG00000107959	10	3190395	G	C	rs771526485	654	P	A	4.012e-06	tolerated	0.13	benign	0.113	FALSE
PITRM1	Q5JRX3	ENSG00000107959	10	3190397	A	G	rs777179291	653	L	P	4.012e-06	tolerated	0.12	probably_damaging	0.979	FALSE
PITRM1	Q5JRX3	ENSG00000107959	10	3190400	A	G	rs1229315706	652	V	A	8.024e-06	deleterious	0	probably_damaging	0.999	FALSE
PITRM1	Q5JRX3	ENSG00000107959	10	3190401	C	A	rs759961600	652	V	L	4.012e-06	tolerated	0.17	probably_damaging	0.999	FALSE
PITRM1	Q5JRX3	ENSG00000107959	10	3190401	C	G	rs759961600	652	V	L	5.216e-05	tolerated	0.17	probably_damaging	0.999	FALSE
PITRM1	Q5JRX3	ENSG00000107959	10	3190401	C	T	rs759961600	652	V	M	8.025e-05	deleterious	0	probably_damaging	1	FALSE
PITRM1	Q5JRX3	ENSG00000107959	10	3190404	G	A	rs762451401	651	H	Y	1.204e-05	tolerated	0.06	benign	0.012	FALSE
PITRM1	Q5JRX3	ENSG00000107959	10	3190406	G	A	rs1489286343	650	P	L	4.012e-06	tolerated	0.07	possibly_damaging	0.881	FALSE
PITRM1	Q5JRX3	ENSG00000107959	10	3190409	G	A	rs1208304660	649	S	F	4.012e-06	tolerated	0.12	possibly_damaging	0.776	FALSE
PITRM1	Q5JRX3	ENSG00000107959	10	3190412	G	A	rs1483700653	648	A	V	4.012e-06	tolerated	1	benign	0.007	FALSE
PITRM1	Q5JRX3	ENSG00000107959	10	3190413	C	T	rs1183441915	648	A	T	8.025e-06	tolerated	0.21	benign	0.341	FALSE
PITRM1	Q5JRX3	ENSG00000107959	10	3190418	A	G	rs757224283	646	M	T	4.012e-05	deleterious	0	possibly_damaging	0.624	FALSE
PITRM1	Q5JRX3	ENSG00000107959	10	3190422	C	G	rs767418827	645	G	R	1.204e-05	deleterious	0.01	probably_damaging	0.959	FALSE
PITRM1	Q5JRX3	ENSG00000107959	10	3190424	C	T	rs750276160	644	G	E	8.025e-06	deleterious	0	probably_damaging	1	FALSE
PITRM1	Q5JRX3	ENSG00000107959	10	3190425	C	T	rs755898574	644	G	R	2.408e-05	deleterious	0	probably_damaging	1	FALSE
PITRM1	Q5JRX3	ENSG00000107959	10	3190428	T	G	rs758503210	643	T	P	4.013e-06	deleterious	0.01	benign	0.149	FALSE
PITRM1	Q5JRX3	ENSG00000107959	10	3190439	A	G	rs1359437982	639	I	T	4.013e-06	tolerated	0.06	benign	0.05	FALSE
PITRM1	Q5JRX3	ENSG00000107959	10	3190448	G	A	rs1339146663	636	A	V	4.016e-06	tolerated	0.07	probably_damaging	0.999	FALSE
PITRM1	Q5JRX3	ENSG00000107959	10	3190449	C	A	rs747032376	636	A	S	4.016e-06	tolerated	0.57	probably_damaging	0.999	FALSE
PITRM1	Q5JRX3	ENSG00000107959	10	3190453	C	G	rs1240095674	634	E	D	4.019e-06	deleterious	0.02	benign	0.279	FALSE
PITRM1	Q5JRX3	ENSG00000107959	10	3190455	C	T	rs771618324	634	E	K	2.009e-05	tolerated	0.09	benign	0.019	FALSE
PITRM1	Q5JRX3	ENSG00000107959	10	3190458	G	A	rs777269256	633	R	W	7.242e-05	deleterious	0	probably_damaging	0.994	FALSE
PITRM1	Q5JRX3	ENSG00000107959	10	3190460	T	C	rs746307158	632	Y	C	1.609e-05	deleterious	0	probably_damaging	1	FALSE
PITRM1	Q5JRX3	ENSG00000107959	10	3190473	C	G	rs568657973	628	G	R	4.058e-06	tolerated	0.06	probably_damaging	1	FALSE
PITRM1	Q5JRX3	ENSG00000107959	10	3190473	C	T	rs568657973	628	G	S	6.087e-05	deleterious	0.03	probably_damaging	1	FALSE
PITRM1	Q5JRX3	ENSG00000107959	10	3191816	G	A	rs751839680	623	T	I	4.756e-06	deleterious	0	possibly_damaging	0.778	FALSE
PITRM1	Q5JRX3	ENSG00000107959	10	3191817	T	C	rs1287575191	623	T	A		tolerated	0.08	possibly_damaging	0.72	FALSE
PITRM1	Q5JRX3	ENSG00000107959	10	3191823	C	T	rs2388556	621	V	I	0.1442	tolerated	0.15	benign	0.397	FALSE
PITRM1	Q5JRX3	ENSG00000107959	10	3191824	G	T	rs370694064	620	S	R	9.31e-06	tolerated	0.24	benign	0.033	FALSE
PITRM1	Q5JRX3	ENSG00000107959	10	3191828	C	G	rs1404128813	619	C	S	4.553e-06	deleterious	0.03	benign	0.121	FALSE
PITRM1	Q5JRX3	ENSG00000107959	10	3191830	G	C	rs41305673	618	F	L	0.0362	deleterious	0.05	benign	0.159	FALSE
PITRM1	Q5JRX3	ENSG00000107959	10	3191831	A	G	rs1331759163	618	F	S	4.516e-06	deleterious	0	probably_damaging	0.972	FALSE
PITRM1	Q5JRX3	ENSG00000107959	10	3191838	G	A	rs780410490	616	P	S	4.434e-06	deleterious	0.03	benign	0.426	FALSE
PITRM1	Q5JRX3	ENSG00000107959	10	3191841	C	T	rs188627057	615	V	M	4.377e-06	deleterious	0	probably_damaging	0.979	FALSE
PITRM1	Q5JRX3	ENSG00000107959	10	3191844	A	G	rs779190799	614	Y	H	4.366e-06	tolerated	0.06	probably_damaging	0.923	FALSE
PITRM1	Q5JRX3	ENSG00000107959	10	3191849	C	T		612	R	K		tolerated	1	benign	0.015	FALSE
PITRM1	Q5JRX3	ENSG00000107959	10	3191859	C	T	rs767432568	609	E	K	1.659e-05	tolerated	0.08	benign	0.043	FALSE
PITRM1	Q5JRX3	ENSG00000107959	10	3191867	G	A	rs760158953	606	T	I	4.116e-06	tolerated	0.13	possibly_damaging	0.839	FALSE
PITRM1	Q5JRX3	ENSG00000107959	10	3191867	G	T	rs760158953	606	T	K	0.0001029	tolerated	0.41	possibly_damaging	0.786	FALSE
PITRM1	Q5JRX3	ENSG00000107959	10	3191869	G	C	rs776432710	605	N	K	8.166e-06	tolerated	0.1	possibly_damaging	0.627	FALSE
PITRM1	Q5JRX3	ENSG00000107959	10	3191882	A	G	rs1375165044	601	F	S	4.064e-06	deleterious	0.01	probably_damaging	0.96	FALSE
PITRM1	Q5JRX3	ENSG00000107959	10	3191888	C	T	rs764959888	599	R	Q	2.84e-05	deleterious	0	probably_damaging	0.924	FALSE
PITRM1	Q5JRX3	ENSG00000107959	10	3191889	G	A	rs564844894	599	R	W	3.244e-05	deleterious	0	probably_damaging	0.996	FALSE
PITRM1	Q5JRX3	ENSG00000107959	10	3191898	C	A	rs1427084355	596	V	L		deleterious	0.03	benign	0.248	FALSE
PITRM1	Q5JRX3	ENSG00000107959	10	3191898	C	T	rs1427084355	596	V	M	4.05e-06	deleterious	0.01	possibly_damaging	0.885	FALSE
PITRM1	Q5JRX3	ENSG00000107959	10	3191899	C	T	rs1296465278	595	M	I	4.051e-06	tolerated	0.53	benign	0	FALSE
PITRM1	Q5JRX3	ENSG00000107959	10	3191901	T	C	rs146978510	595	M	V	0.0002389	tolerated	1	benign	0	FALSE
PITRM1	Q5JRX3	ENSG00000107959	10	3191913	G	C	rs767823938	591	P	A	4.043e-06	tolerated	0.07	possibly_damaging	0.675	FALSE
PITRM1	Q5JRX3	ENSG00000107959	10	3191916	G	C	rs750587354	590	Q	E	8.086e-06	tolerated	0.07	probably_damaging	0.995	FALSE
PITRM1	Q5JRX3	ENSG00000107959	10	3191919	C	G	rs368479367	589	A	P	0.0001571	tolerated	0.25	benign	0.033	FALSE
PITRM1	Q5JRX3	ENSG00000107959	10	3191919	C	T	rs368479367	589	A	T	3.222e-05	tolerated	0.52	benign	0.029	FALSE
PITRM1	Q5JRX3	ENSG00000107959	10	3191921	C	T	rs779282627	588	C	Y	4.027e-06	deleterious	0	probably_damaging	1	FALSE
PITRM1	Q5JRX3	ENSG00000107959	10	3191927	T	A	rs748483111	586	Q	L	4.02e-06	deleterious	0.01	benign	0.073	FALSE
PITRM1	Q5JRX3	ENSG00000107959	10	3191927	T	C	rs748483111	586	Q	R	4.02e-06	deleterious	0.01	possibly_damaging	0.908	FALSE
PITRM1	Q5JRX3	ENSG00000107959	10	3191927	T	G	rs748483111	586	Q	P	1.206e-05	deleterious	0	probably_damaging	0.956	FALSE
PITRM1	Q5JRX3	ENSG00000107959	10	3191930	A	G		585	V	A	4.016e-06	deleterious	0.03	possibly_damaging	0.72	FALSE
PITRM1	Q5JRX3	ENSG00000107959	10	3191931	C	T	rs746600102	585	V	I	4.016e-06	tolerated	0.2	benign	0.113	FALSE
PITRM1	Q5JRX3	ENSG00000107959	10	3191933	G	A	rs1206542969	584	P	L	4.016e-06	deleterious	0	probably_damaging	0.947	FALSE
PITRM1	Q5JRX3	ENSG00000107959	10	3191936	A	G	rs758941879	583	I	T	8.031e-06	tolerated	0.23	benign	0.003	FALSE
PITRM1	Q5JRX3	ENSG00000107959	10	3191938	A	C	rs1187343359	582	D	E	8.032e-06	tolerated	0.63	benign	0.007	FALSE
PITRM1	Q5JRX3	ENSG00000107959	10	3191939	T	A	rs769463330	582	D	V	4.016e-06	deleterious	0.01	possibly_damaging	0.522	FALSE
PITRM1	Q5JRX3	ENSG00000107959	10	3193439	C	T	rs760100162	580	A	T	8.832e-06	tolerated	0.07	possibly_damaging	0.69	FALSE
PITRM1	Q5JRX3	ENSG00000107959	10	3193442	T	C	rs561187599	579	T	A	8.732e-06	tolerated	1	benign	0	FALSE
PITRM1	Q5JRX3	ENSG00000107959	10	3193444	A	G	rs902754422	578	L	P	4.334e-06	tolerated	0.11	benign	0.037	FALSE
PITRM1	Q5JRX3	ENSG00000107959	10	3193447	A	C	rs758526998	577	V	G	4.3e-06	tolerated	0.37	benign	0	FALSE
PITRM1	Q5JRX3	ENSG00000107959	10	3193451	C	G	rs192889695	576	V	L	4.255e-06	tolerated	0.34	benign	0.168	FALSE
PITRM1	Q5JRX3	ENSG00000107959	10	3193451	C	T	rs192889695	576	V	M	0.0001659	tolerated	0.19	benign	0.176	FALSE
PITRM1	Q5JRX3	ENSG00000107959	10	3193452	G	C	rs139545159	575	D	E	0	tolerated	1	benign	0.003	FALSE
PITRM1	Q5JRX3	ENSG00000107959	10	3193456	A	G	rs184954182	574	L	S	0.001321	deleterious	0.01	possibly_damaging	0.867	FALSE
PITRM1	Q5JRX3	ENSG00000107959	10	3193466	C	A	rs780199006	571	V	F	4.142e-06	tolerated	0.78	benign	0.001	FALSE
PITRM1	Q5JRX3	ENSG00000107959	10	3193466	C	T	rs780199006	571	V	I	8.284e-06	tolerated	0.41	benign	0.059	FALSE
PITRM1	Q5JRX3	ENSG00000107959	10	3193472	T	C	rs748784937	569	I	V	6.598e-05	tolerated	0.55	benign	0.005	FALSE
PITRM1	Q5JRX3	ENSG00000107959	10	3193478	G	A	rs1430007106	567	P	S	4.111e-06	tolerated	0.07	possibly_damaging	0.783	FALSE
PITRM1	Q5JRX3	ENSG00000107959	10	3193479	T	G	rs773835709	566	E	D	7.888e-05	tolerated	0.28	possibly_damaging	0.516	FALSE
PITRM1	Q5JRX3	ENSG00000107959	10	3193483	A	G	rs1349282215	565	I	T	0	deleterious	0	possibly_damaging	0.856	FALSE
PITRM1	Q5JRX3	ENSG00000107959	10	3193487	C	T	rs754727564	564	D	N	1.228e-05	deleterious	0	probably_damaging	0.999	FALSE
PITRM1	Q5JRX3	ENSG00000107959	10	3193501	G	A	rs762984087	559	A	V	3.266e-05	tolerated	0.06	benign	0.394	FALSE
PITRM1	Q5JRX3	ENSG00000107959	10	3193504	G	A	rs1216760767	558	P	L	4.081e-06	deleterious	0	probably_damaging	1	FALSE
PITRM1	Q5JRX3	ENSG00000107959	10	3193505	G	T	rs764260771	558	P	T	4.083e-06	deleterious	0	probably_damaging	1	FALSE
PITRM1	Q5JRX3	ENSG00000107959	10	3193510	C	A	rs751677509	556	C	F	8.161e-06	deleterious	0	probably_damaging	1	FALSE
PITRM1	Q5JRX3	ENSG00000107959	10	3193516	G	A	rs12248937	554	A	V	8.174e-06	tolerated	0.98	benign	0.106	FALSE
PITRM1	Q5JRX3	ENSG00000107959	10	3193516	G	C	rs12248937	554	A	G	4.087e-06	deleterious	0	possibly_damaging	0.693	FALSE
PITRM1	Q5JRX3	ENSG00000107959	10	3193516	G	T	rs12248937	554	A	D	0.0004087	deleterious	0.02	probably_damaging	0.915	FALSE
PITRM1	Q5JRX3	ENSG00000107959	10	3193517	C	A	rs753857449	554	A	S	4.087e-06	deleterious	0.05	benign	0.275	FALSE
PITRM1	Q5JRX3	ENSG00000107959	10	3193531	C	T	rs778498178	549	S	N	4.145e-06	tolerated	0.18	probably_damaging	0.987	FALSE
PITRM1	Q5JRX3	ENSG00000107959	10	3193537	T	G	rs370714865	547	Q	P	4.183e-06	tolerated	0.25	possibly_damaging	0.697	FALSE
PITRM1	Q5JRX3	ENSG00000107959	10	3193543	C	A	rs777344614	545	R	L	8.527e-06	tolerated	0.68	benign	0.013	FALSE
PITRM1	Q5JRX3	ENSG00000107959	10	3193543	C	T	rs777344614	545	R	Q	4.263e-06	tolerated	0.66	benign	0.006	FALSE
PITRM1	Q5JRX3	ENSG00000107959	10	3193544	G	A	rs200871543	545	R	W	5.569e-05	deleterious	0.04	possibly_damaging	0.828	FALSE
PITRM1	Q5JRX3	ENSG00000107959	10	3197783	C	G	rs1205394468	541	G	R	4.02e-06	deleterious	0	probably_damaging	1	FALSE
PITRM1	Q5JRX3	ENSG00000107959	10	3197787	C	G	rs370458168	539	E	D	4.019e-06	tolerated	0.21	benign	0.011	FALSE
PITRM1	Q5JRX3	ENSG00000107959	10	3197789	C	G	rs373717428	539	E	Q	8.038e-06	tolerated	0.14	benign	0.082	FALSE
PITRM1	Q5JRX3	ENSG00000107959	10	3197789	C	T	rs373717428	539	E	K	4.019e-05	tolerated	0.21	benign	0.019	FALSE
PITRM1	Q5JRX3	ENSG00000107959	10	3197791	T	C	rs1234128405	538	Y	C	4.017e-06	deleterious	0	probably_damaging	0.919	FALSE
PITRM1	Q5JRX3	ENSG00000107959	10	3197795	T	C	rs772076883	537	I	V	0.0001365	tolerated	0.08	benign	0.018	FALSE
PITRM1	Q5JRX3	ENSG00000107959	10	3197809	C	T	rs773518719	532	G	E	4.014e-06	tolerated	1	benign	0	FALSE
PITRM1	Q5JRX3	ENSG00000107959	10	3197810	C	G	rs760990512	532	G	R	4.014e-06	tolerated	0.12	benign	0.003	FALSE
PITRM1	Q5JRX3	ENSG00000107959	10	3197810	C	T	rs760990512	532	G	R	2.409e-05	tolerated	0.12	benign	0.003	FALSE
PITRM1	Q5JRX3	ENSG00000107959	10	3197812	G	C	rs776562052	531	P	R	8.028e-06	tolerated	0.22	benign	0.005	FALSE
PITRM1	Q5JRX3	ENSG00000107959	10	3197815	G	A	rs1356363310	530	S	F	8.027e-06	deleterious	0	probably_damaging	0.996	FALSE
PITRM1	Q5JRX3	ENSG00000107959	10	3197816	A	G	rs1434488023	530	S	P	4.013e-06	deleterious	0	benign	0.381	FALSE
PITRM1	Q5JRX3	ENSG00000107959	10	3197819	G	C	rs765195823	529	L	V	8.026e-06	deleterious	0	probably_damaging	0.999	FALSE
PITRM1	Q5JRX3	ENSG00000107959	10	3197825	C	G	rs752614003	527	E	Q	8.026e-06	tolerated	0.52	benign	0.009	FALSE
PITRM1	Q5JRX3	ENSG00000107959	10	3197825	C	T	rs752614003	527	E	K	8.026e-06	tolerated	0.78	benign	0	FALSE
PITRM1	Q5JRX3	ENSG00000107959	10	3197827	A	G	rs1276095792	526	V	A	4.013e-06	deleterious	0.01	possibly_damaging	0.72	FALSE
PITRM1	Q5JRX3	ENSG00000107959	10	3197828	C	T	rs751148566	526	V	I	2.809e-05	tolerated	0.25	benign	0.071	FALSE
PITRM1	Q5JRX3	ENSG00000107959	10	3197829	C	A	rs756901587	525	K	N	8.025e-06	deleterious	0	probably_damaging	0.96	FALSE
PITRM1	Q5JRX3	ENSG00000107959	10	3197833	T	A	rs1275114652	524	Q	L	4.012e-06	tolerated	0.1	possibly_damaging	0.543	FALSE
PITRM1	Q5JRX3	ENSG00000107959	10	3197836	T	C	rs1449776929	523	K	R	4.012e-06	tolerated	0.15	benign	0.007	FALSE
PITRM1	Q5JRX3	ENSG00000107959	10	3197840	G	C	rs1268936702	522	L	V	8.025e-06	deleterious	0	probably_damaging	0.999	FALSE
PITRM1	Q5JRX3	ENSG00000107959	10	3197845	G	A	rs546803161	520	T	M	4.815e-05	deleterious	0.01	possibly_damaging	0.594	FALSE
PITRM1	Q5JRX3	ENSG00000107959	10	3197849	C	T	rs779099696	519	A	T		tolerated	1	benign	0.007	FALSE
PITRM1	Q5JRX3	ENSG00000107959	10	3197856	C	G	rs3765101	516	Q	H	0.1032	tolerated	0.11	benign	0.017	FALSE
PITRM1	Q5JRX3	ENSG00000107959	10	3197857	T	C	rs1351121026	516	Q	R		tolerated	0.25	benign	0.007	FALSE
PITRM1	Q5JRX3	ENSG00000107959	10	3197858	G	C	rs779436579	516	Q	E	4.012e-06	tolerated	0.38	benign	0.003	FALSE
PITRM1	Q5JRX3	ENSG00000107959	10	3197858	G	T	rs779436579	516	Q	K		tolerated	0.86	benign	0.003	FALSE
PITRM1	Q5JRX3	ENSG00000107959	10	3197863	T	C	rs748624706	514	Q	R	2.006e-05	tolerated	0.24	possibly_damaging	0.69	FALSE
PITRM1	Q5JRX3	ENSG00000107959	10	3197866	T	C	rs772132775	513	K	R	4.012e-06	deleterious	0.03	probably_damaging	0.999	FALSE
PITRM1	Q5JRX3	ENSG00000107959	10	3197870	C	G	rs773428568	512	E	Q	4.012e-05	tolerated	0.26	probably_damaging	0.93	FALSE
PITRM1	Q5JRX3	ENSG00000107959	10	3197870	C	T	rs773428568	512	E	K	8.025e-06	tolerated	0.14	possibly_damaging	0.771	FALSE
PITRM1	Q5JRX3	ENSG00000107959	10	3197871	G	C	rs201227300	511	H	Q	4.013e-06	tolerated	0.31	benign	0.109	FALSE
PITRM1	Q5JRX3	ENSG00000107959	10	3197872	T	G	rs1366216592	511	H	P	4.012e-06	tolerated	0.21	benign	0	FALSE
PITRM1	Q5JRX3	ENSG00000107959	10	3197873	G	C	rs771262465	511	H	D	4.012e-06	tolerated	0.24	benign	0.062	FALSE
PITRM1	Q5JRX3	ENSG00000107959	10	3197875	T	C		510	Y	C	4.012e-06	deleterious	0	probably_damaging	1	FALSE
PITRM1	Q5JRX3	ENSG00000107959	10	3197877	C	G	rs1051238448	509	K	N	4.012e-06	tolerated	0.24	possibly_damaging	0.679	FALSE
PITRM1	Q5JRX3	ENSG00000107959	10	3197878	T	C	rs1326070154	509	K	R	4.012e-06	tolerated	0.22	benign	0.046	FALSE
PITRM1	Q5JRX3	ENSG00000107959	10	3197894	T	C	rs759340392	504	M	V	4.013e-06	deleterious	0	possibly_damaging	0.851	FALSE
PITRM1	Q5JRX3	ENSG00000107959	10	3197896	G	A	rs775443648	503	S	L	3.613e-05	deleterious	0.04	benign	0.077	FALSE
PITRM1	Q5JRX3	ENSG00000107959	10	3197902	G	A	rs73579025	501	T	I	0.0003171	tolerated	0.15	benign	0.113	FALSE
PITRM1	Q5JRX3	ENSG00000107959	10	3197915	G	C	rs1447203875	497	Q	E	4.016e-06	tolerated	0.61	benign	0.209	FALSE
PITRM1	Q5JRX3	ENSG00000107959	10	3199132	T	C	rs753180899	491	Q	R	1.574e-05	tolerated	0.06	benign	0.024	FALSE
PITRM1	Q5JRX3	ENSG00000107959	10	3199136	T	C	rs372192780	490	K	E	0	tolerated	0.16	benign	0.019	FALSE
PITRM1	Q5JRX3	ENSG00000107959	10	3199138	A	T	rs1206488646	489	V	E	0	deleterious	0	possibly_damaging	0.813	FALSE
PITRM1	Q5JRX3	ENSG00000107959	10	3199139	C	T	rs1286796431	489	V	I	0	tolerated	0.11	benign	0.031	FALSE
PITRM1	Q5JRX3	ENSG00000107959	10	3199145	C	T	rs866087325	487	E	K	0	tolerated	0.07	probably_damaging	0.999	FALSE
PITRM1	Q5JRX3	ENSG00000107959	10	3199147	T	G	rs1446951775	486	Q	P	4.633e-06	deleterious	0	possibly_damaging	0.743	FALSE
PITRM1	Q5JRX3	ENSG00000107959	10	3199149	C	A	rs1363258420	485	L	F	4.616e-06	tolerated	0.06	probably_damaging	1	FALSE
PITRM1	Q5JRX3	ENSG00000107959	10	3199159	G	C	rs771170704	482	P	R	4.325e-06	deleterious	0	probably_damaging	1	FALSE
PITRM1	Q5JRX3	ENSG00000107959	10	3199159	G	T	rs771170704	482	P	Q	4.325e-06	deleterious	0	probably_damaging	1	FALSE
PITRM1	Q5JRX3	ENSG00000107959	10	3199166	C	G	rs746096088	480	E	Q	1.681e-05	tolerated	0.11	possibly_damaging	0.874	FALSE
PITRM1	Q5JRX3	ENSG00000107959	10	3199168	T	C	rs769570432	479	Q	R	1.245e-05	tolerated	0.13	benign	0	FALSE
PITRM1	Q5JRX3	ENSG00000107959	10	3199172	G	C	rs1469162664	478	L	V	4.13e-06	deleterious	0.03	probably_damaging	0.999	FALSE
PITRM1	Q5JRX3	ENSG00000107959	10	3199174	C	T		477	C	Y		deleterious	0.04	benign	0.037	FALSE
PITRM1	Q5JRX3	ENSG00000107959	10	3199182	G	T	rs762867715	474	F	L	1.222e-05	tolerated	0.29	benign	0.113	FALSE
PITRM1	Q5JRX3	ENSG00000107959	10	3199215	C	A	rs768560360	463	E	D	4.073e-06	tolerated	0.25	possibly_damaging	0.61	FALSE
PITRM1	Q5JRX3	ENSG00000107959	10	3199223	G	C	rs774314745	461	P	A	4.095e-06	tolerated	0.1	probably_damaging	0.999	FALSE
PITRM1	Q5JRX3	ENSG00000107959	10	3199223	G	A	rs774314745	461	P	S	4.095e-06	deleterious	0.02	probably_damaging	1	FALSE
PITRM1	Q5JRX3	ENSG00000107959	10	3199226	C	G	rs767038390	460	D	H	8.162e-06	deleterious	0	probably_damaging	1	FALSE
PITRM1	Q5JRX3	ENSG00000107959	10	3199232	C	G	rs750034018	458	D	H	4.079e-06	deleterious	0.01	probably_damaging	0.97	FALSE
PITRM1	Q5JRX3	ENSG00000107959	10	3199241	A	T	rs1384930729	455	W	R	4.09e-06	deleterious	0	probably_damaging	1	FALSE
PITRM1	Q5JRX3	ENSG00000107959	10	3199253	T	C	rs368922913	451	I	V	7.879e-05	tolerated	0.27	benign	0.045	FALSE
PITRM1	Q5JRX3	ENSG00000107959	10	3199629	A	T	rs753564218	449	S	T	4.196e-06	tolerated	0.4	possibly_damaging	0.622	FALSE
PITRM1	Q5JRX3	ENSG00000107959	10	3199629	A	C	rs753564218	449	S	A	4.196e-05	tolerated	0.53	benign	0.358	FALSE
PITRM1	Q5JRX3	ENSG00000107959	10	3199638	T	A	rs373011861	446	M	L		tolerated	0.3	benign	0.001	FALSE
PITRM1	Q5JRX3	ENSG00000107959	10	3199644	C	T	rs1337961861	444	G	R	4.073e-06	deleterious	0	probably_damaging	0.991	FALSE
PITRM1	Q5JRX3	ENSG00000107959	10	3199649	C	G	rs765554466	442	S	T	3.649e-05	deleterious	0.01	possibly_damaging	0.615	FALSE
PITRM1	Q5JRX3	ENSG00000107959	10	3199653	T	C	rs968409640	441	T	A	4.052e-06	tolerated	0.15	benign	0.007	FALSE
PITRM1	Q5JRX3	ENSG00000107959	10	3199661	T	C	rs757839876	438	H	R	4.047e-05	deleterious	0	probably_damaging	0.962	FALSE
PITRM1	Q5JRX3	ENSG00000107959	10	3199668	T	C	rs768129783	436	M	V	8.086e-06	tolerated	0.39	benign	0.019	FALSE
PITRM1	Q5JRX3	ENSG00000107959	10	3199671	G	C	rs1358749633	435	Q	E	4.047e-06	deleterious	0.05	possibly_damaging	0.778	FALSE
PITRM1	Q5JRX3	ENSG00000107959	10	3199677	C	T	rs750451346	433	E	K	4.047e-06	deleterious	0	probably_damaging	0.947	FALSE
PITRM1	Q5JRX3	ENSG00000107959	10	3199679	A	G	rs1271389439	432	I	T	4.046e-06	deleterious	0.02	benign	0.015	FALSE
PITRM1	Q5JRX3	ENSG00000107959	10	3199685	T	C	rs1485001114	430	H	R	4.048e-06	deleterious	0	probably_damaging	0.925	FALSE
PITRM1	Q5JRX3	ENSG00000107959	10	3199686	G	A	rs1185751600	430	H	Y	0	deleterious	0.01	probably_damaging	0.962	FALSE
PITRM1	Q5JRX3	ENSG00000107959	10	3199700	A	G	rs780100902	425	I	T	4.469e-05	deleterious	0	benign	0.041	FALSE
PITRM1	Q5JRX3	ENSG00000107959	10	3199703	C	A	rs115840214	424	R	L	4.078e-06	deleterious	0.01	benign	0.313	FALSE
PITRM1	Q5JRX3	ENSG00000107959	10	3199703	C	T	rs115840214	424	R	Q	0.0008278	tolerated	0.23	benign	0.013	FALSE
PITRM1	Q5JRX3	ENSG00000107959	10	3199705	A	T	rs1424822902	423	D	E	8.153e-06	tolerated	0.76	benign	0.015	FALSE
PITRM1	Q5JRX3	ENSG00000107959	10	3199707	C	T	rs1164922922	423	D	N	4.081e-06	tolerated	0.16	benign	0.037	FALSE
PITRM1	Q5JRX3	ENSG00000107959	10	3199712	T	C	rs778683329	421	E	G	4.109e-06	deleterious	0.01	possibly_damaging	0.777	FALSE
PITRM1	Q5JRX3	ENSG00000107959	10	3199719	C	T	rs561396436	419	G	R	0.0002029	deleterious	0	probably_damaging	1	FALSE
PITRM1	Q5JRX3	ENSG00000107959	10	3200233	C	G	rs777529772	417	E	Q	8.028e-06	tolerated	0.13	benign	0.012	FALSE
PITRM1	Q5JRX3	ENSG00000107959	10	3200239	C	G	rs1201590369	415	V	L	0	deleterious	0	benign	0.248	FALSE
PITRM1	Q5JRX3	ENSG00000107959	10	3200240	T	A	rs746984844	414	E	D	6.02e-05	tolerated	0.42	benign	0.003	FALSE
PITRM1	Q5JRX3	ENSG00000107959	10	3200241	T	C	rs1046030719	414	E	G	4.013e-06	tolerated	0.05	benign	0.007	FALSE
PITRM1	Q5JRX3	ENSG00000107959	10	3200245	C	T	rs770286526	413	D	N	4.013e-06	tolerated	0.16	benign	0.419	FALSE
PITRM1	Q5JRX3	ENSG00000107959	10	3200247	A	G	rs1230696865	412	I	T	4.013e-06	deleterious	0	benign	0.197	FALSE
PITRM1	Q5JRX3	ENSG00000107959	10	3200250	G	A	rs745432011	411	T	M	1.605e-05	deleterious	0	probably_damaging	0.981	FALSE
PITRM1	Q5JRX3	ENSG00000107959	10	3200250	G	T	rs745432011	411	T	K	1.204e-05	deleterious	0	probably_damaging	0.917	FALSE
PITRM1	Q5JRX3	ENSG00000107959	10	3200257	C	A	rs138864546	409	D	Y	0.0002849	tolerated	0.05	probably_damaging	0.94	FALSE
PITRM1	Q5JRX3	ENSG00000107959	10	3200257	C	T	rs138864546	409	D	N	1.204e-05	tolerated	0.46	benign	0.041	FALSE
PITRM1	Q5JRX3	ENSG00000107959	10	3200265	C	T	rs767947638	406	S	N	4.015e-06	tolerated	0.46	benign	0	FALSE
PITRM1	Q5JRX3	ENSG00000107959	10	3200268	C	T	rs1375363573	405	R	K		tolerated	1	benign	0.015	FALSE
PITRM1	Q5JRX3	ENSG00000107959	10	3200272	C	T	rs773535745	404	V	I	2.008e-05	tolerated	0.14	benign	0.078	FALSE
PITRM1	Q5JRX3	ENSG00000107959	10	3200272	C	A	rs773535745	404	V	F	2.41e-05	deleterious	0	probably_damaging	0.936	FALSE
PITRM1	Q5JRX3	ENSG00000107959	10	3200275	T	A	rs759660559	403	T	S	5.221e-05	tolerated	0.11	benign	0.007	FALSE
PITRM1	Q5JRX3	ENSG00000107959	10	3200280	A	C	rs765413663	401	I	S	4.016e-06	tolerated	0.11	benign	0.007	FALSE
PITRM1	Q5JRX3	ENSG00000107959	10	3200280	A	G	rs765413663	401	I	T	4.016e-06	tolerated	0.33	benign	0.005	FALSE
PITRM1	Q5JRX3	ENSG00000107959	10	3200281	T	C	rs758075744	401	I	V	4.016e-06	tolerated	1	benign	0.001	FALSE
PITRM1	Q5JRX3	ENSG00000107959	10	3200285	T	A	rs777634869	399	K	N	4.018e-06	tolerated	0.32	benign	0.012	FALSE
PITRM1	Q5JRX3	ENSG00000107959	10	3200289	T	C	rs1221871571	398	E	G	4.02e-06	deleterious	0.01	possibly_damaging	0.856	FALSE
PITRM1	Q5JRX3	ENSG00000107959	10	3200292	G	A	rs3182535	397	A	V	0.6565	tolerated	0.14	benign	0.03	FALSE
PITRM1	Q5JRX3	ENSG00000107959	10	3200295	A	G	rs757208950	396	I	T	4.022e-06	deleterious	0.03	possibly_damaging	0.786	FALSE
PITRM1	Q5JRX3	ENSG00000107959	10	3200299	C	G	rs781329886	395	G	R	4.036e-06	deleterious	0	probably_damaging	1	FALSE
PITRM1	Q5JRX3	ENSG00000107959	10	3200301	T	C	rs1204653208	394	Q	R	4.037e-06	tolerated	0.09	probably_damaging	0.998	FALSE
PITRM1	Q5JRX3	ENSG00000107959	10	3200304	A	G	rs779804545	393	L	P	3.64e-05	deleterious	0	probably_damaging	1	FALSE
PITRM1	Q5JRX3	ENSG00000107959	10	3200308	C	A	rs772260917	392	G	C	4.053e-06	deleterious	0	probably_damaging	1	FALSE
PITRM1	Q5JRX3	ENSG00000107959	10	3200308	C	T	rs772260917	392	G	S	6.08e-05	tolerated	0.17	probably_damaging	1	FALSE
PITRM1	Q5JRX3	ENSG00000107959	10	3200311	C	T	rs1174662609	391	V	I	4.051e-06	tolerated	0.26	benign	0.028	FALSE
PITRM1	Q5JRX3	ENSG00000107959	10	3200317	A	C	rs375630656	389	F	V	8.104e-06	deleterious	0	probably_damaging	0.999	FALSE
PITRM1	Q5JRX3	ENSG00000107959	10	3200319	T	C	rs148978046	388	Y	C	0.000552	tolerated	0.11	probably_damaging	0.947	FALSE
PITRM1	Q5JRX3	ENSG00000107959	10	3200323	C	G	rs765319643	387	A	P	1.221e-05	deleterious	0.01	probably_damaging	0.996	FALSE
PITRM1	Q5JRX3	ENSG00000107959	10	3200331	G	A	rs570866037	384	T	M	2.04e-05	deleterious	0.01	probably_damaging	0.997	FALSE
PITRM1	Q5JRX3	ENSG00000107959	10	3200332	T	C	rs1268163928	384	T	A	4.076e-06	tolerated	0.06	probably_damaging	0.944	FALSE
PITRM1	Q5JRX3	ENSG00000107959	10	3200343	T	C	rs757046227	380	Y	C	2.066e-05	deleterious	0	probably_damaging	0.996	FALSE
PITRM1	Q5JRX3	ENSG00000107959	10	3200344	A	T	rs781238525	380	Y	N	4.135e-06	deleterious	0	probably_damaging	0.994	FALSE
PITRM1	Q5JRX3	ENSG00000107959	10	3201109	A	G	rs750319721	378	V	A	7.662e-05	tolerated	0.13	benign	0.028	FALSE
PITRM1	Q5JRX3	ENSG00000107959	10	3201110	C	T	rs1189611999	378	V	I	4.034e-06	tolerated	0.08	possibly_damaging	0.579	FALSE
PITRM1	Q5JRX3	ENSG00000107959	10	3201111	A	T	rs756117792	377	D	E	8.069e-06	tolerated	0.3	benign	0.073	FALSE
PITRM1	Q5JRX3	ENSG00000107959	10	3201112	T	C	rs753364959	377	D	G	0.0001534	tolerated	0.34	possibly_damaging	0.69	FALSE
PITRM1	Q5JRX3	ENSG00000107959	10	3201116	G	C	rs1183094957	376	P	A	4.025e-06	deleterious	0.02	possibly_damaging	0.801	FALSE
PITRM1	Q5JRX3	ENSG00000107959	10	3201121	A	G	rs914784387	374	F	S	4.019e-06	deleterious	0	probably_damaging	0.994	FALSE
PITRM1	Q5JRX3	ENSG00000107959	10	3201122	A	T		374	F	I		deleterious	0.01	possibly_damaging	0.747	FALSE
PITRM1	Q5JRX3	ENSG00000107959	10	3201124	T	A	rs202029537	373	D	V	0.0006628	deleterious	0	probably_damaging	0.936	FALSE
PITRM1	Q5JRX3	ENSG00000107959	10	3201127	G	A	rs375131093	372	T	I	4.818e-05	deleterious	0.03	possibly_damaging	0.887	FALSE
PITRM1	Q5JRX3	ENSG00000107959	10	3201130	C	A	rs747777908	371	G	V	0	deleterious	0.01	probably_damaging	0.919	FALSE
PITRM1	Q5JRX3	ENSG00000107959	10	3201134	G	A	rs549015850	370	L	F	0.0002849	tolerated	0.08	possibly_damaging	0.899	FALSE
PITRM1	Q5JRX3	ENSG00000107959	10	3201134	G	C	rs549015850	370	L	V	4.013e-06	tolerated	0.12	benign	0.113	FALSE
PITRM1	Q5JRX3	ENSG00000107959	10	3201136	C	T	rs200082240	369	G	D	0.0001003	tolerated	0.08	probably_damaging	1	FALSE
PITRM1	Q5JRX3	ENSG00000107959	10	3201144	A	C	rs1451778452	366	I	M	4.013e-06	deleterious	0	probably_damaging	0.935	FALSE
PITRM1	Q5JRX3	ENSG00000107959	10	3201147	C	A	rs1315167219	365	L	F	4.013e-06	deleterious	0	probably_damaging	0.996	FALSE
PITRM1	Q5JRX3	ENSG00000107959	10	3201152	C	T	rs746296144	364	A	T	8.025e-06	tolerated	0.17	possibly_damaging	0.686	FALSE
PITRM1	Q5JRX3	ENSG00000107959	10	3201161	A	C	rs1236438229	361	F	V	4.012e-06	deleterious	0	probably_damaging	0.999	FALSE
PITRM1	Q5JRX3	ENSG00000107959	10	3201169	T	C	rs373184654	358	N	S	9.23e-05	deleterious	0.03	benign	0.163	FALSE
PITRM1	Q5JRX3	ENSG00000107959	10	3201175	C	A	rs1270383691	356	G	V	4.014e-06	deleterious	0	probably_damaging	1	FALSE
PITRM1	Q5JRX3	ENSG00000107959	10	3201178	G	A	rs34854792	355	S	F	4.014e-06	deleterious	0.02	possibly_damaging	0.459	FALSE
PITRM1	Q5JRX3	ENSG00000107959	10	3201178	G	C	rs34854792	355	S	C	0.001204	deleterious	0.02	possibly_damaging	0.754	FALSE
PITRM1	Q5JRX3	ENSG00000107959	10	3201181	G	A	rs774545666	354	T	I	4.014e-06	tolerated	1	benign	0	FALSE
PITRM1	Q5JRX3	ENSG00000107959	10	3201187	A	G	rs768643420	352	L	P	4.015e-06	deleterious	0	probably_damaging	1	FALSE
PITRM1	Q5JRX3	ENSG00000107959	10	3201202	C	T	rs774576261	347	S	N	1.206e-05	tolerated	1	benign	0.007	FALSE
PITRM1	Q5JRX3	ENSG00000107959	10	3201208	G	A	rs1255800816	345	T	I		tolerated	0.22	probably_damaging	0.949	FALSE
PITRM1	Q5JRX3	ENSG00000107959	10	3201214	G	A	rs1469243568	343	A	V	8.072e-06	tolerated	0.06	possibly_damaging	0.875	FALSE
PITRM1	Q5JRX3	ENSG00000107959	10	3201218	C	G	rs773129612	342	E	Q	4.043e-06	deleterious	0.01	probably_damaging	0.999	FALSE
PITRM1	Q5JRX3	ENSG00000107959	10	3201219	A	C	rs754806778	341	F	L	1.616e-05	tolerated	0.45	benign	0.197	FALSE
PITRM1	Q5JRX3	ENSG00000107959	10	3201227	C	T	rs1404264354	339	D	N	8.177e-06	tolerated	0.06	benign	0.102	FALSE
PITRM1	Q5JRX3	ENSG00000107959	10	3201227	C	G	rs1404264354	339	D	H	4.089e-06	deleterious	0	probably_damaging	0.973	FALSE
PITRM1	Q5JRX3	ENSG00000107959	10	3201233	T	C	rs1327581200	337	I	V	4.167e-06	tolerated	0.07	probably_damaging	0.997	FALSE
PITRM1	Q5JRX3	ENSG00000107959	10	3202043	G	A	rs775529144	335	P	L	6.067e-05	tolerated	0.12	probably_damaging	0.965	FALSE
PITRM1	Q5JRX3	ENSG00000107959	10	3202043	G	C	rs775529144	335	P	R	4.334e-06	tolerated	0.21	probably_damaging	0.989	FALSE
PITRM1	Q5JRX3	ENSG00000107959	10	3202044	G	C	rs775805747	335	P	A		tolerated	0.44	possibly_damaging	0.839	FALSE
PITRM1	Q5JRX3	ENSG00000107959	10	3202049	A	C	rs780287657	333	L	R	0	deleterious	0	probably_damaging	1	FALSE
PITRM1	Q5JRX3	ENSG00000107959	10	3202051	G	C	rs1431163177	332	F	L	4.268e-06	deleterious	0.03	possibly_damaging	0.615	FALSE
PITRM1	Q5JRX3	ENSG00000107959	10	3202052	A	G	rs754296859	332	F	S	4.261e-06	tolerated	0.06	probably_damaging	0.915	FALSE
PITRM1	Q5JRX3	ENSG00000107959	10	3202054	G	T	rs755428738	331	S	R	4.257e-06	deleterious	0.04	probably_damaging	0.915	FALSE
PITRM1	Q5JRX3	ENSG00000107959	10	3202059	C	A	rs202233012	330	V	F	1.268e-05	deleterious	0	probably_damaging	0.932	FALSE
PITRM1	Q5JRX3	ENSG00000107959	10	3202059	C	T	rs202233012	330	V	I	5.495e-05	tolerated	0.41	benign	0.102	FALSE
PITRM1	Q5JRX3	ENSG00000107959	10	3202061	C	T	rs1370111739	329	S	N	0	deleterious	0.01	possibly_damaging	0.839	FALSE
PITRM1	Q5JRX3	ENSG00000107959	10	3202065	T	C	rs4242746	328	I	V	0.6381	tolerated	1	benign	0.001	FALSE
PITRM1	Q5JRX3	ENSG00000107959	10	3202065	T	G	rs4242746	328	I	L	4.238e-06	tolerated	0.3	benign	0.003	FALSE
PITRM1	Q5JRX3	ENSG00000107959	10	3202067	G	A	rs770689506	327	T	I	8.395e-06	deleterious	0.04	possibly_damaging	0.856	FALSE
PITRM1	Q5JRX3	ENSG00000107959	10	3202068	T	C	rs1289647252	327	T	A	0	deleterious	0.01	possibly_damaging	0.72	FALSE
PITRM1	Q5JRX3	ENSG00000107959	10	3202085	T	A	rs1204315660	321	D	V	4.202e-06	deleterious	0	benign	0.444	FALSE
PITRM1	Q5JRX3	ENSG00000107959	10	3202088	G	A	rs769594126	320	T	I	8.43e-06	deleterious	0.01	benign	0.185	FALSE
PITRM1	Q5JRX3	ENSG00000107959	10	3202089	T	C	rs775440773	320	T	A	4.217e-06	tolerated	1	benign	0.001	FALSE
PITRM1	Q5JRX3	ENSG00000107959	10	3202097	G	A	rs751150417	317	S	L	4.25e-06	tolerated	0.08	benign	0.272	FALSE
PITRM1	Q5JRX3	ENSG00000107959	10	3202103	G	A	rs761367964	315	P	L	2.147e-05	tolerated	0.14	probably_damaging	0.948	FALSE
PITRM1	Q5JRX3	ENSG00000107959	10	3202104	G	A	rs767258484	315	P	S	8.591e-06	tolerated	0.11	probably_damaging	0.92	FALSE
PITRM1	Q5JRX3	ENSG00000107959	10	3202109	C	A	rs372262012	313	C	F	2.604e-05	deleterious	0	probably_damaging	1	FALSE
PITRM1	Q5JRX3	ENSG00000107959	10	3202110	A	G	rs755413136	313	C	R	4.35e-06	deleterious	0.01	probably_damaging	1	FALSE
PITRM1	Q5JRX3	ENSG00000107959	10	3202114	T	C	rs758492859	311	I	M	4.424e-06	tolerated	0.09	probably_damaging	0.915	FALSE
PITRM1	Q5JRX3	ENSG00000107959	10	3202120	G	C	rs771041044	309	F	L		tolerated	0.65	benign	0.138	FALSE
PITRM1	Q5JRX3	ENSG00000107959	10	3202122	A	G	rs781522562	309	F	L	4.523e-06	tolerated	0.65	benign	0.138	FALSE
PITRM1	Q5JRX3	ENSG00000107959	10	3202398	G	A	rs1425130352	306	P	S	4.019e-06	deleterious	0.02	possibly_damaging	0.89	FALSE
PITRM1	Q5JRX3	ENSG00000107959	10	3202401	T	C	rs1415505065	305	K	E	4.02e-06	tolerated	0.91	benign	0.007	FALSE
PITRM1	Q5JRX3	ENSG00000107959	10	3202404	C	T	rs1178349105	304	D	N	4.02e-06	tolerated	0.26	benign	0.059	FALSE
PITRM1	Q5JRX3	ENSG00000107959	10	3202409	G	A	rs373452191	302	P	L	4.018e-06	tolerated	0.18	benign	0.007	FALSE
PITRM1	Q5JRX3	ENSG00000107959	10	3202410	G	T	rs528433422	302	P	T	1.607e-05	tolerated	0.11	benign	0.322	FALSE
PITRM1	Q5JRX3	ENSG00000107959	10	3202410	G	A	rs528433422	302	P	S	4.017e-06	tolerated	0.08	benign	0.258	FALSE
PITRM1	Q5JRX3	ENSG00000107959	10	3202412	G	A	rs767642677	301	T	I	8.036e-06	deleterious	0.04	benign	0.162	FALSE
PITRM1	Q5JRX3	ENSG00000107959	10	3202413	T	A		301	T	S		tolerated	0.2	benign	0.026	FALSE
PITRM1	Q5JRX3	ENSG00000107959	10	3202418	G	A	rs1402924854	299	A	V	4.017e-06	tolerated	0.53	benign	0.011	FALSE
PITRM1	Q5JRX3	ENSG00000107959	10	3202419	C	T	rs1273999407	299	A	T	4.017e-06	tolerated	0.46	benign	0.011	FALSE
PITRM1	Q5JRX3	ENSG00000107959	10	3202428	C	T	rs779570895	296	V	M	2.811e-05	tolerated	0.1	benign	0.006	FALSE
PITRM1	Q5JRX3	ENSG00000107959	10	3202428	C	G	rs779570895	296	V	L	8.032e-06	tolerated	0.27	benign	0.006	FALSE
PITRM1	Q5JRX3	ENSG00000107959	10	3202433	C	T	rs1340763714	294	S	N	4.015e-06	tolerated	0.68	benign	0.001	FALSE
PITRM1	Q5JRX3	ENSG00000107959	10	3202441	A	C	rs749053374	291	I	M	2.81e-05	deleterious	0.03	benign	0.273	FALSE
PITRM1	Q5JRX3	ENSG00000107959	10	3202442	A	G	rs1276391416	291	I	T	4.014e-06	tolerated	0.07	possibly_damaging	0.76	FALSE
PITRM1	Q5JRX3	ENSG00000107959	10	3202444	T	G	rs754799895	290	K	N	4.014e-06	tolerated	0.14	possibly_damaging	0.836	FALSE
PITRM1	Q5JRX3	ENSG00000107959	10	3202449	G	T	rs1197750885	289	Q	K	4.014e-06	tolerated	0.32	benign	0.248	FALSE
PITRM1	Q5JRX3	ENSG00000107959	10	3202461	G	C	rs748128904	285	L	V	4.013e-06	deleterious	0	probably_damaging	0.999	FALSE
PITRM1	Q5JRX3	ENSG00000107959	10	3202468	C	A	rs373319508	282	E	D	4.013e-06	tolerated	0.37	benign	0.073	FALSE
PITRM1	Q5JRX3	ENSG00000107959	10	3202470	C	G	rs770681990	282	E	Q	0.0001244	tolerated	0.05	possibly_damaging	0.872	FALSE
PITRM1	Q5JRX3	ENSG00000107959	10	3202475	A	G	rs1422935311	280	I	T	4.013e-06	deleterious	0	possibly_damaging	0.856	FALSE
PITRM1	Q5JRX3	ENSG00000107959	10	3202478	T	C	rs1265549601	279	Q	R		tolerated	0.34	probably_damaging	0.998	FALSE
PITRM1	Q5JRX3	ENSG00000107959	10	3202482	T	C	rs1322680197	278	K	E	4.013e-06	tolerated	0.23	benign	0.011	FALSE
PITRM1	Q5JRX3	ENSG00000107959	10	3202490	T	C	rs776460038	275	Q	R	4.013e-06	tolerated	0.17	benign	0.012	FALSE
PITRM1	Q5JRX3	ENSG00000107959	10	3202514	G	A	rs767970831	267	T	M	6.423e-05	deleterious	0.01	possibly_damaging	0.515	FALSE
PITRM1	Q5JRX3	ENSG00000107959	10	3205936	A	G	rs1457707018	258	Y	H	0	deleterious	0	probably_damaging	1	FALSE
PITRM1	Q5JRX3	ENSG00000107959	10	3205938	T	C	rs762134368	257	H	R	4.075e-06	deleterious	0	probably_damaging	0.999	FALSE
PITRM1	Q5JRX3	ENSG00000107959	10	3205942	T	C	rs772604490	256	T	A	4.071e-06	deleterious	0.03	benign	0.358	FALSE
PITRM1	Q5JRX3	ENSG00000107959	10	3205947	T	C	rs1288091760	254	H	R	8.099e-06	deleterious	0	probably_damaging	0.999	FALSE
PITRM1	Q5JRX3	ENSG00000107959	10	3205948	G	A	rs1394986704	254	H	Y	4.05e-06	deleterious	0	probably_damaging	0.999	FALSE
PITRM1	Q5JRX3	ENSG00000107959	10	3205954	G	C	rs542423986	252	Q	E	4.035e-06	tolerated	0.32	benign	0.015	FALSE
PITRM1	Q5JRX3	ENSG00000107959	10	3205957	T	G	rs766457751	251	K	Q	1.21e-05	deleterious	0.02	possibly_damaging	0.856	FALSE
PITRM1	Q5JRX3	ENSG00000107959	10	3205960	G	C	rs1439517113	250	L	V	4.031e-06	deleterious	0	probably_damaging	0.999	FALSE
PITRM1	Q5JRX3	ENSG00000107959	10	3205963	G	C	rs1286850020	249	Q	E	8.063e-06	tolerated	0.12	benign	0.045	FALSE
PITRM1	Q5JRX3	ENSG00000107959	10	3205974	A	C	rs1343470886	245	L	R	4.026e-06	deleterious	0	probably_damaging	1	FALSE
PITRM1	Q5JRX3	ENSG00000107959	10	3205980	G	A	rs758167571	243	P	L	4.426e-05	tolerated	0.08	probably_damaging	1	FALSE
PITRM1	Q5JRX3	ENSG00000107959	10	3205981	G	C	rs777724697	243	P	A	1.609e-05	deleterious	0.01	probably_damaging	0.999	FALSE
PITRM1	Q5JRX3	ENSG00000107959	10	3205989	A	C	rs756763243	240	L	R	4.02e-06	deleterious	0.01	probably_damaging	0.97	FALSE
PITRM1	Q5JRX3	ENSG00000107959	10	3205992	G	C	rs780847200	239	P	R	8.041e-06	deleterious	0	probably_damaging	1	FALSE
PITRM1	Q5JRX3	ENSG00000107959	10	3205995	T	G	rs1172685273	238	D	A	4.022e-06	deleterious	0.01	benign	0.106	FALSE
PITRM1	Q5JRX3	ENSG00000107959	10	3205996	C	A	rs1403632973	238	D	Y	4.021e-06	deleterious	0.04	possibly_damaging	0.847	FALSE
PITRM1	Q5JRX3	ENSG00000107959	10	3205998	C	T	rs372357030	237	G	D	2.817e-05	deleterious	0	probably_damaging	1	FALSE
PITRM1	Q5JRX3	ENSG00000107959	10	3206001	C	T	rs779617058	236	G	E	4.023e-06	deleterious	0	probably_damaging	1	FALSE
PITRM1	Q5JRX3	ENSG00000107959	10	3206002	C	T	rs748509240	236	G	R	8.047e-06	deleterious	0	probably_damaging	1	FALSE
PITRM1	Q5JRX3	ENSG00000107959	10	3206002	C	G	rs748509240	236	G	R	4.023e-06	deleterious	0	probably_damaging	1	FALSE
PITRM1	Q5JRX3	ENSG00000107959	10	3206007	A	C	rs1329893026	234	V	G	4.027e-06	deleterious	0	possibly_damaging	0.9	FALSE
PITRM1	Q5JRX3	ENSG00000107959	10	3206008	C	A	rs202132062	234	V	F	0.0002777	deleterious	0	possibly_damaging	0.771	FALSE
PITRM1	Q5JRX3	ENSG00000107959	10	3206011	C	G	rs375511163	233	V	L	4.024e-06	deleterious	0.04	possibly_damaging	0.714	FALSE
PITRM1	Q5JRX3	ENSG00000107959	10	3206011	C	T	rs375511163	233	V	M	4.024e-06	deleterious	0.01	probably_damaging	0.986	FALSE
PITRM1	Q5JRX3	ENSG00000107959	10	3206019	G	A	rs200446212	230	T	M	5.236e-05	deleterious	0	probably_damaging	1	FALSE
PITRM1	Q5JRX3	ENSG00000107959	10	3206025	T	C	rs759579925	228	D	G	4.037e-06	tolerated	0.06	probably_damaging	0.964	FALSE
PITRM1	Q5JRX3	ENSG00000107959	10	3206025	T	G	rs759579925	228	D	A	4.037e-06	deleterious	0.01	probably_damaging	0.933	FALSE
PITRM1	Q5JRX3	ENSG00000107959	10	3206026	C	T	rs765466941	228	D	N	5.644e-05	tolerated	0.12	probably_damaging	0.952	FALSE
PITRM1	Q5JRX3	ENSG00000107959	10	3206028	G	A	rs763808002	227	P	L	0	deleterious	0	probably_damaging	1	FALSE
PITRM1	Q5JRX3	ENSG00000107959	10	3206031	A	G	rs751468958	226	L	P	1.209e-05	deleterious	0	probably_damaging	0.985	FALSE
PITRM1	Q5JRX3	ENSG00000107959	10	3206032	G	A	rs757249239	226	L	F	8.065e-06	deleterious	0.01	benign	0.299	FALSE
PITRM1	Q5JRX3	ENSG00000107959	10	3206048	G	T	rs1379281226	220	H	Q	8.209e-06	tolerated	0.2	possibly_damaging	0.462	FALSE
PITRM1	Q5JRX3	ENSG00000107959	10	3206051	C	G	rs1427334660	219	Q	H	4.098e-06	deleterious	0.03	probably_damaging	0.999	FALSE
PITRM1	Q5JRX3	ENSG00000107959	10	3206055	G	A	rs1484405353	218	S	F		deleterious	0.01	probably_damaging	1	FALSE
PITRM1	Q5JRX3	ENSG00000107959	10	3206070	T	C	rs922287312	213	N	S	4.164e-06	tolerated	0.16	benign	0.117	FALSE
PITRM1	Q5JRX3	ENSG00000107959	10	3206071	T	C	rs755615194	213	N	D	8.3e-05	deleterious	0.04	possibly_damaging	0.72	FALSE
PITRM1	Q5JRX3	ENSG00000107959	10	3206076	G	A	rs779711160	211	T	I	4.255e-06	deleterious	0	possibly_damaging	0.468	FALSE
PITRM1	Q5JRX3	ENSG00000107959	10	3206077	T	C	rs748908944	211	T	A	1.274e-05	tolerated	0.24	benign	0.019	FALSE
PITRM1	Q5JRX3	ENSG00000107959	10	3207434	G	C	rs144796240	209	A	G	5.712e-06	deleterious	0	probably_damaging	0.917	FALSE
PITRM1	Q5JRX3	ENSG00000107959	10	3207434	G	A	rs144796240	209	A	V	1.142e-05	tolerated	0.8	benign	0.048	FALSE
PITRM1	Q5JRX3	ENSG00000107959	10	3207444	T	C	rs371335572	206	M	V	1.608e-05	deleterious	0	possibly_damaging	0.452	FALSE
PITRM1	Q5JRX3	ENSG00000107959	10	3207444	T	A	rs371335572	206	M	L	0	tolerated	0.06	benign	0.036	FALSE
PITRM1	Q5JRX3	ENSG00000107959	10	3207445	C	G		205	E	D		deleterious	0.01	possibly_damaging	0.792	FALSE
PITRM1	Q5JRX3	ENSG00000107959	10	3207450	T	G	rs1412684605	204	N	H	8.378e-05	deleterious	0	probably_damaging	0.986	FALSE
PITRM1	Q5JRX3	ENSG00000107959	10	3207456	C	T	rs753452674	202	V	I	5.12e-06	deleterious	0.01	possibly_damaging	0.79	FALSE
PITRM1	Q5JRX3	ENSG00000107959	10	3207459	C	A	rs1456122892	201	V	F	0	deleterious	0	possibly_damaging	0.881	FALSE
PITRM1	Q5JRX3	ENSG00000107959	10	3207477	G	T	rs751886851	195	P	T	4.856e-06	deleterious	0	possibly_damaging	0.475	FALSE
PITRM1	Q5JRX3	ENSG00000107959	10	3207477	G	A	rs751886851	195	P	S	9.711e-06	deleterious	0.05	possibly_damaging	0.475	FALSE
PITRM1	Q5JRX3	ENSG00000107959	10	3207479	G	A	rs201270190	194	T	M	0.0001059	deleterious	0	probably_damaging	0.95	FALSE
PITRM1	Q5JRX3	ENSG00000107959	10	3207481	C	G	rs1396757197	193	Q	H	4.802e-06	tolerated	0.05	benign	0.027	FALSE
PITRM1	Q5JRX3	ENSG00000107959	10	3207485	G	A	rs746374213	192	P	L	1.442e-05	tolerated	0.05	possibly_damaging	0.485	TRUE
PITRM1	Q5JRX3	ENSG00000107959	10	3207486	G	A	rs535299514	192	P	S	2.879e-05	tolerated	0.13	benign	0.17	TRUE
PITRM1	Q5JRX3	ENSG00000107959	10	3207488	T	A	rs779987207	191	D	V	4.857e-06	deleterious	0	probably_damaging	0.97	TRUE
PITRM1	Q5JRX3	ENSG00000107959	10	3207489	C	T	rs749436565	191	D	N	1.927e-05	tolerated	0.09	benign	0.218	TRUE
PITRM1	Q5JRX3	ENSG00000107959	10	3207494	G	A	rs373004876	189	P	L	1.426e-05	tolerated	0.39	probably_damaging	1	FALSE
PITRM1	Q5JRX3	ENSG00000107959	10	3207503	T	A	rs1483375893	186	H	L	4.72e-06	deleterious	0	probably_damaging	0.999	FALSE
PITRM1	Q5JRX3	ENSG00000107959	10	3207509	A	C	rs1183180226	184	L	R	0	deleterious	0	possibly_damaging	0.862	FALSE
PITRM1	Q5JRX3	ENSG00000107959	10	3207512	C	T	rs1249144069	183	R	Q	0	deleterious	0	possibly_damaging	0.647	FALSE
PITRM1	Q5JRX3	ENSG00000107959	10	3207513	G	A	rs576962834	183	R	W	4.724e-06	deleterious	0	possibly_damaging	0.884	FALSE
PITRM1	Q5JRX3	ENSG00000107959	10	3207614	A	C	rs373176191	175	L	R	9.282e-05	deleterious	0.02	possibly_damaging	0.895	FALSE
PITRM1	Q5JRX3	ENSG00000107959	10	3207618	C	T	rs772491649	174	E	K	6.452e-05	tolerated	0.13	benign	0.267	FALSE
PITRM1	Q5JRX3	ENSG00000107959	10	3207620	C	T	rs760564399	173	R	H	1.612e-05	deleterious	0	benign	0.028	FALSE
PITRM1	Q5JRX3	ENSG00000107959	10	3207621	G	A	rs770738350	173	R	C	2.418e-05	deleterious	0	possibly_damaging	0.748	FALSE
PITRM1	Q5JRX3	ENSG00000107959	10	3207627	A	G	rs1477705873	171	C	R		tolerated	0.47	benign	0.007	FALSE
PITRM1	Q5JRX3	ENSG00000107959	10	3207632	A	G	rs3814596	169	F	S	0.166	tolerated	0.09	possibly_damaging	0.885	FALSE
PITRM1	Q5JRX3	ENSG00000107959	10	3207636	A	G	rs373711451	168	F	L	4.023e-06	deleterious	0.01	benign	0.015	FALSE
PITRM1	Q5JRX3	ENSG00000107959	10	3207653	A	G	rs763857290	162	V	A	8.039e-06	deleterious	0	probably_damaging	0.999	FALSE
PITRM1	Q5JRX3	ENSG00000107959	10	3207654	C	A	rs1219788240	162	V	L	4.019e-06	deleterious	0	probably_damaging	0.998	FALSE
PITRM1	Q5JRX3	ENSG00000107959	10	3207656	G	A	rs750724036	161	S	L	8.039e-06	deleterious	0.04	possibly_damaging	0.778	FALSE
PITRM1	Q5JRX3	ENSG00000107959	10	3207674	T	A	rs1195612371	155	D	V	4.019e-06	deleterious	0	probably_damaging	0.947	FALSE
PITRM1	Q5JRX3	ENSG00000107959	10	3207677	T	C	rs937518685	154	K	R	0	deleterious	0.03	benign	0.03	FALSE
PITRM1	Q5JRX3	ENSG00000107959	10	3207693	A	C	rs1169527721	149	S	A	4.023e-06	tolerated	0.08	benign	0.275	FALSE
PITRM1	Q5JRX3	ENSG00000107959	10	3207696	A	T	rs573840518	148	F	I		deleterious	0	possibly_damaging	0.582	FALSE
PITRM1	Q5JRX3	ENSG00000107959	10	3207702	A	G	rs766748665	146	Y	H	4.028e-06	deleterious	0	possibly_damaging	0.888	FALSE
PITRM1	Q5JRX3	ENSG00000107959	10	3207705	G	C	rs9423502	145	L	V	0.04673	tolerated	0.09	benign	0.098	FALSE
PITRM1	Q5JRX3	ENSG00000107959	10	3207716	C	T	rs1317977569	141	S	N	4.058e-06	tolerated	0.13	probably_damaging	0.944	FALSE
PITRM1	Q5JRX3	ENSG00000107959	10	3207717	T	C	rs748298462	141	S	G	8.122e-06	tolerated	0.11	possibly_damaging	0.88	FALSE
PITRM1	Q5JRX3	ENSG00000107959	10	3207719	G	A	rs1014941321	140	A	V	4.084e-06	deleterious	0	possibly_damaging	0.806	FALSE
PITRM1	Q5JRX3	ENSG00000107959	10	3208430	C	T	rs1329052806	137	A	T	1.632e-05	deleterious	0	probably_damaging	0.944	FALSE
PITRM1	Q5JRX3	ENSG00000107959	10	3208438	A	G	rs760895144	134	F	S	4.046e-06	deleterious	0	possibly_damaging	0.839	FALSE
PITRM1	Q5JRX3	ENSG00000107959	10	3208441	G	A	rs754324281	133	T	M	2.424e-05	deleterious	0	probably_damaging	0.939	FALSE
PITRM1	Q5JRX3	ENSG00000107959	10	3208442	T	C	rs755532253	133	T	A	4.037e-06	deleterious	0	possibly_damaging	0.511	FALSE
PITRM1	Q5JRX3	ENSG00000107959	10	3208444	G	C	rs1179728054	132	S	C	4.034e-06	deleterious	0.02	benign	0.069	FALSE
PITRM1	Q5JRX3	ENSG00000107959	10	3208447	A	G	rs752791286	131	L	P	4.032e-06	deleterious	0	probably_damaging	0.978	FALSE
PITRM1	Q5JRX3	ENSG00000107959	10	3208448	G	C	rs758532512	131	L	V	4.032e-06	deleterious	0	possibly_damaging	0.872	FALSE
PITRM1	Q5JRX3	ENSG00000107959	10	3208448	G	A	rs758532512	131	L	F	9.677e-05	deleterious	0	probably_damaging	0.98	FALSE
PITRM1	Q5JRX3	ENSG00000107959	10	3208450	G	C	rs1159801661	130	S	C	4.028e-06	deleterious	0	probably_damaging	0.986	FALSE
PITRM1	Q5JRX3	ENSG00000107959	10	3208453	C	T	rs747267213	129	R	Q	1.209e-05	deleterious	0.01	possibly_damaging	0.676	FALSE
PITRM1	Q5JRX3	ENSG00000107959	10	3208454	G	A	rs756935545	129	R	W	1.208e-05	deleterious	0	probably_damaging	0.944	FALSE
PITRM1	Q5JRX3	ENSG00000107959	10	3208456	T	C	rs1356940693	128	N	S	4.022e-06	tolerated	0.09	possibly_damaging	0.615	FALSE
PITRM1	Q5JRX3	ENSG00000107959	10	3208459	A	C	rs745719990	127	L	W	4.021e-06	deleterious	0	probably_damaging	0.985	FALSE
PITRM1	Q5JRX3	ENSG00000107959	10	3208462	A	G	rs1286790624	126	M	T	4.024e-06	deleterious	0	possibly_damaging	0.624	FALSE
PITRM1	Q5JRX3	ENSG00000107959	10	3208470	G	T	rs751907233	123	F	L	8.059e-06	deleterious	0.01	possibly_damaging	0.843	FALSE
PITRM1	Q5JRX3	ENSG00000107959	10	3208471	A	C	rs775439065	123	F	C	4.024e-06	deleterious	0	probably_damaging	0.986	FALSE
PITRM1	Q5JRX3	ENSG00000107959	10	3208475	G	C	rs367978231	122	P	A	8.076e-06	deleterious	0.01	possibly_damaging	0.72	FALSE
PITRM1	Q5JRX3	ENSG00000107959	10	3208478	C	T	rs567483844	121	D	N	4.041e-06	deleterious	0	possibly_damaging	0.839	FALSE
PITRM1	Q5JRX3	ENSG00000107959	10	3208480	C	G	rs773811640	120	R	T	2.017e-05	deleterious	0	possibly_damaging	0.877	FALSE
PITRM1	Q5JRX3	ENSG00000107959	10	3208486	G	A	rs771682578	118	P	L	1.617e-05	deleterious	0	possibly_damaging	0.796	FALSE
PITRM1	Q5JRX3	ENSG00000107959	10	3208502	C	T	rs760016737	113	G	R	2.442e-05	deleterious	0	probably_damaging	0.969	FALSE
PITRM1	Q5JRX3	ENSG00000107959	10	3208505	A	G	rs536452915	112	C	R	4.017e-06	deleterious	0	probably_damaging	1	FALSE
PITRM1	Q5JRX3	ENSG00000107959	10	3208508	G	A	rs1219421377	111	L	F		deleterious	0	probably_damaging	1	FALSE
PITRM1	Q5JRX3	ENSG00000107959	10	3208511	C	T	rs762882698	110	V	I	2.88e-05	deleterious	0.03	possibly_damaging	0.608	FALSE
PITRM1	Q5JRX3	ENSG00000107959	10	3208526	T	C	rs757486951	105	I	V	1.697e-05	tolerated	0.2	benign	0.005	FALSE
PITRM1	Q5JRX3	ENSG00000107959	10	3208531	G	A	rs781434849	103	P	L	4.336e-06	deleterious	0.03	benign	0.278	FALSE
PITRM1	Q5JRX3	ENSG00000107959	10	3208532	G	A	rs371462995	103	P	S	0	tolerated	0.12	probably_damaging	0.98	FALSE
PITRM1	Q5JRX3	ENSG00000107959	10	3208535	C	T	rs1200005767	102	V	I		tolerated	0.05	possibly_damaging	0.46	FALSE
PITRM1	Q5JRX3	ENSG00000107959	10	3208544	T	C	rs1392333027	99	S	G	0	deleterious	0.01	possibly_damaging	0.61	FALSE
PITRM1	Q5JRX3	ENSG00000107959	10	3208550	T	C	rs755925150	97	M	V	1.599e-05	tolerated	0.05	benign	0.003	FALSE
PITRM1	Q5JRX3	ENSG00000107959	10	3208552	G	A	rs779910056	96	P	L	6.43e-06	deleterious	0	probably_damaging	0.972	FALSE
PITRM1	Q5JRX3	ENSG00000107959	10	3208555	G	A	rs573300739	95	T	I	6.544e-05	deleterious	0	possibly_damaging	0.885	FALSE
PITRM1	Q5JRX3	ENSG00000107959	10	3208556	T	C	rs1304207141	95	T	A	1.021e-05	deleterious	0.02	benign	0.169	FALSE
PITRM1	Q5JRX3	ENSG00000107959	10	3208561	C	T	rs200158878	93	R	H	4.445e-05	deleterious	0	probably_damaging	0.979	FALSE
PITRM1	Q5JRX3	ENSG00000107959	10	3208562	G	A	rs747664003	93	R	C	4.195e-05	deleterious	0	probably_damaging	0.979	FALSE
PITRM1	Q5JRX3	ENSG00000107959	10	3208563	G	C	rs771721809	92	F	L	0.0002378	tolerated	0.08	probably_damaging	0.91	FALSE
PITRM1	Q5JRX3	ENSG00000107959	10	3208571	C	T	rs559025200	90	V	M	4.6e-05	deleterious	0	probably_damaging	0.979	FALSE
PITRM1	Q5JRX3	ENSG00000107959	10	3209129	T	C	rs747650930	89	S	G	1.243e-05	tolerated	0.07	possibly_damaging	0.88	FALSE
PITRM1	Q5JRX3	ENSG00000107959	10	3209132	A	G	rs1461239983	88	F	L	4.127e-06	deleterious	0	probably_damaging	0.998	FALSE
PITRM1	Q5JRX3	ENSG00000107959	10	3209137	T	C	rs1397284903	86	N	S	4.108e-06	deleterious	0	probably_damaging	0.999	FALSE
PITRM1	Q5JRX3	ENSG00000107959	10	3209141	T	G		85	N	H	4.096e-06	deleterious	0	probably_damaging	1	FALSE
PITRM1	Q5JRX3	ENSG00000107959	10	3209143	G	A	rs545460769	84	T	M	0.0005033	deleterious	0.01	possibly_damaging	0.703	FALSE
PITRM1	Q5JRX3	ENSG00000107959	10	3209146	T	C	rs749662115	83	D	G	3.265e-05	deleterious	0	probably_damaging	0.999	FALSE
PITRM1	Q5JRX3	ENSG00000107959	10	3209152	C	G	rs1310322714	81	R	T	4.073e-06	deleterious	0	probably_damaging	0.999	FALSE
PITRM1	Q5JRX3	ENSG00000107959	10	3209160	G	T	rs769167928	78	H	Q	4.067e-06	deleterious	0	probably_damaging	0.999	FALSE
PITRM1	Q5JRX3	ENSG00000107959	10	3209161	T	C	rs774744469	78	H	R	1.221e-05	deleterious	0	probably_damaging	0.999	FALSE
PITRM1	Q5JRX3	ENSG00000107959	10	3209162	G	A	rs562249390	78	H	Y	0.0001546	deleterious	0	probably_damaging	0.999	FALSE
PITRM1	Q5JRX3	ENSG00000107959	10	3209168	A	C	rs1326933077	76	Y	D	4.065e-06	deleterious	0	possibly_damaging	0.885	FALSE
PITRM1	Q5JRX3	ENSG00000107959	10	3209176	C	T	rs370047766	73	G	E	2.036e-05	deleterious	0	probably_damaging	0.969	FALSE
PITRM1	Q5JRX3	ENSG00000107959	10	3209180	T	C	rs759319474	72	T	A	0	deleterious	0	probably_damaging	0.999	FALSE
PITRM1	Q5JRX3	ENSG00000107959	10	3209182	T	C	rs1189065769	71	D	G	4.079e-06	tolerated	0.57	benign	0	FALSE
PITRM1	Q5JRX3	ENSG00000107959	10	3209188	T	C	rs1420678258	69	H	R	0	deleterious	0	probably_damaging	0.999	FALSE
PITRM1	Q5JRX3	ENSG00000107959	10	3209189	G	A	rs1456074594	69	H	Y	0	deleterious	0	probably_damaging	0.999	FALSE
PITRM1	Q5JRX3	ENSG00000107959	10	3209196	C	A	rs1487225912	66	K	N		deleterious	0.02	possibly_damaging	0.839	FALSE
PITRM1	Q5JRX3	ENSG00000107959	10	3209203	G	A	rs531160190	64	A	V	8.237e-06	tolerated	0.06	probably_damaging	0.999	FALSE
PITRM1	Q5JRX3	ENSG00000107959	10	3209206	G	C	rs373716939	63	T	S	4.13e-06	tolerated	0.1	possibly_damaging	0.874	FALSE
PITRM1	Q5JRX3	ENSG00000107959	10	3209219	C	T	rs777416857	59	E	K	4.226e-06	deleterious	0	possibly_damaging	0.881	FALSE
PITRM1	Q5JRX3	ENSG00000107959	10	3209222	G	A	rs756947486	58	P	S	4.254e-06	deleterious	0.05	probably_damaging	1	FALSE
PITRM1	Q5JRX3	ENSG00000107959	10	3209225	C	A	rs1255099923	57	V	F	4.293e-06	deleterious	0	possibly_damaging	0.692	FALSE
PITRM1	Q5JRX3	ENSG00000107959	10	3209230	G	A	rs1212084550	55	T	I	1.753e-05	deleterious	0.02	probably_damaging	0.935	FALSE
PITRM1	Q5JRX3	ENSG00000107959	10	3212304	C	T	rs537472379	51	V	I	8.028e-06	tolerated	0.1	benign	0.03	FALSE
PITRM1	Q5JRX3	ENSG00000107959	10	3212308	G	C	rs566012447	49	F	L	4.013e-06	deleterious	0	possibly_damaging	0.792	FALSE
PITRM1	Q5JRX3	ENSG00000107959	10	3212312	C	A	rs755864464	48	G	V	0	deleterious	0	probably_damaging	0.945	FALSE
PITRM1	Q5JRX3	ENSG00000107959	10	3212313	C	G	rs779135899	48	G	R	0	deleterious	0	probably_damaging	0.924	FALSE
PITRM1	Q5JRX3	ENSG00000107959	10	3212315	T	C	rs143156932	47	H	R	8.827e-05	deleterious	0.01	possibly_damaging	0.786	FALSE
PITRM1	Q5JRX3	ENSG00000107959	10	3212316	G	C	rs778286988	47	H	D	4.012e-06	deleterious	0.02	possibly_damaging	0.786	FALSE
PITRM1	Q5JRX3	ENSG00000107959	10	3212316	G	T	rs778286988	47	H	N		tolerated	0.07	possibly_damaging	0.759	FALSE
PITRM1	Q5JRX3	ENSG00000107959	10	3212320	C	G	rs1057244350	45	K	N	4.012e-06	tolerated	0.15	possibly_damaging	0.839	FALSE
PITRM1	Q5JRX3	ENSG00000107959	10	3212324	T	C	rs371671282	44	D	G	4.012e-06	deleterious	0.03	benign	0.007	FALSE
PITRM1	Q5JRX3	ENSG00000107959	10	3212325	C	G	rs1309801103	44	D	H	4.012e-06	tolerated	0.08	possibly_damaging	0.622	FALSE
PITRM1	Q5JRX3	ENSG00000107959	10	3212336	T	C	rs1252917653	40	Y	C	4.012e-06	deleterious	0	probably_damaging	0.967	FALSE
PITRM1	Q5JRX3	ENSG00000107959	10	3212357	G	A	rs370074561	33	A	V	4.012e-06	tolerated	0.05	benign	0.137	FALSE
PITRM1	Q5JRX3	ENSG00000107959	10	3212358	C	G	rs77718778	33	A	P		deleterious	0	probably_damaging	0.967	FALSE
PITRM1	Q5JRX3	ENSG00000107959	10	3212358	C	T	rs77718778	33	A	T	0.0003972	tolerated	0.06	possibly_damaging	0.831	FALSE
PITRM1	Q5JRX3	ENSG00000107959	10	3212360	C	A	rs115564496	32	R	L	4.012e-06	tolerated	0.33	benign	0.001	FALSE
PITRM1	Q5JRX3	ENSG00000107959	10	3212360	C	T	rs115564496	32	R	Q	0.0008185	tolerated	0.59	benign	0.001	FALSE
PITRM1	Q5JRX3	ENSG00000107959	10	3212361	G	A	rs764082423	32	R	W	1.204e-05	deleterious	0.02	possibly_damaging	0.594	FALSE
PITRM1	Q5JRX3	ENSG00000107959	10	3212366	C	G		30	S	T		tolerated	0.06	possibly_damaging	0.46	FALSE
PITRM1	Q5JRX3	ENSG00000107959	10	3212368	G	C	rs200165191	29	N	K	4.012e-05	tolerated	1	benign	0	FALSE
PITRM1	Q5JRX3	ENSG00000107959	10	3212375	C	T	rs750009391	27	R	Q	8.025e-06	deleterious	0.01	possibly_damaging	0.863	FALSE
PITRM1	Q5JRX3	ENSG00000107959	10	3212377	C	A	rs755702725	26	W	C	4.012e-06	deleterious_low_confidence	0.04	benign	0.073	FALSE
PITRM1	Q5JRX3	ENSG00000107959	10	3212381	G	A	rs753024095	25	A	V	1.204e-05	tolerated_low_confidence	0.38	benign	0.007	FALSE
PITRM1	Q5JRX3	ENSG00000107959	10	3212382	C	T	rs183421621	25	A	T	0.0001364	tolerated_low_confidence	0.41	benign	0.197	FALSE
PITRM1	Q5JRX3	ENSG00000107959	10	3212391	G	C	rs778190890	22	H	D	4.016e-06	tolerated_low_confidence	0.15	benign	0	FALSE
PITRM1	Q5JRX3	ENSG00000107959	10	3214910	C	T	rs945946633	19	G	R		tolerated_low_confidence	0.47	benign	0.007	FALSE
PITRM1	Q5JRX3	ENSG00000107959	10	3214913	C	G	rs1236224161	18	G	R	7.467e-06	tolerated_low_confidence	0.52	benign	0.015	FALSE
PITRM1	Q5JRX3	ENSG00000107959	10	3214913	C	T	rs1236224161	18	G	S		tolerated_low_confidence	0.58	benign	0.009	FALSE
PITRM1	Q5JRX3	ENSG00000107959	10	3214922	G	A	rs1372927594	15	R	W	0	deleterious_low_confidence	0.04	benign	0.013	FALSE
PITRM1	Q5JRX3	ENSG00000107959	10	3214924	C	T	rs780357039	14	R	K	7.262e-06	tolerated_low_confidence	0.24	benign	0.062	FALSE
PITRM1	Q5JRX3	ENSG00000107959	10	3214927	A	T	rs1436995657	13	L	Q		deleterious_low_confidence	0.03	possibly_damaging	0.715	FALSE
PITRM1	Q5JRX3	ENSG00000107959	10	3214934	A	G	rs774266879	11	C	R	7.225e-06	tolerated_low_confidence	0.69	benign	0	FALSE
PITRM1	Q5JRX3	ENSG00000107959	10	3214934	A	T	rs774266879	11	C	S	0.0002457	tolerated_low_confidence	0.87	benign	0	FALSE
PITRM1	Q5JRX3	ENSG00000107959	10	3214937	G	T	rs572092794	10	L	M	2.887e-05	tolerated_low_confidence	0.12	benign	0.402	FALSE
PITRM1	Q5JRX3	ENSG00000107959	10	3214939	C	A	rs199766052	9	G	V	0.002831	tolerated_low_confidence	0.24	benign	0	FALSE
PITRM1	Q5JRX3	ENSG00000107959	10	3214939	C	G	rs199766052	9	G	A	2.881e-05	tolerated_low_confidence	1	benign	0	FALSE
PITRM1	Q5JRX3	ENSG00000107959	10	3214939	C	T	rs199766052	9	G	D	0.0007203	tolerated_low_confidence	0.36	benign	0.062	FALSE
PITRM1	Q5JRX3	ENSG00000107959	10	3214940	C	T	rs1326871714	9	G	S	0	tolerated_low_confidence	0.67	benign	0.005	FALSE
PITRM1	Q5JRX3	ENSG00000107959	10	3214940	C	G	rs1326871714	9	G	R	7.192e-06	tolerated_low_confidence	0.4	benign	0.091	FALSE
PITRM1	Q5JRX3	ENSG00000107959	10	3214942	T	A	rs11818724	8	Q	L	7.253e-06	tolerated_low_confidence	0.4	benign	0.015	FALSE
PITRM1	Q5JRX3	ENSG00000107959	10	3214942	T	C	rs11818724	8	Q	R	0.06321	tolerated_low_confidence	0.61	benign	0	FALSE
PITRM1	Q5JRX3	ENSG00000107959	10	3214942	T	G	rs11818724	8	Q	P	0.0001378	tolerated_low_confidence	0.3	benign	0	FALSE
PITRM1	Q5JRX3	ENSG00000107959	10	3214943	G	T	rs767762515	8	Q	K	0	tolerated_low_confidence	0.94	benign	0	FALSE
PITRM1	Q5JRX3	ENSG00000107959	10	3214945	C	G	rs759173740	7	R	P	4.311e-05	tolerated_low_confidence	0.08	benign	0.162	FALSE
PITRM1	Q5JRX3	ENSG00000107959	10	3214945	C	T	rs759173740	7	R	Q	0	tolerated_low_confidence	0.23	benign	0.003	FALSE
PITRM1	Q5JRX3	ENSG00000107959	10	3214946	G	A	rs371454397	7	R	W	0.0001157	tolerated_low_confidence	0.14	possibly_damaging	0.514	FALSE
PITRM1	Q5JRX3	ENSG00000107959	10	3214946	G	C	rs371454397	7	R	G	7.229e-06	tolerated_low_confidence	0.11	benign	0.085	FALSE
PITRM1	Q5JRX3	ENSG00000107959	10	3214948	C	T	rs1484695817	6	G	E	7.114e-06	tolerated_low_confidence	0.19	benign	0.005	FALSE
PITRM1	Q5JRX3	ENSG00000107959	10	3214951	C	A	rs1261961126	5	G	V	0	deleterious_low_confidence	0.03	benign	0.255	FALSE
PITRM1	Q5JRX3	ENSG00000107959	10	3214955	A	G	rs1196238405	4	C	R	7.131e-06	tolerated_low_confidence	0.23	benign	0.246	FALSE
PITRM1	Q5JRX3	ENSG00000107959	10	3214957	C	T	rs750945997	3	R	H	2.149e-05	deleterious_low_confidence	0	probably_damaging	0.955	FALSE
PITRM1	Q5JRX3	ENSG00000107959	10	3214958	G	A	rs756647224	3	R	C	9.308e-05	deleterious_low_confidence	0	probably_damaging	0.969	FALSE
PITRM1	Q5JRX3	ENSG00000107959	10	3214959	C	G	rs1351743774	2	W	C	7.146e-06	deleterious_low_confidence	0	probably_damaging	1	FALSE
RAB18	Q9NP72	ENSG00000099246	10	27793302	G	A	rs745673875	2	D	N	0	tolerated	0.14	benign	0.001	FALSE
RAB18	Q9NP72	ENSG00000099246	10	27793302	G	T	rs745673875	2	D	Y		deleterious	0	benign	0.319	FALSE
RAB18	Q9NP72	ENSG00000099246	10	27793305	G	A	rs1445127484	3	E	K	1.051e-05	tolerated	0.19	benign	0.023	FALSE
RAB18	Q9NP72	ENSG00000099246	10	27793306	A	G	rs1315455064	3	E	G	0	tolerated	0.06	benign	0	FALSE
RAB18	Q9NP72	ENSG00000099246	10	27793309	A	T	rs1341093385	4	D	V	5.246e-06	deleterious	0	benign	0.301	FALSE
RAB18	Q9NP72	ENSG00000099246	10	27793321	C	T	rs775260661	8	T	I	5.271e-06	deleterious	0.04	benign	0.119	FALSE
RAB18	Q9NP72	ENSG00000099246	10	27793327	A	G	rs1457154583	10	K	R	0	deleterious	0.01	probably_damaging	1	FALSE
RAB18	Q9NP72	ENSG00000099246	10	27793329	A	G	rs1175348007	11	I	V	5.313e-06	tolerated	0.19	benign	0.024	FALSE
RAB18	Q9NP72	ENSG00000099246	10	27793341	G	T	rs1186290957	15	G	C	5.525e-06	deleterious	0	probably_damaging	1	FALSE
RAB18	Q9NP72	ENSG00000099246	10	27793344	G	C	rs375324027	16	E	Q	5.539e-06	deleterious	0.02	possibly_damaging	0.501	FALSE
RAB18	Q9NP72	ENSG00000099246	10	27793348	G	C	rs761909429	17	S	T	1.12e-05	deleterious	0.01	possibly_damaging	0.449	FALSE
RAB18	Q9NP72	ENSG00000099246	10	27793353	G	C	rs765397927	19	V	L	0	deleterious	0	probably_damaging	0.936	FALSE
RAB18	Q9NP72	ENSG00000099246	10	27798806	T	A	rs387906832	24	L	Q	3.983e-06	deleterious	0	probably_damaging	1	FALSE
RAB18	Q9NP72	ENSG00000099246	10	27798827	A	T	rs765278479	31	D	V	3.981e-06	deleterious	0	probably_damaging	0.956	FALSE
RAB18	Q9NP72	ENSG00000099246	10	27798828	T	A	rs750259620	31	D	E	0.0001075	tolerated	0.07	benign	0.078	FALSE
RAB18	Q9NP72	ENSG00000099246	10	27798830	C	T	rs762941564	32	T	M	7.963e-06	deleterious	0.01	benign	0.068	FALSE
RAB18	Q9NP72	ENSG00000099246	10	27798848	C	A	rs1022242187	38	A	E	3.981e-06	deleterious	0.05	benign	0.303	FALSE
RAB18	Q9NP72	ENSG00000099246	10	27798848	C	T	rs1022242187	38	A	V	3.981e-06	tolerated	0.09	benign	0.146	FALSE
RAB18	Q9NP72	ENSG00000099246	10	27798856	A	G	rs375572465	41	I	V	7.962e-06	tolerated	0.07	benign	0.166	TRUE
RAB18	Q9NP72	ENSG00000099246	10	27815780	A	G	rs148786103	50	I	V	4.778e-05	tolerated	0.54	benign	0.006	FALSE
RAB18	Q9NP72	ENSG00000099246	10	27815790	A	G	rs1216007062	53	D	G	3.982e-06	tolerated	0.51	benign	0.04	FALSE
RAB18	Q9NP72	ENSG00000099246	10	27815793	G	A	rs766310091	54	G	E	7.966e-06	deleterious	0.02	possibly_damaging	0.745	FALSE
RAB18	Q9NP72	ENSG00000099246	10	27815802	C	T	rs774326530	57	A	V	3.985e-06	tolerated	1	benign	0.005	FALSE
RAB18	Q9NP72	ENSG00000099246	10	27815815	A	G	rs767743901	61	I	M	1.994e-05	deleterious	0	probably_damaging	0.98	FALSE
RAB18	Q9NP72	ENSG00000099246	10	27821436	G	T	rs1233728610	63	D	Y	0	deleterious	0	probably_damaging	1	FALSE
RAB18	Q9NP72	ENSG00000099246	10	27821443	C	T	rs1272462964	65	A	V	3.988e-06	deleterious	0.02	probably_damaging	1	FALSE
RAB18	Q9NP72	ENSG00000099246	10	27821446	G	A	rs143902436	66	G	D	3.987e-06	deleterious	0	probably_damaging	1	FALSE
RAB18	Q9NP72	ENSG00000099246	10	27821479	A	G	rs763362656	77	Y	C	3.986e-06	deleterious	0	probably_damaging	0.999	FALSE
RAB18	Q9NP72	ENSG00000099246	10	27821499	G	A	rs752038343	84	V	I	3.99e-06	tolerated	0.92	benign	0.037	FALSE
RAB18	Q9NP72	ENSG00000099246	10	27821502	A	G	rs149119294	85	I	V	2.394e-05	tolerated	0.23	benign	0.251	FALSE
RAB18	Q9NP72	ENSG00000099246	10	27821504	A	G	rs1367230224	85	I	M	7.98e-06	deleterious	0.02	probably_damaging	0.994	FALSE
RAB18	Q9NP72	ENSG00000099246	10	27822676	C	T	rs758029669	91	T	I	3.986e-06	deleterious	0	possibly_damaging	0.882	FALSE
RAB18	Q9NP72	ENSG00000099246	10	27822690	T	A	rs754972070	96	F	I	3.983e-06	deleterious	0	probably_damaging	0.996	FALSE
RAB18	Q9NP72	ENSG00000099246	10	27822702	G	A	rs748274360	100	D	N	7.965e-06	tolerated	0.11	benign	0.003	FALSE
RAB18	Q9NP72	ENSG00000099246	10	27822703	A	C	rs756197082	100	D	A	2.389e-05	deleterious	0.01	benign	0.069	FALSE
RAB18	Q9NP72	ENSG00000099246	10	27822706	A	G	rs1347223569	101	N	S	7.964e-06	tolerated	0.86	benign	0.003	FALSE
RAB18	Q9NP72	ENSG00000099246	10	27822720	T	G	rs771260466	106	L	V	3.98e-06	tolerated	0.58	benign	0.157	FALSE
RAB18	Q9NP72	ENSG00000099246	10	27822723	G	A	rs774821644	107	E	K	3.981e-06	deleterious	0.03	benign	0.039	FALSE
RAB18	Q9NP72	ENSG00000099246	10	27822729	T	C	rs781522998	109	Y	H	3.98e-06	deleterious	0.05	benign	0.315	TRUE
RAB18	Q9NP72	ENSG00000099246	10	27822730	A	G	rs772643393	109	Y	C	3.98e-06	deleterious	0	probably_damaging	0.979	TRUE
RAB18	Q9NP72	ENSG00000099246	10	27822732	T	C	rs775791521	110	C	R	3.98e-06	tolerated	0.08	benign	0.359	FALSE
RAB18	Q9NP72	ENSG00000099246	10	27822735	A	G	rs761162480	111	T	A	3.98e-06	deleterious	0.04	benign	0.135	FALSE
RAB18	Q9NP72	ENSG00000099246	10	27822739	G	A	rs1260451234	112	R	K	3.979e-06	tolerated	1	benign	0.001	FALSE
RAB18	Q9NP72	ENSG00000099246	10	27822740	A	C	rs1463838102	112	R	S	7.957e-06	tolerated	0.51	benign	0.011	FALSE
RAB18	Q9NP72	ENSG00000099246	10	27822741	A	G	rs1216050051	113	N	D	7.958e-06	tolerated	0.21	benign	0.003	FALSE
RAB18	Q9NP72	ENSG00000099246	10	27822742	A	G	rs12268932	113	N	S	3.581e-05	tolerated	0.67	benign	0	FALSE
RAB18	Q9NP72	ENSG00000099246	10	27822744	G	A	rs1189602931	114	D	N	3.979e-06	tolerated	0.44	benign	0.012	FALSE
RAB18	Q9NP72	ENSG00000099246	10	27822745	A	G	rs762633809	114	D	G	3.979e-06	deleterious	0.04	benign	0.066	FALSE
RAB18	Q9NP72	ENSG00000099246	10	27822751	T	A	rs751390474	116	V	E	3.979e-06	deleterious	0	probably_damaging	0.994	FALSE
RAB18	Q9NP72	ENSG00000099246	10	27822757	T	C	rs754673363	118	M	T	3.978e-06	deleterious	0	possibly_damaging	0.864	FALSE
RAB18	Q9NP72	ENSG00000099246	10	27822759	C	G	rs1158673039	119	L	V	0	tolerated	0.16	benign	0.091	FALSE
RAB18	Q9NP72	ENSG00000099246	10	27822762	G	A	rs767497313	120	V	I	0.0001273	tolerated	0.09	benign	0.339	FALSE
RAB18	Q9NP72	ENSG00000099246	10	27822772	A	T	rs1455481946	123	K	I	3.978e-06	deleterious	0	probably_damaging	1	FALSE
RAB18	Q9NP72	ENSG00000099246	10	27822777	G	A	rs752748726	125	D	N	7.956e-06	deleterious	0	probably_damaging	1	FALSE
RAB18	Q9NP72	ENSG00000099246	10	27822780	A	G	rs756109187	126	K	E	7.956e-06	tolerated	0.07	benign	0.015	FALSE
RAB18	Q9NP72	ENSG00000099246	10	27822863	C	A	rs140686479	129	R	S	3.978e-06	deleterious	0.02	probably_damaging	0.963	FALSE
RAB18	Q9NP72	ENSG00000099246	10	27822863	C	T	rs140686479	129	R	C	3.978e-06	deleterious	0	probably_damaging	0.995	FALSE
RAB18	Q9NP72	ENSG00000099246	10	27822864	G	A	rs770628607	129	R	H	1.989e-05	deleterious	0.04	benign	0.188	FALSE
RAB18	Q9NP72	ENSG00000099246	10	27822867	A	G	rs773809598	130	E	G	0	tolerated	0.05	benign	0.348	FALSE
RAB18	Q9NP72	ENSG00000099246	10	27822867	A	C	rs773809598	130	E	A	3.978e-06	tolerated	0.35	benign	0.019	FALSE
RAB18	Q9NP72	ENSG00000099246	10	27822869	G	A	rs759222021	131	V	I	3.978e-06	tolerated	0.07	benign	0.125	FALSE
RAB18	Q9NP72	ENSG00000099246	10	27822872	G	T	rs190213580	132	D	Y	8.752e-05	deleterious	0	probably_damaging	0.923	FALSE
RAB18	Q9NP72	ENSG00000099246	10	27822879	A	G	rs1349691044	134	N	S		tolerated	0.06	benign	0.001	FALSE
RAB18	Q9NP72	ENSG00000099246	10	27822884	G	A	rs757213835	136	G	S	3.978e-06	deleterious	0	probably_damaging	0.994	FALSE
RAB18	Q9NP72	ENSG00000099246	10	27822900	G	A	rs1203985321	141	R	Q	7.957e-06	tolerated	0.13	benign	0.069	FALSE
RAB18	Q9NP72	ENSG00000099246	10	27822912	T	G	rs1272745724	145	M	R	3.979e-06	tolerated	0.05	probably_damaging	0.963	FALSE
RAB18	Q9NP72	ENSG00000099246	10	27826813	G	A	rs886046967	152	A	T	7.965e-06	deleterious	0	probably_damaging	0.994	FALSE
RAB18	Q9NP72	ENSG00000099246	10	27826826	A	G	rs1455217397	156	D	G	3.981e-06	tolerated	0.17	possibly_damaging	0.642	FALSE
RAB18	Q9NP72	ENSG00000099246	10	27826845	T	A	rs1242645151	162	F	L		deleterious	0	probably_damaging	0.972	FALSE
RAB18	Q9NP72	ENSG00000099246	10	27826848	A	C	rs750482558	163	E	D	3.982e-06	tolerated	0.09	benign	0.015	FALSE
RAB18	Q9NP72	ENSG00000099246	10	27826852	C	G	rs758578439	165	L	V	3.984e-06	tolerated	0.12	benign	0.251	FALSE
RAB18	Q9NP72	ENSG00000099246	10	27826867	A	C	rs144034484	170	I	L	7.963e-06	tolerated	1	benign	0.007	FALSE
RAB18	Q9NP72	ENSG00000099246	10	27826874	C	T	rs751934056	172	T	I	3.981e-06	deleterious	0.02	probably_damaging	0.982	FALSE
RAB18	Q9NP72	ENSG00000099246	10	27826879	G	A	rs1274475792	174	G	R	3.981e-06	deleterious	0.02	possibly_damaging	0.664	FALSE
RAB18	Q9NP72	ENSG00000099246	10	27826885	T	C	rs781533200	176	W	R	7.963e-06	deleterious	0.03	possibly_damaging	0.858	FALSE
RAB18	Q9NP72	ENSG00000099246	10	27826899	C	G	rs868407151	180	N	K	3.982e-06	tolerated	0.28	benign	0	FALSE
RAB18	Q9NP72	ENSG00000099246	10	27826900	C	G	rs1190239709	181	Q	E		tolerated	0.84	benign	0	FALSE
RAB18	Q9NP72	ENSG00000099246	10	27826909	G	C	rs748661537	184	G	R	3.981e-06	tolerated	0.16	benign	0.01	FALSE
RAB18	Q9NP72	ENSG00000099246	10	27826946	G	A	rs756623116	196	G	E	7.959e-06	tolerated	0.25	benign	0	FALSE
RAB18	Q9NP72	ENSG00000099246	10	27826951	G	A	rs11015859	198	A	T	0.007294	tolerated	0.46	benign	0	FALSE
RAB18	Q9NP72	ENSG00000099246	10	27826963	T	C	rs1376577588	202	Y	H	3.98e-06	tolerated	0.1	possibly_damaging	0.641	FALSE
ITGB1	P05556	ENSG00000150093	10	33190524	C	T	rs745435441	791	V	I	8.102e-06	tolerated	0.16	benign	0.036	FALSE
ITGB1	P05556	ENSG00000150093	10	33190536	C	T	rs775441007	787	V	I	8.091e-06	tolerated	0.1	benign	0.023	FALSE
ITGB1	P05556	ENSG00000150093	10	33196011	T	C	rs1286840868	798	K	E	4.06e-06	deleterious_low_confidence	0.04	benign	0.247	FALSE
ITGB1	P05556	ENSG00000150093	10	33196019	T	C	rs1200316296	795	Y	C	4.047e-06	deleterious	0	probably_damaging	1	FALSE
ITGB1	P05556	ENSG00000150093	10	33196053	T	C	rs1317129589	784	K	E	4.062e-06	deleterious	0	probably_damaging	0.999	FALSE
ITGB1	P05556	ENSG00000150093	10	33196061	G	A	rs200621785	781	P	L	4.09e-06	deleterious	0.02	probably_damaging	1	FALSE
ITGB1	P05556	ENSG00000150093	10	33197325	T	G	rs1329951445	768	K	Q	3.978e-06	deleterious	0.02	probably_damaging	0.999	FALSE
ITGB1	P05556	ENSG00000150093	10	33197364	T	G	rs1453855258	755	M	L	3.981e-06	tolerated	0.18	probably_damaging	0.974	FALSE
ITGB1	P05556	ENSG00000150093	10	33197391	C	T	rs1320213528	746	A	T	3.981e-06	tolerated	0.06	probably_damaging	0.998	FALSE
ITGB1	P05556	ENSG00000150093	10	33197429	A	G	rs756060620	733	V	A	3.982e-06	deleterious	0	probably_damaging	0.99	FALSE
ITGB1	P05556	ENSG00000150093	10	33197433	T	C	rs201738777	732	I	V	1.593e-05	deleterious	0	probably_damaging	0.977	FALSE
ITGB1	P05556	ENSG00000150093	10	33197440	G	C	rs749133019	729	I	M	3.982e-06	deleterious	0	probably_damaging	0.997	FALSE
ITGB1	P05556	ENSG00000150093	10	33197442	T	A	rs771232092	729	I	F	3.982e-06	tolerated	0.07	probably_damaging	0.996	FALSE
ITGB1	P05556	ENSG00000150093	10	33197442	T	C	rs771232092	729	I	V	3.982e-06	tolerated	0.35	probably_damaging	0.977	FALSE
ITGB1	P05556	ENSG00000150093	10	33197450	C	T	rs779312239	726	G	D	3.983e-06	deleterious	0.03	probably_damaging	1	TRUE
ITGB1	P05556	ENSG00000150093	10	33197454	T	G	rs745881141	725	T	P	3.984e-06	tolerated	0.07	benign	0.01	TRUE
ITGB1	P05556	ENSG00000150093	10	33197457	G	C	rs200099735	724	P	A	2.789e-05	tolerated	0.1	benign	0.015	FALSE
ITGB1	P05556	ENSG00000150093	10	33199154	G	C	rs369508240	721	P	A	7.991e-06	tolerated	0.11	benign	0.338	FALSE
ITGB1	P05556	ENSG00000150093	10	33199157	T	C	rs1270459374	720	N	D	3.994e-06	tolerated	0.55	benign	0.021	FALSE
ITGB1	P05556	ENSG00000150093	10	33199162	A	T	rs767111928	718	V	E	3.595e-05	tolerated	1	probably_damaging	0.932	FALSE
ITGB1	P05556	ENSG00000150093	10	33199167	A	T	rs142520287	716	H	Q	3.994e-06	tolerated	0.24	possibly_damaging	0.88	FALSE
ITGB1	P05556	ENSG00000150093	10	33199181	C	T	rs373574635	712	E	K	2.001e-05	tolerated	0.74	benign	0.011	FALSE
ITGB1	P05556	ENSG00000150093	10	33199184	T	C	rs1418151629	711	N	D	4.002e-06	tolerated	1	benign	0.105	FALSE
ITGB1	P05556	ENSG00000150093	10	33199192	T	C	rs765119067	708	N	S	3.999e-06	tolerated	0.15	benign	0.186	FALSE
ITGB1	P05556	ENSG00000150093	10	33199196	C	T	rs750284821	707	V	M	4.001e-06	tolerated	0.26	probably_damaging	0.917	FALSE
ITGB1	P05556	ENSG00000150093	10	33199204	G	A	rs1365486007	704	T	M	8.011e-06	tolerated	0.13	probably_damaging	0.979	FALSE
ITGB1	P05556	ENSG00000150093	10	33199212	G	C	rs780160126	701	F	L	4.007e-06	tolerated	0.46	benign	0.389	FALSE
ITGB1	P05556	ENSG00000150093	10	33199221	G	T	rs1352492397	698	D	E	4.016e-06	tolerated	0.09	probably_damaging	0.999	FALSE
ITGB1	P05556	ENSG00000150093	10	33199223	C	G	rs200536241	698	D	H	4.017e-06	deleterious	0.03	probably_damaging	1	FALSE
ITGB1	P05556	ENSG00000150093	10	33199229	C	T	rs1490352943	696	V	I	8.022e-06	deleterious	0.03	benign	0.006	FALSE
ITGB1	P05556	ENSG00000150093	10	33199234	T	C	rs781620722	694	K	R	8.005e-06	tolerated	0.62	benign	0.021	FALSE
ITGB1	P05556	ENSG00000150093	10	33199278	T	G	rs201846400	679	L	F	0.005171	tolerated	0.09	probably_damaging	1	FALSE
ITGB1	P05556	ENSG00000150093	10	33199279	A	G	rs1162845308	679	L	S	7.978e-06	tolerated	0.1	probably_damaging	1	FALSE
ITGB1	P05556	ENSG00000150093	10	33199286	C	A	rs1348029876	677	D	Y	3.99e-06	deleterious	0.02	possibly_damaging	0.724	FALSE
ITGB1	P05556	ENSG00000150093	10	33199288	C	A	rs199935806	676	R	L	0.0001836	tolerated	0.34	possibly_damaging	0.883	FALSE
ITGB1	P05556	ENSG00000150093	10	33199288	C	T	rs199935806	676	R	Q	3.992e-06	tolerated	0.4	possibly_damaging	0.835	FALSE
ITGB1	P05556	ENSG00000150093	10	33199289	G	A	rs1298708463	676	R	W	3.991e-06	deleterious	0.02	probably_damaging	0.989	FALSE
ITGB1	P05556	ENSG00000150093	10	33199297	A	C	rs201866476	673	V	G	7.982e-06	tolerated	0.08	probably_damaging	0.999	FALSE
ITGB1	P05556	ENSG00000150093	10	33199300	T	C	rs768272306	672	K	R	3.993e-06	tolerated	0.37	benign	0.009	FALSE
ITGB1	P05556	ENSG00000150093	10	33199306	A	G	rs1359793308	670	I	T	7.988e-06	tolerated	0.08	benign	0.105	FALSE
ITGB1	P05556	ENSG00000150093	10	33199307	T	C	rs776347556	670	I	V	3.993e-06	tolerated	0.55	benign	0.033	FALSE
ITGB1	P05556	ENSG00000150093	10	33199310	T	A	rs1309745209	669	N	Y	3.993e-06	deleterious	0.03	possibly_damaging	0.879	FALSE
ITGB1	P05556	ENSG00000150093	10	33199318	G	T	rs765315222	666	S	Y	3.992e-06	deleterious	0.03	possibly_damaging	0.73	FALSE
ITGB1	P05556	ENSG00000150093	10	33199322	A	G	rs750195307	665	C	R	3.992e-06	deleterious	0	probably_damaging	0.999	FALSE
ITGB1	P05556	ENSG00000150093	10	33199327	T	A	rs1456670387	663	Q	L	1.204e-05	tolerated	0.26	benign	0.018	FALSE
ITGB1	P05556	ENSG00000150093	10	33199331	T	A	rs762685966	662	T	S	1.206e-05	tolerated	1	benign	0	FALSE
ITGB1	P05556	ENSG00000150093	10	33199338	G	C	rs751742962	659	D	E	1.615e-05	tolerated	0.36	benign	0.012	FALSE
ITGB1	P05556	ENSG00000150093	10	33199342	T	C	rs139673287	658	K	R	8.081e-05	tolerated	0.1	possibly_damaging	0.446	FALSE
ITGB1	P05556	ENSG00000150093	10	33199344	C	A	rs200928291	657	K	N	7.688e-05	tolerated	0.3	probably_damaging	0.95	FALSE
ITGB1	P05556	ENSG00000150093	10	33199346	T	C	rs752811283	657	K	E	4.046e-06	tolerated	0.28	possibly_damaging	0.892	FALSE
ITGB1	P05556	ENSG00000150093	10	33199349	C	T		656	E	K	4.044e-06	deleterious	0.04	possibly_damaging	0.814	FALSE
ITGB1	P05556	ENSG00000150093	10	33199351	C	T	rs756589020	655	G	E	1.215e-05	deleterious	0	probably_damaging	1	FALSE
ITGB1	P05556	ENSG00000150093	10	33199352	C	T	rs1399459473	655	G	R	4.053e-06	deleterious	0	probably_damaging	1	FALSE
ITGB1	P05556	ENSG00000150093	10	33199354	T	G	rs1463859184	654	K	T	0	tolerated	0.63	benign	0.012	FALSE
ITGB1	P05556	ENSG00000150093	10	33199358	T	C	rs1019998537	653	N	D	4.053e-06	tolerated	0.66	benign	0	FALSE
ITGB1	P05556	ENSG00000150093	10	33199360	A	G	rs778272545	652	F	S	4.055e-06	deleterious	0.01	probably_damaging	0.999	FALSE
ITGB1	P05556	ENSG00000150093	10	33199361	A	G	rs375572295	652	F	L	1.215e-05	deleterious	0	probably_damaging	0.996	FALSE
ITGB1	P05556	ENSG00000150093	10	33199378	C	T	rs1282093413	646	C	Y	4.296e-06	deleterious	0	probably_damaging	0.998	FALSE
ITGB1	P05556	ENSG00000150093	10	33200383	C	G	rs1346665551	642	E	Q	3.979e-06	tolerated	0.36	probably_damaging	0.981	FALSE
ITGB1	P05556	ENSG00000150093	10	33200397	A	C	rs200349597	637	L	R	3.978e-06	tolerated	0.06	possibly_damaging	0.451	TRUE
ITGB1	P05556	ENSG00000150093	10	33200405	C	G	rs918735678	634	Q	H		deleterious	0.01	possibly_damaging	0.641	TRUE
ITGB1	P05556	ENSG00000150093	10	33200411	C	T	rs1339053887	632	M	I	3.978e-06	tolerated	0.45	benign	0	FALSE
ITGB1	P05556	ENSG00000150093	10	33200413	T	A	rs1225851848	632	M	L	3.977e-06	tolerated	0.68	benign	0	FALSE
ITGB1	P05556	ENSG00000150093	10	33200421	G	A	rs201159705	629	T	M	1.193e-05	tolerated	0.22	probably_damaging	0.993	FALSE
ITGB1	P05556	ENSG00000150093	10	33200423	T	G	rs1199095079	628	Q	H	3.978e-06	deleterious	0	benign	0.416	FALSE
ITGB1	P05556	ENSG00000150093	10	33200439	G	A	rs147943624	623	P	L	3.58e-05	tolerated	0.06	benign	0.155	FALSE
ITGB1	P05556	ENSG00000150093	10	33200458	C	T	rs746293620	617	V	I	1.193e-05	tolerated	0.23	benign	0.003	TRUE
ITGB1	P05556	ENSG00000150093	10	33200463	C	T	rs768376224	615	C	Y	3.977e-06	deleterious	0	probably_damaging	1	TRUE
ITGB1	P05556	ENSG00000150093	10	33200466	T	A	rs1490869588	614	E	V	3.977e-06	tolerated	0.21	benign	0.024	FALSE
ITGB1	P05556	ENSG00000150093	10	33200467	C	T	rs140200196	614	E	K	1.591e-05	tolerated	0.21	benign	0.432	FALSE
ITGB1	P05556	ENSG00000150093	10	33200484	T	C	rs1170655864	608	N	S	3.977e-06	tolerated	1	probably_damaging	0.999	FALSE
ITGB1	P05556	ENSG00000150093	10	33200492	C	A	rs749178434	605	Q	H	3.977e-06	tolerated	0.6	probably_damaging	0.954	FALSE
ITGB1	P05556	ENSG00000150093	10	33200497	C	T	rs200480675	604	G	R	3.182e-05	tolerated	0.29	possibly_damaging	0.754	FALSE
ITGB1	P05556	ENSG00000150093	10	33200518	T	C	rs759345589	597	S	G	4.773e-05	tolerated	0.1	benign	0	FALSE
ITGB1	P05556	ENSG00000150093	10	33200529	G	C	rs1281690625	593	S	C	3.978e-06	deleterious	0.04	possibly_damaging	0.867	FALSE
ITGB1	P05556	ENSG00000150093	10	33200535	T	A	rs775704852	591	D	V	3.978e-06	deleterious	0.01	possibly_damaging	0.46	FALSE
ITGB1	P05556	ENSG00000150093	10	33200541	G	A	rs1284172663	589	A	V	3.978e-06	deleterious	0	probably_damaging	0.998	FALSE
ITGB1	P05556	ENSG00000150093	10	33200544	C	A	rs1402621179	588	S	I		deleterious	0	possibly_damaging	0.794	FALSE
ITGB1	P05556	ENSG00000150093	10	33200555	G	C	rs753990803	584	N	K	3.979e-06	tolerated	0.13	possibly_damaging	0.678	FALSE
ITGB1	P05556	ENSG00000150093	10	33200559	G	A	rs144105498	583	P	L	1.194e-05	deleterious	0.03	benign	0.003	FALSE
ITGB1	P05556	ENSG00000150093	10	33200560	G	C	rs1445981420	583	P	A		tolerated	0.5	benign	0.001	FALSE
ITGB1	P05556	ENSG00000150093	10	33200577	C	T	rs201856355	577	R	H	7.961e-06	deleterious	0.03	possibly_damaging	0.891	FALSE
ITGB1	P05556	ENSG00000150093	10	33200578	G	A	rs1378099428	577	R	C	3.981e-06	deleterious	0	possibly_damaging	0.891	FALSE
ITGB1	P05556	ENSG00000150093	10	33200583	T	C	rs199958656	575	K	R	1.195e-05	tolerated	0.4	benign	0	FALSE
ITGB1	P05556	ENSG00000150093	10	33200590	C	T	rs777117359	573	V	I	3.983e-06	tolerated	0.21	benign	0.001	FALSE
ITGB1	P05556	ENSG00000150093	10	33200819	C	T	rs777503669	568	C	Y	0	deleterious	0	probably_damaging	0.999	TRUE
ITGB1	P05556	ENSG00000150093	10	33200822	A	G	rs748704710	567	I	T	4.018e-06	deleterious	0.03	benign	0.046	TRUE
ITGB1	P05556	ENSG00000150093	10	33200831	T	C	rs201792925	564	N	S	2.398e-05	tolerated	0.08	benign	0.001	FALSE
ITGB1	P05556	ENSG00000150093	10	33200860	C	A	rs374777966	554	E	D	3.985e-06	deleterious	0.04	benign	0.047	FALSE
ITGB1	P05556	ENSG00000150093	10	33200862	C	T	rs772037930	554	E	K	7.969e-06	deleterious	0	benign	0.359	FALSE
ITGB1	P05556	ENSG00000150093	10	33200889	T	C	rs1470394100	545	N	D		tolerated	0.24	benign	0.079	FALSE
ITGB1	P05556	ENSG00000150093	10	33200891	G	A	rs746833541	544	T	I	7.966e-06	deleterious	0.02	benign	0.118	FALSE
ITGB1	P05556	ENSG00000150093	10	33200894	T	G	rs768724747	543	N	T	3.982e-06	tolerated	0.63	probably_damaging	0.998	FALSE
ITGB1	P05556	ENSG00000150093	10	33200895	T	C	rs377042646	543	N	D	1.195e-05	tolerated	0.75	probably_damaging	0.997	FALSE
ITGB1	P05556	ENSG00000150093	10	33200895	T	G	rs377042646	543	N	H	3.983e-06	tolerated	0.14	probably_damaging	0.999	FALSE
ITGB1	P05556	ENSG00000150093	10	33200906	C	T	rs1424942339	539	R	K	3.982e-06	tolerated	0.57	benign	0	FALSE
ITGB1	P05556	ENSG00000150093	10	33200907	T	C	rs1477803925	539	R	G	3.982e-06	deleterious	0.01	benign	0.11	FALSE
ITGB1	P05556	ENSG00000150093	10	33200922	C	T	rs761744138	534	G	R	3.981e-06	deleterious	0	probably_damaging	1	TRUE
ITGB1	P05556	ENSG00000150093	10	33200928	C	T	rs202115007	532	V	I	7.963e-06	tolerated	0.44	benign	0.015	TRUE
ITGB1	P05556	ENSG00000150093	10	33200939	T	C	rs201578077	528	N	S	2.787e-05	tolerated	0.55	benign	0.062	TRUE
ITGB1	P05556	ENSG00000150093	10	33200945	C	G	rs767041384	526	S	T		deleterious	0	probably_damaging	0.993	FALSE
ITGB1	P05556	ENSG00000150093	10	33200966	T	C	rs759975539	519	E	G	3.982e-06	deleterious	0	benign	0.055	FALSE
ITGB1	P05556	ENSG00000150093	10	33200967	C	T	rs1276253145	519	E	K	3.982e-06	deleterious	0	benign	0.076	FALSE
ITGB1	P05556	ENSG00000150093	10	33200967	C	G	rs1276253145	519	E	Q	3.982e-06	deleterious	0.01	benign	0.146	FALSE
ITGB1	P05556	ENSG00000150093	10	33200988	T	C	rs55976044	512	M	V	7.965e-06	deleterious	0.02	benign	0.073	TRUE
ITGB1	P05556	ENSG00000150093	10	33200988	T	G	rs55976044	512	M	L		tolerated	1	benign	0.003	TRUE
ITGB1	P05556	ENSG00000150093	10	33201009	C	A	rs1218127710	505	D	Y	3.984e-06	deleterious	0.02	possibly_damaging	0.907	FALSE
ITGB1	P05556	ENSG00000150093	10	33201026	T	C	rs1487691064	499	H	R	7.975e-06	tolerated	0.33	benign	0.035	FALSE
ITGB1	P05556	ENSG00000150093	10	33201028	T	G	rs200455437	498	R	S	1.994e-05	deleterious	0	benign	0.33	FALSE
ITGB1	P05556	ENSG00000150093	10	33201036	C	T	rs914643932	496	V	I	1.201e-05	tolerated	1	benign	0.003	FALSE
ITGB1	P05556	ENSG00000150093	10	33201038	C	A	rs1376107293	495	R	L	4.001e-06	tolerated	0.2	possibly_damaging	0.796	FALSE
ITGB1	P05556	ENSG00000150093	10	33201038	C	T	rs1376107293	495	R	H	4.001e-06	tolerated	0.26	benign	0.058	FALSE
ITGB1	P05556	ENSG00000150093	10	33201039	G	A	rs1455572744	495	R	C	4.009e-06	tolerated	0.05	probably_damaging	0.939	FALSE
ITGB1	P05556	ENSG00000150093	10	33201044	T	C	rs778364434	493	E	G	8.051e-06	tolerated	0.2	benign	0.169	FALSE
ITGB1	P05556	ENSG00000150093	10	33201047	T	C	rs749985371	492	N	S	1.208e-05	deleterious	0.04	benign	0.156	TRUE
ITGB1	P05556	ENSG00000150093	10	33201048	T	A	rs758287253	492	N	Y	4.025e-06	deleterious	0	possibly_damaging	0.494	TRUE
ITGB1	P05556	ENSG00000150093	10	33208820	C	T	rs749899655	488	A	T	1.194e-05	tolerated	0.16	possibly_damaging	0.621	FALSE
ITGB1	P05556	ENSG00000150093	10	33208832	A	G	rs377263167	484	F	L	3.98e-06	tolerated	0.78	benign	0.003	FALSE
ITGB1	P05556	ENSG00000150093	10	33208843	C	T	rs1438109107	480	G	E	3.98e-06	deleterious	0	possibly_damaging	0.813	FALSE
ITGB1	P05556	ENSG00000150093	10	33208849	T	C	rs1275098280	478	H	R		tolerated	0.38	possibly_damaging	0.467	FALSE
ITGB1	P05556	ENSG00000150093	10	33208862	T	C		474	S	G	3.98e-06	tolerated	0.08	possibly_damaging	0.524	FALSE
ITGB1	P05556	ENSG00000150093	10	33208867	G	A	rs1404856464	472	P	L	3.98e-06	deleterious	0.05	benign	0.012	FALSE
ITGB1	P05556	ENSG00000150093	10	33208877	C	T	rs754935937	469	E	K	1.194e-05	tolerated	0.72	benign	0	FALSE
ITGB1	P05556	ENSG00000150093	10	33208912	A	C	rs1331843307	457	I	S	3.98e-06	tolerated	0.49	benign	0.03	FALSE
ITGB1	P05556	ENSG00000150093	10	33208919	C	T	rs756354856	455	E	K	1.99e-05	tolerated	0.34	possibly_damaging	0.673	FALSE
ITGB1	P05556	ENSG00000150093	10	33208922	C	T	rs1444065674	454	V	I	3.981e-06	deleterious	0.01	possibly_damaging	0.669	FALSE
ITGB1	P05556	ENSG00000150093	10	33208930	G	A	rs201228879	451	T	M	1.593e-05	deleterious	0	probably_damaging	0.956	FALSE
ITGB1	P05556	ENSG00000150093	10	33208954	A	G	rs1429263257	443	F	S		deleterious	0	benign	0.09	FALSE
ITGB1	P05556	ENSG00000150093	10	33208973	T	C	rs1399322556	437	K	E		tolerated	0.26	benign	0.003	FALSE
ITGB1	P05556	ENSG00000150093	10	33208983	A	C	rs1410851145	433	N	K		tolerated	1	benign	0.003	FALSE
ITGB1	P05556	ENSG00000150093	10	33208994	T	C	rs775874993	430	I	V	1.196e-05	tolerated	1	benign	0.007	FALSE
ITGB1	P05556	ENSG00000150093	10	33208995	G	T	rs760981561	429	S	R	3.987e-06	tolerated	0.12	benign	0.259	FALSE
ITGB1	P05556	ENSG00000150093	10	33209183	A	G	rs1298122818	420	I	T	3.989e-06	deleterious	0.01	probably_damaging	0.999	TRUE
ITGB1	P05556	ENSG00000150093	10	33209192	T	C	rs372397463	417	N	S	2.393e-05	tolerated	0.06	possibly_damaging	0.721	FALSE
ITGB1	P05556	ENSG00000150093	10	33209195	G	A	rs571920234	416	S	F	3.988e-06	deleterious	0.03	probably_damaging	0.966	FALSE
ITGB1	P05556	ENSG00000150093	10	33209204	C	A	rs767421947	413	R	I	3.986e-06	tolerated	0.09	probably_damaging	1	FALSE
ITGB1	P05556	ENSG00000150093	10	33209217	C	T	rs763951778	409	G	R	1.195e-05	tolerated	0.09	possibly_damaging	0.828	FALSE
ITGB1	P05556	ENSG00000150093	10	33209232	C	T	rs779035544	404	G	R	3.983e-06	deleterious	0.02	probably_damaging	1	FALSE
ITGB1	P05556	ENSG00000150093	10	33209244	A	G	rs780241199	400	Y	H	3.983e-06	tolerated	0.53	benign	0.006	FALSE
ITGB1	P05556	ENSG00000150093	10	33209254	A	C	rs201578528	396	S	R	1.195e-05	tolerated	0.2	benign	0.112	FALSE
ITGB1	P05556	ENSG00000150093	10	33209255	C	G	rs199879048	396	S	T	3.984e-06	tolerated	1	benign	0.006	FALSE
ITGB1	P05556	ENSG00000150093	10	33209255	C	T	rs199879048	396	S	N	8.366e-05	tolerated	0.26	benign	0.003	FALSE
ITGB1	P05556	ENSG00000150093	10	33209259	T	C	rs200656381	395	I	V	0.0001235	tolerated	1	benign	0.083	FALSE
ITGB1	P05556	ENSG00000150093	10	33209265	C	T	rs199697979	393	V	I	3.983e-06	tolerated	0.22	probably_damaging	0.999	FALSE
ITGB1	P05556	ENSG00000150093	10	33209270	T	C	rs1157583804	391	E	G	3.984e-06	deleterious	0.01	benign	0.287	FALSE
ITGB1	P05556	ENSG00000150093	10	33209273	G	A	rs1191171368	390	S	L		deleterious	0.03	benign	0.003	FALSE
ITGB1	P05556	ENSG00000150093	10	33209274	A	G	rs1407534184	390	S	P	3.984e-06	tolerated	1	benign	0	FALSE
ITGB1	P05556	ENSG00000150093	10	33209279	T	C	rs775130521	388	K	R	1.195e-05	tolerated	0.31	benign	0.335	FALSE
ITGB1	P05556	ENSG00000150093	10	33209283	C	T	rs201962041	387	G	S	7.972e-05	tolerated	1	benign	0.003	FALSE
ITGB1	P05556	ENSG00000150093	10	33209306	G	A	rs1284022746	379	S	F	0	deleterious	0	probably_damaging	1	FALSE
ITGB1	P05556	ENSG00000150093	10	33211187	T	C	rs1401261988	376	N	D	0	tolerated	0.1	benign	0.336	FALSE
ITGB1	P05556	ENSG00000150093	10	33211189	T	C	rs745501943	375	Y	C	4.053e-06	deleterious	0	probably_damaging	0.995	FALSE
ITGB1	P05556	ENSG00000150093	10	33211195	T	C	rs775092729	373	D	G	4.039e-06	tolerated	0.06	probably_damaging	1	FALSE
ITGB1	P05556	ENSG00000150093	10	33211225	T	C	rs768647991	363	N	S	4.031e-06	tolerated	0.06	benign	0.246	TRUE
ITGB1	P05556	ENSG00000150093	10	33211228	G	A	rs1259710150	362	A	V	0	tolerated	0.06	benign	0.226	TRUE
ITGB1	P05556	ENSG00000150093	10	33211243	A	G	rs1458060926	357	V	A	4.025e-06	deleterious	0	probably_damaging	0.999	FALSE
ITGB1	P05556	ENSG00000150093	10	33211246	G	T	rs761904105	356	A	E	0	tolerated	0.07	probably_damaging	1	FALSE
ITGB1	P05556	ENSG00000150093	10	33211256	G	C	rs764939409	353	P	A	4.042e-06	deleterious	0	probably_damaging	1	FALSE
ITGB1	P05556	ENSG00000150093	10	33211570	T	C	rs114701235	346	K	E	3.265e-05	tolerated	0.63	benign	0.345	FALSE
ITGB1	P05556	ENSG00000150093	10	33211576	C	T	rs1293225428	344	V	I	4.069e-06	tolerated	0.17	benign	0.095	FALSE
ITGB1	P05556	ENSG00000150093	10	33211580	C	A	rs752813282	342	Q	H		tolerated	0.33	benign	0.075	FALSE
ITGB1	P05556	ENSG00000150093	10	33211580	C	G	rs752813282	342	Q	H	4.055e-06	tolerated	0.33	benign	0.075	FALSE
ITGB1	P05556	ENSG00000150093	10	33211593	G	A	rs1187458961	338	T	I		deleterious	0.03	probably_damaging	1	FALSE
ITGB1	P05556	ENSG00000150093	10	33211594	T	G	rs200759951	338	T	P	2.418e-05	deleterious	0	probably_damaging	1	FALSE
ITGB1	P05556	ENSG00000150093	10	33211605	A	G	rs1345115648	334	I	T	4.023e-06	deleterious	0	probably_damaging	0.909	FALSE
ITGB1	P05556	ENSG00000150093	10	33211622	T	G	rs370628530	328	E	D	2.013e-05	tolerated	0.22	benign	0.007	FALSE
ITGB1	P05556	ENSG00000150093	10	33211638	A	G	rs1476371208	323	V	A		tolerated	0.65	possibly_damaging	0.876	FALSE
ITGB1	P05556	ENSG00000150093	10	33211651	T	C	rs201869797	319	I	V	1.228e-05	tolerated	1	benign	0.398	FALSE
ITGB1	P05556	ENSG00000150093	10	33212514	T	C	rs760814509	314	Y	C	4.028e-06	deleterious	0	probably_damaging	0.974	FALSE
ITGB1	P05556	ENSG00000150093	10	33212527	T	C	rs764453276	310	M	V	3.991e-06	tolerated	0.06	probably_damaging	0.91	FALSE
ITGB1	P05556	ENSG00000150093	10	33212534	C	T	rs754358100	307	M	I	1.197e-05	tolerated	0.06	benign	0.003	FALSE
ITGB1	P05556	ENSG00000150093	10	33212535	A	G	rs762480349	307	M	T	3.987e-06	tolerated	0.08	benign	0.077	FALSE
ITGB1	P05556	ENSG00000150093	10	33212539	T	G	rs765668184	306	N	H	3.986e-06	deleterious	0	possibly_damaging	0.904	FALSE
ITGB1	P05556	ENSG00000150093	10	33212541	T	C	rs750871428	305	N	S	7.972e-06	deleterious	0.04	benign	0.111	FALSE
ITGB1	P05556	ENSG00000150093	10	33212547	A	T	rs754631231	303	L	Q	0	deleterious	0	probably_damaging	1	FALSE
ITGB1	P05556	ENSG00000150093	10	33212565	T	C	rs1232526206	297	N	S	3.983e-06	deleterious	0.04	probably_damaging	0.999	FALSE
ITGB1	P05556	ENSG00000150093	10	33212575	C	T	rs1479690659	294	V	I	3.983e-06	deleterious	0.02	probably_damaging	0.998	TRUE
ITGB1	P05556	ENSG00000150093	10	33212638	G	C	rs572817157	273	L	V	3.988e-06	deleterious	0.02	possibly_damaging	0.779	FALSE
ITGB1	P05556	ENSG00000150093	10	33212640	C	T	rs1331600283	272	R	Q	7.99e-06	deleterious	0	probably_damaging	0.999	FALSE
ITGB1	P05556	ENSG00000150093	10	33214806	A	G	rs1193852901	260	V	A	3.984e-06	tolerated	0.3	probably_damaging	0.999	FALSE
ITGB1	P05556	ENSG00000150093	10	33214809	G	A	rs200018637	259	A	V	1.195e-05	deleterious	0	probably_damaging	1	FALSE
ITGB1	P05556	ENSG00000150093	10	33214817	C	T	rs748273558	256	M	I	3.982e-06	deleterious	0	probably_damaging	0.996	FALSE
ITGB1	P05556	ENSG00000150093	10	33214819	T	C	rs1395376963	256	M	V	3.981e-06	deleterious	0	probably_damaging	0.994	FALSE
ITGB1	P05556	ENSG00000150093	10	33214864	T	C	rs1361931611	241	I	V	3.978e-06	deleterious	0.03	possibly_damaging	0.453	FALSE
ITGB1	P05556	ENSG00000150093	10	33214866	C	T	rs371485643	240	R	H	2.387e-05	tolerated	0.58	benign	0.003	FALSE
ITGB1	P05556	ENSG00000150093	10	33214867	G	A	rs144269881	240	R	C	0.0004854	tolerated	0.18	possibly_damaging	0.713	FALSE
ITGB1	P05556	ENSG00000150093	10	33214887	T	C	rs760351536	233	N	S	3.978e-06	tolerated	0.16	possibly_damaging	0.669	FALSE
ITGB1	P05556	ENSG00000150093	10	33214903	T	G	rs753304128	228	K	Q	7.956e-06	deleterious	0.01	benign	0.077	FALSE
ITGB1	P05556	ENSG00000150093	10	33214906	T	C	rs756772903	227	N	D	3.978e-06	tolerated	1	benign	0	FALSE
ITGB1	P05556	ENSG00000150093	10	33214914	C	T	rs1283484385	224	S	N	3.978e-06	tolerated	0.22	benign	0.006	FALSE
ITGB1	P05556	ENSG00000150093	10	33214927	T	G	rs1445063392	220	K	Q	3.978e-06	tolerated	0.1	possibly_damaging	0.762	FALSE
ITGB1	P05556	ENSG00000150093	10	33214944	G	C	rs764787314	214	T	S	3.979e-06	tolerated	0.35	probably_damaging	0.985	FALSE
ITGB1	P05556	ENSG00000150093	10	33214945	T	C	rs1253206418	214	T	A	3.978e-06	tolerated	0.19	probably_damaging	0.966	FALSE
ITGB1	P05556	ENSG00000150093	10	33214947	C	T	rs1191383968	213	C	Y	3.979e-06	deleterious	0	probably_damaging	1	FALSE
ITGB1	P05556	ENSG00000150093	10	33214956	T	C	rs758310780	210	E	G	7.957e-06	tolerated	0.12	benign	0.03	FALSE
ITGB1	P05556	ENSG00000150093	10	33214960	T	C	rs779878662	209	S	G	3.978e-06	tolerated	0.52	benign	0	FALSE
ITGB1	P05556	ENSG00000150093	10	33214983	G	A	rs199850705	201	A	V	5.969e-05	deleterious	0.01	possibly_damaging	0.816	FALSE
ITGB1	P05556	ENSG00000150093	10	33214989	G	A	rs1407408487	199	T	I	1.592e-05	deleterious	0.05	probably_damaging	0.999	TRUE
ITGB1	P05556	ENSG00000150093	10	33214995	C	T	rs755190764	197	S	N	7.962e-06	tolerated	1	probably_damaging	0.966	FALSE
ITGB1	P05556	ENSG00000150093	10	33214999	T	C	rs781271545	196	I	V	3.981e-06	tolerated	1	probably_damaging	0.994	FALSE
ITGB1	P05556	ENSG00000150093	10	33215010	A	G	rs1438923563	192	V	A	3.983e-06	deleterious	0	probably_damaging	0.997	FALSE
ITGB1	P05556	ENSG00000150093	10	33215011	C	A	rs748177484	192	V	L	7.969e-06	deleterious	0.04	probably_damaging	0.997	FALSE
ITGB1	P05556	ENSG00000150093	10	33217027	C	T	rs754739008	181	R	K	4.271e-06	tolerated	0.09	benign	0.034	FALSE
ITGB1	P05556	ENSG00000150093	10	33217036	G	A	rs199757647	178	S	L	8.344e-06	tolerated	0.16	possibly_damaging	0.899	FALSE
ITGB1	P05556	ENSG00000150093	10	33217047	C	G	rs200464013	174	R	S	4.088e-06	tolerated	0.4	benign	0.001	FALSE
ITGB1	P05556	ENSG00000150093	10	33217048	C	T	rs1339702145	174	R	K	4.09e-06	tolerated	0.75	benign	0	FALSE
ITGB1	P05556	ENSG00000150093	10	33217051	A	C	rs1194907916	173	M	R	4.09e-06	deleterious	0	probably_damaging	0.998	FALSE
ITGB1	P05556	ENSG00000150093	10	33217064	G	C	rs148743888	169	L	V	3.995e-06	deleterious	0	probably_damaging	0.999	FALSE
ITGB1	P05556	ENSG00000150093	10	33217065	A	C		168	D	E	3.994e-06	tolerated	0.55	benign	0.006	FALSE
ITGB1	P05556	ENSG00000150093	10	33217104	C	T	rs1432187541	155	M	I		deleterious	0	probably_damaging	0.996	FALSE
ITGB1	P05556	ENSG00000150093	10	33217148	A	G	rs761435967	141	Y	H	4.013e-06	deleterious	0.02	probably_damaging	0.999	FALSE
ITGB1	P05556	ENSG00000150093	10	33217174	G	A	rs762377819	132	T	I	4.16e-06	deleterious	0.03	benign	0.073	FALSE
ITGB1	P05556	ENSG00000150093	10	33217175	T	C	rs1297408113	132	T	A	4.164e-06	tolerated	0.18	benign	0.001	FALSE
ITGB1	P05556	ENSG00000150093	10	33217180	G	A	rs766277472	130	T	I	4.216e-06	tolerated	0.12	benign	0.094	FALSE
ITGB1	P05556	ENSG00000150093	10	33217181	T	G	rs751433907	130	T	P	8.533e-06	deleterious	0.04	benign	0.255	FALSE
ITGB1	P05556	ENSG00000150093	10	33217190	C	T	rs767386605	127	E	K	4.426e-06	tolerated	0.16	possibly_damaging	0.622	FALSE
ITGB1	P05556	ENSG00000150093	10	33218761	C	T	rs147749674	122	R	Q	1.194e-05	tolerated	0.5	benign	0	FALSE
ITGB1	P05556	ENSG00000150093	10	33218768	C	T	rs760550365	120	V	I	4.376e-05	tolerated	0.18	benign	0.029	FALSE
ITGB1	P05556	ENSG00000150093	10	33218772	C	G	rs1364371165	118	Q	H	3.978e-06	deleterious	0.01	possibly_damaging	0.764	FALSE
ITGB1	P05556	ENSG00000150093	10	33218795	T	C	rs778838990	111	I	V	7.955e-06	tolerated	0.24	benign	0.159	FALSE
ITGB1	P05556	ENSG00000150093	10	33218797	T	G	rs1441111217	110	D	A	3.978e-06	tolerated	0.15	benign	0.006	FALSE
ITGB1	P05556	ENSG00000150093	10	33218811	C	A	rs1033421843	105	K	N	3.978e-06	tolerated	0.17	benign	0.026	FALSE
ITGB1	P05556	ENSG00000150093	10	33218815	T	C	rs376535145	104	E	G	3.978e-06	tolerated	0.06	benign	0	FALSE
ITGB1	P05556	ENSG00000150093	10	33218836	T	C	rs755317981	97	N	S	1.591e-05	tolerated	0.33	benign	0.006	FALSE
ITGB1	P05556	ENSG00000150093	10	33218837	T	G	rs1469203752	97	N	H	3.978e-06	deleterious	0.05	benign	0.009	FALSE
ITGB1	P05556	ENSG00000150093	10	33218852	T	C	rs748857918	92	N	D	3.978e-06	tolerated	0.69	benign	0.031	FALSE
ITGB1	P05556	ENSG00000150093	10	33218860	A	G	rs200363943	89	I	T	0.0001035	tolerated	0.47	benign	0.01	FALSE
ITGB1	P05556	ENSG00000150093	10	33218860	A	T	rs200363943	89	I	K	3.981e-06	tolerated	0.18	benign	0.009	FALSE
ITGB1	P05556	ENSG00000150093	10	33218875	C	T	rs201517778	84	R	K	3.582e-05	tolerated	0.35	benign	0.022	FALSE
ITGB1	P05556	ENSG00000150093	10	33218876	T	C	rs1156851982	84	R	G	3.98e-06	tolerated	0.09	possibly_damaging	0.524	FALSE
ITGB1	P05556	ENSG00000150093	10	33218887	A	G	rs374297803	80	I	T	1.592e-05	deleterious	0.04	possibly_damaging	0.859	FALSE
ITGB1	P05556	ENSG00000150093	10	33218890	T	C	rs1391893825	79	D	G	3.979e-06	tolerated	0.11	benign	0.006	FALSE
ITGB1	P05556	ENSG00000150093	10	33218893	T	C	rs139853740	78	D	G	6.765e-05	tolerated	0.07	benign	0.001	FALSE
ITGB1	P05556	ENSG00000150093	10	33218893	T	G	rs139853740	78	D	A	3.979e-06	tolerated	0.18	benign	0	FALSE
ITGB1	P05556	ENSG00000150093	10	33218914	T	A	rs41276074	71	K	I	3.183e-05	tolerated	0.2	benign	0.003	FALSE
ITGB1	P05556	ENSG00000150093	10	33218921	C	T	rs1254561607	69	A	T		tolerated	0.41	benign	0.257	FALSE
ITGB1	P05556	ENSG00000150093	10	33218924	C	T	rs1454318304	68	E	K		tolerated	0.06	benign	0.009	FALSE
ITGB1	P05556	ENSG00000150093	10	33218938	C	T	rs1295663223	63	R	Q	3.983e-06	deleterious	0.01	probably_damaging	0.999	FALSE
ITGB1	P05556	ENSG00000150093	10	33218942	C	A	rs765529330	62	A	S	3.988e-06	tolerated	0.5	benign	0.068	FALSE
ITGB1	P05556	ENSG00000150093	10	33218948	T	C	rs200264507	60	T	A	4.795e-05	tolerated	0.07	benign	0.076	FALSE
ITGB1	P05556	ENSG00000150093	10	33218971	G	A	rs1187434879	52	T	I	4.072e-06	deleterious	0.02	benign	0.029	FALSE
ITGB1	P05556	ENSG00000150093	10	33221465	T	C	rs1349082007	44	N	S		tolerated	0.39	benign	0.007	FALSE
ITGB1	P05556	ENSG00000150093	10	33221466	T	G	rs572604555	44	N	H	7.966e-06	tolerated	0.17	possibly_damaging	0.663	FALSE
ITGB1	P05556	ENSG00000150093	10	33221468	G	A	rs766410858	43	P	L	1.195e-05	deleterious	0	benign	0.438	FALSE
ITGB1	P05556	ENSG00000150093	10	33221474	G	A	rs1324109793	41	A	V		tolerated	0.43	benign	0.022	FALSE
ITGB1	P05556	ENSG00000150093	10	33221486	T	C	rs1347259034	37	E	G	7.965e-06	deleterious	0	possibly_damaging	0.635	FALSE
ITGB1	P05556	ENSG00000150093	10	33221498	T	G	rs199649717	33	K	T	3.984e-06	tolerated	0.32	benign	0.093	FALSE
ITGB1	P05556	ENSG00000150093	10	33221512	T	A	rs542886836	28	L	F	3.986e-06	tolerated	0.06	benign	0.235	FALSE
ITGB1	P05556	ENSG00000150093	10	33221512	T	G	rs542886836	28	L	F	3.986e-06	tolerated	0.06	benign	0.235	FALSE
ITGB1	P05556	ENSG00000150093	10	33221520	T	C	rs368009619	26	R	G	3.992e-06	tolerated	0.14	benign	0.005	FALSE
ITGB1	P05556	ENSG00000150093	10	33221522	T	C	rs756514419	25	N	S	3.993e-06	tolerated	0.67	benign	0.007	FALSE
ITGB1	P05556	ENSG00000150093	10	33221523	T	C	rs201578324	25	N	D	0.0001477	tolerated	0.24	benign	0.08	FALSE
ITGB1	P05556	ENSG00000150093	10	33224434	A	G	rs201074958	18	V	A	3.98e-06	tolerated	0.83	benign	0.021	FALSE
ITGB1	P05556	ENSG00000150093	10	33224437	C	T	rs1463403678	17	C	Y	3.98e-06	tolerated	1	benign	0	FALSE
ITGB1	P05556	ENSG00000150093	10	33224440	C	T	rs1274633392	16	C	Y		tolerated	0.56	benign	0	FALSE
ITGB1	P05556	ENSG00000150093	10	33224449	C	G	rs764497906	13	S	T	7.959e-06	tolerated	0.8	benign	0	FALSE
ITGB1	P05556	ENSG00000150093	10	33224453	T	C	rs202130881	12	I	V	3.979e-06	tolerated	0.44	benign	0	FALSE
ITGB1	P05556	ENSG00000150093	10	33224453	T	G	rs202130881	12	I	L	3.979e-06	tolerated	1	benign	0	FALSE
ITGB1	P05556	ENSG00000150093	10	33224458	C	A	rs200458757	10	G	V	8.36e-05	tolerated	0.51	benign	0	FALSE
ITGB1	P05556	ENSG00000150093	10	33224458	C	T	rs200458757	10	G	E	2.787e-05	tolerated	0.28	benign	0.014	FALSE
ITGB1	P05556	ENSG00000150093	10	33224471	T	C	rs145491875	6	I	V	1.195e-05	tolerated	1	benign	0	FALSE
ITGB1	P05556	ENSG00000150093	10	33224480	A	C	rs997789554	3	L	V	3.984e-06	deleterious	0.05	benign	0	FALSE
CUL2	Q13617	ENSG00000108094	10	35299243	G	A	rs1398903832	745	A	V	4.092e-06	deleterious	0	probably_damaging	0.997	FALSE
CUL2	Q13617	ENSG00000108094	10	35299247	C	T	rs376961810	744	V	I	2.025e-05	tolerated	0.28	benign	0.038	FALSE
CUL2	Q13617	ENSG00000108094	10	35299249	T	A	rs1300973396	743	Y	F	4.036e-06	deleterious	0	probably_damaging	0.932	FALSE
CUL2	Q13617	ENSG00000108094	10	35299252	C	T	rs1351963066	742	S	N	4.043e-06	tolerated	0.11	benign	0.01	FALSE
CUL2	Q13617	ENSG00000108094	10	35299261	T	A	rs964032175	739	D	V	4.039e-06	deleterious	0.04	probably_damaging	0.969	FALSE
CUL2	Q13617	ENSG00000108094	10	35299267	G	A	rs202046289	737	S	L	4.842e-05	tolerated	0.05	benign	0.318	FALSE
CUL2	Q13617	ENSG00000108094	10	35299270	G	A	rs373408054	736	A	V	1.615e-05	deleterious	0.03	benign	0.052	FALSE
CUL2	Q13617	ENSG00000108094	10	35299271	C	A	rs753167338	736	A	S	4.049e-06	tolerated	0.17	benign	0	FALSE
CUL2	Q13617	ENSG00000108094	10	35299277	T	C	rs1220735117	734	S	G	4.03e-06	deleterious	0	benign	0.372	FALSE
CUL2	Q13617	ENSG00000108094	10	35299279	C	T	rs761495517	733	R	H	8.074e-06	deleterious	0	probably_damaging	0.999	FALSE
CUL2	Q13617	ENSG00000108094	10	35299294	T	C	rs1181488230	728	K	R	4.018e-06	deleterious	0.01	probably_damaging	0.997	FALSE
CUL2	Q13617	ENSG00000108094	10	35299313	T	C	rs749907206	722	I	V	4.023e-06	tolerated	0.11	probably_damaging	0.973	FALSE
CUL2	Q13617	ENSG00000108094	10	35299351	G	A	rs751467579	709	A	V	4.083e-06	tolerated	0.42	benign	0.079	FALSE
CUL2	Q13617	ENSG00000108094	10	35299351	G	C	rs751467579	709	A	G	4.083e-06	tolerated	0.39	benign	0.077	FALSE
CUL2	Q13617	ENSG00000108094	10	35299352	C	T	rs959373159	709	A	T	4.084e-06	tolerated	0.58	possibly_damaging	0.525	FALSE
CUL2	Q13617	ENSG00000108094	10	35299358	A	C	rs1371982589	707	S	A	8.185e-06	tolerated	0.22	possibly_damaging	0.565	FALSE
CUL2	Q13617	ENSG00000108094	10	35300783	A	G	rs765802200	700	I	T	3.985e-06	deleterious	0	possibly_damaging	0.771	FALSE
CUL2	Q13617	ENSG00000108094	10	35300784	T	G	rs1415615708	700	I	L	3.984e-06	deleterious	0.02	benign	0.036	FALSE
CUL2	Q13617	ENSG00000108094	10	35300789	G	A	rs754853022	698	A	V	3.982e-06	tolerated	0.22	benign	0.02	FALSE
CUL2	Q13617	ENSG00000108094	10	35300789	G	C	rs754853022	698	A	G	3.982e-06	tolerated	0.26	benign	0	FALSE
CUL2	Q13617	ENSG00000108094	10	35300790	C	T	rs1451158880	698	A	T	3.982e-06	tolerated	0.54	benign	0.006	FALSE
CUL2	Q13617	ENSG00000108094	10	35300792	T	C	rs1366458227	697	N	S	3.981e-06	deleterious	0.02	probably_damaging	0.914	FALSE
CUL2	Q13617	ENSG00000108094	10	35300798	C	T	rs777675857	695	R	Q	7.961e-06	tolerated	0.09	benign	0.255	FALSE
CUL2	Q13617	ENSG00000108094	10	35300799	G	A	rs749443608	695	R	W	1.194e-05	deleterious	0	probably_damaging	0.983	FALSE
CUL2	Q13617	ENSG00000108094	10	35300804	A	G	rs771239317	693	V	A	3.98e-06	tolerated	0.09	benign	0.015	FALSE
CUL2	Q13617	ENSG00000108094	10	35300810	C	T	rs373965981	691	R	Q	3.979e-06	deleterious	0	probably_damaging	0.998	TRUE
CUL2	Q13617	ENSG00000108094	10	35300826	G	A	rs772665111	686	R	C	3.981e-06	deleterious	0	probably_damaging	1	TRUE
CUL2	Q13617	ENSG00000108094	10	35300831	A	G	rs141060026	684	I	T	1.593e-05	deleterious	0	probably_damaging	0.993	FALSE
CUL2	Q13617	ENSG00000108094	10	35300832	T	C	rs1447301744	684	I	V	3.984e-06	tolerated	0.1	possibly_damaging	0.896	FALSE
CUL2	Q13617	ENSG00000108094	10	35300837	G	T	rs1370942105	682	A	D	3.99e-06	deleterious	0	probably_damaging	0.999	TRUE
CUL2	Q13617	ENSG00000108094	10	35300844	G	C	rs568801813	680	L	V	4.003e-06	deleterious	0.02	probably_damaging	0.982	FALSE
CUL2	Q13617	ENSG00000108094	10	35300844	G	T	rs568801813	680	L	I	4.003e-06	deleterious	0.03	probably_damaging	0.936	FALSE
CUL2	Q13617	ENSG00000108094	10	35300848	C	T	rs1172631791	678	M	I	4.016e-06	tolerated	0.19	benign	0.268	TRUE
CUL2	Q13617	ENSG00000108094	10	35300855	C	T	rs1428034160	676	R	Q	4.062e-06	deleterious	0.01	probably_damaging	1	FALSE
CUL2	Q13617	ENSG00000108094	10	35300862	C	T	rs1468696147	674	E	K	4.126e-06	deleterious	0.02	possibly_damaging	0.723	FALSE
CUL2	Q13617	ENSG00000108094	10	35300874	T	C	rs1390039101	670	S	G	4.294e-06	tolerated	0.18	benign	0.003	FALSE
CUL2	Q13617	ENSG00000108094	10	35300877	T	C	rs1191106979	669	R	G		tolerated	0.33	benign	0.116	FALSE
CUL2	Q13617	ENSG00000108094	10	35300891	T	C	rs1316723663	664	E	G	9.693e-06	deleterious	0.01	probably_damaging	0.965	FALSE
CUL2	Q13617	ENSG00000108094	10	35302645	C	T	rs1290500020	657	M	I	8.875e-06	tolerated	0.52	benign	0.006	FALSE
CUL2	Q13617	ENSG00000108094	10	35302650	A	G	rs776804265	656	S	P	8.804e-06	tolerated	0.25	benign	0	FALSE
CUL2	Q13617	ENSG00000108094	10	35302682	C	T	rs770533318	645	S	N	4.319e-06	tolerated	0.17	benign	0.058	FALSE
CUL2	Q13617	ENSG00000108094	10	35302691	A	T	rs61754549	642	M	K	8.862e-06	tolerated	0.35	benign	0.028	FALSE
CUL2	Q13617	ENSG00000108094	10	35302692	T	C	rs759239147	642	M	V	4.426e-06	tolerated	0.4	benign	0.028	FALSE
CUL2	Q13617	ENSG00000108094	10	35302716	C	A	rs1308679943	634	A	S	0	tolerated	0.72	benign	0.007	FALSE
CUL2	Q13617	ENSG00000108094	10	35305121	T	G	rs745503360	629	K	T	7.984e-06	tolerated	0.37	benign	0.101	FALSE
CUL2	Q13617	ENSG00000108094	10	35305136	T	C	rs1257293399	624	N	S	3.984e-06	tolerated	0.86	benign	0.003	FALSE
CUL2	Q13617	ENSG00000108094	10	35305137	T	G	rs1462129163	624	N	H	3.983e-06	tolerated	0.6	possibly_damaging	0.489	FALSE
CUL2	Q13617	ENSG00000108094	10	35305142	A	C	rs1203655126	622	M	R	3.983e-06	deleterious	0	possibly_damaging	0.657	FALSE
CUL2	Q13617	ENSG00000108094	10	35305190	T	C	rs760257740	606	N	S	1.194e-05	tolerated	0.92	benign	0.048	FALSE
CUL2	Q13617	ENSG00000108094	10	35305213	C	A	rs776602488	598	E	D	3.184e-05	tolerated	0.33	benign	0.282	FALSE
CUL2	Q13617	ENSG00000108094	10	35305221	A	G	rs1175696445	596	Y	H	3.98e-06	tolerated	0.5	possibly_damaging	0.793	FALSE
CUL2	Q13617	ENSG00000108094	10	35305227	C	G	rs147937108	594	V	L	3.981e-06	tolerated	1	benign	0.001	FALSE
CUL2	Q13617	ENSG00000108094	10	35305227	C	T	rs147937108	594	V	I	2.389e-05	tolerated	0.26	benign	0.005	FALSE
CUL2	Q13617	ENSG00000108094	10	35305229	G	A	rs967241556	593	T	I	3.981e-06	tolerated	0.12	benign	0.02	FALSE
CUL2	Q13617	ENSG00000108094	10	35305238	T	C	rs1380206074	590	N	S	1.194e-05	tolerated	0.87	benign	0.065	FALSE
CUL2	Q13617	ENSG00000108094	10	35305239	T	C	rs766721243	590	N	D	3.981e-06	tolerated	0.65	benign	0.01	FALSE
CUL2	Q13617	ENSG00000108094	10	35305248	C	A	rs1323695373	587	A	S	1.992e-05	deleterious	0.02	possibly_damaging	0.484	FALSE
CUL2	Q13617	ENSG00000108094	10	35305248	C	T	rs1323695373	587	A	T		tolerated	0.08	possibly_damaging	0.484	FALSE
CUL2	Q13617	ENSG00000108094	10	35305256	A	G	rs755114827	584	V	A	3.985e-06	deleterious	0.01	benign	0.348	FALSE
CUL2	Q13617	ENSG00000108094	10	35305277	A	G	rs1182116374	577	V	A		tolerated	0.15	benign	0.007	FALSE
CUL2	Q13617	ENSG00000108094	10	35305280	A	G	rs1416491124	576	M	T		tolerated	1	benign	0	FALSE
CUL2	Q13617	ENSG00000108094	10	35305287	C	T	rs1423995166	574	V	I		tolerated	0.67	benign	0.017	FALSE
CUL2	Q13617	ENSG00000108094	10	35305317	C	G	rs1260556778	564	V	L	0	tolerated	1	benign	0.086	FALSE
CUL2	Q13617	ENSG00000108094	10	35314069	G	C	rs1254118491	559	L	V	4.648e-06	deleterious	0.01	probably_damaging	0.951	FALSE
CUL2	Q13617	ENSG00000108094	10	35314071	T	C	rs1471115577	558	Y	C	4.582e-06	deleterious	0	probably_damaging	0.932	FALSE
CUL2	Q13617	ENSG00000108094	10	35314075	G	A	rs767618104	557	H	Y	4.613e-06	tolerated	0.05	benign	0.401	FALSE
CUL2	Q13617	ENSG00000108094	10	35314104	T	C	rs756560415	547	H	R	0	tolerated	0.41	benign	0	FALSE
CUL2	Q13617	ENSG00000108094	10	35314110	C	T	rs1423661008	545	S	N	0	tolerated	1	benign	0	FALSE
CUL2	Q13617	ENSG00000108094	10	35314118	T	A	rs754165409	542	L	F	0.0001162	deleterious	0.05	possibly_damaging	0.588	FALSE
CUL2	Q13617	ENSG00000108094	10	35317770	T	C	rs755653884	529	I	V	3.983e-06	tolerated	0.68	benign	0.071	FALSE
CUL2	Q13617	ENSG00000108094	10	35317778	G	C	rs749222379	526	T	R	3.984e-06	deleterious	0.02	possibly_damaging	0.786	FALSE
CUL2	Q13617	ENSG00000108094	10	35317778	G	T	rs749222379	526	T	K	3.984e-06	deleterious	0.04	possibly_damaging	0.561	FALSE
CUL2	Q13617	ENSG00000108094	10	35317778	G	A	rs749222379	526	T	M	7.968e-06	deleterious	0.01	probably_damaging	0.915	FALSE
CUL2	Q13617	ENSG00000108094	10	35317779	T	C	rs770836508	526	T	A	7.968e-06	tolerated	0.15	benign	0.105	FALSE
CUL2	Q13617	ENSG00000108094	10	35317781	G	T	rs1177707550	525	S	Y	7.968e-06	tolerated	0.21	possibly_damaging	0.862	FALSE
CUL2	Q13617	ENSG00000108094	10	35317790	G	A	rs774125451	522	A	V	1.994e-05	tolerated	0.55	benign	0.003	FALSE
CUL2	Q13617	ENSG00000108094	10	35317791	C	A	rs367761644	522	A	S	1.994e-05	tolerated	0.97	benign	0	FALSE
CUL2	Q13617	ENSG00000108094	10	35317796	G	A	rs1320729532	520	T	I	0	tolerated	0.16	benign	0.105	FALSE
CUL2	Q13617	ENSG00000108094	10	35317800	G	C	rs1327218075	519	L	V	3.988e-06	deleterious	0.02	probably_damaging	0.976	TRUE
CUL2	Q13617	ENSG00000108094	10	35317808	G	A	rs1347538705	516	A	V	4.017e-06	deleterious	0	probably_damaging	0.995	FALSE
CUL2	Q13617	ENSG00000108094	10	35317811	C	A	rs1224207592	515	G	V	4.025e-06	deleterious	0	probably_damaging	0.999	TRUE
CUL2	Q13617	ENSG00000108094	10	35317812	C	A	rs1263618334	515	G	C	4.038e-06	deleterious	0	probably_damaging	0.993	TRUE
CUL2	Q13617	ENSG00000108094	10	35318454	T	C	rs900608384	501	I	V	1.333e-05	tolerated	0.93	benign	0.001	FALSE
CUL2	Q13617	ENSG00000108094	10	35318456	A	G	rs1336304293	500	V	A	4.375e-06	tolerated	0.75	benign	0.034	FALSE
CUL2	Q13617	ENSG00000108094	10	35318457	C	T	rs1238012540	500	V	I	4.388e-06	tolerated	0.19	benign	0.055	FALSE
CUL2	Q13617	ENSG00000108094	10	35318466	G	C	rs1361123449	497	Q	E	8.698e-06	tolerated	1	benign	0.017	FALSE
CUL2	Q13617	ENSG00000108094	10	35318473	G	C	rs760333719	494	I	M	2.189e-05	deleterious	0.04	benign	0.149	FALSE
CUL2	Q13617	ENSG00000108094	10	35318480	T	C	rs763849370	492	N	S	6.929e-05	tolerated	0.77	benign	0.03	FALSE
CUL2	Q13617	ENSG00000108094	10	35318505	C	T	rs753352576	484	A	T	4.243e-05	tolerated	0.46	benign	0.005	FALSE
CUL2	Q13617	ENSG00000108094	10	35318516	A	G	rs778537128	480	M	T	4.244e-06	deleterious	0.01	possibly_damaging	0.602	FALSE
CUL2	Q13617	ENSG00000108094	10	35318531	C	T	rs750318468	475	R	Q	4.431e-06	deleterious	0.05	probably_damaging	0.937	TRUE
CUL2	Q13617	ENSG00000108094	10	35318532	G	A	rs1387523007	475	R	W	0	deleterious	0.04	possibly_damaging	0.907	TRUE
CUL2	Q13617	ENSG00000108094	10	35318565	C	T	rs1366954276	464	A	T	4.618e-06	tolerated	0.05	possibly_damaging	0.838	FALSE
CUL2	Q13617	ENSG00000108094	10	35320243	C	A	rs1168366440	457	M	I	0	deleterious	0.01	probably_damaging	0.991	FALSE
CUL2	Q13617	ENSG00000108094	10	35320251	C	T	rs1408226948	455	E	K	0	deleterious	0	possibly_damaging	0.893	FALSE
CUL2	Q13617	ENSG00000108094	10	35320277	C	T		446	G	E	4.032e-06	tolerated	1	benign	0.147	FALSE
CUL2	Q13617	ENSG00000108094	10	35320299	G	T	rs753415159	439	L	M	4.034e-06	deleterious	0	probably_damaging	1	FALSE
CUL2	Q13617	ENSG00000108094	10	35320312	G	T	rs764651797	434	F	L	4.052e-06	deleterious	0.01	possibly_damaging	0.619	FALSE
CUL2	Q13617	ENSG00000108094	10	35320430	C	T	rs772554788	430	V	I	1.991e-05	tolerated	0.32	benign	0.03	FALSE
CUL2	Q13617	ENSG00000108094	10	35320444	A	G	rs1206342563	425	I	T		deleterious	0	probably_damaging	0.987	FALSE
CUL2	Q13617	ENSG00000108094	10	35320445	T	C	rs764958342	425	I	V	3.98e-06	tolerated	0.22	benign	0.371	FALSE
CUL2	Q13617	ENSG00000108094	10	35320450	T	C	rs1290498413	423	K	R		tolerated	0.19	benign	0.074	FALSE
CUL2	Q13617	ENSG00000108094	10	35320460	T	C	rs1299641016	420	T	A	3.978e-06	tolerated	0.07	possibly_damaging	0.596	FALSE
CUL2	Q13617	ENSG00000108094	10	35320502	T	C		406	M	V	3.98e-06	tolerated	0.63	benign	0.013	FALSE
CUL2	Q13617	ENSG00000108094	10	35320510	G	A	rs190367917	403	A	V	2.787e-05	deleterious	0.04	benign	0.255	FALSE
CUL2	Q13617	ENSG00000108094	10	35320519	T	C	rs1224776571	400	K	R	3.982e-06	tolerated	0.35	possibly_damaging	0.601	FALSE
CUL2	Q13617	ENSG00000108094	10	35320528	T	C	rs201586230	397	N	S	1.992e-05	tolerated	1	benign	0.012	FALSE
CUL2	Q13617	ENSG00000108094	10	35320528	T	G	rs201586230	397	N	T	7.967e-06	tolerated	0.58	benign	0.017	FALSE
CUL2	Q13617	ENSG00000108094	10	35320543	G	A	rs756230822	392	A	V	3.989e-06	deleterious	0	probably_damaging	0.997	FALSE
CUL2	Q13617	ENSG00000108094	10	35321370	G	A	rs1454918279	388	P	L	0	deleterious	0	possibly_damaging	0.893	FALSE
CUL2	Q13617	ENSG00000108094	10	35321374	C	T	rs754103665	387	A	T	4.387e-06	deleterious	0.02	possibly_damaging	0.824	FALSE
CUL2	Q13617	ENSG00000108094	10	35321385	G	A	rs757621625	383	S	F	8.787e-06	deleterious	0.05	possibly_damaging	0.516	FALSE
CUL2	Q13617	ENSG00000108094	10	35321388	T	A	rs779071382	382	K	M	3.508e-05	deleterious	0	probably_damaging	0.986	FALSE
CUL2	Q13617	ENSG00000108094	10	35321415	G	A	rs758784812	373	T	M	8.872e-06	deleterious	0.01	possibly_damaging	0.617	FALSE
CUL2	Q13617	ENSG00000108094	10	35322108	T	G	rs1346038028	366	S	R	3.986e-06	deleterious	0.01	probably_damaging	0.917	FALSE
CUL2	Q13617	ENSG00000108094	10	35322126	C	T	rs1276429465	360	G	S	3.983e-06	tolerated	0.77	benign	0.264	FALSE
CUL2	Q13617	ENSG00000108094	10	35322129	T	C	rs761732333	359	N	D	3.982e-06	tolerated	0.34	benign	0.036	FALSE
CUL2	Q13617	ENSG00000108094	10	35322129	T	A	rs761732333	359	N	Y	3.982e-06	deleterious	0.02	benign	0.222	FALSE
CUL2	Q13617	ENSG00000108094	10	35322140	T	C	rs773462627	355	N	S	3.982e-06	tolerated	0.73	benign	0.065	FALSE
CUL2	Q13617	ENSG00000108094	10	35322149	T	C	rs1343944007	352	Q	R	7.963e-06	tolerated	0.39	benign	0.229	FALSE
CUL2	Q13617	ENSG00000108094	10	35322158	T	C	rs1217273220	349	K	R	3.982e-06	tolerated	0.16	benign	0.174	FALSE
CUL2	Q13617	ENSG00000108094	10	35322168	C	T	rs763140913	346	V	M	3.983e-06	deleterious	0	probably_damaging	0.996	FALSE
CUL2	Q13617	ENSG00000108094	10	35322171	C	T	rs766474108	345	E	K	2.788e-05	tolerated	0.45	benign	0.101	FALSE
CUL2	Q13617	ENSG00000108094	10	35322179	G	A	rs1260491775	342	S	L	7.968e-06	tolerated	0.13	benign	0.348	FALSE
CUL2	Q13617	ENSG00000108094	10	35322186	C	T	rs755454304	340	V	M	1.196e-05	deleterious	0	probably_damaging	0.991	FALSE
CUL2	Q13617	ENSG00000108094	10	35322192	G	C	rs140436110	338	L	V	0.0006419	tolerated	0.07	benign	0.003	FALSE
CUL2	Q13617	ENSG00000108094	10	35322199	C	T	rs61749171	335	M	I	0.004234	tolerated	1	benign	0	FALSE
CUL2	Q13617	ENSG00000108094	10	35324100	G	T	rs746714817	334	N	K	3.978e-06	deleterious	0.03	benign	0.121	FALSE
CUL2	Q13617	ENSG00000108094	10	35324101	T	C	rs1445792754	334	N	S	3.978e-06	tolerated	0.11	benign	0.029	FALSE
CUL2	Q13617	ENSG00000108094	10	35324107	T	C	rs1306569086	332	Q	R	3.978e-06	tolerated	0.15	benign	0.05	FALSE
CUL2	Q13617	ENSG00000108094	10	35324116	T	C	rs137988188	329	N	S	4.773e-05	tolerated	0.95	benign	0.042	FALSE
CUL2	Q13617	ENSG00000108094	10	35324118	G	T	rs1354842448	328	S	R	3.977e-06	tolerated	0.4	benign	0.15	FALSE
CUL2	Q13617	ENSG00000108094	10	35324120	T	C	rs567323802	328	S	G	5.568e-05	tolerated	0.44	benign	0.003	FALSE
CUL2	Q13617	ENSG00000108094	10	35324123	T	C	rs1436547797	327	T	A		deleterious	0.01	benign	0.012	FALSE
CUL2	Q13617	ENSG00000108094	10	35324128	C	T	rs748091949	325	R	Q	3.978e-06	tolerated	0.52	benign	0.024	FALSE
CUL2	Q13617	ENSG00000108094	10	35324129	G	C	rs769857219	325	R	G	0	tolerated	0.22	benign	0.295	FALSE
CUL2	Q13617	ENSG00000108094	10	35324143	T	C	rs201741060	320	H	R	0.0002028	tolerated	0.44	benign	0	FALSE
CUL2	Q13617	ENSG00000108094	10	35324144	G	A	rs774400336	320	H	Y	1.193e-05	deleterious	0.02	benign	0.121	FALSE
CUL2	Q13617	ENSG00000108094	10	35324153	T	C	rs772123391	317	N	D	6.76e-05	tolerated	0.72	benign	0	FALSE
CUL2	Q13617	ENSG00000108094	10	35324191	A	G	rs1400970795	304	V	A	3.977e-06	deleterious	0	possibly_damaging	0.525	FALSE
CUL2	Q13617	ENSG00000108094	10	35324197	C	T	rs764535357	302	R	H	4.375e-05	tolerated	0.09	possibly_damaging	0.488	FALSE
CUL2	Q13617	ENSG00000108094	10	35324198	G	A	rs541202446	302	R	C	3.182e-05	deleterious	0.03	probably_damaging	0.964	FALSE
CUL2	Q13617	ENSG00000108094	10	35324201	G	C	rs919524907	301	L	V	1.591e-05	deleterious	0	probably_damaging	0.999	FALSE
CUL2	Q13617	ENSG00000108094	10	35324207	C	T	rs369928960	299	V	I	0.0001034	tolerated	0.22	benign	0.003	FALSE
CUL2	Q13617	ENSG00000108094	10	35324221	A	G	rs751246115	294	M	T	3.98e-06	deleterious	0	possibly_damaging	0.647	FALSE
CUL2	Q13617	ENSG00000108094	10	35327850	T	G	rs1262644211	292	N	T	4.838e-06	tolerated	0.64	benign	0.003	FALSE
CUL2	Q13617	ENSG00000108094	10	35327851	T	C	rs201197680	292	N	D	4.722e-06	tolerated	0.52	benign	0	FALSE
CUL2	Q13617	ENSG00000108094	10	35327858	C	G	rs759204952	289	E	D	0	tolerated	0.08	benign	0.392	FALSE
CUL2	Q13617	ENSG00000108094	10	35327860	C	T	rs1433504431	289	E	K	5.134e-05	deleterious	0.03	probably_damaging	0.966	FALSE
CUL2	Q13617	ENSG00000108094	10	35327863	G	T	rs892437442	288	Q	K	3.216e-05	tolerated	0.56	benign	0.003	FALSE
CUL2	Q13617	ENSG00000108094	10	35327865	C	A	rs1375537047	287	R	L		tolerated	0.08	benign	0.134	FALSE
CUL2	Q13617	ENSG00000108094	10	35327865	C	T	rs1375537047	287	R	Q	2.266e-05	tolerated	0.41	benign	0.007	FALSE
CUL2	Q13617	ENSG00000108094	10	35327869	T	C	rs917048732	286	I	V	4.37e-06	tolerated	1	benign	0.217	FALSE
CUL2	Q13617	ENSG00000108094	10	35327871	A	G	rs767300656	285	I	T	4.277e-06	deleterious	0	benign	0.415	FALSE
CUL2	Q13617	ENSG00000108094	10	35327877	T	A	rs1295755421	283	H	L	4.187e-06	tolerated	0.13	benign	0.049	FALSE
CUL2	Q13617	ENSG00000108094	10	35327884	C	T	rs752213158	281	E	K	4.14e-06	deleterious	0.02	probably_damaging	0.977	FALSE
CUL2	Q13617	ENSG00000108094	10	35327889	T	C	rs777387851	279	H	R	1.234e-05	deleterious	0.02	possibly_damaging	0.886	FALSE
CUL2	Q13617	ENSG00000108094	10	35327898	T	C	rs753703112	276	Q	R	4.08e-06	tolerated	0.5	benign	0.003	FALSE
CUL2	Q13617	ENSG00000108094	10	35327899	G	T	rs757282699	276	Q	K	1.632e-05	tolerated	0.96	benign	0.01	FALSE
CUL2	Q13617	ENSG00000108094	10	35327902	A	C	rs778624215	275	L	V	4.074e-06	tolerated	0.12	possibly_damaging	0.477	FALSE
CUL2	Q13617	ENSG00000108094	10	35327928	C	T	rs1224846579	266	C	Y	4.029e-06	tolerated	0.08	probably_damaging	0.995	FALSE
CUL2	Q13617	ENSG00000108094	10	35327973	C	T	rs776838610	251	R	Q	8.184e-06	tolerated	0.17	benign	0.251	FALSE
CUL2	Q13617	ENSG00000108094	10	35327979	C	T	rs1400726464	249	R	Q		deleterious	0.01	probably_damaging	1	FALSE
CUL2	Q13617	ENSG00000108094	10	35327982	A	G	rs748538876	248	I	T	8.223e-06	tolerated	0.41	benign	0.062	FALSE
CUL2	Q13617	ENSG00000108094	10	35328000	C	T	rs1417280221	242	R	K	4.48e-06	tolerated	0.33	possibly_damaging	0.549	FALSE
CUL2	Q13617	ENSG00000108094	10	35333495	T	C	rs1291322570	238	K	R	8.363e-06	tolerated	0.38	benign	0.216	FALSE
CUL2	Q13617	ENSG00000108094	10	35333517	T	C	rs763832576	231	N	D	4.011e-06	tolerated	0.91	benign	0	FALSE
CUL2	Q13617	ENSG00000108094	10	35333550	T	C	rs1456169899	220	K	E	4.001e-06	tolerated	0.24	possibly_damaging	0.544	FALSE
CUL2	Q13617	ENSG00000108094	10	35333556	A	G	rs1237707901	218	Y	H	3.999e-06	tolerated	0.26	possibly_damaging	0.477	FALSE
CUL2	Q13617	ENSG00000108094	10	35333559	C	T	rs141836921	217	E	K	3.999e-06	tolerated	0.18	benign	0.133	FALSE
CUL2	Q13617	ENSG00000108094	10	35333570	G	A	rs941077981	213	T	I	4.013e-06	tolerated	0.16	benign	0.001	FALSE
CUL2	Q13617	ENSG00000108094	10	35333571	T	C	rs373007858	213	T	A	8.024e-06	tolerated	0.7	benign	0	FALSE
CUL2	Q13617	ENSG00000108094	10	35333574	G	T	rs1422010048	212	L	M	4.022e-06	deleterious	0.01	probably_damaging	0.999	FALSE
CUL2	Q13617	ENSG00000108094	10	35333577	A	C	rs1416520412	211	F	V	1.208e-05	tolerated	0.05	possibly_damaging	0.676	FALSE
CUL2	Q13617	ENSG00000108094	10	35333577	A	G	rs1416520412	211	F	L	0	tolerated	0.14	benign	0.137	FALSE
CUL2	Q13617	ENSG00000108094	10	35333579	G	A	rs1358840362	210	P	L	4.033e-06	tolerated	0.16	benign	0.129	FALSE
CUL2	Q13617	ENSG00000108094	10	35333580	G	A	rs377244893	210	P	S	0	deleterious	0.04	benign	0.204	FALSE
CUL2	Q13617	ENSG00000108094	10	35333586	C	G	rs1300173991	208	E	Q	4.071e-06	deleterious	0	probably_damaging	0.927	FALSE
CUL2	Q13617	ENSG00000108094	10	35333590	A	C	rs1342280007	206	I	M	4.069e-06	tolerated	0.16	benign	0.131	FALSE
CUL2	Q13617	ENSG00000108094	10	35333711	A	C	rs775116780	198	F	V	4.023e-06	tolerated	0.5	benign	0.003	FALSE
CUL2	Q13617	ENSG00000108094	10	35333713	T	C	rs1160531851	197	K	R	4.021e-06	tolerated	0.22	benign	0.333	FALSE
CUL2	Q13617	ENSG00000108094	10	35333722	T	C	rs1361177641	194	Y	C	3.992e-06	deleterious	0.01	probably_damaging	0.979	FALSE
CUL2	Q13617	ENSG00000108094	10	35333731	A	C	rs772365415	191	V	G	3.985e-06	deleterious	0	probably_damaging	0.996	FALSE
CUL2	Q13617	ENSG00000108094	10	35333733	A	T	rs1297449430	190	H	Q	3.984e-06	tolerated	0.65	benign	0.003	FALSE
CUL2	Q13617	ENSG00000108094	10	35333734	T	C	rs150626475	190	H	R	3.985e-06	tolerated	0.52	benign	0.001	FALSE
CUL2	Q13617	ENSG00000108094	10	35333738	C	T	rs1012233798	189	V	I	3.983e-06	tolerated	0.1	possibly_damaging	0.605	FALSE
CUL2	Q13617	ENSG00000108094	10	35333748	A	C	rs769290138	185	I	M	7.963e-06	deleterious	0.02	possibly_damaging	0.869	FALSE
CUL2	Q13617	ENSG00000108094	10	35333750	T	C	rs1231708675	185	I	V	7.963e-06	tolerated	0.11	possibly_damaging	0.615	FALSE
CUL2	Q13617	ENSG00000108094	10	35333753	C	A	rs1287720581	184	V	F	3.982e-06	deleterious	0	possibly_damaging	0.796	FALSE
CUL2	Q13617	ENSG00000108094	10	35333780	C	A	rs1468085283	175	D	Y		tolerated	0.05	benign	0.012	FALSE
CUL2	Q13617	ENSG00000108094	10	35333786	C	T	rs1215298156	173	G	R	3.989e-06	deleterious	0.01	probably_damaging	0.99	FALSE
CUL2	Q13617	ENSG00000108094	10	35333791	C	T	rs1370380114	171	R	H		deleterious	0	probably_damaging	0.999	FALSE
CUL2	Q13617	ENSG00000108094	10	35333792	G	A	rs1453886512	171	R	C	4.005e-06	deleterious	0	probably_damaging	1	FALSE
CUL2	Q13617	ENSG00000108094	10	35338614	T	C	rs774323243	168	K	R	3.999e-06	tolerated	0.58	benign	0.013	FALSE
CUL2	Q13617	ENSG00000108094	10	35338623	C	T	rs1370340099	165	R	Q	1.998e-05	tolerated	0.44	benign	0.007	FALSE
CUL2	Q13617	ENSG00000108094	10	35338627	G	C	rs767335940	164	L	V	3.993e-06	deleterious	0	probably_damaging	0.981	FALSE
CUL2	Q13617	ENSG00000108094	10	35338627	G	A	rs767335940	164	L	F	7.986e-06	deleterious	0	probably_damaging	0.929	FALSE
CUL2	Q13617	ENSG00000108094	10	35338635	C	T	rs140997018	161	R	Q	7.982e-06	tolerated	0.62	benign	0.007	FALSE
CUL2	Q13617	ENSG00000108094	10	35338638	A	G	rs760920198	160	I	T	3.989e-06	tolerated	0.07	benign	0.197	FALSE
CUL2	Q13617	ENSG00000108094	10	35338659	T	G	rs1233928814	153	E	A		tolerated	0.45	benign	0.079	FALSE
CUL2	Q13617	ENSG00000108094	10	35338668	A	C	rs764431861	150	L	W	4.002e-06	tolerated	0.18	probably_damaging	0.951	FALSE
CUL2	Q13617	ENSG00000108094	10	35338674	C	T	rs757393911	148	R	K	8.016e-06	tolerated	1	benign	0.076	FALSE
CUL2	Q13617	ENSG00000108094	10	35338690	C	A	rs915597132	143	A	S	8.071e-06	tolerated	0.09	possibly_damaging	0.869	FALSE
CUL2	Q13617	ENSG00000108094	10	35343370	T	C	rs1489315143	139	I	V	4.375e-06	tolerated	0.12	possibly_damaging	0.782	FALSE
CUL2	Q13617	ENSG00000108094	10	35343375	A	G	rs374889619	137	M	T	4.332e-06	deleterious	0.01	possibly_damaging	0.905	FALSE
CUL2	Q13617	ENSG00000108094	10	35343382	G	A	rs1263848595	135	P	S	4.339e-06	tolerated	0.12	benign	0.038	FALSE
CUL2	Q13617	ENSG00000108094	10	35343384	T	A	rs1168109622	134	E	V	4.321e-06	deleterious	0.01	possibly_damaging	0.705	FALSE
CUL2	Q13617	ENSG00000108094	10	35343385	C	T	rs755309836	134	E	K	4.323e-06	tolerated	0.08	benign	0.211	FALSE
CUL2	Q13617	ENSG00000108094	10	35343397	C	T	rs781590566	130	V	I	2.948e-05	tolerated	0.43	benign	0.415	FALSE
CUL2	Q13617	ENSG00000108094	10	35343418	G	T	rs748930790	123	L	I	2.525e-05	tolerated	1	benign	0.001	FALSE
CUL2	Q13617	ENSG00000108094	10	35343423	G	A	rs1401320493	121	A	V	0	tolerated	0.09	possibly_damaging	0.476	FALSE
CUL2	Q13617	ENSG00000108094	10	35343438	T	C	rs772003964	116	N	S	0	tolerated	0.21	benign	0.023	FALSE
CUL2	Q13617	ENSG00000108094	10	35343443	T	G	rs150036414	114	K	N	8.343e-06	deleterious	0.01	possibly_damaging	0.583	FALSE
CUL2	Q13617	ENSG00000108094	10	35343445	T	C	rs1232725202	114	K	E	4.167e-06	deleterious	0.01	possibly_damaging	0.834	FALSE
CUL2	Q13617	ENSG00000108094	10	35343463	G	A	rs776572346	108	L	F	4.336e-06	tolerated	0.12	possibly_damaging	0.889	FALSE
CUL2	Q13617	ENSG00000108094	10	35349835	C	T	rs768731796	95	S	N	3.979e-05	tolerated	0.06	probably_damaging	0.96	FALSE
CUL2	Q13617	ENSG00000108094	10	35349856	T	C	rs376654254	88	H	R	1.592e-05	tolerated	0.06	benign	0.018	FALSE
CUL2	Q13617	ENSG00000108094	10	35349861	C	T	rs1167473918	86	M	I	3.981e-06	tolerated	0.19	benign	0.003	FALSE
CUL2	Q13617	ENSG00000108094	10	35349862	A	G	rs1351012426	86	M	T	3.984e-06	tolerated	0.59	benign	0	FALSE
CUL2	Q13617	ENSG00000108094	10	35349871	A	G	rs763290894	83	V	A	3.984e-06	tolerated	0.11	benign	0.03	FALSE
CUL2	Q13617	ENSG00000108094	10	35349894	T	G	rs372233307	75	R	S	4.09e-06	tolerated	0.54	benign	0.001	FALSE
CUL2	Q13617	ENSG00000108094	10	35349895	C	G	rs376958709	75	R	T	8.098e-06	tolerated	0.39	benign	0	FALSE
CUL2	Q13617	ENSG00000108094	10	35351892	T	C	rs979747831	73	H	R	1.199e-05	tolerated	0.34	benign	0	FALSE
CUL2	Q13617	ENSG00000108094	10	35351899	G	A	rs749400273	71	H	Y	7.979e-06	tolerated	0.1	benign	0.003	FALSE
CUL2	Q13617	ENSG00000108094	10	35351901	C	T	rs771154825	70	R	Q	3.192e-05	tolerated	0.73	benign	0	FALSE
CUL2	Q13617	ENSG00000108094	10	35351902	G	C	rs754713861	70	R	G	3.989e-06	tolerated	0.32	benign	0.087	FALSE
CUL2	Q13617	ENSG00000108094	10	35351902	G	A	rs754713861	70	R	W	1.995e-05	deleterious	0.02	possibly_damaging	0.606	FALSE
CUL2	Q13617	ENSG00000108094	10	35351904	A	G	rs1271819696	69	V	A	3.985e-06	deleterious	0.01	possibly_damaging	0.888	FALSE
CUL2	Q13617	ENSG00000108094	10	35351922	A	T	rs761312417	63	I	N	2.788e-05	tolerated	0.5	benign	0.001	FALSE
CUL2	Q13617	ENSG00000108094	10	35351923	T	C	rs1186349544	63	I	V	0	tolerated	0.29	benign	0	FALSE
CUL2	Q13617	ENSG00000108094	10	35351924	C	G	rs1265999070	62	K	N	7.967e-06	deleterious	0	probably_damaging	0.985	FALSE
CUL2	Q13617	ENSG00000108094	10	35351926	T	C	rs764300033	62	K	E	3.982e-06	deleterious	0.01	possibly_damaging	0.679	FALSE
CUL2	Q13617	ENSG00000108094	10	35351944	T	C	rs1417606726	56	R	G	3.984e-06	deleterious	0.01	benign	0.16	FALSE
CUL2	Q13617	ENSG00000108094	10	35351985	A	T	rs200659464	42	I	N	4.165e-06	deleterious	0	probably_damaging	0.982	FALSE
CUL2	Q13617	ENSG00000108094	10	35360127	G	A	rs776824977	40	S	L	7.982e-06	deleterious	0.01	benign	0.342	FALSE
CUL2	Q13617	ENSG00000108094	10	35360134	G	A	rs1303633670	38	R	C	7.972e-06	deleterious	0.04	benign	0.003	FALSE
CUL2	Q13617	ENSG00000108094	10	35360155	C	T	rs144926221	31	E	K	3.978e-06	tolerated	0.48	benign	0.003	FALSE
CUL2	Q13617	ENSG00000108094	10	35360161	A	T	rs774131299	29	Y	N	7.955e-06	tolerated	0.59	benign	0.007	FALSE
CUL2	Q13617	ENSG00000108094	10	35360169	A	G	rs759325657	26	M	T	3.977e-06	tolerated	1	benign	0	FALSE
CUL2	Q13617	ENSG00000108094	10	35360176	C	T	rs752261010	24	V	M	1.193e-05	deleterious	0	probably_damaging	0.915	FALSE
CUL2	Q13617	ENSG00000108094	10	35360182	T	C	rs764121990	22	K	E	3.977e-06	tolerated	0.67	benign	0.01	FALSE
CUL2	Q13617	ENSG00000108094	10	35360185	T	C	rs753812741	21	I	V	1.989e-05	tolerated	1	benign	0.045	FALSE
CUL2	Q13617	ENSG00000108094	10	35360190	G	A	rs202057047	19	T	M	3.182e-05	deleterious	0.04	benign	0.339	FALSE
CUL2	Q13617	ENSG00000108094	10	35360197	G	C	rs1157873336	17	L	V	3.977e-06	deleterious	0.01	probably_damaging	0.923	FALSE
CUL2	Q13617	ENSG00000108094	10	35360201	G	C	rs1405739292	15	N	K	3.977e-06	tolerated	0.96	benign	0.023	FALSE
CUL2	Q13617	ENSG00000108094	10	35360208	G	A	rs1326387329	13	T	I	3.978e-06	tolerated	0.12	benign	0.177	FALSE
CUL2	Q13617	ENSG00000108094	10	35360210	T	G	rs779950381	12	E	D	4.773e-05	tolerated	0.12	benign	0.031	FALSE
CUL2	Q13617	ENSG00000108094	10	35360212	C	T	rs1438342026	12	E	K	3.978e-06	tolerated	0.22	benign	0.031	FALSE
CUL2	Q13617	ENSG00000108094	10	35360221	C	A	rs1332967566	9	D	Y	3.978e-06	deleterious	0	possibly_damaging	0.85	FALSE
CUL2	Q13617	ENSG00000108094	10	35360230	T	C	rs747148285	6	R	G	3.979e-06	tolerated	0.15	benign	0.006	FALSE
CUL2	Q13617	ENSG00000108094	10	35360247	G	T	rs768661824	19	T	K	1.195e-05	deleterious_low_confidence	0.02	probably_damaging	0.985	FALSE
DDX21	Q9NR30	ENSG00000165732	10	70715986	C	T	rs909116209	2	P	L	3.988e-06	deleterious_low_confidence	0	benign	0.005	FALSE
DDX21	Q9NR30	ENSG00000165732	10	70715989	G	C	rs61757208	3	G	A	0.0004345	deleterious_low_confidence	0	benign	0.268	FALSE
DDX21	Q9NR30	ENSG00000165732	10	70715989	G	T	rs61757208	3	G	V	3.986e-06	deleterious_low_confidence	0	possibly_damaging	0.71	FALSE
DDX21	Q9NR30	ENSG00000165732	10	70715995	T	C	rs774906744	5	L	P	1.195e-05	deleterious_low_confidence	0	probably_damaging	0.995	FALSE
DDX21	Q9NR30	ENSG00000165732	10	70716001	G	A	rs1166276929	7	S	N	3.984e-06	deleterious_low_confidence	0.01	benign	0.176	FALSE
DDX21	Q9NR30	ENSG00000165732	10	70716006	G	A	rs143845658	9	A	T	7.967e-06	tolerated_low_confidence	0.13	benign	0	FALSE
DDX21	Q9NR30	ENSG00000165732	10	70716007	C	A	rs151300499	9	A	D	7.967e-06	deleterious_low_confidence	0.01	benign	0.082	FALSE
DDX21	Q9NR30	ENSG00000165732	10	70716009	G	A	rs760679933	10	G	S	3.984e-06	tolerated_low_confidence	0.74	benign	0	FALSE
DDX21	Q9NR30	ENSG00000165732	10	70716009	G	C	rs760679933	10	G	R	3.984e-06	tolerated_low_confidence	0.53	benign	0.017	FALSE
DDX21	Q9NR30	ENSG00000165732	10	70716038	A	C	rs1335509446	19	K	N	7.968e-06	deleterious_low_confidence	0.04	benign	0.025	FALSE
DDX21	Q9NR30	ENSG00000165732	10	70716040	G	A	rs1213173460	20	G	E	3.985e-06	tolerated_low_confidence	0.16	benign	0.003	FALSE
DDX21	Q9NR30	ENSG00000165732	10	70716043	A	G	rs1251041316	21	E	G	3.985e-06	deleterious_low_confidence	0.01	benign	0.001	FALSE
DDX21	Q9NR30	ENSG00000165732	10	70716046	C	G	rs1459067908	22	T	R	3.985e-06	tolerated_low_confidence	0.1	benign	0.003	FALSE
DDX21	Q9NR30	ENSG00000165732	10	70716061	C	T	rs17556220	27	T	I	0.01221	tolerated_low_confidence	0.09	benign	0.003	FALSE
DDX21	Q9NR30	ENSG00000165732	10	70716067	A	T	rs1468423605	29	E	V	3.992e-06	deleterious_low_confidence	0.01	benign	0.047	FALSE
DDX21	Q9NR30	ENSG00000165732	10	70719577	A	C	rs144879525	35	K	Q	0.0001411	deleterious_low_confidence	0.01	benign	0.003	FALSE
DDX21	Q9NR30	ENSG00000165732	10	70719589	G	A	rs759331255	39	D	N	5e-06	tolerated_low_confidence	1	benign	0	FALSE
DDX21	Q9NR30	ENSG00000165732	10	70719590	A	G	rs1408554967	39	D	G	4.989e-06	tolerated_low_confidence	0.29	benign	0	FALSE
DDX21	Q9NR30	ENSG00000165732	10	70719605	T	C	rs767261297	44	I	T	4.614e-06	tolerated_low_confidence	0.26	benign	0.003	FALSE
DDX21	Q9NR30	ENSG00000165732	10	70719608	C	G	rs752315891	45	A	G	1.838e-05	tolerated_low_confidence	0.3	benign	0.015	FALSE
DDX21	Q9NR30	ENSG00000165732	10	70719608	C	A	rs752315891	45	A	E	4.596e-06	tolerated_low_confidence	0.73	benign	0.025	FALSE
DDX21	Q9NR30	ENSG00000165732	10	70719610	G	A	rs1489677874	46	E	K		tolerated_low_confidence	0.07	benign	0.003	FALSE
DDX21	Q9NR30	ENSG00000165732	10	70719628	T	C	rs755841241	52	F	L	4.387e-06	tolerated_low_confidence	0.73	benign	0.003	FALSE
DDX21	Q9NR30	ENSG00000165732	10	70719643	C	A	rs988360681	57	Q	K	4.18e-06	tolerated_low_confidence	1	benign	0	FALSE
DDX21	Q9NR30	ENSG00000165732	10	70719647	T	C	rs753458616	58	V	A	8.281e-06	tolerated_low_confidence	0.4	benign	0	FALSE
DDX21	Q9NR30	ENSG00000165732	10	70719650	A	G	rs1228270395	59	K	R	4.128e-06	tolerated_low_confidence	0.09	benign	0.114	FALSE
DDX21	Q9NR30	ENSG00000165732	10	70719668	C	T	rs779581058	65	S	F	4.064e-06	deleterious_low_confidence	0	benign	0	FALSE
DDX21	Q9NR30	ENSG00000165732	10	70719676	G	T	rs372610547	68	D	Y	8.093e-06	deleterious_low_confidence	0.01	possibly_damaging	0.498	FALSE
DDX21	Q9NR30	ENSG00000165732	10	70719678	C	A	rs201516552	68	D	E	9.709e-05	tolerated_low_confidence	0.35	benign	0.001	FALSE
DDX21	Q9NR30	ENSG00000165732	10	70719679	A	C	rs780414967	69	M	L	8.089e-06	tolerated_low_confidence	0.34	benign	0	FALSE
DDX21	Q9NR30	ENSG00000165732	10	70719679	A	G	rs780414967	69	M	V	4.044e-06	tolerated_low_confidence	0.86	benign	0	FALSE
DDX21	Q9NR30	ENSG00000165732	10	70719686	C	T	rs1264925160	71	S	F	4.035e-06	deleterious_low_confidence	0.02	benign	0.424	FALSE
DDX21	Q9NR30	ENSG00000165732	10	70719688	C	T	rs374486646	72	P	S	4.03e-06	tolerated_low_confidence	0.24	benign	0.005	FALSE
DDX21	Q9NR30	ENSG00000165732	10	70719704	C	T	rs768961518	77	A	V	4.039e-06	tolerated_low_confidence	0.32	benign	0	FALSE
DDX21	Q9NR30	ENSG00000165732	10	70719706	A	G	rs776712482	78	K	E	2.014e-05	deleterious_low_confidence	0.05	benign	0.176	FALSE
DDX21	Q9NR30	ENSG00000165732	10	70719710	A	G	rs1396009418	79	K	R	4.028e-06	tolerated_low_confidence	0.1	benign	0.19	FALSE
DDX21	Q9NR30	ENSG00000165732	10	70719718	G	A	rs375850935	82	E	K	5.638e-05	deleterious_low_confidence	0.04	benign	0.003	FALSE
DDX21	Q9NR30	ENSG00000165732	10	70719721	C	A	rs141991731	83	P	T	4.029e-06	tolerated_low_confidence	0.14	benign	0	FALSE
DDX21	Q9NR30	ENSG00000165732	10	70719721	C	G	rs141991731	83	P	A	1.209e-05	tolerated_low_confidence	0.14	benign	0	FALSE
DDX21	Q9NR30	ENSG00000165732	10	70719722	C	A	rs1362743341	83	P	Q	4.03e-06	tolerated_low_confidence	0.26	benign	0	FALSE
DDX21	Q9NR30	ENSG00000165732	10	70719731	A	G	rs370418699	86	N	S	8.068e-06	tolerated_low_confidence	0.14	benign	0.003	FALSE
DDX21	Q9NR30	ENSG00000165732	10	70719742	C	T	rs760385541	90	P	S	4.062e-06	tolerated_low_confidence	0.14	benign	0.003	FALSE
DDX21	Q9NR30	ENSG00000165732	10	70719751	A	G	rs200379451	93	K	E	8.185e-06	deleterious_low_confidence	0.05	benign	0.062	FALSE
DDX21	Q9NR30	ENSG00000165732	10	70719754	A	G	rs753378539	94	S	G	2.058e-05	tolerated_low_confidence	0.26	benign	0.015	FALSE
DDX21	Q9NR30	ENSG00000165732	10	70719761	G	C	rs374126084	96	R	T	2.483e-05	tolerated_low_confidence	0.2	benign	0	FALSE
DDX21	Q9NR30	ENSG00000165732	10	70719778	A	G	rs756828616	102	I	V	4.166e-06	tolerated_low_confidence	0.84	benign	0	FALSE
DDX21	Q9NR30	ENSG00000165732	10	70719782	A	G	rs146119299	103	E	G	4.175e-05	deleterious_low_confidence	0.02	benign	0.027	FALSE
DDX21	Q9NR30	ENSG00000165732	10	70719786	G	T	rs1259126618	104	K	N	4.183e-06	tolerated_low_confidence	0.26	benign	0	FALSE
DDX21	Q9NR30	ENSG00000165732	10	70719790	G	A	rs750986998	106	V	M	4.157e-06	tolerated_low_confidence	0.1	benign	0.111	FALSE
DDX21	Q9NR30	ENSG00000165732	10	70719790	G	C	rs750986998	106	V	L	2.079e-05	tolerated_low_confidence	0.33	benign	0	FALSE
DDX21	Q9NR30	ENSG00000165732	10	70719800	C	T	rs147861232	109	S	F	8.278e-06	deleterious_low_confidence	0.05	benign	0.135	FALSE
DDX21	Q9NR30	ENSG00000165732	10	70719805	A	T	rs780392199	111	T	S	4.143e-06	tolerated_low_confidence	0.61	benign	0.001	FALSE
DDX21	Q9NR30	ENSG00000165732	10	70719811	A	G	rs747472832	113	K	E	1.247e-05	tolerated_low_confidence	0.18	benign	0.001	FALSE
DDX21	Q9NR30	ENSG00000165732	10	70719812	A	G	rs141331906	113	K	R	2.909e-05	tolerated_low_confidence	0.19	benign	0.051	FALSE
DDX21	Q9NR30	ENSG00000165732	10	70719813	A	C	rs938816389	113	K	N		deleterious_low_confidence	0.04	benign	0.003	FALSE
DDX21	Q9NR30	ENSG00000165732	10	70719830	A	G	rs781489820	119	E	G	4.096e-06	tolerated_low_confidence	0.13	benign	0.037	FALSE
DDX21	Q9NR30	ENSG00000165732	10	70719832	C	G	rs748329959	120	P	A	8.126e-06	tolerated_low_confidence	0.24	benign	0	FALSE
DDX21	Q9NR30	ENSG00000165732	10	70719832	C	T	rs748329959	120	P	S	8.126e-06	tolerated_low_confidence	0.24	benign	0	FALSE
DDX21	Q9NR30	ENSG00000165732	10	70719838	G	A	rs773330252	122	E	K	4.035e-06	tolerated_low_confidence	0.1	possibly_damaging	0.714	FALSE
DDX21	Q9NR30	ENSG00000165732	10	70719851	A	G	rs373676336	126	D	G	0	tolerated_low_confidence	0.3	benign	0	FALSE
DDX21	Q9NR30	ENSG00000165732	10	70719856	C	T	rs762991895	128	P	S	4.005e-06	tolerated_low_confidence	0.08	benign	0.009	FALSE
DDX21	Q9NR30	ENSG00000165732	10	70719862	C	T	rs772116635	130	P	S	4.004e-05	tolerated_low_confidence	0.13	benign	0.005	FALSE
DDX21	Q9NR30	ENSG00000165732	10	70719862	C	A	rs772116635	130	P	T	4.004e-06	deleterious_low_confidence	0.04	benign	0.051	FALSE
DDX21	Q9NR30	ENSG00000165732	10	70719871	A	T	rs367544427	133	M	L	4.001e-06	tolerated	0.61	benign	0	FALSE
DDX21	Q9NR30	ENSG00000165732	10	70719872	T	C	rs763734795	133	M	T	1.2e-05	tolerated	0.82	benign	0	FALSE
DDX21	Q9NR30	ENSG00000165732	10	70719875	A	G	rs776373179	134	K	R	3.999e-05	tolerated	0.14	benign	0.283	FALSE
DDX21	Q9NR30	ENSG00000165732	10	70719890	T	C	rs1237809466	139	M	T	3.997e-06	tolerated	0.69	benign	0.003	FALSE
DDX21	Q9NR30	ENSG00000165732	10	70719895	G	A	rs1258589323	141	G	R	3.995e-06	deleterious	0.01	probably_damaging	0.999	FALSE
DDX21	Q9NR30	ENSG00000165732	10	70719904	A	G	rs143526452	144	R	G	6.787e-05	tolerated	0.76	benign	0	FALSE
DDX21	Q9NR30	ENSG00000165732	10	70719923	T	C	rs749994989	150	L	P	2.004e-05	deleterious	0.04	benign	0.265	FALSE
DDX21	Q9NR30	ENSG00000165732	10	70719925	A	G	rs1274319967	151	K	E	3.991e-06	tolerated	0.25	benign	0	FALSE
DDX21	Q9NR30	ENSG00000165732	10	70719928	A	G	rs201461790	152	N	D	3.996e-06	tolerated	0.35	benign	0.434	FALSE
DDX21	Q9NR30	ENSG00000165732	10	70719931	G	A	rs1253027533	153	G	R	3.998e-06	deleterious	0.04	benign	0.031	FALSE
DDX21	Q9NR30	ENSG00000165732	10	70719934	T	C	rs751953810	154	F	L	1.199e-05	tolerated	0.83	benign	0	FALSE
DDX21	Q9NR30	ENSG00000165732	10	70719937	C	T	rs748279008	155	P	S	0.0001201	tolerated	1	benign	0	FALSE
DDX21	Q9NR30	ENSG00000165732	10	70719940	C	T	rs781361962	156	H	Y	4.008e-06	tolerated	0.12	benign	0	FALSE
DDX21	Q9NR30	ENSG00000165732	10	70719950	C	T	rs148037952	159	P	L	0.0001009	tolerated	0.28	benign	0	FALSE
DDX21	Q9NR30	ENSG00000165732	10	70719954	C	G	rs1322015050	160	D	E		tolerated	0.3	benign	0	FALSE
DDX21	Q9NR30	ENSG00000165732	10	70719955	T	C	rs190993673	161	C	R	8.099e-06	tolerated	0.54	benign	0	FALSE
DDX21	Q9NR30	ENSG00000165732	10	70719959	A	T	rs1237840230	162	N	I		deleterious	0.02	benign	0.01	FALSE
DDX21	Q9NR30	ENSG00000165732	10	70719961	C	T	rs1299833289	163	P	S	4.089e-06	tolerated	0.96	benign	0	FALSE
DDX21	Q9NR30	ENSG00000165732	10	70719962	C	G	rs749425761	163	P	R	4.093e-06	tolerated	0.47	benign	0	FALSE
DDX21	Q9NR30	ENSG00000165732	10	70719971	C	G	rs770854840	166	A	G	4.119e-06	tolerated	0.19	benign	0.015	FALSE
DDX21	Q9NR30	ENSG00000165732	10	70719976	A	C	rs528212201	168	S	R	8.252e-06	tolerated	0.12	benign	0.384	FALSE
DDX21	Q9NR30	ENSG00000165732	10	70719985	A	G	rs746885297	171	S	G	4.148e-06	tolerated	0.13	benign	0.001	FALSE
DDX21	Q9NR30	ENSG00000165732	10	70719989	A	G	rs967868525	172	N	S	2.084e-05	tolerated	0.5	benign	0	FALSE
DDX21	Q9NR30	ENSG00000165732	10	70719992	G	A	rs1260555637	173	S	N		tolerated	0.25	benign	0.003	FALSE
DDX21	Q9NR30	ENSG00000165732	10	70719995	A	G	rs1351899134	174	E	G		deleterious	0.03	possibly_damaging	0.755	FALSE
DDX21	Q9NR30	ENSG00000165732	10	70719997	A	G	rs141453413	175	I	V	8.555e-06	tolerated	0.34	benign	0.003	FALSE
DDX21	Q9NR30	ENSG00000165732	10	70719998	T	C	rs368402384	175	I	T	8.632e-06	tolerated	0.6	benign	0	FALSE
DDX21	Q9NR30	ENSG00000165732	10	70720002	G	T	rs776619582	176	E	D	4.404e-06	tolerated	0.21	benign	0.003	FALSE
DDX21	Q9NR30	ENSG00000165732	10	70721844	C	T	rs1435136281	180	P	S	3.994e-06	tolerated	0.54	benign	0.001	FALSE
DDX21	Q9NR30	ENSG00000165732	10	70721847	G	A	rs768518632	181	V	M	3.991e-06	tolerated	0.23	benign	0.215	FALSE
DDX21	Q9NR30	ENSG00000165732	10	70721853	C	G	rs781273052	183	Q	E	3.991e-06	tolerated	0.23	benign	0.028	FALSE
DDX21	Q9NR30	ENSG00000165732	10	70721859	G	C	rs769655954	185	E	Q	3.991e-06	deleterious	0.02	possibly_damaging	0.889	FALSE
DDX21	Q9NR30	ENSG00000165732	10	70721865	G	A	rs762463734	187	A	T	6.786e-05	deleterious	0.03	possibly_damaging	0.727	FALSE
DDX21	Q9NR30	ENSG00000165732	10	70721874	A	C	rs1235513038	190	N	H	3.988e-06	deleterious	0.01	probably_damaging	0.942	FALSE
DDX21	Q9NR30	ENSG00000165732	10	70721876	T	G	rs773772638	190	N	K	1.196e-05	tolerated	0.06	benign	0.109	FALSE
DDX21	Q9NR30	ENSG00000165732	10	70721880	C	T	rs1310730262	192	P	S	7.978e-06	tolerated	0.36	benign	0.028	FALSE
DDX21	Q9NR30	ENSG00000165732	10	70721881	C	A	rs370910699	192	P	H	7.978e-06	deleterious	0.03	possibly_damaging	0.805	FALSE
DDX21	Q9NR30	ENSG00000165732	10	70721883	A	G	rs768067504	193	I	V	7.979e-06	deleterious	0.04	benign	0.205	FALSE
DDX21	Q9NR30	ENSG00000165732	10	70721883	A	T	rs768067504	193	I	L	1.197e-05	tolerated	0.16	benign	0.028	FALSE
DDX21	Q9NR30	ENSG00000165732	10	70721886	T	A	rs1485584768	194	S	T	3.989e-06	deleterious	0.03	benign	0.222	FALSE
DDX21	Q9NR30	ENSG00000165732	10	70723050	G	A	rs758978836	204	R	Q	4.052e-06	tolerated	0.11	benign	0.18	FALSE
DDX21	Q9NR30	ENSG00000165732	10	70723053	G	A	rs1397306215	205	G	E	4.038e-06	deleterious	0.02	probably_damaging	0.963	FALSE
DDX21	Q9NR30	ENSG00000165732	10	70723058	A	G	rs771500289	207	T	A	4.032e-06	tolerated	0.09	benign	0.01	FALSE
DDX21	Q9NR30	ENSG00000165732	10	70723059	C	A	rs1325824570	207	T	N	4.025e-06	tolerated	0.22	benign	0.005	FALSE
DDX21	Q9NR30	ENSG00000165732	10	70723073	A	G	rs759682699	212	I	V	1.198e-05	tolerated	0.4	benign	0.074	FALSE
DDX21	Q9NR30	ENSG00000165732	10	70723082	A	G		215	K	E	3.983e-06	tolerated	0.12	possibly_damaging	0.837	FALSE
DDX21	Q9NR30	ENSG00000165732	10	70723089	T	A	rs761117694	217	F	Y	3.981e-06	tolerated	0.15	possibly_damaging	0.823	FALSE
DDX21	Q9NR30	ENSG00000165732	10	70723092	A	G	rs764566582	218	H	R	1.592e-05	tolerated	0.17	benign	0.102	FALSE
DDX21	Q9NR30	ENSG00000165732	10	70723095	A	C	rs1372919640	219	H	P	3.979e-06	tolerated	0.28	benign	0.018	FALSE
DDX21	Q9NR30	ENSG00000165732	10	70723097	G	A	rs1226642554	220	V	I	3.979e-06	tolerated	0.55	benign	0.14	FALSE
DDX21	Q9NR30	ENSG00000165732	10	70723101	A	T	rs368733864	221	Y	F	7.957e-06	tolerated	0.14	benign	0.223	FALSE
DDX21	Q9NR30	ENSG00000165732	10	70723101	A	G	rs368733864	221	Y	C	3.978e-06	deleterious	0.02	probably_damaging	0.971	FALSE
DDX21	Q9NR30	ENSG00000165732	10	70723106	G	A	rs1212918050	223	G	R	1.193e-05	deleterious	0.04	possibly_damaging	0.894	FALSE
DDX21	Q9NR30	ENSG00000165732	10	70723110	A	G	rs116332816	224	K	R	0.0009029	tolerated	0.08	benign	0.021	FALSE
DDX21	Q9NR30	ENSG00000165732	10	70723120	T	G	rs758557893	227	I	M	3.978e-06	deleterious	0	probably_damaging	0.988	FALSE
DDX21	Q9NR30	ENSG00000165732	10	70723127	G	T	rs780242219	230	A	S	3.978e-06	deleterious	0.03	probably_damaging	0.998	FALSE
DDX21	Q9NR30	ENSG00000165732	10	70723130	C	T	rs1007685653	231	R	W	3.978e-06	tolerated	0.05	possibly_damaging	0.597	FALSE
DDX21	Q9NR30	ENSG00000165732	10	70723131	G	A	rs1189639281	231	R	Q	1.193e-05	deleterious	0.01	possibly_damaging	0.826	FALSE
DDX21	Q9NR30	ENSG00000165732	10	70723173	T	C	rs775704685	245	I	T	1.989e-05	tolerated	0.16	benign	0.031	FALSE
DDX21	Q9NR30	ENSG00000165732	10	70723179	A	C	rs749093622	247	K	T	3.978e-06	deleterious	0.01	probably_damaging	0.969	FALSE
DDX21	Q9NR30	ENSG00000165732	10	70723181	C	A	rs371669144	248	L	I	5.572e-05	deleterious	0.04	probably_damaging	0.971	FALSE
DDX21	Q9NR30	ENSG00000165732	10	70723185	A	T	rs778432271	249	H	L	7.96e-06	tolerated	0.29	benign	0	FALSE
DDX21	Q9NR30	ENSG00000165732	10	70723185	A	G	rs778432271	249	H	R	3.98e-06	tolerated	0.13	benign	0	FALSE
DDX21	Q9NR30	ENSG00000165732	10	70723187	G	A	rs771588202	250	G	R	3.981e-06	tolerated	0.48	benign	0.005	FALSE
DDX21	Q9NR30	ENSG00000165732	10	70723188	G	A	rs775033895	250	G	E	3.981e-06	tolerated	0.37	benign	0.015	FALSE
DDX21	Q9NR30	ENSG00000165732	10	70723194	T	C	rs1232779372	252	L	P	3.983e-06	tolerated	0.29	benign	0.003	FALSE
DDX21	Q9NR30	ENSG00000165732	10	70723211	G	A	rs1483592140	258	G	S		tolerated	0.09	possibly_damaging	0.627	FALSE
DDX21	Q9NR30	ENSG00000165732	10	70723214	C	T	rs769220817	259	R	C	4.033e-06	deleterious	0.03	possibly_damaging	0.582	FALSE
DDX21	Q9NR30	ENSG00000165732	10	70723215	G	A	rs554159404	259	R	H	2.425e-05	deleterious	0.01	probably_damaging	0.986	FALSE
DDX21	Q9NR30	ENSG00000165732	10	70723224	A	G	rs1212523562	262	Q	R	4.069e-06	tolerated	0.35	benign	0.01	FALSE
DDX21	Q9NR30	ENSG00000165732	10	70725133	G	A	rs753737762	263	V	I	3.987e-06	tolerated	0.05	possibly_damaging	0.597	FALSE
DDX21	Q9NR30	ENSG00000165732	10	70725142	C	G	rs757264306	266	L	V	3.983e-06	deleterious	0	probably_damaging	0.934	FALSE
DDX21	Q9NR30	ENSG00000165732	10	70725164	C	T	rs1237701493	273	A	V	3.98e-06	tolerated	0.11	possibly_damaging	0.789	FALSE
DDX21	Q9NR30	ENSG00000165732	10	70725167	A	G	rs1199479200	274	N	S		tolerated	0.86	benign	0.003	FALSE
DDX21	Q9NR30	ENSG00000165732	10	70725179	A	G	rs754479467	278	K	R	7.958e-06	tolerated	0.67	benign	0.012	FALSE
DDX21	Q9NR30	ENSG00000165732	10	70725186	C	A	rs780705116	280	F	L	3.979e-06	tolerated	0.1	possibly_damaging	0.631	FALSE
DDX21	Q9NR30	ENSG00000165732	10	70725199	A	G	rs142253749	285	K	E	0.0001393	tolerated	0.16	benign	0.155	FALSE
DDX21	Q9NR30	ENSG00000165732	10	70725218	G	A	rs778129683	291	C	Y	2.793e-05	deleterious	0	probably_damaging	0.989	FALSE
DDX21	Q9NR30	ENSG00000165732	10	70725218	G	T	rs778129683	291	C	F	0.0001875	deleterious	0	probably_damaging	0.989	FALSE
DDX21	Q9NR30	ENSG00000165732	10	70725224	A	T	rs771354321	293	Y	F	0	deleterious	0.01	probably_damaging	1	FALSE
DDX21	Q9NR30	ENSG00000165732	10	70726779	C	T	rs144769035	304	R	C	2.012e-05	tolerated	0.19	benign	0.013	FALSE
DDX21	Q9NR30	ENSG00000165732	10	70726780	G	A	rs948731882	304	R	H	8.046e-06	tolerated	0.57	benign	0.006	FALSE
DDX21	Q9NR30	ENSG00000165732	10	70726782	A	G	rs969567084	305	M	V	4.009e-06	deleterious	0.02	benign	0.017	FALSE
DDX21	Q9NR30	ENSG00000165732	10	70726812	A	G	rs771442440	315	T	A	3.984e-06	tolerated	0.11	benign	0.21	FALSE
DDX21	Q9NR30	ENSG00000165732	10	70726824	A	G	rs779464788	319	I	V	3.98e-06	tolerated	0.14	benign	0.026	FALSE
DDX21	Q9NR30	ENSG00000165732	10	70726828	A	C	rs772408813	320	K	T	7.96e-06	deleterious	0.04	benign	0.219	FALSE
DDX21	Q9NR30	ENSG00000165732	10	70726828	A	G	rs772408813	320	K	R	3.98e-06	tolerated	0.26	benign	0.007	FALSE
DDX21	Q9NR30	ENSG00000165732	10	70726833	C	A	rs775566583	322	H	N	3.981e-06	deleterious	0.02	benign	0.371	FALSE
DDX21	Q9NR30	ENSG00000165732	10	70726834	A	G	rs760824790	322	H	R	3.978e-06	deleterious	0.03	benign	0.021	FALSE
DDX21	Q9NR30	ENSG00000165732	10	70726836	A	G	rs768555187	323	I	V	1.591e-05	tolerated	0.11	benign	0.012	FALSE
DDX21	Q9NR30	ENSG00000165732	10	70726837	T	C	rs375682120	323	I	T	1.194e-05	deleterious	0	benign	0.351	FALSE
DDX21	Q9NR30	ENSG00000165732	10	70726846	G	C	rs1349700005	326	G	A		deleterious	0.02	benign	0.046	FALSE
DDX21	Q9NR30	ENSG00000165732	10	70726849	A	G	rs766281840	327	K	R	7.957e-06	tolerated	0.36	benign	0.001	FALSE
DDX21	Q9NR30	ENSG00000165732	10	70726850	A	C	rs751397766	327	K	N	3.978e-05	tolerated	0.22	benign	0.007	FALSE
DDX21	Q9NR30	ENSG00000165732	10	70726861	C	G	rs1356892518	331	T	S	3.98e-06	tolerated	1	benign	0.006	FALSE
DDX21	Q9NR30	ENSG00000165732	10	70726870	A	T	rs767213230	334	K	M	3.979e-06	deleterious	0	possibly_damaging	0.886	FALSE
DDX21	Q9NR30	ENSG00000165732	10	70726871	G	C	rs752223563	334	K	N	2.786e-05	deleterious	0	possibly_damaging	0.653	FALSE
DDX21	Q9NR30	ENSG00000165732	10	70726891	T	C	rs763646493	341	V	A	7.965e-06	tolerated	0.28	benign	0.045	FALSE
DDX21	Q9NR30	ENSG00000165732	10	70726899	A	T	rs1368994536	344	M	L		deleterious	0	possibly_damaging	0.524	FALSE
DDX21	Q9NR30	ENSG00000165732	10	70726906	A	C	rs757875014	346	D	A	1.991e-05	deleterious	0	possibly_damaging	0.786	FALSE
DDX21	Q9NR30	ENSG00000165732	10	70726950	T	C	rs765776962	361	Y	H	4.007e-06	deleterious	0.01	benign	0.049	FALSE
DDX21	Q9NR30	ENSG00000165732	10	70728732	A	G	rs765856403	364	D	G	2.402e-05	tolerated	0.07	benign	0.203	FALSE
DDX21	Q9NR30	ENSG00000165732	10	70728749	C	A	rs1410498757	370	Q	K	4e-06	deleterious	0.03	probably_damaging	0.919	FALSE
DDX21	Q9NR30	ENSG00000165732	10	70728749	C	G	rs1410498757	370	Q	E		deleterious	0	probably_damaging	0.977	FALSE
DDX21	Q9NR30	ENSG00000165732	10	70728762	T	C	rs1157529793	374	F	S	3.981e-06	deleterious	0.01	probably_damaging	1	FALSE
DDX21	Q9NR30	ENSG00000165732	10	70728776	C	T	rs1420698666	379	P	S	3.979e-06	deleterious	0	probably_damaging	0.997	FALSE
DDX21	Q9NR30	ENSG00000165732	10	70728798	C	T	rs758825340	386	A	V	3.98e-06	tolerated	0.09	benign	0.145	FALSE
DDX21	Q9NR30	ENSG00000165732	10	70728800	A	G	rs780232916	387	K	E	1.591e-05	deleterious	0.04	benign	0.168	FALSE
DDX21	Q9NR30	ENSG00000165732	10	70728810	T	C	rs1444548575	390	M	T	3.978e-06	deleterious	0	probably_damaging	0.917	FALSE
DDX21	Q9NR30	ENSG00000165732	10	70728812	A	G	rs1338206479	391	K	E	3.978e-06	deleterious	0	benign	0.418	FALSE
DDX21	Q9NR30	ENSG00000165732	10	70728813	A	T	rs755233931	391	K	I	3.978e-06	deleterious	0	probably_damaging	0.943	FALSE
DDX21	Q9NR30	ENSG00000165732	10	70728816	C	A	rs781389836	392	S	Y	3.979e-06	deleterious	0.01	possibly_damaging	0.492	FALSE
DDX21	Q9NR30	ENSG00000165732	10	70728818	A	G	rs183544044	393	T	A	3.979e-06	tolerated	0.74	benign	0.003	FALSE
DDX21	Q9NR30	ENSG00000165732	10	70728824	G	A	rs745743095	395	E	K	7.961e-06	tolerated	0.47	benign	0.003	FALSE
DDX21	Q9NR30	ENSG00000165732	10	70728852	C	A	rs1034851807	404	T	N	0	tolerated	0.06	possibly_damaging	0.521	FALSE
DDX21	Q9NR30	ENSG00000165732	10	70728863	G	T	rs776368173	408	A	S	4.04e-06	tolerated	0.25	possibly_damaging	0.464	FALSE
DDX21	Q9NR30	ENSG00000165732	10	70728866	A	G	rs761414271	409	I	V	4.046e-06	tolerated	0.16	benign	0.005	FALSE
DDX21	Q9NR30	ENSG00000165732	10	70729964	C	T	rs376014630	415	A	V	2.091e-05	tolerated	0.07	possibly_damaging	0.831	FALSE
DDX21	Q9NR30	ENSG00000165732	10	70730000	T	C	rs1275094398	427	I	T	7.974e-06	deleterious	0	probably_damaging	0.98	FALSE
DDX21	Q9NR30	ENSG00000165732	10	70730011	A	G	rs1342455168	431	I	V		tolerated	0.3	benign	0.039	FALSE
DDX21	Q9NR30	ENSG00000165732	10	70730015	G	C	rs761511827	432	R	P	1.593e-05	deleterious	0.01	possibly_damaging	0.756	FALSE
DDX21	Q9NR30	ENSG00000165732	10	70730020	T	C	rs150967387	434	Y	H	0.0007481	deleterious	0.02	possibly_damaging	0.882	FALSE
DDX21	Q9NR30	ENSG00000165732	10	70730038	C	T	rs766854373	440	R	C	7.959e-06	deleterious	0.01	probably_damaging	0.985	FALSE
DDX21	Q9NR30	ENSG00000165732	10	70730039	G	A	rs201590875	440	R	H	1.592e-05	deleterious	0	probably_damaging	0.985	FALSE
DDX21	Q9NR30	ENSG00000165732	10	70730042	C	T	rs1230210430	441	T	I		deleterious	0.05	possibly_damaging	0.805	FALSE
DDX21	Q9NR30	ENSG00000165732	10	70730044	A	G	rs759923784	442	I	V	3.979e-06	deleterious	0.03	possibly_damaging	0.834	FALSE
DDX21	Q9NR30	ENSG00000165732	10	70730056	G	C	rs1170947886	446	E	Q	3.98e-06	deleterious	0.04	benign	0.218	FALSE
DDX21	Q9NR30	ENSG00000165732	10	70730057	A	G	rs1390938326	446	E	G	3.98e-06	deleterious	0	possibly_damaging	0.573	FALSE
DDX21	Q9NR30	ENSG00000165732	10	70730063	A	G	rs753036410	448	K	R	3.979e-06	deleterious	0	probably_damaging	0.999	FALSE
DDX21	Q9NR30	ENSG00000165732	10	70730069	A	G	rs756364519	450	E	G	3.98e-06	deleterious	0.01	possibly_damaging	0.67	FALSE
DDX21	Q9NR30	ENSG00000165732	10	70730075	A	G	rs778048400	452	Q	R	3.981e-05	deleterious	0.01	benign	0.191	FALSE
DDX21	Q9NR30	ENSG00000165732	10	70730095	G	A	rs373152006	459	A	T	7.98e-06	tolerated	0.27	benign	0.07	FALSE
DDX21	Q9NR30	ENSG00000165732	10	70730098	A	G	rs757301001	460	I	V	3.591e-05	tolerated	0.15	benign	0.019	FALSE
DDX21	Q9NR30	ENSG00000165732	10	70731648	A	G	rs767977345	463	D	G	3.993e-05	tolerated	0.09	benign	0.398	FALSE
DDX21	Q9NR30	ENSG00000165732	10	70731651	C	T	rs775894973	464	A	V	2.392e-05	tolerated	0.09	benign	0.241	FALSE
DDX21	Q9NR30	ENSG00000165732	10	70731657	C	T	rs1247638350	466	S	F	3.98e-06	tolerated	0.05	probably_damaging	0.953	FALSE
DDX21	Q9NR30	ENSG00000165732	10	70731681	A	G	rs761085406	474	K	R	3.977e-06	deleterious	0.05	possibly_damaging	0.566	FALSE
DDX21	Q9NR30	ENSG00000165732	10	70731693	T	G	rs1483411511	478	I	S	3.977e-06	deleterious	0.02	possibly_damaging	0.806	FALSE
DDX21	Q9NR30	ENSG00000165732	10	70731729	T	C	rs765316333	490	V	A	1.591e-05	deleterious	0.03	possibly_damaging	0.826	FALSE
DDX21	Q9NR30	ENSG00000165732	10	70731775	G	T	rs781271055	505	E	D	3.977e-06	tolerated	0.13	possibly_damaging	0.838	FALSE
DDX21	Q9NR30	ENSG00000165732	10	70731776	G	A	rs1170061170	506	V	I	3.977e-06	deleterious	0.04	probably_damaging	0.923	FALSE
DDX21	Q9NR30	ENSG00000165732	10	70731795	G	T	rs140286237	512	S	I	3.984e-06	tolerated	0.06	benign	0.219	FALSE
DDX21	Q9NR30	ENSG00000165732	10	70733304	G	A	rs763732983	518	V	I	3.978e-06	tolerated	0.08	benign	0.401	FALSE
DDX21	Q9NR30	ENSG00000165732	10	70733353	C	T	rs749004830	534	T	M	3.182e-05	deleterious	0	probably_damaging	0.962	FALSE
DDX21	Q9NR30	ENSG00000165732	10	70733358	G	A	rs367635166	536	V	M	1.591e-05	deleterious	0.03	benign	0.129	FALSE
DDX21	Q9NR30	ENSG00000165732	10	70733364	A	G	rs571466245	538	I	V	3.977e-06	tolerated	0.3	benign	0.085	FALSE
DDX21	Q9NR30	ENSG00000165732	10	70733379	C	T	rs370342501	543	H	Y	5.569e-05	tolerated	0.78	benign	0	FALSE
DDX21	Q9NR30	ENSG00000165732	10	70733380	A	C	rs1375433778	543	H	P	3.977e-06	tolerated	0.41	benign	0	FALSE
DDX21	Q9NR30	ENSG00000165732	10	70733380	A	G	rs1375433778	543	H	R	7.955e-06	tolerated	1	benign	0	FALSE
DDX21	Q9NR30	ENSG00000165732	10	70733383	A	C	rs1323164408	544	K	T	3.977e-06	deleterious	0.02	benign	0.168	FALSE
DDX21	Q9NR30	ENSG00000165732	10	70733385	G	A	rs1389789765	545	E	K	3.977e-06	tolerated	0.06	benign	0.354	FALSE
DDX21	Q9NR30	ENSG00000165732	10	70733403	C	G	rs769025450	551	Q	E	7.97e-06	tolerated	0.24	benign	0.003	FALSE
DDX21	Q9NR30	ENSG00000165732	10	70733419	C	T	rs777097991	556	A	V	4.798e-05	deleterious	0.05	benign	0.288	FALSE
DDX21	Q9NR30	ENSG00000165732	10	70734427	G	A	rs1288898723	557	G	E	3.98e-06	deleterious	0	probably_damaging	0.992	FALSE
DDX21	Q9NR30	ENSG00000165732	10	70734429	A	G	rs763313493	558	I	V	8.359e-05	tolerated	0.09	possibly_damaging	0.593	FALSE
DDX21	Q9NR30	ENSG00000165732	10	70734437	C	G	rs1222012403	560	F	L	3.979e-06	deleterious	0.02	probably_damaging	0.963	FALSE
DDX21	Q9NR30	ENSG00000165732	10	70734442	G	A	rs771246089	562	R	Q	3.979e-06	deleterious	0.05	possibly_damaging	0.475	FALSE
DDX21	Q9NR30	ENSG00000165732	10	70734446	A	G	rs774556005	563	I	M	1.194e-05	deleterious	0	probably_damaging	0.957	FALSE
DDX21	Q9NR30	ENSG00000165732	10	70734451	T	C	rs1289195533	565	V	A	0	tolerated	0.45	benign	0.034	FALSE
DDX21	Q9NR30	ENSG00000165732	10	70734463	C	T	rs1182342055	569	T	I	3.978e-06	deleterious	0.04	benign	0.065	FALSE
DDX21	Q9NR30	ENSG00000165732	10	70734491	T	A	rs759516872	578	D	E	7.957e-06	tolerated	0.1	probably_damaging	0.968	FALSE
DDX21	Q9NR30	ENSG00000165732	10	70737298	G	A	rs1169491008	586	V	M	0	deleterious	0.01	possibly_damaging	0.646	FALSE
DDX21	Q9NR30	ENSG00000165732	10	70737302	C	T	rs1369982678	587	P	L	4e-06	deleterious	0	possibly_damaging	0.459	FALSE
DDX21	Q9NR30	ENSG00000165732	10	70737305	C	G	rs749665581	588	P	R	3.995e-06	tolerated	0.17	benign	0.029	FALSE
DDX21	Q9NR30	ENSG00000165732	10	70737319	C	A	rs537346391	593	H	N	0	tolerated	0.2	benign	0	FALSE
DDX21	Q9NR30	ENSG00000165732	10	70737325	A	G	rs534955634	595	K	E	7.963e-06	tolerated	0.2	benign	0.028	FALSE
DDX21	Q9NR30	ENSG00000165732	10	70737326	A	G	rs868785299	595	K	R	7.963e-06	tolerated	0.73	benign	0.009	FALSE
DDX21	Q9NR30	ENSG00000165732	10	70737328	C	G	rs774375342	596	Q	E	7.962e-06	tolerated	0.67	benign	0.007	FALSE
DDX21	Q9NR30	ENSG00000165732	10	70737388	G	T	rs557189833	616	A	S	7.957e-06	deleterious	0	probably_damaging	0.986	FALSE
DDX21	Q9NR30	ENSG00000165732	10	70737389	C	T	rs576999472	616	A	V	7.956e-06	deleterious	0.01	probably_damaging	0.99	FALSE
DDX21	Q9NR30	ENSG00000165732	10	70737391	C	T	rs1443430142	617	H	Y	3.978e-06	tolerated	0.25	benign	0.041	FALSE
DDX21	Q9NR30	ENSG00000165732	10	70737407	C	T	rs762727740	622	T	M	1.592e-05	deleterious	0.03	benign	0.427	FALSE
DDX21	Q9NR30	ENSG00000165732	10	70737410	C	A	rs766068400	623	S	Y	3.98e-06	deleterious	0.02	possibly_damaging	0.653	FALSE
DDX21	Q9NR30	ENSG00000165732	10	70737412	G	A	rs754549618	624	V	I	3.583e-05	tolerated	0.88	benign	0.028	FALSE
DDX21	Q9NR30	ENSG00000165732	10	70737415	G	A	rs766890848	625	D	N	3.981e-06	deleterious	0.02	possibly_damaging	0.484	FALSE
DDX21	Q9NR30	ENSG00000165732	10	70737419	A	G	rs372587952	626	Q	R	3.989e-06	tolerated	0.15	possibly_damaging	0.824	FALSE
DDX21	Q9NR30	ENSG00000165732	10	70737421	C	T	rs1425960139	627	R	C	3.985e-06	deleterious	0	probably_damaging	1	TRUE
DDX21	Q9NR30	ENSG00000165732	10	70737422	G	A	rs756751045	627	R	H	3.987e-06	deleterious	0.02	probably_damaging	0.999	TRUE
DDX21	Q9NR30	ENSG00000165732	10	70737429	G	C	rs545863198	629	L	F	3.99e-06	deleterious	0	probably_damaging	0.995	TRUE
DDX21	Q9NR30	ENSG00000165732	10	70737440	A	G	rs138717022	633	N	S	4e-06	tolerated	0.15	benign	0.045	FALSE
DDX21	Q9NR30	ENSG00000165732	10	70738614	T	C	rs767192944	640	I	T	3.98e-06	tolerated	0.59	benign	0.03	FALSE
DDX21	Q9NR30	ENSG00000165732	10	70738628	A	G	rs201054642	645	I	V	2.785e-05	tolerated	0.56	benign	0.001	FALSE
DDX21	Q9NR30	ENSG00000165732	10	70738629	T	C	rs574973395	645	I	T	0.0002268	tolerated	0.41	benign	0.007	FALSE
DDX21	Q9NR30	ENSG00000165732	10	70738652	G	T	rs1329971723	653	A	S	3.978e-06	deleterious	0.03	probably_damaging	0.964	FALSE
DDX21	Q9NR30	ENSG00000165732	10	70738661	G	C	rs764697883	656	E	Q	3.978e-06	tolerated	0.53	possibly_damaging	0.588	FALSE
DDX21	Q9NR30	ENSG00000165732	10	70738671	A	T	rs574932000	659	E	V	8.75e-05	deleterious	0.04	benign	0.345	FALSE
DDX21	Q9NR30	ENSG00000165732	10	70738675	G	C	rs757659464	660	Q	H	3.977e-06	tolerated	0.24	benign	0.115	FALSE
DDX21	Q9NR30	ENSG00000165732	10	70738682	G	A	rs144250976	663	E	K	1.193e-05	tolerated	0.07	possibly_damaging	0.459	FALSE
DDX21	Q9NR30	ENSG00000165732	10	70738685	G	A	rs780245853	664	E	K	3.977e-06	tolerated	0.15	benign	0.155	FALSE
DDX21	Q9NR30	ENSG00000165732	10	70738689	T	C	rs1290905531	665	I	T	3.977e-06	tolerated	0.12	benign	0.062	FALSE
DDX21	Q9NR30	ENSG00000165732	10	70741296	G	A	rs931721167	681	V	I	3.991e-06	deleterious	0.04	benign	0.261	FALSE
DDX21	Q9NR30	ENSG00000165732	10	70741297	T	C	rs578047165	681	V	A	3.991e-06	tolerated	0.24	benign	0.206	FALSE
DDX21	Q9NR30	ENSG00000165732	10	70741300	G	A	rs1170114650	682	C	Y	0	deleterious	0	probably_damaging	0.961	FALSE
DDX21	Q9NR30	ENSG00000165732	10	70741312	C	T	rs1461078093	686	P	L	7.991e-06	deleterious	0.02	benign	0.424	FALSE
DDX21	Q9NR30	ENSG00000165732	10	70741314	A	G	rs778851893	687	T	A	4.794e-05	tolerated	0.38	benign	0.058	FALSE
DDX21	Q9NR30	ENSG00000165732	10	70741317	G	A	rs771949249	688	A	T	1.2e-05	tolerated	0.55	benign	0.017	FALSE
DDX21	Q9NR30	ENSG00000165732	10	70741318	C	G	rs775301336	688	A	G	3.995e-06	tolerated	0.34	benign	0.005	FALSE
DDX21	Q9NR30	ENSG00000165732	10	70741323	G	C	rs147532064	690	V	L	0.000164	tolerated	0.36	benign	0.001	FALSE
DDX21	Q9NR30	ENSG00000165732	10	70741326	A	G	rs1244003987	691	T	A	4.004e-06	tolerated	0.58	benign	0.006	FALSE
DDX21	Q9NR30	ENSG00000165732	10	70741330	A	T	rs768390636	692	E	V	4.015e-06	tolerated	0.28	benign	0.015	FALSE
DDX21	Q9NR30	ENSG00000165732	10	70741337	G	T	rs776073625	694	Q	H	4.022e-06	deleterious	0.01	possibly_damaging	0.863	FALSE
DDX21	Q9NR30	ENSG00000165732	10	70742309	A	G	rs778743031	698	H	R	8.005e-06	tolerated	0.49	benign	0.001	FALSE
DDX21	Q9NR30	ENSG00000165732	10	70742320	C	T	rs758386472	702	R	C	2.399e-05	deleterious	0.03	possibly_damaging	0.892	FALSE
DDX21	Q9NR30	ENSG00000165732	10	70742321	G	A	rs1262472249	702	R	H	3.998e-06	tolerated	0.14	benign	0.052	FALSE
DDX21	Q9NR30	ENSG00000165732	10	70742329	C	G	rs780033357	705	L	V	0	deleterious	0.04	probably_damaging	0.955	FALSE
DDX21	Q9NR30	ENSG00000165732	10	70742335	G	A	rs376255918	707	V	M	7.969e-06	deleterious	0.01	probably_damaging	0.958	FALSE
DDX21	Q9NR30	ENSG00000165732	10	70742342	C	T	rs1184433555	709	T	I	3.982e-06	deleterious	0.01	possibly_damaging	0.886	FALSE
DDX21	Q9NR30	ENSG00000165732	10	70742366	C	T	rs1429277958	717	P	L	3.98e-06	tolerated	0.07	benign	0.03	FALSE
DDX21	Q9NR30	ENSG00000165732	10	70742368	C	T	rs773619076	718	R	W	1.99e-05	deleterious	0.01	benign	0.443	FALSE
DDX21	Q9NR30	ENSG00000165732	10	70742369	G	A	rs763503511	718	R	Q	7.957e-06	tolerated	0.55	benign	0.003	FALSE
DDX21	Q9NR30	ENSG00000165732	10	70742380	G	C	rs551032051	722	G	R		tolerated	0.75	benign	0.001	FALSE
DDX21	Q9NR30	ENSG00000165732	10	70742383	G	A	rs1453263174	723	G	S	3.978e-06	tolerated	0.21	benign	0.011	FALSE
DDX21	Q9NR30	ENSG00000165732	10	70742384	G	T		723	G	V		deleterious	0	benign	0.221	FALSE
DDX21	Q9NR30	ENSG00000165732	10	70742390	G	A	rs759834002	725	R	K	1.193e-05	tolerated	0.15	benign	0.07	FALSE
DDX21	Q9NR30	ENSG00000165732	10	70742398	C	T	rs752920998	728	R	W	1.989e-05	deleterious	0.01	possibly_damaging	0.642	FALSE
DDX21	Q9NR30	ENSG00000165732	10	70742399	G	A	rs756169881	728	R	Q	1.193e-05	tolerated	0.05	benign	0.009	FALSE
DDX21	Q9NR30	ENSG00000165732	10	70742407	A	G	rs1284637977	731	S	G	7.956e-06	tolerated	0.95	benign	0	FALSE
DDX21	Q9NR30	ENSG00000165732	10	70742408	G	C	rs138365328	731	S	T	4.376e-05	tolerated	0.18	benign	0.01	FALSE
DDX21	Q9NR30	ENSG00000165732	10	70742411	G	A	rs758474376	732	R	Q	1.592e-05	tolerated	0.08	benign	0.011	FALSE
DDX21	Q9NR30	ENSG00000165732	10	70742414	G	T	rs1266892475	733	G	V	3.977e-06	deleterious	0.01	benign	0.109	FALSE
DDX21	Q9NR30	ENSG00000165732	10	70742414	G	C	rs1266892475	733	G	A	3.977e-06	tolerated	0.09	benign	0.014	FALSE
DDX21	Q9NR30	ENSG00000165732	10	70742428	C	T	rs926485610	738	R	W	7.956e-06	deleterious_low_confidence	0.01	benign	0	FALSE
DDX21	Q9NR30	ENSG00000165732	10	70742429	G	A	rs780127993	738	R	Q	1.193e-05	tolerated_low_confidence	0.12	benign	0	FALSE
DDX21	Q9NR30	ENSG00000165732	10	70742432	A	G	rs1266154108	739	D	G	1.193e-05	tolerated_low_confidence	0.6	benign	0	FALSE
DDX21	Q9NR30	ENSG00000165732	10	70742434	G	A	rs754753771	740	G	R	1.193e-05	tolerated_low_confidence	0.16	probably_damaging	0.999	FALSE
DDX21	Q9NR30	ENSG00000165732	10	70742450	G	C	rs1400528382	745	R	T	3.977e-06	deleterious_low_confidence	0.01	benign	0.419	FALSE
DDX21	Q9NR30	ENSG00000165732	10	70742458	C	G	rs61755356	748	R	G	3.978e-06	tolerated_low_confidence	0.1	benign	0.001	FALSE
DDX21	Q9NR30	ENSG00000165732	10	70742458	C	T	rs61755356	748	R	W	0.0001313	tolerated_low_confidence	0.08	benign	0.003	FALSE
DDX21	Q9NR30	ENSG00000165732	10	70742459	G	A	rs118124371	748	R	Q	9.148e-05	tolerated_low_confidence	0.07	benign	0.203	FALSE
DDX21	Q9NR30	ENSG00000165732	10	70742461	G	A	rs771438821	749	E	K	1.193e-05	tolerated_low_confidence	0.8	benign	0.007	FALSE
DDX21	Q9NR30	ENSG00000165732	10	70742468	G	A	rs759921841	751	S	N	1.989e-05	tolerated_low_confidence	1	benign	0	FALSE
DDX21	Q9NR30	ENSG00000165732	10	70742473	G	C	rs1280110873	753	G	R	3.977e-06	deleterious_low_confidence	0.05	benign	0.117	FALSE
DDX21	Q9NR30	ENSG00000165732	10	70742477	C	T	rs142852464	754	P	L	0.0001193	tolerated_low_confidence	0.67	benign	0.003	FALSE
DDX21	Q9NR30	ENSG00000165732	10	70742483	G	A	rs775695426	756	G	E	3.977e-06	deleterious_low_confidence	0.01	possibly_damaging	0.82	FALSE
DDX21	Q9NR30	ENSG00000165732	10	70742489	G	A	rs1359628594	758	R	Q	7.954e-06	tolerated_low_confidence	0.14	benign	0.011	FALSE
DDX21	Q9NR30	ENSG00000165732	10	70742498	G	A	rs377693284	761	G	D	7.955e-06	deleterious_low_confidence	0.05	benign	0.151	FALSE
DDX21	Q9NR30	ENSG00000165732	10	70742507	A	G	rs903984199	764	K	R	3.977e-06	tolerated_low_confidence	1	benign	0	FALSE
DDX21	Q9NR30	ENSG00000165732	10	70742516	G	T	rs144943676	767	R	I	0.0002108	tolerated_low_confidence	0.08	benign	0.102	FALSE
DDX21	Q9NR30	ENSG00000165732	10	70742539	C	T	rs117087416	775	R	W	5.171e-05	tolerated_low_confidence	0.05	probably_damaging	0.998	FALSE
DDX21	Q9NR30	ENSG00000165732	10	70742540	G	A	rs200756197	775	R	Q	1.193e-05	tolerated_low_confidence	0.06	probably_damaging	0.992	FALSE
DDX21	Q9NR30	ENSG00000165732	10	70742542	A	T	rs751503485	776	S	C	3.978e-06	deleterious_low_confidence	0	probably_damaging	0.936	FALSE
DDX21	Q9NR30	ENSG00000165732	10	70742543	G	A	rs754847476	776	S	N	7.956e-06	tolerated_low_confidence	0.06	benign	0.039	FALSE
DDX21	Q9NR30	ENSG00000165732	10	70742555	C	G	rs1297462089	780	A	G	3.979e-06	deleterious_low_confidence	0.01	benign	0.396	FALSE
DDX21	Q9NR30	ENSG00000165732	10	70742561	G	C	rs374652641	782	G	A	3.98e-06	deleterious_low_confidence	0.02	benign	0.03	FALSE
DDX21	Q9NR30	ENSG00000165732	10	70742561	G	T	rs374652641	782	G	V	1.592e-05	deleterious_low_confidence	0	benign	0.206	FALSE
DDX21	Q9NR30	ENSG00000165732	10	70742563	C	A	rs569497001	783	Q	K	3.98e-06	tolerated_low_confidence	0.16	benign	0	FALSE
TYSND1	Q2T9J0	ENSG00000156521	10	71899687	T	C	rs1213788233	565	K	R		deleterious	0	probably_damaging	0.996	FALSE
TYSND1	Q2T9J0	ENSG00000156521	10	71899691	T	C	rs750906539	564	S	G	2.003e-05	deleterious	0	probably_damaging	0.994	FALSE
TYSND1	Q2T9J0	ENSG00000156521	10	71899693	C	G	rs200072087	563	R	P	4.006e-06	deleterious	0.01	possibly_damaging	0.647	FALSE
TYSND1	Q2T9J0	ENSG00000156521	10	71899693	C	T	rs200072087	563	R	Q	0.0002885	tolerated	0.32	benign	0.015	FALSE
TYSND1	Q2T9J0	ENSG00000156521	10	71899694	G	A	rs377549834	563	R	W		deleterious	0	benign	0.012	FALSE
TYSND1	Q2T9J0	ENSG00000156521	10	71899696	G	A	rs76914789	562	P	L	8.004e-05	tolerated	1	benign	0.003	FALSE
TYSND1	Q2T9J0	ENSG00000156521	10	71899714	C	T	rs781332731	556	R	Q	7.982e-06	tolerated	0.13	benign	0.022	FALSE
TYSND1	Q2T9J0	ENSG00000156521	10	71899715	G	A	rs748231956	556	R	W	1.996e-05	deleterious	0.01	possibly_damaging	0.828	FALSE
TYSND1	Q2T9J0	ENSG00000156521	10	71899717	T	G	rs537662254	555	Q	P	7.978e-06	deleterious	0	probably_damaging	0.981	FALSE
TYSND1	Q2T9J0	ENSG00000156521	10	71899723	C	G	rs774294361	553	R	P	3.983e-06	deleterious	0	probably_damaging	0.997	FALSE
TYSND1	Q2T9J0	ENSG00000156521	10	71899723	C	T	rs774294361	553	R	Q	2.39e-05	deleterious	0.03	probably_damaging	0.992	FALSE
TYSND1	Q2T9J0	ENSG00000156521	10	71899724	G	A	rs759495882	553	R	W	2.39e-05	deleterious	0	probably_damaging	0.998	FALSE
TYSND1	Q2T9J0	ENSG00000156521	10	71899730	C	G	rs1212300817	551	V	L	3.98e-06	tolerated	0.09	possibly_damaging	0.556	FALSE
TYSND1	Q2T9J0	ENSG00000156521	10	71899734	C	A	rs145992545	549	R	S	3.979e-06	deleterious	0.04	benign	0.034	FALSE
TYSND1	Q2T9J0	ENSG00000156521	10	71899736	T	C	rs775355576	549	R	G	3.979e-06	deleterious	0	benign	0.156	FALSE
TYSND1	Q2T9J0	ENSG00000156521	10	71899739	C	T	rs370786831	548	V	I	1.591e-05	tolerated	0.3	benign	0.018	FALSE
TYSND1	Q2T9J0	ENSG00000156521	10	71899742	G	A	rs1262812864	547	P	S	3.979e-06	tolerated	0.34	benign	0.025	FALSE
TYSND1	Q2T9J0	ENSG00000156521	10	71899743	C	G	rs61748804	546	E	D	8.753e-05	tolerated	0.61	benign	0.236	FALSE
TYSND1	Q2T9J0	ENSG00000156521	10	71899745	C	T	rs1191220456	546	E	K	3.978e-06	tolerated	0.14	benign	0.015	FALSE
TYSND1	Q2T9J0	ENSG00000156521	10	71899751	C	T	rs761426307	544	A	T	1.591e-05	tolerated	0.1	benign	0.003	FALSE
TYSND1	Q2T9J0	ENSG00000156521	10	71899753	C	T	rs750932595	543	R	H	7.957e-06	tolerated	0.38	benign	0	FALSE
TYSND1	Q2T9J0	ENSG00000156521	10	71899754	G	A	rs141863700	543	R	C	0.0002745	tolerated	0.15	benign	0	FALSE
TYSND1	Q2T9J0	ENSG00000156521	10	71899756	T	G	rs61748803	542	D	A	0.00185	deleterious	0	possibly_damaging	0.556	FALSE
TYSND1	Q2T9J0	ENSG00000156521	10	71899765	C	T	rs148744638	539	R	H	3.978e-05	tolerated	0.11	benign	0.025	FALSE
TYSND1	Q2T9J0	ENSG00000156521	10	71899766	G	A	rs755270667	539	R	C	3.58e-05	deleterious	0	possibly_damaging	0.549	FALSE
TYSND1	Q2T9J0	ENSG00000156521	10	71899769	G	A	rs375494960	538	L	F	4.376e-05	tolerated	1	benign	0.001	FALSE
TYSND1	Q2T9J0	ENSG00000156521	10	71899775	C	G	rs1376636823	536	G	R		tolerated	0.42	benign	0.001	FALSE
TYSND1	Q2T9J0	ENSG00000156521	10	71899781	C	T	rs1346375359	534	D	N	3.978e-06	tolerated	0.06	benign	0.14	FALSE
TYSND1	Q2T9J0	ENSG00000156521	10	71899783	T	C	rs1218516066	533	Q	R	3.978e-06	tolerated	0.23	benign	0.01	FALSE
TYSND1	Q2T9J0	ENSG00000156521	10	71899786	G	A	rs745863815	532	T	I	3.978e-06	deleterious	0.01	benign	0.235	FALSE
TYSND1	Q2T9J0	ENSG00000156521	10	71899788	C	A	rs762635076	531	Q	H	7.955e-06	tolerated	0.13	benign	0.275	FALSE
TYSND1	Q2T9J0	ENSG00000156521	10	71899810	G	A	rs564621500	524	P	L	1.591e-05	deleterious	0	possibly_damaging	0.644	FALSE
TYSND1	Q2T9J0	ENSG00000156521	10	71899811	G	C	rs977835118	524	P	A	3.978e-06	deleterious	0.01	benign	0.109	FALSE
TYSND1	Q2T9J0	ENSG00000156521	10	71899820	C	A	rs764906341	521	V	L	3.979e-06	tolerated	0.1	benign	0.007	FALSE
TYSND1	Q2T9J0	ENSG00000156521	10	71899822	G	A	rs151252509	520	T	M	7.162e-05	deleterious	0	possibly_damaging	0.893	FALSE
TYSND1	Q2T9J0	ENSG00000156521	10	71899826	T	C	rs762310351	519	I	V	3.979e-06	tolerated	0.51	benign	0.006	FALSE
TYSND1	Q2T9J0	ENSG00000156521	10	71899828	G	A	rs751972246	518	P	L	0	deleterious	0	probably_damaging	0.999	FALSE
TYSND1	Q2T9J0	ENSG00000156521	10	71899829	G	A	rs755360645	518	P	S	1.592e-05	deleterious	0	probably_damaging	0.999	FALSE
TYSND1	Q2T9J0	ENSG00000156521	10	71899836	G	T	rs767846561	515	F	L	1.194e-05	deleterious	0	probably_damaging	0.994	FALSE
TYSND1	Q2T9J0	ENSG00000156521	10	71899836	G	C	rs767846561	515	F	L	3.98e-06	deleterious	0	probably_damaging	0.994	FALSE
TYSND1	Q2T9J0	ENSG00000156521	10	71899846	T	C	rs775364226	512	H	R		deleterious	0	probably_damaging	0.997	FALSE
TYSND1	Q2T9J0	ENSG00000156521	10	71899847	G	A	rs989631074	512	H	Y	3.984e-06	deleterious	0	probably_damaging	0.996	FALSE
TYSND1	Q2T9J0	ENSG00000156521	10	71899849	G	C	rs1213257370	511	P	R	1.195e-05	deleterious	0	probably_damaging	0.999	FALSE
TYSND1	Q2T9J0	ENSG00000156521	10	71899853	A	G	rs756329369	510	Y	H	7.971e-06	deleterious	0	possibly_damaging	0.718	FALSE
TYSND1	Q2T9J0	ENSG00000156521	10	71899855	G	A	rs1459099466	509	T	I	3.986e-06	deleterious	0	probably_damaging	0.989	FALSE
TYSND1	Q2T9J0	ENSG00000156521	10	71899861	C	T	rs777777443	507	G	E	3.989e-06	deleterious	0	probably_damaging	0.941	FALSE
TYSND1	Q2T9J0	ENSG00000156521	10	71899864	G	T	rs745951395	506	T	K	7.985e-06	deleterious	0.01	probably_damaging	0.931	FALSE
TYSND1	Q2T9J0	ENSG00000156521	10	71899864	G	A	rs745951395	506	T	M	4.392e-05	tolerated	0.06	probably_damaging	0.959	FALSE
TYSND1	Q2T9J0	ENSG00000156521	10	71899867	T	C	rs200987281	505	N	S	0.0001517	tolerated	1	benign	0	FALSE
TYSND1	Q2T9J0	ENSG00000156521	10	71899870	T	C	rs927974409	504	N	S	3.997e-06	tolerated	0.11	possibly_damaging	0.714	FALSE
TYSND1	Q2T9J0	ENSG00000156521	10	71899873	T	C	rs1183938198	503	D	G		deleterious	0.01	probably_damaging	0.998	FALSE
TYSND1	Q2T9J0	ENSG00000156521	10	71899876	C	A	rs182976945	502	R	L	4.008e-06	deleterious	0	probably_damaging	0.999	FALSE
TYSND1	Q2T9J0	ENSG00000156521	10	71899876	C	T	rs182976945	502	R	Q	7.616e-05	deleterious	0	probably_damaging	0.998	FALSE
TYSND1	Q2T9J0	ENSG00000156521	10	71899877	G	A	rs141886112	502	R	W	3.611e-05	deleterious	0	probably_damaging	0.999	FALSE
TYSND1	Q2T9J0	ENSG00000156521	10	71899888	G	C	rs769582206	498	T	S	4.036e-06	tolerated	0.44	benign	0.003	FALSE
TYSND1	Q2T9J0	ENSG00000156521	10	71899889	T	C	rs1442291787	498	T	A	4.05e-06	tolerated	1	benign	0	FALSE
TYSND1	Q2T9J0	ENSG00000156521	10	71902427	G	A	rs1053314527	494	L	F	0	deleterious	0.01	probably_damaging	0.999	FALSE
TYSND1	Q2T9J0	ENSG00000156521	10	71902429	A	T	rs769434414	493	L	H	0.0002591	deleterious	0	probably_damaging	0.987	FALSE
TYSND1	Q2T9J0	ENSG00000156521	10	71902432	T	C	rs181447084	492	N	S	3.419e-05	tolerated	0.11	benign	0.039	FALSE
TYSND1	Q2T9J0	ENSG00000156521	10	71902435	C	A	rs748870129	491	G	V	1.429e-05	deleterious	0	probably_damaging	0.998	FALSE
TYSND1	Q2T9J0	ENSG00000156521	10	71902435	C	T	rs748870129	491	G	E	4.763e-06	deleterious	0.01	probably_damaging	0.997	FALSE
TYSND1	Q2T9J0	ENSG00000156521	10	71902441	T	G	rs372549442	489	H	P	2.292e-05	tolerated	0.26	benign	0.212	FALSE
TYSND1	Q2T9J0	ENSG00000156521	10	71902442	G	A	rs530821495	489	H	Y	2.272e-05	tolerated	0.82	benign	0.284	FALSE
TYSND1	Q2T9J0	ENSG00000156521	10	71902444	T	C	rs549441644	488	N	S	0	tolerated	0.5	benign	0.001	FALSE
TYSND1	Q2T9J0	ENSG00000156521	10	71902449	G	C	rs1434591834	486	F	L	4.391e-06	tolerated	0.15	benign	0.015	FALSE
TYSND1	Q2T9J0	ENSG00000156521	10	71902456	G	T	rs201771382	484	P	H	4.273e-06	deleterious	0	probably_damaging	0.993	FALSE
TYSND1	Q2T9J0	ENSG00000156521	10	71902456	G	C	rs201771382	484	P	R	4.273e-06	tolerated	0.06	probably_damaging	0.99	FALSE
TYSND1	Q2T9J0	ENSG00000156521	10	71902456	G	A	rs201771382	484	P	L	0	deleterious	0.03	probably_damaging	0.979	FALSE
TYSND1	Q2T9J0	ENSG00000156521	10	71902457	G	A	rs1347251621	484	P	S	0	deleterious	0.03	probably_damaging	0.971	FALSE
TYSND1	Q2T9J0	ENSG00000156521	10	71902459	C	T	rs145630808	483	G	E	0.0005879	deleterious	0	probably_damaging	1	FALSE
TYSND1	Q2T9J0	ENSG00000156521	10	71902463	C	G	rs1360043049	482	G	R	8.338e-06	deleterious	0	probably_damaging	1	FALSE
TYSND1	Q2T9J0	ENSG00000156521	10	71902465	C	A	rs1236552143	481	S	I	4.149e-06	deleterious	0	possibly_damaging	0.832	FALSE
TYSND1	Q2T9J0	ENSG00000156521	10	71902474	C	G	rs147722950	478	S	T	0.0001178	deleterious	0.02	benign	0.171	FALSE
TYSND1	Q2T9J0	ENSG00000156521	10	71902477	T	C	rs1286087371	477	H	R	0	deleterious	0.04	probably_damaging	0.954	FALSE
TYSND1	Q2T9J0	ENSG00000156521	10	71902478	G	A	rs142493168	477	H	Y	0.0001658	deleterious	0.04	probably_damaging	0.977	FALSE
TYSND1	Q2T9J0	ENSG00000156521	10	71902480	A	G	rs1214703510	476	V	A	4.038e-06	deleterious	0.01	probably_damaging	0.998	FALSE
TYSND1	Q2T9J0	ENSG00000156521	10	71902481	C	T	rs781309306	476	V	M	4.037e-06	deleterious	0	probably_damaging	1	FALSE
TYSND1	Q2T9J0	ENSG00000156521	10	71902483	G	A	rs1469449626	475	A	V	4.035e-06	deleterious	0	probably_damaging	0.999	FALSE
TYSND1	Q2T9J0	ENSG00000156521	10	71902489	G	A	rs777402003	473	T	M	0.0001648	deleterious	0	probably_damaging	0.995	FALSE
TYSND1	Q2T9J0	ENSG00000156521	10	71902505	C	T	rs200162235	468	V	I	0.000192	deleterious	0.04	benign	0.154	FALSE
TYSND1	Q2T9J0	ENSG00000156521	10	71902508	G	A	rs745391614	467	P	S	7.996e-06	deleterious	0.01	probably_damaging	0.913	FALSE
TYSND1	Q2T9J0	ENSG00000156521	10	71902510	G	A	rs1343629341	466	T	M	1.598e-05	tolerated	0.1	benign	0.039	FALSE
TYSND1	Q2T9J0	ENSG00000156521	10	71902516	T	C	rs1443310947	464	N	S	1.198e-05	tolerated	0.06	benign	0.138	FALSE
TYSND1	Q2T9J0	ENSG00000156521	10	71902519	A	G	rs776023322	463	V	A	3.992e-06	tolerated	0.31	possibly_damaging	0.6	FALSE
TYSND1	Q2T9J0	ENSG00000156521	10	71902520	C	T	rs761051358	463	V	M	3.991e-06	deleterious	0.03	probably_damaging	0.942	FALSE
TYSND1	Q2T9J0	ENSG00000156521	10	71902526	C	T	rs148847065	461	V	M	0.0006623	deleterious	0.01	probably_damaging	0.985	FALSE
TYSND1	Q2T9J0	ENSG00000156521	10	71902532	C	A	rs762178413	459	A	S	0.0001316	tolerated	0.21	benign	0.284	FALSE
TYSND1	Q2T9J0	ENSG00000156521	10	71902532	C	T	rs762178413	459	A	T	7.977e-06	tolerated	0.07	possibly_damaging	0.779	FALSE
TYSND1	Q2T9J0	ENSG00000156521	10	71902534	G	A	rs200428388	458	S	L	6.381e-05	deleterious	0	probably_damaging	0.999	FALSE
TYSND1	Q2T9J0	ENSG00000156521	10	71902534	G	C	rs200428388	458	S	W	3.988e-06	deleterious	0	probably_damaging	1	FALSE
TYSND1	Q2T9J0	ENSG00000156521	10	71902537	A	T	rs766545533	457	L	H	7.976e-06	deleterious	0	probably_damaging	0.999	FALSE
TYSND1	Q2T9J0	ENSG00000156521	10	71902546	G	A	rs1213856806	454	S	L	7.978e-06	deleterious	0	benign	0.341	FALSE
TYSND1	Q2T9J0	ENSG00000156521	10	71902549	G	T	rs1251851106	453	T	N	3.99e-06	deleterious	0.01	possibly_damaging	0.873	FALSE
TYSND1	Q2T9J0	ENSG00000156521	10	71902550	T	C	rs756003418	453	T	A	2.793e-05	deleterious	0.01	probably_damaging	0.99	FALSE
TYSND1	Q2T9J0	ENSG00000156521	10	71902555	G	A	rs753591729	451	S	L	1.596e-05	deleterious	0.04	possibly_damaging	0.723	FALSE
TYSND1	Q2T9J0	ENSG00000156521	10	71902561	C	G	rs778572685	449	G	A	3.991e-06	deleterious	0.03	probably_damaging	1	FALSE
TYSND1	Q2T9J0	ENSG00000156521	10	71902562	C	T	rs200161127	449	G	R	7.984e-06	deleterious	0.04	probably_damaging	1	FALSE
TYSND1	Q2T9J0	ENSG00000156521	10	71902565	A	G	rs747607670	448	C	R	3.991e-06	deleterious	0	probably_damaging	0.924	FALSE
TYSND1	Q2T9J0	ENSG00000156521	10	71902565	A	T	rs747607670	448	C	S	3.991e-06	tolerated	0.09	benign	0.28	FALSE
TYSND1	Q2T9J0	ENSG00000156521	10	71902568	A	C		447	S	A	3.991e-06	tolerated	1	benign	0	FALSE
TYSND1	Q2T9J0	ENSG00000156521	10	71902580	C	T	rs777126908	443	V	I	5.595e-05	tolerated	0.1	benign	0.019	FALSE
TYSND1	Q2T9J0	ENSG00000156521	10	71902583	C	T	rs74521659	442	G	S	3.998e-06	deleterious	0.01	probably_damaging	0.977	FALSE
TYSND1	Q2T9J0	ENSG00000156521	10	71902597	C	A	rs1277560328	437	S	I	4.01e-06	tolerated	0.37	benign	0.294	FALSE
TYSND1	Q2T9J0	ENSG00000156521	10	71902607	C	T	rs143461435	434	E	K	1.607e-05	tolerated	0.12	benign	0.097	FALSE
TYSND1	Q2T9J0	ENSG00000156521	10	71902609	C	T	rs766635301	433	G	D	1.206e-05	deleterious	0	probably_damaging	1	FALSE
TYSND1	Q2T9J0	ENSG00000156521	10	71903601	C	G	rs1166688039	432	E	Q	3.987e-06	tolerated	0.17	probably_damaging	0.951	FALSE
TYSND1	Q2T9J0	ENSG00000156521	10	71903616	C	A	rs750229449	427	A	S	0	deleterious	0.01	benign	0.299	FALSE
TYSND1	Q2T9J0	ENSG00000156521	10	71903616	C	T	rs750229449	427	A	T	1.993e-05	tolerated	0.24	benign	0.011	FALSE
TYSND1	Q2T9J0	ENSG00000156521	10	71903622	C	T	rs766050272	425	V	M	3.984e-06	deleterious	0.04	benign	0.06	FALSE
TYSND1	Q2T9J0	ENSG00000156521	10	71903624	G	A	rs751173874	424	P	L	1.992e-05	tolerated	0.16	probably_damaging	0.941	FALSE
TYSND1	Q2T9J0	ENSG00000156521	10	71903625	G	T	rs1325412948	424	P	T	0	tolerated	0.06	probably_damaging	0.99	FALSE
TYSND1	Q2T9J0	ENSG00000156521	10	71903630	G	A	rs1041468361	422	P	L		tolerated	0.09	possibly_damaging	0.69	FALSE
TYSND1	Q2T9J0	ENSG00000156521	10	71903631	G	T	rs754493824	422	P	T	3.982e-06	tolerated	0.23	possibly_damaging	0.759	FALSE
TYSND1	Q2T9J0	ENSG00000156521	10	71903634	C	T	rs201776881	421	V	I	4.38e-05	tolerated	0.34	benign	0.019	FALSE
TYSND1	Q2T9J0	ENSG00000156521	10	71903638	A	T	rs748669918	419	D	E	3.982e-06	tolerated	0.89	benign	0.003	FALSE
TYSND1	Q2T9J0	ENSG00000156521	10	71903649	C	T	rs756677620	416	E	K	7.963e-06	tolerated	0.09	benign	0.05	FALSE
TYSND1	Q2T9J0	ENSG00000156521	10	71903657	C	T	rs1482474551	413	S	N	3.981e-06	tolerated	0.31	benign	0.005	FALSE
TYSND1	Q2T9J0	ENSG00000156521	10	71903675	T	C	rs749677900	407	Y	C	2.785e-05	deleterious	0	probably_damaging	0.995	FALSE
TYSND1	Q2T9J0	ENSG00000156521	10	71903681	C	T	rs771385070	405	C	Y	3.979e-06	deleterious	0	benign	0.212	FALSE
TYSND1	Q2T9J0	ENSG00000156521	10	71903682	A	G	rs1209708714	405	C	R		deleterious	0	benign	0.059	FALSE
TYSND1	Q2T9J0	ENSG00000156521	10	71903684	G	A	rs779029401	404	T	I	2.388e-05	deleterious	0.03	benign	0.13	FALSE
TYSND1	Q2T9J0	ENSG00000156521	10	71903690	T	C	rs746084754	402	Q	R	3.979e-06	tolerated	0.27	benign	0.007	FALSE
TYSND1	Q2T9J0	ENSG00000156521	10	71903694	T	G	rs775623264	401	T	P	2.785e-05	deleterious	0.04	probably_damaging	0.999	FALSE
TYSND1	Q2T9J0	ENSG00000156521	10	71903702	A	G	rs1289127797	398	V	A	3.979e-06	deleterious	0.01	benign	0.396	FALSE
TYSND1	Q2T9J0	ENSG00000156521	10	71903708	C	A	rs146018076	396	R	L	3.98e-06	deleterious	0.02	benign	0.118	FALSE
TYSND1	Q2T9J0	ENSG00000156521	10	71903708	C	T	rs146018076	396	R	H	0.0001592	tolerated	0.32	benign	0.001	FALSE
TYSND1	Q2T9J0	ENSG00000156521	10	71903709	G	A	rs958842375	396	R	C	3.981e-06	deleterious	0	possibly_damaging	0.683	FALSE
TYSND1	Q2T9J0	ENSG00000156521	10	71903711	C	G	rs773092272	395	G	A	1.99e-05	deleterious	0.01	possibly_damaging	0.739	FALSE
TYSND1	Q2T9J0	ENSG00000156521	10	71903717	A	C	rs1327368855	393	I	S	3.981e-06	tolerated	0.1	possibly_damaging	0.609	FALSE
TYSND1	Q2T9J0	ENSG00000156521	10	71903720	G	C	rs1371019549	392	A	G	3.982e-06	tolerated	0.17	benign	0.093	FALSE
TYSND1	Q2T9J0	ENSG00000156521	10	71905178	T	C	rs770699328	389	K	E	1.107e-05	tolerated	0.08	benign	0.011	FALSE
TYSND1	Q2T9J0	ENSG00000156521	10	71905184	T	C	rs774183123	387	T	A		tolerated	0.38	benign	0.003	FALSE
TYSND1	Q2T9J0	ENSG00000156521	10	71905184	T	G	rs774183123	387	T	P	1.063e-05	tolerated	0.22	benign	0.003	FALSE
TYSND1	Q2T9J0	ENSG00000156521	10	71905186	G	A	rs1249627144	386	T	I	0	tolerated	0.35	benign	0.01	FALSE
TYSND1	Q2T9J0	ENSG00000156521	10	71905187	T	C	rs1471485922	386	T	A	1.02e-05	tolerated	0.9	benign	0	FALSE
TYSND1	Q2T9J0	ENSG00000156521	10	71905190	A	G	rs1189680231	385	S	P	0	tolerated	0.38	benign	0.005	FALSE
TYSND1	Q2T9J0	ENSG00000156521	10	71905192	C	T	rs767205352	384	R	H	1.964e-05	tolerated	0.74	benign	0.005	FALSE
TYSND1	Q2T9J0	ENSG00000156521	10	71905198	A	C	rs1162130943	382	L	R	8.578e-06	tolerated	0.08	possibly_damaging	0.694	FALSE
TYSND1	Q2T9J0	ENSG00000156521	10	71905203	C	G	rs1355709420	380	R	S	2.47e-05	tolerated	0.05	benign	0.202	FALSE
TYSND1	Q2T9J0	ENSG00000156521	10	71905205	T	C	rs752360175	380	R	G	8.123e-06	tolerated	0.14	benign	0.264	FALSE
TYSND1	Q2T9J0	ENSG00000156521	10	71905207	G	T	rs763679228	379	A	D	2.431e-05	tolerated	0.1	possibly_damaging	0.446	FALSE
TYSND1	Q2T9J0	ENSG00000156521	10	71905210	G	A	rs541825991	378	A	V	5.592e-05	deleterious	0.02	benign	0.098	FALSE
TYSND1	Q2T9J0	ENSG00000156521	10	71905217	G	C	rs757765472	376	R	G	2.256e-05	tolerated	0.73	benign	0.006	FALSE
TYSND1	Q2T9J0	ENSG00000156521	10	71905217	G	A	rs757765472	376	R	W	0	deleterious	0.02	probably_damaging	0.916	FALSE
TYSND1	Q2T9J0	ENSG00000156521	10	71905219	G	A	rs1356361753	375	P	L	0	deleterious	0.04	probably_damaging	0.912	FALSE
TYSND1	Q2T9J0	ENSG00000156521	10	71905222	G	A	rs779227788	374	S	F	7.286e-06	deleterious	0.02	benign	0.116	FALSE
TYSND1	Q2T9J0	ENSG00000156521	10	71905222	G	C	rs779227788	374	S	C	1.457e-05	deleterious	0.03	benign	0.386	FALSE
TYSND1	Q2T9J0	ENSG00000156521	10	71905223	A	G	rs750801224	374	S	P	7.26e-06	tolerated	0.08	benign	0.079	FALSE
TYSND1	Q2T9J0	ENSG00000156521	10	71905231	C	G	rs780343652	371	R	P	1.332e-05	deleterious	0	probably_damaging	1	FALSE
TYSND1	Q2T9J0	ENSG00000156521	10	71905232	G	A	rs560647209	371	R	W	1.319e-05	deleterious	0	probably_damaging	1	FALSE
TYSND1	Q2T9J0	ENSG00000156521	10	71905234	C	G	rs1212785231	370	C	S	0	deleterious	0	probably_damaging	0.999	FALSE
TYSND1	Q2T9J0	ENSG00000156521	10	71905238	T	A	rs373686566	369	T	S	6.48e-06	deleterious	0	probably_damaging	0.998	FALSE
TYSND1	Q2T9J0	ENSG00000156521	10	71905240	A	G	rs1179697412	368	V	A	6.449e-06	deleterious	0.01	possibly_damaging	0.579	FALSE
TYSND1	Q2T9J0	ENSG00000156521	10	71905252	G	A	rs749281400	364	P	L	6.091e-06	deleterious	0	probably_damaging	0.994	FALSE
TYSND1	Q2T9J0	ENSG00000156521	10	71905253	G	T		364	P	T	1.217e-05	deleterious	0.04	probably_damaging	0.98	FALSE
TYSND1	Q2T9J0	ENSG00000156521	10	71905253	G	C		364	P	A	6.085e-06	deleterious	0.01	probably_damaging	0.957	FALSE
TYSND1	Q2T9J0	ENSG00000156521	10	71905255	G	T	rs745708882	363	A	E	0	tolerated	0.09	probably_damaging	0.939	FALSE
TYSND1	Q2T9J0	ENSG00000156521	10	71905255	G	C	rs745708882	363	A	G	0	tolerated	0.39	possibly_damaging	0.829	FALSE
TYSND1	Q2T9J0	ENSG00000156521	10	71905256	C	T	rs1428326123	363	A	T	6.035e-06	tolerated	0.42	benign	0.191	FALSE
TYSND1	Q2T9J0	ENSG00000156521	10	71905258	A	C	rs149277739	362	V	G	0.0004087	deleterious	0	possibly_damaging	0.867	FALSE
TYSND1	Q2T9J0	ENSG00000156521	10	71905262	C	A	rs760376665	361	A	S	6.141e-06	tolerated	0.06	possibly_damaging	0.5	FALSE
TYSND1	Q2T9J0	ENSG00000156521	10	71905267	C	G	rs763767465	359	G	A	6.236e-06	deleterious	0.01	probably_damaging	1	FALSE
TYSND1	Q2T9J0	ENSG00000156521	10	71905270	G	A	rs776291108	358	S	F	6.364e-06	deleterious	0	probably_damaging	1	FALSE
TYSND1	Q2T9J0	ENSG00000156521	10	71905271	A	G	rs572405383	358	S	P	6.351e-06	deleterious	0	probably_damaging	0.999	FALSE
TYSND1	Q2T9J0	ENSG00000156521	10	71905273	C	T	rs765801570	357	G	D	6.382e-06	deleterious	0	probably_damaging	1	FALSE
TYSND1	Q2T9J0	ENSG00000156521	10	71905274	C	T	rs1340008019	357	G	S	6.409e-06	deleterious	0	probably_damaging	1	FALSE
TYSND1	Q2T9J0	ENSG00000156521	10	71905280	C	T	rs867292004	355	V	I	1.383e-05	tolerated	0.11	benign	0.007	FALSE
TYSND1	Q2T9J0	ENSG00000156521	10	71905282	G	A	rs1441614316	354	T	I	0	tolerated	0.13	benign	0.168	FALSE
TYSND1	Q2T9J0	ENSG00000156521	10	71905286	C	G	rs750844425	353	G	R	7.361e-06	deleterious	0	possibly_damaging	0.901	FALSE
TYSND1	Q2T9J0	ENSG00000156521	10	71905294	A	T	rs758843926	350	V	E	7.885e-06	deleterious	0	probably_damaging	0.984	FALSE
TYSND1	Q2T9J0	ENSG00000156521	10	71905295	C	T	rs766697309	350	V	M	2.413e-05	deleterious	0	probably_damaging	0.982	FALSE
TYSND1	Q2T9J0	ENSG00000156521	10	71905300	A	G	rs751845946	348	V	A	0	tolerated	0.12	benign	0.158	FALSE
TYSND1	Q2T9J0	ENSG00000156521	10	71905303	G	A	rs372455599	347	A	V	3.615e-05	tolerated	0.96	benign	0.026	FALSE
TYSND1	Q2T9J0	ENSG00000156521	10	71905318	A	G	rs748265936	342	L	P	3.193e-05	tolerated	0.43	benign	0	FALSE
TYSND1	Q2T9J0	ENSG00000156521	10	71905321	G	T	rs1347200813	341	P	H	1.055e-05	tolerated	0.11	benign	0.43	FALSE
TYSND1	Q2T9J0	ENSG00000156521	10	71905327	G	C	rs775424391	339	S	C	0	tolerated	0.06	benign	0.43	FALSE
TYSND1	Q2T9J0	ENSG00000156521	10	71905328	A	C	rs1363046464	339	S	A	0	tolerated	0.8	benign	0.003	FALSE
TYSND1	Q2T9J0	ENSG00000156521	10	71905333	C	A	rs564660763	337	R	L	2.347e-05	tolerated	0.18	benign	0.009	FALSE
TYSND1	Q2T9J0	ENSG00000156521	10	71905336	A	T	rs1304068591	336	L	H	0	tolerated	0.1	possibly_damaging	0.908	FALSE
TYSND1	Q2T9J0	ENSG00000156521	10	71905347	C	A	rs532080046	332	W	C	0.000292	tolerated	0.19	benign	0	FALSE
TYSND1	Q2T9J0	ENSG00000156521	10	71905348	C	A	rs1286030025	332	W	L	0	tolerated	0.67	benign	0.007	FALSE
TYSND1	Q2T9J0	ENSG00000156521	10	71905352	G	C	rs1003197408	331	P	A	1.57e-05	tolerated	0.1	benign	0.245	FALSE
TYSND1	Q2T9J0	ENSG00000156521	10	71905367	G	T	rs1477959387	326	P	T	0	tolerated	0.16	benign	0	FALSE
TYSND1	Q2T9J0	ENSG00000156521	10	71905370	G	A	rs1189871322	325	P	S	4.352e-05	tolerated	0.06	possibly_damaging	0.511	FALSE
TYSND1	Q2T9J0	ENSG00000156521	10	71905372	A	C	rs1370181363	324	L	R		tolerated	0.05	possibly_damaging	0.735	FALSE
TYSND1	Q2T9J0	ENSG00000156521	10	71905375	A	C	rs961308296	323	L	R	2.403e-05	tolerated	0.07	benign	0.088	FALSE
TYSND1	Q2T9J0	ENSG00000156521	10	71905376	G	A	rs776380118	323	L	F	4.798e-05	tolerated	0.18	benign	0.003	FALSE
TYSND1	Q2T9J0	ENSG00000156521	10	71905379	C	A	rs1158686196	322	A	S	0	tolerated	0.67	benign	0.003	FALSE
TYSND1	Q2T9J0	ENSG00000156521	10	71905382	C	G	rs922899449	321	A	P	0	tolerated	0.1	possibly_damaging	0.526	FALSE
TYSND1	Q2T9J0	ENSG00000156521	10	71905385	G	C	rs761406281	320	L	V	0.0001012	tolerated	0.13	possibly_damaging	0.607	FALSE
TYSND1	Q2T9J0	ENSG00000156521	10	71905394	T	C	rs1330475586	317	T	A	0	tolerated	1	benign	0	FALSE
TYSND1	Q2T9J0	ENSG00000156521	10	71905400	G	A	rs1157534826	315	H	Y		tolerated	1	benign	0.043	FALSE
TYSND1	Q2T9J0	ENSG00000156521	10	71905408	C	T	rs754584640	312	R	H	7.187e-05	tolerated	0.64	benign	0	FALSE
TYSND1	Q2T9J0	ENSG00000156521	10	71905417	G	A	rs1227464461	309	A	V	0	tolerated	0.25	benign	0.033	FALSE
TYSND1	Q2T9J0	ENSG00000156521	10	71905444	G	A	rs1213793520	300	A	V	0	tolerated	0.18	benign	0.003	FALSE
TYSND1	Q2T9J0	ENSG00000156521	10	71905454	A	G	rs1451539186	297	C	R	6.431e-05	deleterious	0	probably_damaging	0.997	FALSE
TYSND1	Q2T9J0	ENSG00000156521	10	71905462	G	A	rs923983959	294	T	M	4.206e-05	deleterious	0	possibly_damaging	0.828	FALSE
TYSND1	Q2T9J0	ENSG00000156521	10	71905468	C	T	rs1473118063	292	G	D	4.194e-05	deleterious	0	probably_damaging	0.998	FALSE
TYSND1	Q2T9J0	ENSG00000156521	10	71905472	C	A	rs147890007	291	V	L	0.01493	deleterious	0.01	benign	0.007	FALSE
TYSND1	Q2T9J0	ENSG00000156521	10	71905498	G	A	rs894430752	282	P	L	2.905e-05	deleterious	0	probably_damaging	0.968	FALSE
TYSND1	Q2T9J0	ENSG00000156521	10	71905498	G	T	rs894430752	282	P	Q		deleterious	0	probably_damaging	0.99	FALSE
TYSND1	Q2T9J0	ENSG00000156521	10	71905504	A	G	rs1361251471	280	V	A	5.491e-05	tolerated	1	benign	0	FALSE
TYSND1	Q2T9J0	ENSG00000156521	10	71905505	C	A	rs1403549763	280	V	L	0	deleterious	0.03	benign	0.055	FALSE
TYSND1	Q2T9J0	ENSG00000156521	10	71905532	G	A	rs906482815	271	P	S	6.994e-05	tolerated	0.16	benign	0.001	FALSE
TYSND1	Q2T9J0	ENSG00000156521	10	71905534	C	A	rs751935785	270	R	L	3.381e-05	deleterious	0.04	benign	0.031	FALSE
TYSND1	Q2T9J0	ENSG00000156521	10	71905534	C	T	rs751935785	270	R	Q	0	tolerated	0.1	benign	0	FALSE
TYSND1	Q2T9J0	ENSG00000156521	10	71905535	G	A	rs1233445037	270	R	W	1.647e-05	deleterious	0	benign	0.265	FALSE
TYSND1	Q2T9J0	ENSG00000156521	10	71905547	C	G	rs1353626664	266	V	L	0	tolerated	0.19	benign	0.123	FALSE
TYSND1	Q2T9J0	ENSG00000156521	10	71905547	C	T	rs1353626664	266	V	M	2.452e-05	deleterious	0	possibly_damaging	0.888	FALSE
TYSND1	Q2T9J0	ENSG00000156521	10	71905549	C	G	rs1275680087	265	G	A	1.135e-05	deleterious	0	benign	0.137	FALSE
TYSND1	Q2T9J0	ENSG00000156521	10	71905552	C	T	rs1204926881	264	G	D	1.092e-05	deleterious	0	possibly_damaging	0.684	FALSE
TYSND1	Q2T9J0	ENSG00000156521	10	71905553	C	A	rs1250018161	264	G	C		deleterious	0	probably_damaging	0.956	FALSE
TYSND1	Q2T9J0	ENSG00000156521	10	71905553	C	T	rs1250018161	264	G	S	2.171e-05	deleterious	0.02	benign	0.123	FALSE
TYSND1	Q2T9J0	ENSG00000156521	10	71905558	T	C	rs1188439741	262	E	G	1.016e-05	deleterious	0	possibly_damaging	0.544	FALSE
TYSND1	Q2T9J0	ENSG00000156521	10	71905559	C	G	rs1368029662	262	E	Q	0	tolerated	0.05	benign	0.081	FALSE
TYSND1	Q2T9J0	ENSG00000156521	10	71905564	C	G	rs1261584181	260	G	A		deleterious	0	probably_damaging	0.998	FALSE
TYSND1	Q2T9J0	ENSG00000156521	10	71905565	C	G	rs74993002	260	G	R	0.0001486	deleterious	0	probably_damaging	0.999	FALSE
TYSND1	Q2T9J0	ENSG00000156521	10	71905571	G	T	rs1305956736	258	L	M	2.493e-05	deleterious	0	possibly_damaging	0.807	FALSE
TYSND1	Q2T9J0	ENSG00000156521	10	71905573	C	T	rs1376984596	257	C	Y	8.289e-06	deleterious	0	probably_damaging	0.997	FALSE
TYSND1	Q2T9J0	ENSG00000156521	10	71905579	G	A	rs756269290	255	A	V	0.0001544	deleterious	0	probably_damaging	0.994	FALSE
TYSND1	Q2T9J0	ENSG00000156521	10	71905580	C	A	rs777687236	255	A	S	8.14e-06	deleterious	0.01	probably_damaging	0.997	FALSE
TYSND1	Q2T9J0	ENSG00000156521	10	71905585	G	A		253	T	I		deleterious	0.03	probably_damaging	0.994	FALSE
TYSND1	Q2T9J0	ENSG00000156521	10	71905592	G	T	rs1228951893	251	L	M	0	deleterious	0.01	benign	0.248	FALSE
TYSND1	Q2T9J0	ENSG00000156521	10	71905595	G	T	rs551984425	250	L	M	7.583e-06	tolerated	0.07	probably_damaging	0.921	FALSE
TYSND1	Q2T9J0	ENSG00000156521	10	71905598	G	A	rs1343542773	249	P	S	7.563e-06	deleterious	0.03	benign	0.354	FALSE
TYSND1	Q2T9J0	ENSG00000156521	10	71905601	C	G	rs1228230223	248	G	R	7.566e-06	deleterious	0	probably_damaging	0.999	FALSE
TYSND1	Q2T9J0	ENSG00000156521	10	71905615	A	T	rs1486851681	243	L	H	7.381e-06	deleterious	0	probably_damaging	0.97	FALSE
TYSND1	Q2T9J0	ENSG00000156521	10	71905616	G	A	rs1201312002	243	L	F	0	deleterious	0.01	possibly_damaging	0.881	FALSE
TYSND1	Q2T9J0	ENSG00000156521	10	71905618	A	T	rs1255697593	242	V	E	0	deleterious	0	probably_damaging	0.916	FALSE
TYSND1	Q2T9J0	ENSG00000156521	10	71905619	C	A	rs1440858764	242	V	L	0	deleterious	0.01	benign	0.344	FALSE
TYSND1	Q2T9J0	ENSG00000156521	10	71905625	A	C	rs1195458624	240	C	G	7.246e-06	deleterious	0.04	benign	0	FALSE
TYSND1	Q2T9J0	ENSG00000156521	10	71905627	C	T	rs1448804257	239	S	N	0	deleterious	0	possibly_damaging	0.896	FALSE
TYSND1	Q2T9J0	ENSG00000156521	10	71905628	T	G	rs1166621779	239	S	R	9.394e-05	deleterious	0	probably_damaging	0.928	FALSE
TYSND1	Q2T9J0	ENSG00000156521	10	71905630	A	G	rs1396727535	238	L	P	7.22e-06	deleterious	0	possibly_damaging	0.831	FALSE
TYSND1	Q2T9J0	ENSG00000156521	10	71905646	T	C	rs1399644265	233	I	V	7.123e-06	deleterious	0.01	benign	0.063	FALSE
TYSND1	Q2T9J0	ENSG00000156521	10	71905652	G	A	rs1320648599	231	P	S	0	tolerated	0.07	possibly_damaging	0.879	FALSE
TYSND1	Q2T9J0	ENSG00000156521	10	71905656	G	T	rs1435087337	229	F	L	1.412e-05	tolerated	0.08	benign	0.003	FALSE
TYSND1	Q2T9J0	ENSG00000156521	10	71905660	G	T	rs750445022	228	A	D	7.045e-06	deleterious	0	possibly_damaging	0.831	FALSE
TYSND1	Q2T9J0	ENSG00000156521	10	71905664	C	T	rs1234446972	227	G	S	0	deleterious	0.01	probably_damaging	0.999	FALSE
TYSND1	Q2T9J0	ENSG00000156521	10	71905666	A	G	rs1376777594	226	F	S		deleterious	0	probably_damaging	0.928	FALSE
TYSND1	Q2T9J0	ENSG00000156521	10	71905669	G	T	rs758400849	225	P	H	6.933e-06	deleterious	0	benign	0.115	FALSE
TYSND1	Q2T9J0	ENSG00000156521	10	71905672	G	T	rs1268909285	224	S	Y	0	deleterious	0.01	probably_damaging	0.927	FALSE
TYSND1	Q2T9J0	ENSG00000156521	10	71905678	C	G	rs780066143	222	C	S	6.831e-06	deleterious	0	possibly_damaging	0.614	FALSE
TYSND1	Q2T9J0	ENSG00000156521	10	71905691	G	A	rs1375657678	218	P	S	0	tolerated	0.22	possibly_damaging	0.591	FALSE
TYSND1	Q2T9J0	ENSG00000156521	10	71905699	T	C	rs1002809058	215	K	R	0	deleterious	0	possibly_damaging	0.685	FALSE
TYSND1	Q2T9J0	ENSG00000156521	10	71905700	T	G	rs1319193738	215	K	Q	0	deleterious	0	benign	0.268	FALSE
TYSND1	Q2T9J0	ENSG00000156521	10	71905706	C	G	rs1387785548	213	V	L	6.568e-06	tolerated	0.91	benign	0.085	FALSE
TYSND1	Q2T9J0	ENSG00000156521	10	71905706	C	A	rs1387785548	213	V	L	0	tolerated	0.91	benign	0.085	FALSE
TYSND1	Q2T9J0	ENSG00000156521	10	71905711	C	A	rs537619669	211	G	V	2.585e-05	deleterious	0.03	possibly_damaging	0.655	FALSE
TYSND1	Q2T9J0	ENSG00000156521	10	71905712	C	T	rs769411347	211	G	R	1.291e-05	tolerated	0.11	benign	0.072	FALSE
TYSND1	Q2T9J0	ENSG00000156521	10	71905712	C	A	rs769411347	211	G	W	6.454e-06	deleterious	0	benign	0.108	FALSE
TYSND1	Q2T9J0	ENSG00000156521	10	71905712	C	G	rs769411347	211	G	R	0	tolerated	0.11	benign	0.072	FALSE
TYSND1	Q2T9J0	ENSG00000156521	10	71905715	G	A	rs556056394	210	L	F	6.355e-06	tolerated	0.12	benign	0.007	FALSE
TYSND1	Q2T9J0	ENSG00000156521	10	71905717	G	A	rs771432835	209	P	L	1.261e-05	deleterious	0.01	benign	0.265	FALSE
TYSND1	Q2T9J0	ENSG00000156521	10	71905723	A	T	rs1267263284	207	V	E	6.146e-06	tolerated	0.06	benign	0.01	FALSE
TYSND1	Q2T9J0	ENSG00000156521	10	71905730	T	C	rs774800822	205	M	V	1.185e-05	tolerated	1	benign	0	FALSE
TYSND1	Q2T9J0	ENSG00000156521	10	71905732	G	A	rs1209109170	204	A	V	0	tolerated	0.39	benign	0	FALSE
TYSND1	Q2T9J0	ENSG00000156521	10	71905735	G	A	rs11549689	203	P	L	0.03709	deleterious	0.04	benign	0.001	FALSE
TYSND1	Q2T9J0	ENSG00000156521	10	71905736	G	C	rs1182500831	203	P	A	5.749e-06	tolerated	0.1	benign	0	FALSE
TYSND1	Q2T9J0	ENSG00000156521	10	71905738	C	T	rs1410743364	202	G	E	1.139e-05	tolerated	0.17	possibly_damaging	0.559	FALSE
TYSND1	Q2T9J0	ENSG00000156521	10	71905739	C	T	rs985162585	202	G	R	1.131e-05	tolerated	0.21	benign	0.046	FALSE
TYSND1	Q2T9J0	ENSG00000156521	10	71905741	C	A	rs1166473118	201	R	L	5.582e-06	tolerated	0.11	benign	0	FALSE
TYSND1	Q2T9J0	ENSG00000156521	10	71905749	C	G		198	E	D	5.238e-06	tolerated	0.61	benign	0.023	FALSE
TYSND1	Q2T9J0	ENSG00000156521	10	71905751	C	T	rs1349894285	198	E	K	0	tolerated	0.89	benign	0.012	FALSE
TYSND1	Q2T9J0	ENSG00000156521	10	71905754	C	T	rs1458915946	197	V	M	5.105e-06	tolerated	0.24	benign	0.094	FALSE
TYSND1	Q2T9J0	ENSG00000156521	10	71905755	C	A	rs767848536	196	E	D	0	tolerated	0.51	benign	0.025	FALSE
TYSND1	Q2T9J0	ENSG00000156521	10	71905756	T	A	rs1389072088	196	E	V	5.064e-06	tolerated	0.17	benign	0.027	FALSE
TYSND1	Q2T9J0	ENSG00000156521	10	71905757	C	T	rs753009307	196	E	K	5.017e-06	tolerated	0.72	benign	0	FALSE
TYSND1	Q2T9J0	ENSG00000156521	10	71905762	T	C	rs1226734661	194	Q	R	9.769e-06	tolerated	0.55	benign	0.005	FALSE
TYSND1	Q2T9J0	ENSG00000156521	10	71905771	C	T	rs1244061841	191	R	Q	4.654e-06	tolerated	0.62	benign	0.001	FALSE
TYSND1	Q2T9J0	ENSG00000156521	10	71905775	C	G	rs760791204	190	V	L	9.206e-06	tolerated	0.2	benign	0	FALSE
TYSND1	Q2T9J0	ENSG00000156521	10	71905775	C	T	rs760791204	190	V	M	0	tolerated	0.12	benign	0.134	FALSE
TYSND1	Q2T9J0	ENSG00000156521	10	71905778	C	T	rs1483941873	189	G	S	4.546e-06	deleterious	0.02	benign	0.025	FALSE
TYSND1	Q2T9J0	ENSG00000156521	10	71905780	A	G	rs79056736	188	L	P	0.0006578	deleterious	0	possibly_damaging	0.871	FALSE
TYSND1	Q2T9J0	ENSG00000156521	10	71905783	A	T	rs1250713001	187	L	Q	4.532e-06	deleterious	0	probably_damaging	0.96	FALSE
TYSND1	Q2T9J0	ENSG00000156521	10	71905787	C	T	rs1413971498	186	A	T	4.516e-06	deleterious	0	probably_damaging	0.994	FALSE
TYSND1	Q2T9J0	ENSG00000156521	10	71905789	A	T	rs1422694186	185	F	Y	4.496e-06	deleterious	0	probably_damaging	0.991	FALSE
TYSND1	Q2T9J0	ENSG00000156521	10	71905791	C	A	rs368527041	184	W	C	0	deleterious	0	probably_damaging	0.997	FALSE
TYSND1	Q2T9J0	ENSG00000156521	10	71905801	G	A	rs780174994	181	A	V	1.352e-05	tolerated	0.33	possibly_damaging	0.642	FALSE
TYSND1	Q2T9J0	ENSG00000156521	10	71905802	C	A	rs553877350	181	A	S	1.797e-05	tolerated	0.44	benign	0.103	FALSE
TYSND1	Q2T9J0	ENSG00000156521	10	71905802	C	T	rs553877350	181	A	T	4.492e-06	tolerated	0.28	possibly_damaging	0.452	FALSE
TYSND1	Q2T9J0	ENSG00000156521	10	71905805	T	C	rs1370280406	180	R	G	0	deleterious	0.04	benign	0.098	FALSE
TYSND1	Q2T9J0	ENSG00000156521	10	71905807	A	C	rs1304808495	179	L	R	4.504e-06	tolerated	0.05	possibly_damaging	0.852	FALSE
TYSND1	Q2T9J0	ENSG00000156521	10	71905813	T	C	rs1395504073	177	D	G	0	deleterious	0.02	benign	0.01	FALSE
TYSND1	Q2T9J0	ENSG00000156521	10	71905814	C	T	rs572542997	177	D	N	9.16e-06	tolerated	0.07	benign	0.291	FALSE
TYSND1	Q2T9J0	ENSG00000156521	10	71905817	C	T	rs780837680	176	A	T	0.0001032	tolerated	0.2	benign	0.023	FALSE
TYSND1	Q2T9J0	ENSG00000156521	10	71905822	T	C	rs1273717345	174	E	G	4.687e-06	tolerated	0.05	benign	0.243	FALSE
TYSND1	Q2T9J0	ENSG00000156521	10	71905824	G	C	rs1339798791	173	D	E	4.719e-06	tolerated	0.81	benign	0.005	FALSE
TYSND1	Q2T9J0	ENSG00000156521	10	71905828	T	C	rs747901858	172	E	G	1.437e-05	tolerated	0.13	benign	0.001	FALSE
TYSND1	Q2T9J0	ENSG00000156521	10	71905831	G	C	rs948148941	171	S	W	4.819e-06	deleterious	0.04	possibly_damaging	0.687	FALSE
TYSND1	Q2T9J0	ENSG00000156521	10	71905846	C	T	rs1179635488	166	R	Q	0	tolerated	0.26	benign	0.023	FALSE
TYSND1	Q2T9J0	ENSG00000156521	10	71905847	G	A	rs1249277681	166	R	W	0	tolerated	0.11	benign	0.425	FALSE
TYSND1	Q2T9J0	ENSG00000156521	10	71905850	C	G	rs201939059	165	A	P	0	tolerated	0.13	possibly_damaging	0.72	FALSE
TYSND1	Q2T9J0	ENSG00000156521	10	71905858	G	A	rs376300082	162	S	L	1.141e-05	tolerated	0.29	benign	0.007	FALSE
TYSND1	Q2T9J0	ENSG00000156521	10	71905858	G	C	rs376300082	162	S	W	5.704e-06	tolerated	0.08	benign	0.37	FALSE
TYSND1	Q2T9J0	ENSG00000156521	10	71905874	C	G	rs939233663	157	E	Q	0	deleterious	0.01	benign	0.193	FALSE
TYSND1	Q2T9J0	ENSG00000156521	10	71905876	G	A	rs774876508	156	A	V	0	tolerated	0.06	benign	0.013	FALSE
TYSND1	Q2T9J0	ENSG00000156521	10	71905877	C	G	rs1367422965	156	A	P	6.296e-06	tolerated	0.19	benign	0.007	FALSE
TYSND1	Q2T9J0	ENSG00000156521	10	71905881	C	G	rs760011813	154	E	D	0	tolerated	0.33	benign	0	FALSE
TYSND1	Q2T9J0	ENSG00000156521	10	71905882	T	G	rs1296741254	154	E	A	6.373e-06	tolerated	0.19	benign	0	FALSE
TYSND1	Q2T9J0	ENSG00000156521	10	71905886	C	T		153	D	N	6.427e-06	tolerated	0.14	benign	0.012	FALSE
TYSND1	Q2T9J0	ENSG00000156521	10	71905889	C	G	rs775709859	152	G	R	3.278e-05	tolerated	0.14	benign	0.007	FALSE
TYSND1	Q2T9J0	ENSG00000156521	10	71905897	C	G	rs1480996689	149	R	P		deleterious	0	possibly_damaging	0.554	FALSE
TYSND1	Q2T9J0	ENSG00000156521	10	71905904	A	G	rs543991661	147	F	L	6.693e-06	deleterious	0.04	benign	0.158	FALSE
TYSND1	Q2T9J0	ENSG00000156521	10	71905907	G	A	rs1269538813	146	H	Y	6.76e-06	tolerated	0.12	possibly_damaging	0.601	FALSE
TYSND1	Q2T9J0	ENSG00000156521	10	71905910	C	T	rs1464956246	145	A	T	0	tolerated	0.49	benign	0.011	FALSE
TYSND1	Q2T9J0	ENSG00000156521	10	71905919	C	T	rs1170393139	142	A	T		tolerated	0.21	benign	0.11	FALSE
TYSND1	Q2T9J0	ENSG00000156521	10	71905921	G	A	rs1398824466	141	P	L		tolerated	0.33	benign	0.074	FALSE
TYSND1	Q2T9J0	ENSG00000156521	10	71905922	G	A	rs781654800	141	P	S	6.972e-06	deleterious	0.01	possibly_damaging	0.878	FALSE
TYSND1	Q2T9J0	ENSG00000156521	10	71905927	C	T	rs754055462	139	S	N	2.827e-05	tolerated	0.25	benign	0.017	FALSE
TYSND1	Q2T9J0	ENSG00000156521	10	71905943	G	T	rs1426241411	134	L	M	1.514e-05	tolerated	0.07	probably_damaging	0.988	FALSE
TYSND1	Q2T9J0	ENSG00000156521	10	71905945	T	A	rs1022447399	133	E	V	7.63e-06	deleterious	0	benign	0.081	FALSE
TYSND1	Q2T9J0	ENSG00000156521	10	71905948	G	T	rs1390975367	132	A	D	0	deleterious	0	probably_damaging	0.96	FALSE
TYSND1	Q2T9J0	ENSG00000156521	10	71905957	C	T	rs375999926	129	R	Q	8.238e-06	tolerated	0.39	benign	0.05	FALSE
TYSND1	Q2T9J0	ENSG00000156521	10	71905958	G	A	rs1386396844	129	R	W	5.115e-05	deleterious	0.02	benign	0.442	FALSE
TYSND1	Q2T9J0	ENSG00000156521	10	71905961	G	A	rs1438435891	128	P	S	8.5e-06	tolerated	0.31	benign	0.003	FALSE
TYSND1	Q2T9J0	ENSG00000156521	10	71905962	C	A	rs899611142	127	Q	H	3.462e-05	tolerated	0.17	benign	0.28	FALSE
TYSND1	Q2T9J0	ENSG00000156521	10	71905970	G	A	rs765388504	125	P	S	2.776e-05	tolerated	0.59	benign	0	FALSE
TYSND1	Q2T9J0	ENSG00000156521	10	71905973	G	A		124	R	C		deleterious	0	benign	0.003	FALSE
TYSND1	Q2T9J0	ENSG00000156521	10	71905979	G	C	rs751606565	122	R	G	3.92e-05	tolerated	0.15	benign	0	FALSE
TYSND1	Q2T9J0	ENSG00000156521	10	71905979	G	T	rs751606565	122	R	S	2.94e-05	tolerated	0.25	benign	0.067	FALSE
TYSND1	Q2T9J0	ENSG00000156521	10	71905984	G	A	rs754963197	120	P	L	1.078e-05	tolerated	0.37	benign	0	FALSE
TYSND1	Q2T9J0	ENSG00000156521	10	71905984	G	C	rs754963197	120	P	R	2.155e-05	tolerated	0.57	benign	0	FALSE
TYSND1	Q2T9J0	ENSG00000156521	10	71905985	G	A	rs1445780729	120	P	S	1.084e-05	tolerated	0.76	benign	0	FALSE
TYSND1	Q2T9J0	ENSG00000156521	10	71905987	G	A	rs767423683	119	A	V	1.084e-05	deleterious	0.03	benign	0.018	FALSE
TYSND1	Q2T9J0	ENSG00000156521	10	71905987	G	C	rs767423683	119	A	G	2.169e-05	tolerated	0.1	benign	0	FALSE
TYSND1	Q2T9J0	ENSG00000156521	10	71905987	G	T	rs767423683	119	A	D	0	tolerated	0.08	benign	0.07	FALSE
TYSND1	Q2T9J0	ENSG00000156521	10	71905988	C	T	rs1247722385	119	A	T	1.096e-05	tolerated	0.19	benign	0	FALSE
TYSND1	Q2T9J0	ENSG00000156521	10	71905996	C	T	rs1477886874	116	G	D	2.456e-05	tolerated	0.23	benign	0.127	FALSE
TYSND1	Q2T9J0	ENSG00000156521	10	71906001	C	A	rs1197596282	114	E	D	1.3e-05	tolerated	0.49	benign	0	FALSE
TYSND1	Q2T9J0	ENSG00000156521	10	71906005	A	G	rs145700158	113	L	P	0.01581	tolerated	0.24	benign	0.001	FALSE
TYSND1	Q2T9J0	ENSG00000156521	10	71906006	G	C	rs1309196567	113	L	V		tolerated	0.36	benign	0.069	FALSE
TYSND1	Q2T9J0	ENSG00000156521	10	71906011	G	A	rs1264382543	111	A	V		deleterious	0.02	benign	0.003	FALSE
TYSND1	Q2T9J0	ENSG00000156521	10	71906014	C	A	rs974292255	110	C	F		tolerated	0.07	benign	0.317	FALSE
TYSND1	Q2T9J0	ENSG00000156521	10	71906014	C	G	rs974292255	110	C	S	4.009e-05	tolerated	0.38	benign	0.204	FALSE
TYSND1	Q2T9J0	ENSG00000156521	10	71906018	G	C	rs1407073421	109	Q	E	1.335e-05	tolerated	0.09	benign	0.027	FALSE
TYSND1	Q2T9J0	ENSG00000156521	10	71906020	G	A	rs1349133867	108	P	L	2.685e-05	deleterious	0.01	benign	0.276	FALSE
TYSND1	Q2T9J0	ENSG00000156521	10	71906023	G	T	rs1434006528	107	T	K	0	tolerated	0.05	benign	0.327	FALSE
TYSND1	Q2T9J0	ENSG00000156521	10	71906025	G	C	rs965583380	106	C	W	1.352e-05	tolerated	0.08	benign	0.339	FALSE
TYSND1	Q2T9J0	ENSG00000156521	10	71906033	C	G	rs1227328083	104	G	R	1.489e-05	tolerated	0.08	benign	0.013	FALSE
TYSND1	Q2T9J0	ENSG00000156521	10	71906038	C	A	rs928605935	102	R	L		tolerated	0.43	benign	0.001	FALSE
TYSND1	Q2T9J0	ENSG00000156521	10	71906041	C	T	rs1357841942	101	G	D	0	tolerated	0.13	benign	0	FALSE
TYSND1	Q2T9J0	ENSG00000156521	10	71906044	C	A	rs1291188543	100	R	L	0	tolerated	0.39	benign	0	FALSE
TYSND1	Q2T9J0	ENSG00000156521	10	71906056	C	T	rs1000063689	96	G	D		tolerated	0.1	benign	0.266	FALSE
TYSND1	Q2T9J0	ENSG00000156521	10	71906059	C	T	rs1031168065	95	G	E	1.11e-05	tolerated	0.69	benign	0.007	FALSE
TYSND1	Q2T9J0	ENSG00000156521	10	71906066	C	A	rs1483510648	93	G	C	1.035e-05	deleterious	0.03	benign	0.436	FALSE
TYSND1	Q2T9J0	ENSG00000156521	10	71906077	G	A	rs778378706	89	P	L	9.061e-06	tolerated	0.09	benign	0.007	FALSE
TYSND1	Q2T9J0	ENSG00000156521	10	71906080	G	A	rs368047041	88	A	V	0.000369	tolerated	0.29	benign	0.248	FALSE
TYSND1	Q2T9J0	ENSG00000156521	10	71906081	C	T	rs989720650	88	A	T	8.662e-06	tolerated	0.3	benign	0.193	FALSE
TYSND1	Q2T9J0	ENSG00000156521	10	71906086	T	C	rs772458609	86	Q	R	1.631e-05	tolerated	0.13	benign	0.101	FALSE
TYSND1	Q2T9J0	ENSG00000156521	10	71906098	C	T	rs1170259556	82	R	H	7.485e-06	tolerated	0.09	benign	0.026	FALSE
TYSND1	Q2T9J0	ENSG00000156521	10	71906099	G	T	rs1370878032	82	R	S	7.445e-06	deleterious	0.02	benign	0.106	FALSE
TYSND1	Q2T9J0	ENSG00000156521	10	71906112	G	C	rs371918744	77	C	W	0.004089	tolerated	0.12	probably_damaging	0.936	FALSE
TYSND1	Q2T9J0	ENSG00000156521	10	71906113	C	T	rs1341797798	77	C	Y	0	tolerated	0.49	possibly_damaging	0.723	FALSE
TYSND1	Q2T9J0	ENSG00000156521	10	71906125	G	A	rs1448150486	73	P	L	6.229e-06	tolerated	0.23	benign	0.282	FALSE
TYSND1	Q2T9J0	ENSG00000156521	10	71906135	C	T	rs1244341733	70	V	I	5.922e-06	tolerated	0.44	benign	0	FALSE
TYSND1	Q2T9J0	ENSG00000156521	10	71906140	C	A	rs769037184	68	G	V	5.659e-06	tolerated	0.41	benign	0.055	FALSE
TYSND1	Q2T9J0	ENSG00000156521	10	71906141	C	T	rs762114847	68	G	S	5.59e-06	tolerated	0.79	benign	0.003	FALSE
TYSND1	Q2T9J0	ENSG00000156521	10	71906143	G	A	rs773430872	67	A	V	0	tolerated	0.28	benign	0.04	FALSE
TYSND1	Q2T9J0	ENSG00000156521	10	71906146	G	A	rs752639320	66	A	V	1.06e-05	tolerated	0.11	benign	0.043	FALSE
TYSND1	Q2T9J0	ENSG00000156521	10	71906147	C	T	rs1236910396	66	A	T	0	tolerated	0.32	benign	0.001	FALSE
TYSND1	Q2T9J0	ENSG00000156521	10	71906149	G	A	rs755900764	65	T	I	1.023e-05	deleterious	0.02	benign	0.076	FALSE
TYSND1	Q2T9J0	ENSG00000156521	10	71906150	T	C	rs4746970	65	T	A	0.4487	tolerated	0.17	benign	0	FALSE
TYSND1	Q2T9J0	ENSG00000156521	10	71906155	A	G	rs1165888643	63	V	A	0	tolerated	1	benign	0	FALSE
TYSND1	Q2T9J0	ENSG00000156521	10	71906159	C	G	rs1363763364	62	E	Q		tolerated	0.54	benign	0.121	FALSE
TYSND1	Q2T9J0	ENSG00000156521	10	71906182	A	G	rs756895428	54	V	A	9.103e-06	tolerated	0.35	benign	0	FALSE
TYSND1	Q2T9J0	ENSG00000156521	10	71906183	C	A	rs778466834	54	V	F	4.551e-06	tolerated	0.37	benign	0.003	FALSE
TYSND1	Q2T9J0	ENSG00000156521	10	71906188	A	G	rs1249935899	52	I	T	0	deleterious	0	possibly_damaging	0.888	FALSE
TYSND1	Q2T9J0	ENSG00000156521	10	71906191	C	T	rs757890113	51	G	D	4.531e-06	tolerated	0.44	benign	0.019	FALSE
TYSND1	Q2T9J0	ENSG00000156521	10	71906204	G	A	rs1278079582	47	L	F	4.479e-06	deleterious	0	probably_damaging	0.96	FALSE
TYSND1	Q2T9J0	ENSG00000156521	10	71906207	C	T	rs780469783	46	V	M	1.791e-05	deleterious	0	probably_damaging	0.997	FALSE
TYSND1	Q2T9J0	ENSG00000156521	10	71906212	C	A	rs747532108	44	G	V	4.484e-06	tolerated	0.06	benign	0.031	FALSE
TYSND1	Q2T9J0	ENSG00000156521	10	71906215	G	A	rs768962127	43	P	L	9.003e-06	tolerated	0.09	benign	0.001	FALSE
TYSND1	Q2T9J0	ENSG00000156521	10	71906237	C	T	rs369734572	36	G	R	0	deleterious	0	probably_damaging	0.999	FALSE
TYSND1	Q2T9J0	ENSG00000156521	10	71906240	T	G	rs773518819	35	S	R	4.621e-06	deleterious	0	probably_damaging	0.999	FALSE
TYSND1	Q2T9J0	ENSG00000156521	10	71906245	C	G	rs762974915	33	S	T	1.88e-05	deleterious	0	probably_damaging	0.994	FALSE
TYSND1	Q2T9J0	ENSG00000156521	10	71906254	C	G	rs775335996	30	G	A	4.771e-06	deleterious	0	possibly_damaging	0.868	FALSE
TYSND1	Q2T9J0	ENSG00000156521	10	71906258	C	T	rs1390065697	29	A	T	4.79e-06	tolerated	0.43	benign	0.035	FALSE
TYSND1	Q2T9J0	ENSG00000156521	10	71906263	G	A	rs1214908052	27	P	L		deleterious	0.03	possibly_damaging	0.614	FALSE
TYSND1	Q2T9J0	ENSG00000156521	10	71906264	G	A	rs763858383	27	P	S	1.44e-05	tolerated	0.21	benign	0.217	FALSE
TYSND1	Q2T9J0	ENSG00000156521	10	71906267	G	T	rs551874180	26	Q	K	4.84e-06	tolerated	0.21	benign	0.018	FALSE
TYSND1	Q2T9J0	ENSG00000156521	10	71906269	C	G	rs753631832	25	G	A	0	tolerated	0.07	benign	0.003	FALSE
TYSND1	Q2T9J0	ENSG00000156521	10	71906269	C	T	rs753631832	25	G	E	4.836e-06	tolerated	0.17	benign	0	FALSE
TYSND1	Q2T9J0	ENSG00000156521	10	71906276	G	A	rs1268772266	23	R	W	4.88e-06	deleterious	0	possibly_damaging	0.908	FALSE
TYSND1	Q2T9J0	ENSG00000156521	10	71906279	A	G	rs761534631	22	S	P	4.863e-06	deleterious	0.01	benign	0.205	FALSE
TYSND1	Q2T9J0	ENSG00000156521	10	71906282	C	G	rs780853620	21	A	P		tolerated	0.08	probably_damaging	0.97	FALSE
TYSND1	Q2T9J0	ENSG00000156521	10	71906284	C	T	rs114841105	20	S	N	0.0006526	deleterious	0	benign	0.309	FALSE
TYSND1	Q2T9J0	ENSG00000156521	10	71906287	A	C	rs750050724	19	V	G	4.356e-05	deleterious	0	probably_damaging	0.996	FALSE
TYSND1	Q2T9J0	ENSG00000156521	10	71906288	C	T	rs1291786629	19	V	M		deleterious	0	probably_damaging	0.997	FALSE
TYSND1	Q2T9J0	ENSG00000156521	10	71906306	C	T	rs779604352	13	E	K	4.978e-06	deleterious	0.01	probably_damaging	0.991	FALSE
TYSND1	Q2T9J0	ENSG00000156521	10	71906317	A	C	rs781741817	9	M	R	2.496e-05	deleterious	0	benign	0.205	FALSE
TYSND1	Q2T9J0	ENSG00000156521	10	71906332	T	C	rs1287629678	4	Q	R	0	tolerated_low_confidence	0.1	benign	0.003	FALSE
USP54	Q70EL1	ENSG00000166348	10	75258396	A	T	rs372951676	1682	S	R	5.153e-06	deleterious_low_confidence	0	benign	0.188	FALSE
USP54	Q70EL1	ENSG00000166348	10	75258406	A	G	rs1184114438	1679	L	P		tolerated_low_confidence	0.14	benign	0.003	FALSE
USP54	Q70EL1	ENSG00000166348	10	75258415	G	T	rs1325038897	1676	A	D	4.552e-06	deleterious_low_confidence	0	benign	0.425	FALSE
USP54	Q70EL1	ENSG00000166348	10	75258418	C	T	rs1329011707	1675	R	K	4.519e-06	tolerated_low_confidence	0.08	benign	0.001	FALSE
USP54	Q70EL1	ENSG00000166348	10	75258422	T	G	rs1279632047	1674	I	L	4.436e-06	tolerated_low_confidence	0.33	benign	0	FALSE
USP54	Q70EL1	ENSG00000166348	10	75258423	C	A	rs746363588	1673	Q	H	0	tolerated_low_confidence	0.05	benign	0.003	FALSE
USP54	Q70EL1	ENSG00000166348	10	75258423	C	G	rs746363588	1673	Q	H	4.432e-06	tolerated_low_confidence	0.05	benign	0.003	FALSE
USP54	Q70EL1	ENSG00000166348	10	75258428	C	G	rs142765962	1672	E	Q	0.0004826	deleterious_low_confidence	0.04	benign	0.006	FALSE
USP54	Q70EL1	ENSG00000166348	10	75258437	G	A	rs41315012	1669	P	S	0.002254	tolerated_low_confidence	0.16	benign	0	FALSE
USP54	Q70EL1	ENSG00000166348	10	75258439	G	A	rs756018910	1668	A	V	1.67e-05	tolerated_low_confidence	0.1	benign	0.003	FALSE
USP54	Q70EL1	ENSG00000166348	10	75258440	C	A	rs537649468	1668	A	S	8.341e-06	deleterious_low_confidence	0.04	benign	0.007	FALSE
USP54	Q70EL1	ENSG00000166348	10	75258440	C	T	rs537649468	1668	A	T	5.004e-05	tolerated_low_confidence	0.07	benign	0.001	FALSE
USP54	Q70EL1	ENSG00000166348	10	75258443	C	T	rs117429793	1667	D	N	0.005922	tolerated_low_confidence	0.18	benign	0.003	FALSE
USP54	Q70EL1	ENSG00000166348	10	75258452	C	A	rs767717806	1664	V	F	0.0001022	tolerated_low_confidence	0.07	benign	0	FALSE
USP54	Q70EL1	ENSG00000166348	10	75258452	C	T	rs767717806	1664	V	I	4.087e-06	tolerated_low_confidence	0.21	benign	0.015	FALSE
USP54	Q70EL1	ENSG00000166348	10	75258457	A	G	rs1473947283	1662	L	P	0	tolerated_low_confidence	0.06	benign	0.003	FALSE
USP54	Q70EL1	ENSG00000166348	10	75258463	C	T	rs1408338879	1660	G	E		tolerated_low_confidence	0.57	benign	0.001	FALSE
USP54	Q70EL1	ENSG00000166348	10	75258465	C	G	rs756316994	1659	E	D	1.206e-05	tolerated_low_confidence	0.4	benign	0.003	FALSE
USP54	Q70EL1	ENSG00000166348	10	75258472	A	G	rs553102168	1657	V	A	1.999e-05	tolerated_low_confidence	1	benign	0.003	FALSE
USP54	Q70EL1	ENSG00000166348	10	75258485	G	A	rs200429219	1653	H	Y	3.187e-05	tolerated_low_confidence	0.75	benign	0.044	FALSE
USP54	Q70EL1	ENSG00000166348	10	75258490	G	A	rs779247821	1651	S	F	7.965e-06	tolerated_low_confidence	0.18	benign	0	FALSE
USP54	Q70EL1	ENSG00000166348	10	75258490	G	C	rs779247821	1651	S	C	1.195e-05	tolerated_low_confidence	0.07	benign	0.338	FALSE
USP54	Q70EL1	ENSG00000166348	10	75258493	T	A	rs146862170	1650	H	L	3.983e-06	deleterious_low_confidence	0	benign	0	FALSE
USP54	Q70EL1	ENSG00000166348	10	75258496	G	A	rs1356023399	1649	S	F	3.982e-06	deleterious_low_confidence	0.04	benign	0	FALSE
USP54	Q70EL1	ENSG00000166348	10	75258518	A	C	rs199522564	1642	W	G	4.778e-05	deleterious_low_confidence	0.01	benign	0.019	FALSE
USP54	Q70EL1	ENSG00000166348	10	75258523	T	C	rs1218862575	1640	D	G	3.982e-06	deleterious_low_confidence	0.03	benign	0.142	FALSE
USP54	Q70EL1	ENSG00000166348	10	75258534	C	T	rs1355427079	1636	M	I	3.983e-06	tolerated_low_confidence	0.25	benign	0	FALSE
USP54	Q70EL1	ENSG00000166348	10	75258543	T	G	rs776396932	1633	R	S	3.984e-06	deleterious_low_confidence	0	probably_damaging	0.991	FALSE
USP54	Q70EL1	ENSG00000166348	10	75258544	C	T	rs761365905	1633	R	K	3.985e-06	deleterious_low_confidence	0	probably_damaging	0.967	FALSE
USP54	Q70EL1	ENSG00000166348	10	75258547	C	T	rs577546144	1632	R	Q	3.987e-06	deleterious_low_confidence	0.01	possibly_damaging	0.859	FALSE
USP54	Q70EL1	ENSG00000166348	10	75258550	G	C	rs1444632135	1631	P	R	1.196e-05	deleterious_low_confidence	0	probably_damaging	0.997	FALSE
USP54	Q70EL1	ENSG00000166348	10	75258553	C	T	rs766374897	1630	G	D	7.977e-06	deleterious_low_confidence	0	probably_damaging	0.998	FALSE
USP54	Q70EL1	ENSG00000166348	10	75258556	G	A	rs751417474	1629	P	L	2.393e-05	deleterious_low_confidence	0.01	benign	0.224	FALSE
USP54	Q70EL1	ENSG00000166348	10	75258556	G	C	rs751417474	1629	P	R	7.977e-06	deleterious_low_confidence	0	benign	0.224	FALSE
USP54	Q70EL1	ENSG00000166348	10	75258562	C	G	rs754158099	1627	R	P	3.996e-06	deleterious_low_confidence	0.04	possibly_damaging	0.503	FALSE
USP54	Q70EL1	ENSG00000166348	10	75258562	C	T	rs754158099	1627	R	Q	1.998e-05	tolerated_low_confidence	0.09	benign	0.005	FALSE
USP54	Q70EL1	ENSG00000166348	10	75258566	A	G	rs1222088961	1626	S	P	1.597e-05	deleterious_low_confidence	0	benign	0.001	FALSE
USP54	Q70EL1	ENSG00000166348	10	75258568	C	G	rs774148638	1625	G	A	3.994e-06	tolerated_low_confidence	0.22	benign	0.027	FALSE
USP54	Q70EL1	ENSG00000166348	10	75258571	G	C		1624	P	R	3.993e-06	deleterious_low_confidence	0.03	benign	0.088	FALSE
USP54	Q70EL1	ENSG00000166348	10	75258572	G	A	rs1397680111	1624	P	S	3.994e-06	deleterious_low_confidence	0.03	benign	0.027	FALSE
USP54	Q70EL1	ENSG00000166348	10	75258575	C	G	rs1332169613	1623	V	L	3.996e-06	tolerated_low_confidence	0.05	benign	0.007	FALSE
USP54	Q70EL1	ENSG00000166348	10	75258577	G	A	rs201157193	1622	P	L	3.994e-06	tolerated_low_confidence	0.08	benign	0	FALSE
USP54	Q70EL1	ENSG00000166348	10	75258610	T	A	rs997964605	1611	H	L		tolerated_low_confidence	0.17	benign	0.018	FALSE
USP54	Q70EL1	ENSG00000166348	10	75258611	G	T	rs747452880	1611	H	N	3.991e-06	tolerated_low_confidence	0.07	benign	0.018	FALSE
USP54	Q70EL1	ENSG00000166348	10	75258614	G	A	rs768272586	1610	L	F	7.98e-06	tolerated_low_confidence	0.12	benign	0.007	FALSE
USP54	Q70EL1	ENSG00000166348	10	75258614	G	T	rs768272586	1610	L	I	9.975e-05	deleterious_low_confidence	0.01	benign	0.081	FALSE
USP54	Q70EL1	ENSG00000166348	10	75258629	G	A	rs891073502	1605	P	S	3.987e-06	tolerated_low_confidence	0.19	benign	0.001	FALSE
USP54	Q70EL1	ENSG00000166348	10	75258641	G	A	rs769520701	1601	H	Y	3.984e-06	tolerated_low_confidence	0.16	benign	0	FALSE
USP54	Q70EL1	ENSG00000166348	10	75258641	G	T	rs769520701	1601	H	N	7.969e-06	deleterious_low_confidence	0.01	benign	0.021	FALSE
USP54	Q70EL1	ENSG00000166348	10	75258643	A	C	rs1447275629	1600	V	G	3.984e-06	deleterious_low_confidence	0.01	benign	0.026	FALSE
USP54	Q70EL1	ENSG00000166348	10	75258647	T	G	rs1233210455	1599	I	L		tolerated_low_confidence	0.58	benign	0.003	FALSE
USP54	Q70EL1	ENSG00000166348	10	75258652	G	T	rs1170698280	1597	P	H	3.981e-06	tolerated_low_confidence	0.31	benign	0.001	FALSE
USP54	Q70EL1	ENSG00000166348	10	75258655	T	G	rs1477610801	1596	H	P		tolerated_low_confidence	0.09	benign	0.059	FALSE
USP54	Q70EL1	ENSG00000166348	10	75258656	G	T	rs762877137	1596	H	N	7.959e-06	deleterious_low_confidence	0.02	benign	0.015	FALSE
USP54	Q70EL1	ENSG00000166348	10	75258658	G	A	rs770823331	1595	S	F	3.979e-06	deleterious_low_confidence	0.02	benign	0.127	FALSE
USP54	Q70EL1	ENSG00000166348	10	75258659	A	G	rs1322293998	1595	S	P	3.98e-06	tolerated_low_confidence	0.09	benign	0.001	FALSE
USP54	Q70EL1	ENSG00000166348	10	75258662	G	A	rs1362820043	1594	P	S	3.979e-06	tolerated_low_confidence	0.21	benign	0.001	FALSE
USP54	Q70EL1	ENSG00000166348	10	75258677	C	T	rs1434622216	1589	D	N	1.193e-05	tolerated_low_confidence	0.21	benign	0	FALSE
USP54	Q70EL1	ENSG00000166348	10	75258691	G	A	rs759385675	1584	T	I	3.976e-06	deleterious_low_confidence	0.01	benign	0	FALSE
USP54	Q70EL1	ENSG00000166348	10	75258692	T	A	rs764240640	1584	T	S		deleterious_low_confidence	0.05	benign	0	FALSE
USP54	Q70EL1	ENSG00000166348	10	75258692	T	G	rs764240640	1584	T	P	3.976e-06	tolerated_low_confidence	0.05	benign	0.007	FALSE
USP54	Q70EL1	ENSG00000166348	10	75258697	G	T	rs762047940	1582	P	H	3.976e-06	deleterious_low_confidence	0	benign	0.005	FALSE
USP54	Q70EL1	ENSG00000166348	10	75258698	G	T	rs765407646	1582	P	T	3.976e-06	deleterious_low_confidence	0.04	benign	0.086	FALSE
USP54	Q70EL1	ENSG00000166348	10	75258701	C	G	rs1020764123	1581	V	L	3.976e-06	tolerated_low_confidence	0.31	benign	0.039	FALSE
USP54	Q70EL1	ENSG00000166348	10	75258709	C	T	rs1464766601	1578	G	D	3.976e-06	deleterious_low_confidence	0.03	benign	0.11	FALSE
USP54	Q70EL1	ENSG00000166348	10	75258710	C	T	rs61761604	1578	G	S	0.0004652	tolerated_low_confidence	0.25	benign	0.007	FALSE
USP54	Q70EL1	ENSG00000166348	10	75258711	C	A	rs371740699	1577	K	N	7.953e-06	tolerated_low_confidence	0.21	benign	0.007	FALSE
USP54	Q70EL1	ENSG00000166348	10	75258713	T	C	rs780269649	1577	K	E	3.976e-06	deleterious_low_confidence	0.04	benign	0.003	FALSE
USP54	Q70EL1	ENSG00000166348	10	75258714	G	T	rs752109697	1576	S	R	7.953e-06	tolerated_low_confidence	0.29	benign	0	FALSE
USP54	Q70EL1	ENSG00000166348	10	75258725	G	A	rs200063739	1573	P	S	1.193e-05	tolerated_low_confidence	0.06	benign	0.006	FALSE
USP54	Q70EL1	ENSG00000166348	10	75258742	G	A	rs780775051	1567	T	I	3.976e-06	tolerated	0.08	benign	0.055	FALSE
USP54	Q70EL1	ENSG00000166348	10	75258743	T	G	rs370633842	1567	T	P		tolerated	0.18	benign	0.102	FALSE
USP54	Q70EL1	ENSG00000166348	10	75258751	G	C	rs1456539388	1564	P	R	3.976e-06	tolerated_low_confidence	0.14	possibly_damaging	0.799	FALSE
USP54	Q70EL1	ENSG00000166348	10	75258752	G	T	rs769393758	1564	P	T	3.977e-06	deleterious_low_confidence	0.04	benign	0.374	FALSE
USP54	Q70EL1	ENSG00000166348	10	75258754	T	C	rs935226942	1563	N	S		tolerated_low_confidence	0.31	benign	0.003	FALSE
USP54	Q70EL1	ENSG00000166348	10	75258757	C	T	rs777614596	1562	C	Y	3.977e-06	tolerated_low_confidence	1	benign	0	FALSE
USP54	Q70EL1	ENSG00000166348	10	75258767	T	C	rs1385363216	1559	T	A	7.953e-06	tolerated_low_confidence	0.18	benign	0	FALSE
USP54	Q70EL1	ENSG00000166348	10	75258784	C	G		1553	G	A	3.977e-06	deleterious_low_confidence	0.04	benign	0.091	FALSE
USP54	Q70EL1	ENSG00000166348	10	75258785	C	A	rs748931999	1553	G	W	3.976e-06	deleterious_low_confidence	0	possibly_damaging	0.803	FALSE
USP54	Q70EL1	ENSG00000166348	10	75258786	A	C	rs770824431	1552	I	M	3.976e-06	tolerated_low_confidence	0.22	benign	0.088	FALSE
USP54	Q70EL1	ENSG00000166348	10	75258788	T	C	rs773952597	1552	I	V	1.193e-05	tolerated_low_confidence	0.82	benign	0	FALSE
USP54	Q70EL1	ENSG00000166348	10	75258790	T	C	rs745833783	1551	H	R	7.953e-06	tolerated_low_confidence	0.09	benign	0	FALSE
USP54	Q70EL1	ENSG00000166348	10	75258807	C	A	rs771858533	1545	W	C	3.976e-06	deleterious_low_confidence	0.04	benign	0	FALSE
USP54	Q70EL1	ENSG00000166348	10	75258818	A	G	rs761921119	1542	W	R	2.783e-05	tolerated_low_confidence	0.24	benign	0.001	FALSE
USP54	Q70EL1	ENSG00000166348	10	75258838	C	T	rs138931165	1535	R	H	0.0003301	tolerated_low_confidence	0.1	benign	0	FALSE
USP54	Q70EL1	ENSG00000166348	10	75258839	G	A	rs376606114	1535	R	C	3.976e-06	tolerated_low_confidence	0.08	benign	0	FALSE
USP54	Q70EL1	ENSG00000166348	10	75258842	G	C	rs766778057	1534	H	D	3.976e-06	tolerated_low_confidence	0.07	benign	0.102	FALSE
USP54	Q70EL1	ENSG00000166348	10	75258842	G	T	rs766778057	1534	H	N	7.953e-06	tolerated_low_confidence	0.13	benign	0.075	FALSE
USP54	Q70EL1	ENSG00000166348	10	75258844	G	C	rs751820536	1533	P	R	3.976e-06	deleterious_low_confidence	0	probably_damaging	0.946	FALSE
USP54	Q70EL1	ENSG00000166348	10	75258871	C	G	rs767950073	1524	G	A	1.591e-05	tolerated_low_confidence	0.07	benign	0.43	FALSE
USP54	Q70EL1	ENSG00000166348	10	75258875	T	C	rs753229009	1523	T	A	3.978e-06	tolerated_low_confidence	0.19	benign	0.001	FALSE
USP54	Q70EL1	ENSG00000166348	10	75258878	A	G	rs200543090	1522	Y	H	7.958e-06	tolerated	0.13	benign	0.003	FALSE
USP54	Q70EL1	ENSG00000166348	10	75258879	C	G	rs1456660767	1521	K	N	3.979e-06	tolerated	0.45	benign	0.154	FALSE
USP54	Q70EL1	ENSG00000166348	10	75258887	C	T	rs142939779	1519	G	R	3.583e-05	tolerated	0.13	benign	0.031	FALSE
USP54	Q70EL1	ENSG00000166348	10	75258896	T	C	rs778794625	1516	T	A	3.985e-06	tolerated	0.54	benign	0.005	FALSE
USP54	Q70EL1	ENSG00000166348	10	75258901	C	G	rs61761603	1514	G	A	0.009406	deleterious	0	benign	0.268	FALSE
USP54	Q70EL1	ENSG00000166348	10	75258902	C	T	rs771873382	1514	G	S	7.979e-06	tolerated	0.21	benign	0.071	FALSE
USP54	Q70EL1	ENSG00000166348	10	75258914	T	C	rs1242104345	1510	M	V	4.004e-06	tolerated	1	benign	0	FALSE
USP54	Q70EL1	ENSG00000166348	10	75258925	T	C	rs760160231	1506	Q	R	1.222e-05	deleterious	0.02	benign	0.086	FALSE
USP54	Q70EL1	ENSG00000166348	10	75258928	T	G	rs1483060980	1505	Q	P	4.104e-06	tolerated	0.06	benign	0.406	FALSE
USP54	Q70EL1	ENSG00000166348	10	75258931	A	C	rs909389158	1504	V	G		tolerated	0.08	benign	0	FALSE
USP54	Q70EL1	ENSG00000166348	10	75258934	C	G	rs533163289	1503	S	T	4.231e-06	deleterious	0.01	benign	0.055	FALSE
USP54	Q70EL1	ENSG00000166348	10	75258934	C	A	rs533163289	1503	S	I	4.231e-06	deleterious	0.01	possibly_damaging	0.451	FALSE
USP54	Q70EL1	ENSG00000166348	10	75258936	C	A	rs369816386	1502	R	S	4.293e-06	deleterious	0	benign	0.362	FALSE
USP54	Q70EL1	ENSG00000166348	10	75260418	A	T	rs1167003095	1497	L	H	4.357e-06	tolerated_low_confidence	0.25	benign	0	FALSE
USP54	Q70EL1	ENSG00000166348	10	75260422	T	C	rs758188274	1496	R	G	3.394e-05	tolerated	0.09	benign	0.149	FALSE
USP54	Q70EL1	ENSG00000166348	10	75260423	A	C	rs779824117	1495	N	K	4.231e-06	deleterious	0.04	benign	0.001	FALSE
USP54	Q70EL1	ENSG00000166348	10	75260424	T	C	rs1178790024	1495	N	S	1.261e-05	deleterious	0.01	benign	0.001	FALSE
USP54	Q70EL1	ENSG00000166348	10	75260434	C	T	rs1448022922	1492	G	R	4.159e-06	deleterious	0	benign	0.042	FALSE
USP54	Q70EL1	ENSG00000166348	10	75260438	C	T	rs1321633454	1490	M	I	0	tolerated	0.07	benign	0	FALSE
USP54	Q70EL1	ENSG00000166348	10	75260439	A	G	rs1367840826	1490	M	T	4.157e-06	deleterious	0	benign	0.023	FALSE
USP54	Q70EL1	ENSG00000166348	10	75260440	T	C	rs768529677	1490	M	V	4.163e-06	tolerated	0.17	benign	0	FALSE
USP54	Q70EL1	ENSG00000166348	10	75260445	G	C	rs1294973432	1488	P	R	4.147e-06	deleterious	0	probably_damaging	0.922	FALSE
USP54	Q70EL1	ENSG00000166348	10	75260447	C	T	rs777858580	1487	M	I	4.156e-06	deleterious	0.04	benign	0.015	FALSE
USP54	Q70EL1	ENSG00000166348	10	75260455	C	A	rs1280575494	1485	V	F		deleterious	0	benign	0.005	FALSE
USP54	Q70EL1	ENSG00000166348	10	75260455	C	T	rs1280575494	1485	V	I	4.11e-06	deleterious	0	benign	0.04	FALSE
USP54	Q70EL1	ENSG00000166348	10	75260476	G	A	rs1466103199	1478	P	S	1.232e-05	tolerated	0.15	benign	0.06	FALSE
USP54	Q70EL1	ENSG00000166348	10	75260477	T	G	rs759799620	1477	Q	H	4.13e-06	deleterious	0	possibly_damaging	0.456	FALSE
USP54	Q70EL1	ENSG00000166348	10	75260499	C	T	rs775937278	1470	G	D	1.258e-05	tolerated	1	benign	0	FALSE
USP54	Q70EL1	ENSG00000166348	10	75260500	C	T	rs761425431	1470	G	S	8.43e-06	deleterious	0.05	benign	0.054	FALSE
USP54	Q70EL1	ENSG00000166348	10	75260517	G	T	rs1414374352	1464	P	H	4.197e-06	deleterious	0	probably_damaging	0.997	FALSE
USP54	Q70EL1	ENSG00000166348	10	75260527	T	A	rs368654903	1461	I	F	8.511e-06	deleterious	0.03	possibly_damaging	0.497	FALSE
USP54	Q70EL1	ENSG00000166348	10	75260532	G	A	rs1391233715	1459	P	L	0	deleterious	0	benign	0.061	FALSE
USP54	Q70EL1	ENSG00000166348	10	75260533	G	A	rs1456007231	1459	P	S	0	tolerated	0.25	benign	0.006	FALSE
USP54	Q70EL1	ENSG00000166348	10	75260538	G	A	rs374734222	1457	S	F	4.227e-06	tolerated	0.07	benign	0.087	FALSE
USP54	Q70EL1	ENSG00000166348	10	75260541	G	A	rs750114103	1456	S	F	1.266e-05	deleterious	0	possibly_damaging	0.855	FALSE
USP54	Q70EL1	ENSG00000166348	10	75260551	A	G	rs1436827900	1453	S	P	4.229e-06	tolerated	0.08	probably_damaging	0.946	FALSE
USP54	Q70EL1	ENSG00000166348	10	75260556	C	T	rs758004808	1451	R	H	1.28e-05	tolerated	0.18	benign	0.021	FALSE
USP54	Q70EL1	ENSG00000166348	10	75260557	G	A	rs138141992	1451	R	C	0.0003794	tolerated	0.08	benign	0.021	FALSE
USP54	Q70EL1	ENSG00000166348	10	75260563	C	T	rs111294104	1449	G	R	8.551e-06	tolerated	0.74	benign	0	FALSE
USP54	Q70EL1	ENSG00000166348	10	75260583	A	T	rs1452396610	1442	V	E	4.23e-06	tolerated	0.82	benign	0	FALSE
USP54	Q70EL1	ENSG00000166348	10	75260584	C	G	rs184258285	1442	V	L	4.251e-06	tolerated	0.29	benign	0	FALSE
USP54	Q70EL1	ENSG00000166348	10	75260584	C	T	rs184258285	1442	V	M	1.7e-05	tolerated	0.89	benign	0.001	FALSE
USP54	Q70EL1	ENSG00000166348	10	75260590	A	T	rs772374256	1440	S	T	8.476e-06	tolerated	0.17	benign	0.146	FALSE
USP54	Q70EL1	ENSG00000166348	10	75264610	A	T	rs547582379	1437	F	I	3.58e-05	deleterious	0.02	benign	0.009	FALSE
USP54	Q70EL1	ENSG00000166348	10	75264613	T	C	rs745923551	1436	S	G	3.579e-05	deleterious	0	benign	0.433	FALSE
USP54	Q70EL1	ENSG00000166348	10	75264614	G	C	rs1282587346	1435	H	Q	7.954e-06	tolerated	0.2	benign	0.003	FALSE
USP54	Q70EL1	ENSG00000166348	10	75264615	T	C	rs61742806	1435	H	R	7.954e-06	tolerated	0.24	benign	0	FALSE
USP54	Q70EL1	ENSG00000166348	10	75264616	G	A	rs376012785	1435	H	Y	1.591e-05	deleterious	0.04	benign	0	FALSE
USP54	Q70EL1	ENSG00000166348	10	75264622	A	C	rs1276827042	1433	S	A	7.953e-06	tolerated	0.07	benign	0.097	FALSE
USP54	Q70EL1	ENSG00000166348	10	75264627	G	A	rs769214090	1431	P	L	3.181e-05	tolerated	0.68	benign	0	FALSE
USP54	Q70EL1	ENSG00000166348	10	75264636	T	G	rs968695748	1428	E	A	3.977e-06	tolerated	0.06	benign	0.003	FALSE
USP54	Q70EL1	ENSG00000166348	10	75264641	C	G	rs375867504	1426	E	D	7.953e-06	tolerated	0.37	benign	0.027	FALSE
USP54	Q70EL1	ENSG00000166348	10	75264651	A	G	rs1242987814	1423	V	A	7.953e-06	tolerated	0.06	benign	0.001	FALSE
USP54	Q70EL1	ENSG00000166348	10	75264652	C	A	rs139288319	1423	V	F	3.977e-06	deleterious	0	benign	0.257	FALSE
USP54	Q70EL1	ENSG00000166348	10	75264652	C	T	rs139288319	1423	V	I	0.0006402	tolerated	0.07	benign	0.001	FALSE
USP54	Q70EL1	ENSG00000166348	10	75264661	T	C	rs1391432885	1420	S	G	3.977e-06	deleterious	0	probably_damaging	0.978	FALSE
USP54	Q70EL1	ENSG00000166348	10	75264669	C	A	rs752485943	1417	R	L	7.953e-06	deleterious	0.02	benign	0.091	FALSE
USP54	Q70EL1	ENSG00000166348	10	75264669	C	T	rs752485943	1417	R	H	1.193e-05	deleterious	0.04	benign	0.007	FALSE
USP54	Q70EL1	ENSG00000166348	10	75264670	G	A	rs372251381	1417	R	C	0.0001988	deleterious	0.03	benign	0.003	FALSE
USP54	Q70EL1	ENSG00000166348	10	75264676	T	C	rs149985548	1415	I	V	3.976e-06	tolerated	0.14	benign	0.001	FALSE
USP54	Q70EL1	ENSG00000166348	10	75264678	C	T	rs1334442901	1414	R	H	0	deleterious	0	possibly_damaging	0.765	FALSE
USP54	Q70EL1	ENSG00000166348	10	75264679	G	A	rs118010916	1414	R	C	3.977e-06	deleterious	0.03	benign	0.009	FALSE
USP54	Q70EL1	ENSG00000166348	10	75264681	C	T	rs375509644	1413	R	H	5.169e-05	deleterious	0.03	benign	0.005	FALSE
USP54	Q70EL1	ENSG00000166348	10	75264682	G	A	rs758608416	1413	R	C	4.772e-05	deleterious	0.03	benign	0.005	FALSE
USP54	Q70EL1	ENSG00000166348	10	75264689	C	A	rs1363038686	1410	E	D	3.976e-06	deleterious	0.02	possibly_damaging	0.514	FALSE
USP54	Q70EL1	ENSG00000166348	10	75264702	T	C	rs146046461	1406	Q	R	0.0001233	tolerated	0.12	benign	0.018	FALSE
USP54	Q70EL1	ENSG00000166348	10	75264706	C	T	rs995164016	1405	E	K	7.954e-06	tolerated	0.06	benign	0.001	FALSE
USP54	Q70EL1	ENSG00000166348	10	75264709	C	T	rs541232791	1404	D	N	1.591e-05	deleterious	0.02	benign	0	FALSE
USP54	Q70EL1	ENSG00000166348	10	75264712	C	T	rs748582976	1403	E	K	3.977e-06	deleterious	0.03	benign	0.003	FALSE
USP54	Q70EL1	ENSG00000166348	10	75264714	C	G	rs770028732	1402	G	A	3.977e-06	tolerated	0.17	benign	0.04	FALSE
USP54	Q70EL1	ENSG00000166348	10	75264720	T	A	rs773824047	1400	E	V	7.955e-06	deleterious	0.02	benign	0.31	FALSE
USP54	Q70EL1	ENSG00000166348	10	75264721	C	G	rs749787642	1400	E	Q	3.977e-06	tolerated	0.06	benign	0.013	FALSE
USP54	Q70EL1	ENSG00000166348	10	75264725	G	T	rs770431387	1398	S	R	3.182e-05	tolerated	0.09	benign	0	FALSE
USP54	Q70EL1	ENSG00000166348	10	75264732	C	A	rs1339989041	1396	G	V		tolerated	0.18	benign	0.353	FALSE
USP54	Q70EL1	ENSG00000166348	10	75264733	C	A	rs773792088	1396	G	C	3.979e-06	deleterious	0.01	possibly_damaging	0.62	FALSE
USP54	Q70EL1	ENSG00000166348	10	75264735	C	T	rs188420552	1395	R	Q	0.0004536	tolerated	0.39	benign	0.005	FALSE
USP54	Q70EL1	ENSG00000166348	10	75264736	G	C	rs61761602	1395	R	G	1.592e-05	tolerated	0.26	benign	0.005	FALSE
USP54	Q70EL1	ENSG00000166348	10	75264741	G	A	rs774977366	1393	P	L	2.786e-05	tolerated	0.27	benign	0.007	FALSE
USP54	Q70EL1	ENSG00000166348	10	75264742	G	A	rs1405031229	1393	P	S	3.98e-06	tolerated	0.4	benign	0	FALSE
USP54	Q70EL1	ENSG00000166348	10	75265067	T	C	rs771377453	1390	Q	R	3.99e-06	deleterious	0.03	benign	0.182	FALSE
USP54	Q70EL1	ENSG00000166348	10	75265076	C	G	rs199643484	1387	R	P	7.965e-06	tolerated	1	benign	0	FALSE
USP54	Q70EL1	ENSG00000166348	10	75265076	C	T	rs199643484	1387	R	H	0.0001513	tolerated	0.09	benign	0	FALSE
USP54	Q70EL1	ENSG00000166348	10	75265077	G	C	rs745424344	1387	R	G	3.981e-06	deleterious	0.02	benign	0	FALSE
USP54	Q70EL1	ENSG00000166348	10	75265077	G	A	rs745424344	1387	R	C	1.593e-05	tolerated	0.06	benign	0	FALSE
USP54	Q70EL1	ENSG00000166348	10	75265088	G	A	rs771463684	1383	A	V	3.978e-06	deleterious	0.04	benign	0.001	FALSE
USP54	Q70EL1	ENSG00000166348	10	75265095	G	A	rs143942186	1381	H	Y	0.000175	tolerated	1	benign	0	FALSE
USP54	Q70EL1	ENSG00000166348	10	75265104	G	A	rs768505412	1378	H	Y	1.591e-05	tolerated	0.13	benign	0	FALSE
USP54	Q70EL1	ENSG00000166348	10	75265110	T	C	rs201918732	1376	M	V	2.386e-05	deleterious	0.05	benign	0.003	FALSE
USP54	Q70EL1	ENSG00000166348	10	75265115	G	A	rs148989002	1374	A	V	3.977e-06	deleterious	0.04	benign	0.007	FALSE
USP54	Q70EL1	ENSG00000166348	10	75265122	A	C	rs759716750	1372	S	A	3.977e-06	deleterious	0.02	benign	0	FALSE
USP54	Q70EL1	ENSG00000166348	10	75265124	G	A	rs201097572	1371	T	I	3.977e-06	deleterious	0.02	benign	0.021	FALSE
USP54	Q70EL1	ENSG00000166348	10	75265128	T	C	rs992326623	1370	K	E	1.591e-05	deleterious	0.03	benign	0.003	FALSE
USP54	Q70EL1	ENSG00000166348	10	75265136	C	T	rs7083344	1367	G	D	0.01318	tolerated	0.2	benign	0.003	FALSE
USP54	Q70EL1	ENSG00000166348	10	75265141	A	C	rs1483322158	1365	D	E	3.977e-06	deleterious	0.01	benign	0.01	FALSE
USP54	Q70EL1	ENSG00000166348	10	75265149	C	G	rs371631769	1363	A	P	8.751e-05	deleterious	0.01	probably_damaging	0.946	FALSE
USP54	Q70EL1	ENSG00000166348	10	75265151	G	A	rs754159502	1362	S	L	3.978e-06	deleterious	0.01	possibly_damaging	0.593	FALSE
USP54	Q70EL1	ENSG00000166348	10	75265152	A	T	rs374615017	1362	S	T	7.955e-06	tolerated	0.3	benign	0.031	FALSE
USP54	Q70EL1	ENSG00000166348	10	75265154	T	C	rs150962177	1361	H	R	5.967e-05	deleterious	0.02	benign	0.307	FALSE
USP54	Q70EL1	ENSG00000166348	10	75265159	C	A	rs1163006610	1359	R	S	1.989e-05	tolerated	0.07	possibly_damaging	0.674	FALSE
USP54	Q70EL1	ENSG00000166348	10	75265170	T	G	rs1371290035	1356	M	L	3.98e-06	tolerated	0.48	benign	0.001	FALSE
USP54	Q70EL1	ENSG00000166348	10	75265175	T	C	rs140750814	1354	D	G	1.991e-05	tolerated	0.05	benign	0.194	FALSE
USP54	Q70EL1	ENSG00000166348	10	75265176	C	T	rs568350494	1354	D	N	8.762e-05	tolerated	0.84	benign	0.007	FALSE
USP54	Q70EL1	ENSG00000166348	10	75276135	G	A	rs910962637	1350	T	I	4.108e-06	tolerated	0.13	benign	0	FALSE
USP54	Q70EL1	ENSG00000166348	10	75276139	G	T	rs1270347926	1349	Q	K	1.226e-05	tolerated	0.52	benign	0.003	FALSE
USP54	Q70EL1	ENSG00000166348	10	75276144	A	G	rs772821962	1347	L	P	4.038e-05	tolerated	0.08	benign	0.01	FALSE
USP54	Q70EL1	ENSG00000166348	10	75276147	G	C	rs749269944	1346	P	R	4.033e-06	deleterious	0.01	benign	0.157	FALSE
USP54	Q70EL1	ENSG00000166348	10	75276157	C	T	rs550276020	1343	A	T	4.405e-05	tolerated	0.14	benign	0	FALSE
USP54	Q70EL1	ENSG00000166348	10	75276160	T	C	rs760716806	1342	T	A	3.995e-06	tolerated	0.36	benign	0	FALSE
USP54	Q70EL1	ENSG00000166348	10	75276171	C	A	rs1418943898	1338	G	V	3.985e-06	deleterious	0	possibly_damaging	0.726	FALSE
USP54	Q70EL1	ENSG00000166348	10	75276174	C	G	rs1434233868	1337	W	S		deleterious	0.04	benign	0.001	FALSE
USP54	Q70EL1	ENSG00000166348	10	75276189	G	A	rs776906808	1332	A	V	3.98e-06	tolerated	0.12	benign	0	FALSE
USP54	Q70EL1	ENSG00000166348	10	75276193	G	T	rs1469612970	1331	Q	K	3.98e-06	deleterious	0.05	benign	0.039	FALSE
USP54	Q70EL1	ENSG00000166348	10	75276195	G	A	rs1335607110	1330	S	F	3.98e-06	deleterious	0	probably_damaging	0.921	FALSE
USP54	Q70EL1	ENSG00000166348	10	75276199	C	T	rs1388907551	1329	A	T	3.978e-06	tolerated	0.08	benign	0.011	FALSE
USP54	Q70EL1	ENSG00000166348	10	75276205	G	A	rs1432548085	1327	L	F	3.978e-06	deleterious	0.01	probably_damaging	0.997	FALSE
USP54	Q70EL1	ENSG00000166348	10	75276208	T	C	rs1267866882	1326	S	G	7.956e-06	deleterious	0	benign	0.247	FALSE
USP54	Q70EL1	ENSG00000166348	10	75276210	G	A	rs761957586	1325	A	V	3.978e-06	deleterious	0	benign	0.355	FALSE
USP54	Q70EL1	ENSG00000166348	10	75276211	C	A	rs765600201	1325	A	S	7.955e-06	deleterious	0	benign	0.048	FALSE
USP54	Q70EL1	ENSG00000166348	10	75276223	A	T	rs1321070596	1321	S	T	3.977e-06	tolerated	0.12	benign	0.232	FALSE
USP54	Q70EL1	ENSG00000166348	10	75276232	C	G	rs1268599943	1318	E	Q		deleterious	0	probably_damaging	0.941	FALSE
USP54	Q70EL1	ENSG00000166348	10	75276253	C	T	rs1213977626	1311	D	N	3.977e-06	deleterious_low_confidence	0	probably_damaging	0.996	FALSE
USP54	Q70EL1	ENSG00000166348	10	75276264	T	A	rs766837843	1307	H	L	3.976e-06	deleterious_low_confidence	0.01	benign	0.058	FALSE
USP54	Q70EL1	ENSG00000166348	10	75276264	T	C	rs766837843	1307	H	R	7.953e-06	tolerated_low_confidence	0.09	benign	0.058	FALSE
USP54	Q70EL1	ENSG00000166348	10	75276269	A	T	rs754600141	1305	H	Q	1.193e-05	deleterious_low_confidence	0	possibly_damaging	0.84	FALSE
USP54	Q70EL1	ENSG00000166348	10	75276271	G	A	rs866109402	1305	H	Y	3.976e-06	deleterious_low_confidence	0.02	probably_damaging	0.915	FALSE
USP54	Q70EL1	ENSG00000166348	10	75276273	A	G	rs1160364867	1304	L	S	3.976e-06	deleterious_low_confidence	0	possibly_damaging	0.904	FALSE
USP54	Q70EL1	ENSG00000166348	10	75276273	A	C	rs1160364867	1304	L	W	1.193e-05	deleterious_low_confidence	0	probably_damaging	0.993	FALSE
USP54	Q70EL1	ENSG00000166348	10	75276286	T	A	rs780779945	1300	N	Y	3.976e-06	deleterious_low_confidence	0.01	possibly_damaging	0.564	FALSE
USP54	Q70EL1	ENSG00000166348	10	75276288	C	T	rs150112870	1299	R	K	7.953e-06	tolerated_low_confidence	0.14	benign	0.003	FALSE
USP54	Q70EL1	ENSG00000166348	10	75276288	C	A	rs150112870	1299	R	I	1.591e-05	deleterious_low_confidence	0.05	benign	0.012	FALSE
USP54	Q70EL1	ENSG00000166348	10	75276297	T	C	rs770736578	1296	Y	C	3.976e-06	tolerated_low_confidence	0.12	benign	0.007	FALSE
USP54	Q70EL1	ENSG00000166348	10	75276307	A	C	rs1212404863	1293	C	G		tolerated_low_confidence	0.11	benign	0	FALSE
USP54	Q70EL1	ENSG00000166348	10	75276309	G	A	rs138525330	1292	T	M	5.567e-05	tolerated_low_confidence	0.07	benign	0.005	FALSE
USP54	Q70EL1	ENSG00000166348	10	75276309	G	T	rs138525330	1292	T	K	3.977e-06	tolerated_low_confidence	0.16	benign	0.04	FALSE
USP54	Q70EL1	ENSG00000166348	10	75276319	C	A	rs1205129764	1289	D	Y		deleterious_low_confidence	0	benign	0.44	FALSE
USP54	Q70EL1	ENSG00000166348	10	75276324	G	C	rs1288722102	1287	P	R	3.977e-06	tolerated_low_confidence	0.06	benign	0.168	FALSE
USP54	Q70EL1	ENSG00000166348	10	75276325	G	A	rs548401870	1287	P	S	7.953e-06	tolerated_low_confidence	0.34	benign	0.003	FALSE
USP54	Q70EL1	ENSG00000166348	10	75276334	T	C	rs1283829504	1284	K	E	3.976e-06	tolerated_low_confidence	0.06	benign	0.024	FALSE
USP54	Q70EL1	ENSG00000166348	10	75276337	T	G	rs1322342115	1283	M	L	3.976e-06	tolerated_low_confidence	0.52	benign	0	FALSE
USP54	Q70EL1	ENSG00000166348	10	75276342	G	A	rs1224801979	1281	P	L	3.977e-06	deleterious_low_confidence	0.04	benign	0.007	FALSE
USP54	Q70EL1	ENSG00000166348	10	75276348	G	A	rs1490322021	1279	P	L	1.193e-05	deleterious_low_confidence	0.04	benign	0.045	FALSE
USP54	Q70EL1	ENSG00000166348	10	75276349	G	A	rs766757839	1279	P	S	3.977e-06	tolerated_low_confidence	0.12	benign	0	FALSE
USP54	Q70EL1	ENSG00000166348	10	75276354	C	T	rs1468954417	1277	G	E	3.976e-06	tolerated_low_confidence	0.75	benign	0.001	FALSE
USP54	Q70EL1	ENSG00000166348	10	75276357	T	C	rs140255528	1276	H	R	0.0008709	deleterious_low_confidence	0.02	benign	0	FALSE
USP54	Q70EL1	ENSG00000166348	10	75276357	T	G	rs140255528	1276	H	P	3.977e-06	tolerated_low_confidence	0.06	benign	0	FALSE
USP54	Q70EL1	ENSG00000166348	10	75276358	G	A	rs767153794	1276	H	Y	1.193e-05	tolerated_low_confidence	0.41	benign	0	FALSE
USP54	Q70EL1	ENSG00000166348	10	75276367	G	T	rs755654129	1273	Q	K	5.169e-05	tolerated_low_confidence	0.08	benign	0.006	FALSE
USP54	Q70EL1	ENSG00000166348	10	75276390	T	A	rs757068447	1265	N	I	3.977e-06	deleterious_low_confidence	0	possibly_damaging	0.564	FALSE
USP54	Q70EL1	ENSG00000166348	10	75276394	C	G	rs778704801	1264	V	L	3.977e-06	deleterious_low_confidence	0.01	benign	0.003	FALSE
USP54	Q70EL1	ENSG00000166348	10	75276395	C	G	rs1278795849	1263	W	C	3.977e-06	deleterious_low_confidence	0.02	benign	0.046	FALSE
USP54	Q70EL1	ENSG00000166348	10	75276397	A	G	rs745818570	1263	W	R	3.977e-06	deleterious_low_confidence	0	possibly_damaging	0.879	FALSE
USP54	Q70EL1	ENSG00000166348	10	75276409	G	T	rs534128549	1259	P	T	3.977e-06	deleterious_low_confidence	0	possibly_damaging	0.857	FALSE
USP54	Q70EL1	ENSG00000166348	10	75276409	G	A	rs534128549	1259	P	S	3.977e-06	deleterious_low_confidence	0.04	possibly_damaging	0.503	FALSE
USP54	Q70EL1	ENSG00000166348	10	75276429	G	A	rs1181523487	1252	T	I	3.977e-06	tolerated_low_confidence	0.62	benign	0	FALSE
USP54	Q70EL1	ENSG00000166348	10	75276448	T	C	rs149513992	1246	K	E	5.171e-05	tolerated_low_confidence	0.13	benign	0.001	FALSE
USP54	Q70EL1	ENSG00000166348	10	75276468	T	C	rs773367912	1239	Q	R	3.979e-06	tolerated_low_confidence	0.05	benign	0.15	FALSE
USP54	Q70EL1	ENSG00000166348	10	75276471	G	T	rs1382805991	1238	S	Y	3.979e-06	tolerated_low_confidence	0.08	benign	0.049	FALSE
USP54	Q70EL1	ENSG00000166348	10	75276484	G	T	rs763165565	1234	Q	K	3.98e-06	tolerated_low_confidence	0.24	benign	0	FALSE
USP54	Q70EL1	ENSG00000166348	10	75276493	C	T	rs4619071	1231	D	N	0.0008479	tolerated_low_confidence	0.44	benign	0.01	FALSE
USP54	Q70EL1	ENSG00000166348	10	75276496	G	A	rs1395819830	1230	P	S		tolerated_low_confidence	0.17	benign	0.003	FALSE
USP54	Q70EL1	ENSG00000166348	10	75276498	T	C		1229	E	G	3.981e-06	tolerated_low_confidence	0.1	benign	0.154	FALSE
USP54	Q70EL1	ENSG00000166348	10	75276510	G	C	rs1340899489	1225	P	R	7.962e-06	tolerated_low_confidence	0.35	benign	0	FALSE
USP54	Q70EL1	ENSG00000166348	10	75276512	C	G	rs1428992108	1224	Q	H		tolerated_low_confidence	0.05	benign	0.275	FALSE
USP54	Q70EL1	ENSG00000166348	10	75276520	C	T	rs761346782	1222	G	R	3.982e-06	tolerated_low_confidence	0.45	benign	0.001	FALSE
USP54	Q70EL1	ENSG00000166348	10	75276522	C	T	rs374882531	1221	S	N	3.982e-06	deleterious_low_confidence	0.02	benign	0.007	FALSE
USP54	Q70EL1	ENSG00000166348	10	75276537	T	C	rs1391770249	1216	N	S		tolerated_low_confidence	0.28	benign	0.005	FALSE
USP54	Q70EL1	ENSG00000166348	10	75276554	T	A	rs557043783	1210	L	F	7.96e-06	tolerated_low_confidence	0.1	benign	0.034	FALSE
USP54	Q70EL1	ENSG00000166348	10	75276558	G	A	rs756879277	1209	A	V	3.98e-06	deleterious_low_confidence	0.03	benign	0.003	FALSE
USP54	Q70EL1	ENSG00000166348	10	75276570	T	C	rs1240894775	1205	H	R	3.979e-06	deleterious_low_confidence	0.04	benign	0.05	FALSE
USP54	Q70EL1	ENSG00000166348	10	75276574	C	G		1204	E	Q	3.979e-06	tolerated_low_confidence	0.22	benign	0.019	FALSE
USP54	Q70EL1	ENSG00000166348	10	75276576	G	A	rs1193268308	1203	T	I	3.979e-06	tolerated_low_confidence	0.16	benign	0.006	FALSE
USP54	Q70EL1	ENSG00000166348	10	75276580	A	G	rs750182310	1202	S	P	1.591e-05	tolerated_low_confidence	0.76	benign	0	FALSE
USP54	Q70EL1	ENSG00000166348	10	75276592	A	T	rs758160648	1198	S	T	7.955e-06	deleterious_low_confidence	0	benign	0.118	FALSE
USP54	Q70EL1	ENSG00000166348	10	75276604	C	T	rs780020507	1194	D	N	1.591e-05	tolerated_low_confidence	0.07	benign	0.003	FALSE
USP54	Q70EL1	ENSG00000166348	10	75276609	C	T	rs1470836826	1192	G	D	3.977e-06	tolerated_low_confidence	0.61	benign	0	FALSE
USP54	Q70EL1	ENSG00000166348	10	75276618	G	C	rs115580523	1189	S	C	6.761e-05	tolerated_low_confidence	0.15	benign	0.001	FALSE
USP54	Q70EL1	ENSG00000166348	10	75276621	G	T	rs777847336	1188	S	Y	7.955e-06	deleterious_low_confidence	0.02	benign	0.1	FALSE
USP54	Q70EL1	ENSG00000166348	10	75276622	A	G	rs749492349	1188	S	P	7.955e-06	tolerated_low_confidence	0.66	benign	0	FALSE
USP54	Q70EL1	ENSG00000166348	10	75276648	C	T	rs1034867293	1179	G	D	7.955e-06	tolerated_low_confidence	0.27	benign	0.006	FALSE
USP54	Q70EL1	ENSG00000166348	10	75276660	C	T	rs772551040	1175	G	D	2.386e-05	tolerated_low_confidence	0.28	benign	0.001	FALSE
USP54	Q70EL1	ENSG00000166348	10	75276661	C	T	rs776205353	1175	G	S	1.591e-05	tolerated_low_confidence	0.17	benign	0.003	FALSE
USP54	Q70EL1	ENSG00000166348	10	75276673	G	A	rs200021360	1171	P	S	1.989e-05	tolerated_low_confidence	0.14	benign	0.007	FALSE
USP54	Q70EL1	ENSG00000166348	10	75276675	G	A	rs761177656	1170	P	L	3.182e-05	tolerated_low_confidence	0.09	benign	0	FALSE
USP54	Q70EL1	ENSG00000166348	10	75276679	T	G	rs369052595	1169	K	Q	3.977e-06	tolerated_low_confidence	0.18	benign	0.012	FALSE
USP54	Q70EL1	ENSG00000166348	10	75276682	A	G	rs146089046	1168	S	P		tolerated_low_confidence	0.2	benign	0	FALSE
USP54	Q70EL1	ENSG00000166348	10	75276693	G	A	rs140042044	1164	S	F	0.00177	tolerated_low_confidence	0.1	benign	0.003	FALSE
USP54	Q70EL1	ENSG00000166348	10	75276709	G	C	rs540378296	1159	L	V	7.954e-06	tolerated_low_confidence	0.23	benign	0.001	FALSE
USP54	Q70EL1	ENSG00000166348	10	75276717	G	A	rs750057228	1156	S	L	1.193e-05	deleterious_low_confidence	0	benign	0.006	FALSE
USP54	Q70EL1	ENSG00000166348	10	75276718	A	G	rs758250676	1156	S	P	1.591e-05	tolerated_low_confidence	1	benign	0	FALSE
USP54	Q70EL1	ENSG00000166348	10	75276720	A	G	rs766162537	1155	L	S	2.386e-05	tolerated_low_confidence	0.27	possibly_damaging	0.462	FALSE
USP54	Q70EL1	ENSG00000166348	10	75276738	C	A	rs1160544785	1149	G	V	3.977e-06	deleterious_low_confidence	0.05	benign	0.005	FALSE
USP54	Q70EL1	ENSG00000166348	10	75276742	T	C	rs141936153	1148	T	A	0.0001511	tolerated_low_confidence	0.08	benign	0.003	FALSE
USP54	Q70EL1	ENSG00000166348	10	75276748	C	T	rs754891177	1146	D	N	1.591e-05	tolerated_low_confidence	0.07	benign	0.005	FALSE
USP54	Q70EL1	ENSG00000166348	10	75276753	A	C	rs777744387	1144	M	R	1.989e-05	tolerated_low_confidence	0.34	benign	0	FALSE
USP54	Q70EL1	ENSG00000166348	10	75276753	A	T	rs777744387	1144	M	K	3.978e-06	tolerated_low_confidence	0.64	benign	0.001	FALSE
USP54	Q70EL1	ENSG00000166348	10	75276757	A	G	rs1347931388	1143	S	P	3.978e-06	deleterious_low_confidence	0	possibly_damaging	0.844	FALSE
USP54	Q70EL1	ENSG00000166348	10	75276760	C	T	rs1403678160	1142	V	I	3.978e-06	tolerated_low_confidence	0.19	benign	0	FALSE
USP54	Q70EL1	ENSG00000166348	10	75276762	C	T	rs749422485	1141	G	D	7.957e-06	deleterious_low_confidence	0	benign	0.36	FALSE
USP54	Q70EL1	ENSG00000166348	10	75276764	C	G	rs757260674	1140	Q	H	7.958e-06	tolerated_low_confidence	0.45	benign	0.003	FALSE
USP54	Q70EL1	ENSG00000166348	10	75276766	G	C	rs1253699230	1140	Q	E		deleterious_low_confidence	0.04	benign	0.079	FALSE
USP54	Q70EL1	ENSG00000166348	10	75276790	G	C	rs775939342	1132	L	V	3.98e-06	deleterious_low_confidence	0	probably_damaging	0.991	FALSE
USP54	Q70EL1	ENSG00000166348	10	75276792	G	T	rs369208844	1131	S	Y	1.194e-05	deleterious_low_confidence	0	probably_damaging	0.997	FALSE
USP54	Q70EL1	ENSG00000166348	10	75276795	C	T	rs769167995	1130	R	H	4.379e-05	deleterious_low_confidence	0.02	benign	0.031	FALSE
USP54	Q70EL1	ENSG00000166348	10	75276796	G	C	rs1490811854	1130	R	G	3.981e-06	deleterious_low_confidence	0	possibly_damaging	0.67	FALSE
USP54	Q70EL1	ENSG00000166348	10	75276796	G	A	rs1490811854	1130	R	C	1.194e-05	deleterious_low_confidence	0.01	benign	0.031	FALSE
USP54	Q70EL1	ENSG00000166348	10	75276808	T	C	rs776976411	1126	K	E	7.962e-06	deleterious_low_confidence	0	probably_damaging	0.994	FALSE
USP54	Q70EL1	ENSG00000166348	10	75276814	T	C	rs761437237	1124	S	G	3.982e-06	tolerated_low_confidence	0.11	benign	0.001	FALSE
USP54	Q70EL1	ENSG00000166348	10	75276817	G	A	rs772918929	1123	P	S	4.38e-05	deleterious_low_confidence	0.02	benign	0.261	FALSE
USP54	Q70EL1	ENSG00000166348	10	75276820	A	G	rs1164257638	1122	F	L	3.185e-05	tolerated_low_confidence	0.47	benign	0	FALSE
USP54	Q70EL1	ENSG00000166348	10	75276834	G	C	rs766179582	1117	T	S	1.194e-05	tolerated_low_confidence	0.28	benign	0	FALSE
USP54	Q70EL1	ENSG00000166348	10	75276836	C	A		1116	E	D	3.981e-06	tolerated_low_confidence	0.18	benign	0.007	FALSE
USP54	Q70EL1	ENSG00000166348	10	75276852	T	C	rs1303117242	1111	D	G	1.194e-05	deleterious_low_confidence	0.03	benign	0.024	FALSE
USP54	Q70EL1	ENSG00000166348	10	75276853	C	T	rs1374431035	1111	D	N	3.98e-06	deleterious_low_confidence	0.03	benign	0	FALSE
USP54	Q70EL1	ENSG00000166348	10	75276856	C	T	rs200367786	1110	V	M	7.96e-06	tolerated_low_confidence	0.12	benign	0.01	FALSE
USP54	Q70EL1	ENSG00000166348	10	75276880	G	A		1102	L	F	3.979e-06	tolerated_low_confidence	0.7	benign	0	FALSE
USP54	Q70EL1	ENSG00000166348	10	75276897	C	T	rs1462265076	1096	C	Y		tolerated_low_confidence	1	benign	0.003	FALSE
USP54	Q70EL1	ENSG00000166348	10	75276900	T	C	rs752561189	1095	Q	R	1.592e-05	tolerated_low_confidence	0.42	benign	0	FALSE
USP54	Q70EL1	ENSG00000166348	10	75276901	G	C	rs1291805265	1095	Q	E	3.979e-06	deleterious_low_confidence	0.03	benign	0	FALSE
USP54	Q70EL1	ENSG00000166348	10	75276912	T	C	rs1361011350	1091	Q	R	3.979e-06	deleterious_low_confidence	0	benign	0.007	FALSE
USP54	Q70EL1	ENSG00000166348	10	75276919	G	T	rs1220073934	1089	P	T	3.98e-06	tolerated_low_confidence	0.38	benign	0.001	FALSE
USP54	Q70EL1	ENSG00000166348	10	75276925	G	A	rs1290963360	1087	P	S	3.98e-06	tolerated_low_confidence	0.36	benign	0.021	FALSE
USP54	Q70EL1	ENSG00000166348	10	75276928	A	G	rs757423858	1086	C	R	1.99e-05	tolerated_low_confidence	0.1	benign	0.014	FALSE
USP54	Q70EL1	ENSG00000166348	10	75276931	G	A	rs1162415088	1085	H	Y		deleterious_low_confidence	0	benign	0.001	FALSE
USP54	Q70EL1	ENSG00000166348	10	75276939	A	G	rs1178719002	1082	F	S	3.981e-06	tolerated_low_confidence	0.16	benign	0	FALSE
USP54	Q70EL1	ENSG00000166348	10	75276948	G	A	rs532668984	1079	A	V	3.584e-05	deleterious_low_confidence	0	benign	0.024	FALSE
USP54	Q70EL1	ENSG00000166348	10	75276969	C	T	rs758645077	1072	C	Y	3.986e-06	tolerated_low_confidence	0.49	benign	0.001	FALSE
USP54	Q70EL1	ENSG00000166348	10	75276972	G	C	rs905964991	1071	T	S		tolerated_low_confidence	0.62	benign	0	FALSE
USP54	Q70EL1	ENSG00000166348	10	75276976	T	C	rs1387126048	1070	R	G	3.986e-06	tolerated_low_confidence	0.34	benign	0	FALSE
USP54	Q70EL1	ENSG00000166348	10	75276979	A	G	rs1442645708	1069	Y	H		tolerated_low_confidence	0.38	benign	0.001	FALSE
USP54	Q70EL1	ENSG00000166348	10	75276989	G	C	rs768884213	1065	S	R		deleterious_low_confidence	0	benign	0.03	FALSE
USP54	Q70EL1	ENSG00000166348	10	75276993	G	A	rs781753599	1064	P	L	7.977e-06	deleterious_low_confidence	0	benign	0.205	FALSE
USP54	Q70EL1	ENSG00000166348	10	75276999	G	A	rs748602458	1062	A	V	7.978e-06	tolerated_low_confidence	0.71	benign	0.001	FALSE
USP54	Q70EL1	ENSG00000166348	10	75277015	G	A	rs139393753	1057	P	S	0.0009609	tolerated_low_confidence	0.48	benign	0.005	FALSE
USP54	Q70EL1	ENSG00000166348	10	75277020	C	G	rs1432269815	1055	C	S		tolerated_low_confidence	0.62	benign	0	FALSE
USP54	Q70EL1	ENSG00000166348	10	75277026	A	T	rs149489585	1053	L	Q	3.988e-06	tolerated_low_confidence	0.12	benign	0.347	FALSE
USP54	Q70EL1	ENSG00000166348	10	75277037	A	T	rs770608750	1049	D	E	3.991e-06	tolerated_low_confidence	0.16	benign	0.001	FALSE
USP54	Q70EL1	ENSG00000166348	10	75277041	C	T	rs376677704	1048	G	D	8.384e-05	tolerated_low_confidence	0.33	benign	0.006	FALSE
USP54	Q70EL1	ENSG00000166348	10	75277057	C	T	rs1294010970	1043	A	T		tolerated_low_confidence	0.12	benign	0	FALSE
USP54	Q70EL1	ENSG00000166348	10	75277062	C	T	rs1249355158	1041	G	E	8.001e-06	tolerated_low_confidence	0.1	benign	0.08	FALSE
USP54	Q70EL1	ENSG00000166348	10	75277071	A	G	rs1480207008	1038	V	A	4.001e-06	tolerated_low_confidence	0.39	benign	0.015	FALSE
USP54	Q70EL1	ENSG00000166348	10	75277072	C	G	rs199580962	1038	V	L	4.002e-06	tolerated_low_confidence	0.37	benign	0	FALSE
USP54	Q70EL1	ENSG00000166348	10	75277072	C	T	rs199580962	1038	V	M	1.201e-05	tolerated_low_confidence	0.19	benign	0.006	FALSE
USP54	Q70EL1	ENSG00000166348	10	75277072	C	A	rs199580962	1038	V	L	4.002e-06	tolerated_low_confidence	0.37	benign	0	FALSE
USP54	Q70EL1	ENSG00000166348	10	75277074	G	A	rs758523171	1037	P	L	7.605e-05	tolerated_low_confidence	1	benign	0	FALSE
USP54	Q70EL1	ENSG00000166348	10	75277078	A	T	rs1420368727	1036	S	T	4.009e-06	tolerated_low_confidence	0.2	benign	0.001	FALSE
USP54	Q70EL1	ENSG00000166348	10	75277080	G	A	rs751720266	1035	P	L	8.01e-06	tolerated_low_confidence	0.05	benign	0	FALSE
USP54	Q70EL1	ENSG00000166348	10	75277099	T	C	rs755441843	1029	K	E	4.016e-06	deleterious_low_confidence	0.01	benign	0.054	FALSE
USP54	Q70EL1	ENSG00000166348	10	75277106	G	C	rs781347832	1026	F	L	8.019e-06	tolerated_low_confidence	0.09	benign	0	FALSE
USP54	Q70EL1	ENSG00000166348	10	75277134	C	T	rs150038759	1017	G	E	5.192e-05	tolerated_low_confidence	0.27	benign	0.36	FALSE
USP54	Q70EL1	ENSG00000166348	10	75277138	C	G	rs748842872	1016	E	Q	1.597e-05	deleterious_low_confidence	0.01	benign	0.03	FALSE
USP54	Q70EL1	ENSG00000166348	10	75277143	G	T	rs770412823	1014	P	Q	3.99e-06	tolerated_low_confidence	0.13	benign	0.005	FALSE
USP54	Q70EL1	ENSG00000166348	10	75277144	G	A	rs1333233763	1014	P	S		tolerated_low_confidence	0.16	benign	0.003	FALSE
USP54	Q70EL1	ENSG00000166348	10	75277150	G	A	rs774117659	1012	L	F	3.988e-06	tolerated_low_confidence	1	benign	0	FALSE
USP54	Q70EL1	ENSG00000166348	10	75277152	T	C	rs759043975	1011	K	R	3.987e-06	tolerated_low_confidence	0.85	benign	0.001	FALSE
USP54	Q70EL1	ENSG00000166348	10	75277161	C	G	rs1223887786	1008	S	T	3.985e-06	tolerated_low_confidence	0.34	benign	0.05	FALSE
USP54	Q70EL1	ENSG00000166348	10	75277165	T	C	rs771913920	1007	S	G	7.965e-06	tolerated_low_confidence	0.14	benign	0	FALSE
USP54	Q70EL1	ENSG00000166348	10	75277189	G	C	rs775100070	999	L	V	7.956e-06	deleterious_low_confidence	0.01	benign	0.223	FALSE
USP54	Q70EL1	ENSG00000166348	10	75277201	G	T	rs760726195	995	P	T	1.193e-05	tolerated_low_confidence	0.69	benign	0.001	FALSE
USP54	Q70EL1	ENSG00000166348	10	75277204	C	T	rs764168573	994	A	T	4.376e-05	tolerated_low_confidence	0.48	benign	0	FALSE
USP54	Q70EL1	ENSG00000166348	10	75277207	C	T	rs1486891470	993	D	N	3.978e-06	deleterious_low_confidence	0.02	benign	0.005	FALSE
USP54	Q70EL1	ENSG00000166348	10	75277210	A	C	rs145377545	992	L	V	3.978e-06	tolerated_low_confidence	0.18	benign	0.006	FALSE
USP54	Q70EL1	ENSG00000166348	10	75277242	G	C	rs370276911	981	T	S	1.193e-05	tolerated_low_confidence	0.08	benign	0.006	FALSE
USP54	Q70EL1	ENSG00000166348	10	75277257	T	C	rs1427696018	976	K	R	3.978e-06	deleterious_low_confidence	0.02	benign	0.026	FALSE
USP54	Q70EL1	ENSG00000166348	10	75277258	T	C	rs1618542	976	K	E	3.978e-06	tolerated_low_confidence	0.5	benign	0	FALSE
USP54	Q70EL1	ENSG00000166348	10	75277267	C	T	rs751815711	973	G	S	3.978e-06	tolerated_low_confidence	0.06	benign	0.005	FALSE
USP54	Q70EL1	ENSG00000166348	10	75277293	A	G	rs781640169	964	I	T	3.978e-06	tolerated_low_confidence	0.44	benign	0	FALSE
USP54	Q70EL1	ENSG00000166348	10	75277298	G	T	rs753097380	962	D	E	3.978e-06	tolerated_low_confidence	0.05	benign	0.036	FALSE
USP54	Q70EL1	ENSG00000166348	10	75277308	A	G	rs117462093	959	V	A	0.002538	tolerated_low_confidence	0.74	benign	0	FALSE
USP54	Q70EL1	ENSG00000166348	10	75277311	G	A	rs147791356	958	S	L	5.967e-05	deleterious_low_confidence	0.05	benign	0.019	FALSE
USP54	Q70EL1	ENSG00000166348	10	75277315	T	C	rs1319010854	957	T	A	3.978e-06	tolerated_low_confidence	0.18	benign	0.003	FALSE
USP54	Q70EL1	ENSG00000166348	10	75277332	G	A	rs199970103	951	S	F	6.365e-05	deleterious_low_confidence	0.02	benign	0.11	FALSE
USP54	Q70EL1	ENSG00000166348	10	75277336	T	C	rs1490649728	950	R	G	1.193e-05	tolerated_low_confidence	0.1	benign	0	FALSE
USP54	Q70EL1	ENSG00000166348	10	75277339	T	G	rs771584467	949	S	R	3.978e-06	tolerated_low_confidence	0.06	benign	0	FALSE
USP54	Q70EL1	ENSG00000166348	10	75277344	G	A	rs768561681	947	S	F		deleterious_low_confidence	0.02	benign	0.317	FALSE
USP54	Q70EL1	ENSG00000166348	10	75277347	C	G	rs776780203	946	S	T	3.978e-06	deleterious_low_confidence	0.04	benign	0.036	FALSE
USP54	Q70EL1	ENSG00000166348	10	75277347	C	T	rs776780203	946	S	N	3.978e-06	tolerated_low_confidence	0.65	benign	0.001	FALSE
USP54	Q70EL1	ENSG00000166348	10	75277349	G	C	rs761779484	945	H	Q	3.978e-06	tolerated_low_confidence	0.08	benign	0.003	FALSE
USP54	Q70EL1	ENSG00000166348	10	75277356	G	A	rs774251083	943	P	L	3.979e-06	deleterious_low_confidence	0.02	benign	0.005	FALSE
USP54	Q70EL1	ENSG00000166348	10	75277359	G	A	rs1156280370	942	A	V	3.979e-06	tolerated_low_confidence	0.18	benign	0	FALSE
USP54	Q70EL1	ENSG00000166348	10	75277372	G	C	rs1359403612	938	P	A	7.96e-06	deleterious_low_confidence	0	benign	0.003	FALSE
USP54	Q70EL1	ENSG00000166348	10	75277380	G	A	rs759626574	935	S	L	7.962e-06	tolerated_low_confidence	0.1	benign	0.003	FALSE
USP54	Q70EL1	ENSG00000166348	10	75277381	A	G	rs767678104	935	S	P	3.981e-06	tolerated_low_confidence	0.12	benign	0.005	FALSE
USP54	Q70EL1	ENSG00000166348	10	75277383	G	A	rs200615986	934	S	L	1.593e-05	deleterious_low_confidence	0.04	possibly_damaging	0.609	FALSE
USP54	Q70EL1	ENSG00000166348	10	75277393	C	G	rs201791920	931	E	Q	2.39e-05	deleterious_low_confidence	0	possibly_damaging	0.796	FALSE
USP54	Q70EL1	ENSG00000166348	10	75277407	G	A	rs1375756364	926	P	L	3.987e-06	tolerated_low_confidence	0.09	benign	0.001	FALSE
USP54	Q70EL1	ENSG00000166348	10	75277422	G	C	rs1018074632	921	S	C	3.994e-06	deleterious_low_confidence	0	possibly_damaging	0.754	FALSE
USP54	Q70EL1	ENSG00000166348	10	75277423	A	C	rs899651376	921	S	A	3.995e-06	deleterious_low_confidence	0	benign	0.138	FALSE
USP54	Q70EL1	ENSG00000166348	10	75277426	T	C	rs756536040	920	S	G	3.996e-06	deleterious_low_confidence	0	benign	0.039	FALSE
USP54	Q70EL1	ENSG00000166348	10	75277431	C	T	rs1205657007	918	G	E	1.2e-05	deleterious_low_confidence	0.01	probably_damaging	0.976	FALSE
USP54	Q70EL1	ENSG00000166348	10	75277434	A	G	rs754355663	917	F	S	3.999e-06	tolerated_low_confidence	0.05	benign	0.01	FALSE
USP54	Q70EL1	ENSG00000166348	10	75277441	T	C	rs757656574	915	T	A	4.003e-06	tolerated_low_confidence	0.37	benign	0.003	FALSE
USP54	Q70EL1	ENSG00000166348	10	75277450	C	T	rs201131582	912	G	S	0.0001122	tolerated_low_confidence	0.5	benign	0	FALSE
USP54	Q70EL1	ENSG00000166348	10	75277456	C	T	rs1363629623	910	E	K	4.012e-06	deleterious_low_confidence	0	probably_damaging	0.94	FALSE
USP54	Q70EL1	ENSG00000166348	10	75277460	T	G	rs779912771	908	Q	H		tolerated_low_confidence	0.13	benign	0	FALSE
USP54	Q70EL1	ENSG00000166348	10	75277471	G	T	rs746657125	905	Q	K	4.025e-06	deleterious_low_confidence	0.01	benign	0.022	FALSE
USP54	Q70EL1	ENSG00000166348	10	75277483	C	T	rs768578493	901	V	I	4.047e-06	tolerated	0.1	benign	0.293	FALSE
USP54	Q70EL1	ENSG00000166348	10	75277491	G	A	rs201226214	898	P	L	4.905e-05	deleterious	0	benign	0.375	FALSE
USP54	Q70EL1	ENSG00000166348	10	75279556	T	C	rs1338077841	893	S	G	4.014e-06	deleterious	0	probably_damaging	0.985	FALSE
USP54	Q70EL1	ENSG00000166348	10	75279564	T	C	rs769615440	890	Q	R	4.013e-06	deleterious	0	benign	0.255	FALSE
USP54	Q70EL1	ENSG00000166348	10	75279567	G	C	rs777636136	889	S	C	3.21e-05	deleterious	0	benign	0.215	FALSE
USP54	Q70EL1	ENSG00000166348	10	75279577	C	T	rs749180308	886	G	R	1.203e-05	deleterious	0	benign	0.34	FALSE
USP54	Q70EL1	ENSG00000166348	10	75279579	G	A	rs1441338526	885	A	V	4.01e-06	deleterious	0	benign	0.049	FALSE
USP54	Q70EL1	ENSG00000166348	10	75279582	T	A	rs1411022425	884	Q	L		deleterious	0.05	benign	0.003	FALSE
USP54	Q70EL1	ENSG00000166348	10	75279586	T	A	rs368005532	883	T	S	1.604e-05	tolerated	1	benign	0	FALSE
USP54	Q70EL1	ENSG00000166348	10	75279586	T	C	rs368005532	883	T	A	1.203e-05	tolerated	0.26	benign	0	FALSE
USP54	Q70EL1	ENSG00000166348	10	75279592	G	A	rs776812105	881	L	F	4.009e-06	tolerated_low_confidence	0.19	benign	0.003	FALSE
USP54	Q70EL1	ENSG00000166348	10	75279595	A	G	rs762142944	880	C	R	8.018e-06	deleterious_low_confidence	0.02	benign	0.216	FALSE
USP54	Q70EL1	ENSG00000166348	10	75279598	C	G	rs765631954	879	A	P	4.009e-06	tolerated_low_confidence	0.15	benign	0.005	FALSE
USP54	Q70EL1	ENSG00000166348	10	75279598	C	T	rs765631954	879	A	T		tolerated_low_confidence	0.53	benign	0.003	FALSE
USP54	Q70EL1	ENSG00000166348	10	75279601	A	G	rs1471052932	878	S	P	4.009e-06	tolerated_low_confidence	0.44	benign	0.003	FALSE
USP54	Q70EL1	ENSG00000166348	10	75279604	G	A	rs1160921363	877	P	S		tolerated	0.11	benign	0.054	FALSE
USP54	Q70EL1	ENSG00000166348	10	75279609	G	A	rs750901770	875	S	L	9.625e-05	tolerated	0.19	benign	0.014	FALSE
USP54	Q70EL1	ENSG00000166348	10	75279612	G	A	rs74645157	874	P	L	7.219e-05	tolerated_low_confidence	0.05	benign	0.075	FALSE
USP54	Q70EL1	ENSG00000166348	10	75279612	G	T	rs74645157	874	P	Q	4.011e-06	tolerated_low_confidence	0.07	possibly_damaging	0.555	FALSE
USP54	Q70EL1	ENSG00000166348	10	75279617	C	G	rs1325164613	872	Q	H	4.01e-06	deleterious	0	possibly_damaging	0.514	FALSE
USP54	Q70EL1	ENSG00000166348	10	75279630	T	C	rs754511777	868	Q	R	4.012e-06	deleterious	0.03	benign	0.216	FALSE
USP54	Q70EL1	ENSG00000166348	10	75279642	C	T	rs143471997	864	R	H	8.027e-05	deleterious	0.05	probably_damaging	0.998	FALSE
USP54	Q70EL1	ENSG00000166348	10	75279642	C	A	rs143471997	864	R	L	8.027e-06	deleterious	0	probably_damaging	0.998	FALSE
USP54	Q70EL1	ENSG00000166348	10	75279643	G	A	rs368763438	864	R	C	8.023e-06	deleterious	0	probably_damaging	0.999	FALSE
USP54	Q70EL1	ENSG00000166348	10	75279646	C	T	rs1253894678	863	D	N	4.012e-06	deleterious	0	benign	0.327	FALSE
USP54	Q70EL1	ENSG00000166348	10	75279653	G	C	rs777565067	860	S	R	1.605e-05	deleterious	0	possibly_damaging	0.708	FALSE
USP54	Q70EL1	ENSG00000166348	10	75279657	C	T	rs749203459	859	R	Q	8.029e-06	deleterious	0	probably_damaging	0.998	FALSE
USP54	Q70EL1	ENSG00000166348	10	75279658	G	A	rs770815303	859	R	W	1.204e-05	deleterious	0	probably_damaging	0.999	FALSE
USP54	Q70EL1	ENSG00000166348	10	75279666	C	T	rs375524328	856	R	Q	3.614e-05	deleterious	0	probably_damaging	0.998	FALSE
USP54	Q70EL1	ENSG00000166348	10	75279672	C	T	rs1416952924	854	S	N		tolerated	0.06	benign	0.005	FALSE
USP54	Q70EL1	ENSG00000166348	10	75279688	T	C	rs768709774	849	K	E	1.206e-05	deleterious	0	probably_damaging	0.994	FALSE
USP54	Q70EL1	ENSG00000166348	10	75279690	T	C	rs776786125	848	D	G	4.023e-06	deleterious	0.02	probably_damaging	0.996	FALSE
USP54	Q70EL1	ENSG00000166348	10	75279691	C	T	rs762030073	848	D	N	1.208e-05	deleterious	0	probably_damaging	0.996	FALSE
USP54	Q70EL1	ENSG00000166348	10	75279699	G	A	rs1358722661	845	A	V	0	deleterious	0.04	benign	0.011	FALSE
USP54	Q70EL1	ENSG00000166348	10	75279701	T	A	rs775971272	844	R	S	8.062e-06	deleterious	0	probably_damaging	0.994	FALSE
USP54	Q70EL1	ENSG00000166348	10	75279705	C	T	rs1304286189	843	S	N	4.04e-06	deleterious	0.03	benign	0.018	FALSE
USP54	Q70EL1	ENSG00000166348	10	75279711	G	A	rs374304896	841	T	M	2.026e-05	deleterious	0	probably_damaging	0.959	FALSE
USP54	Q70EL1	ENSG00000166348	10	75279726	C	A	rs1330119458	836	G	V	2.465e-05	deleterious	0.03	possibly_damaging	0.603	FALSE
USP54	Q70EL1	ENSG00000166348	10	75279729	T	C	rs1309445928	835	H	R		deleterious	0	probably_damaging	0.941	FALSE
USP54	Q70EL1	ENSG00000166348	10	75279739	G	A	rs1280739423	832	L	F	4.253e-06	tolerated	0.11	benign	0.007	FALSE
USP54	Q70EL1	ENSG00000166348	10	75279746	T	A	rs1317525988	829	K	N		deleterious	0	probably_damaging	0.997	FALSE
USP54	Q70EL1	ENSG00000166348	10	75279748	T	C	rs767065843	829	K	E	4.531e-06	deleterious	0.01	probably_damaging	0.994	FALSE
USP54	Q70EL1	ENSG00000166348	10	75280668	A	G	rs377278742	827	I	T	4.009e-06	deleterious	0.01	benign	0.343	FALSE
USP54	Q70EL1	ENSG00000166348	10	75280677	T	C	rs781278105	824	N	S	4.009e-06	deleterious	0.02	benign	0.432	FALSE
USP54	Q70EL1	ENSG00000166348	10	75280684	G	A	rs770023333	822	L	F	4.009e-06	deleterious	0.01	benign	0.422	FALSE
USP54	Q70EL1	ENSG00000166348	10	75280686	G	A	rs1323406242	821	A	V	4.009e-06	deleterious	0	probably_damaging	0.96	FALSE
USP54	Q70EL1	ENSG00000166348	10	75280692	G	A	rs773262269	819	A	V	4.009e-06	deleterious	0.01	possibly_damaging	0.813	FALSE
USP54	Q70EL1	ENSG00000166348	10	75280693	C	T	rs749688121	819	A	T	4.009e-06	deleterious	0.01	probably_damaging	0.976	FALSE
USP54	Q70EL1	ENSG00000166348	10	75280696	C	T	rs771358666	818	A	T	4.81e-05	deleterious	0.02	possibly_damaging	0.661	FALSE
USP54	Q70EL1	ENSG00000166348	10	75280705	C	T	rs1000939511	815	D	N	0	deleterious	0.01	benign	0.028	FALSE
USP54	Q70EL1	ENSG00000166348	10	75280713	T	C	rs1422529890	812	Q	R	4.008e-06	deleterious	0.01	benign	0.028	FALSE
USP54	Q70EL1	ENSG00000166348	10	75280713	T	G	rs1422529890	812	Q	P		deleterious	0	possibly_damaging	0.844	FALSE
USP54	Q70EL1	ENSG00000166348	10	75280726	G	T	rs539453003	808	L	I	2.806e-05	deleterious	0	benign	0.368	FALSE
USP54	Q70EL1	ENSG00000166348	10	75280728	G	A	rs766987016	807	S	L	4.008e-06	deleterious	0	benign	0.089	FALSE
USP54	Q70EL1	ENSG00000166348	10	75280735	C	G	rs1329808449	805	E	Q	4.008e-06	tolerated	0.06	probably_damaging	0.946	FALSE
USP54	Q70EL1	ENSG00000166348	10	75280737	A	C	rs763830384	804	F	C	4.008e-06	deleterious	0	possibly_damaging	0.87	FALSE
USP54	Q70EL1	ENSG00000166348	10	75280740	A	G	rs757050390	803	V	A	4.008e-06	deleterious	0	benign	0.108	FALSE
USP54	Q70EL1	ENSG00000166348	10	75280746	T	A	rs765010921	801	E	V	4.008e-06	deleterious	0	benign	0.188	FALSE
USP54	Q70EL1	ENSG00000166348	10	75280756	G	C	rs1396409019	798	Q	E		deleterious	0.01	benign	0.039	FALSE
USP54	Q70EL1	ENSG00000166348	10	75280768	C	T	rs758307474	794	E	K	2.005e-05	deleterious	0	probably_damaging	0.996	FALSE
USP54	Q70EL1	ENSG00000166348	10	75280773	C	A	rs781167093	792	G	V	4.011e-06	deleterious	0	possibly_damaging	0.786	FALSE
USP54	Q70EL1	ENSG00000166348	10	75280774	C	T	rs748286565	792	G	S	4.011e-06	tolerated	0.34	benign	0.062	FALSE
USP54	Q70EL1	ENSG00000166348	10	75280774	C	A	rs748286565	792	G	C	8.022e-06	deleterious	0	probably_damaging	0.931	FALSE
USP54	Q70EL1	ENSG00000166348	10	75280783	T	C	rs1317499395	789	R	G	4.012e-06	deleterious	0	possibly_damaging	0.82	FALSE
USP54	Q70EL1	ENSG00000166348	10	75283358	T	A	rs1401822387	782	D	V	4.029e-06	deleterious	0	probably_damaging	0.999	FALSE
USP54	Q70EL1	ENSG00000166348	10	75283364	T	C	rs1339629923	780	D	G	4.018e-06	deleterious	0	probably_damaging	0.996	FALSE
USP54	Q70EL1	ENSG00000166348	10	75283373	C	T	rs765063953	777	R	H	6.023e-05	deleterious	0	probably_damaging	0.959	FALSE
USP54	Q70EL1	ENSG00000166348	10	75283374	G	A	rs750184429	777	R	C	8.028e-06	deleterious	0	probably_damaging	0.981	FALSE
USP54	Q70EL1	ENSG00000166348	10	75283385	G	A	rs762693017	773	P	L	4.009e-06	deleterious	0.02	probably_damaging	0.999	FALSE
USP54	Q70EL1	ENSG00000166348	10	75283388	T	C	rs898071192	772	N	S	8.016e-06	deleterious	0	probably_damaging	0.994	FALSE
USP54	Q70EL1	ENSG00000166348	10	75283389	T	C	rs1261431261	772	N	D	4.008e-06	deleterious	0.01	probably_damaging	0.996	FALSE
USP54	Q70EL1	ENSG00000166348	10	75283395	C	T	rs766358756	770	G	R	4.008e-06	deleterious	0.02	probably_damaging	0.999	FALSE
USP54	Q70EL1	ENSG00000166348	10	75283400	G	A	rs187855853	768	A	V	0.000489	deleterious	0	possibly_damaging	0.869	FALSE
USP54	Q70EL1	ENSG00000166348	10	75283401	C	T	rs1049240521	768	A	T	8.016e-06	deleterious	0.03	possibly_damaging	0.763	FALSE
USP54	Q70EL1	ENSG00000166348	10	75283404	C	A	rs777703922	767	A	S	4.008e-06	deleterious	0.02	possibly_damaging	0.837	FALSE
USP54	Q70EL1	ENSG00000166348	10	75283414	C	A	rs1174718768	763	K	N	4.007e-06	deleterious	0	probably_damaging	0.975	FALSE
USP54	Q70EL1	ENSG00000166348	10	75283416	T	C	rs373460781	763	K	E	2.004e-05	deleterious	0.01	probably_damaging	0.94	FALSE
USP54	Q70EL1	ENSG00000166348	10	75283418	T	C	rs1421398151	762	E	G	4.007e-06	deleterious	0	probably_damaging	0.996	FALSE
USP54	Q70EL1	ENSG00000166348	10	75283421	C	T	rs191833589	761	R	Q	3.206e-05	tolerated	0.26	benign	0.009	FALSE
USP54	Q70EL1	ENSG00000166348	10	75283422	G	A	rs779238705	761	R	W	2.004e-05	deleterious	0	possibly_damaging	0.661	FALSE
USP54	Q70EL1	ENSG00000166348	10	75283426	T	A	rs1405318172	759	R	S	4.008e-06	deleterious	0	benign	0.186	FALSE
USP54	Q70EL1	ENSG00000166348	10	75283430	C	A	rs370753309	758	R	L	1.603e-05	tolerated	0.06	possibly_damaging	0.511	FALSE
USP54	Q70EL1	ENSG00000166348	10	75283434	G	A	rs780615315	757	L	F	8.017e-06	deleterious	0.04	probably_damaging	0.982	FALSE
USP54	Q70EL1	ENSG00000166348	10	75283440	G	C	rs1307739784	755	Q	E	4.008e-06	tolerated	0.08	probably_damaging	0.97	FALSE
USP54	Q70EL1	ENSG00000166348	10	75283448	G	A	rs199524864	752	A	V	3.207e-05	deleterious	0.02	benign	0.059	FALSE
USP54	Q70EL1	ENSG00000166348	10	75283452	T	C	rs1285911401	751	R	G	4.008e-06	deleterious	0	probably_damaging	0.963	FALSE
USP54	Q70EL1	ENSG00000166348	10	75283467	C	T	rs761491561	746	E	K	8.018e-06	deleterious	0	probably_damaging	0.996	FALSE
USP54	Q70EL1	ENSG00000166348	10	75283469	T	C	rs769463961	745	Q	R	4.009e-06	deleterious	0	probably_damaging	0.994	FALSE
USP54	Q70EL1	ENSG00000166348	10	75283476	C	G	rs911478294	743	E	Q	1.604e-05	deleterious	0.05	probably_damaging	0.996	FALSE
USP54	Q70EL1	ENSG00000166348	10	75283481	A	C	rs1190303678	741	L	R	4.011e-06	deleterious	0	probably_damaging	0.998	FALSE
USP54	Q70EL1	ENSG00000166348	10	75283483	T	G	rs772799007	740	E	D	1.604e-05	deleterious	0	probably_damaging	0.991	FALSE
USP54	Q70EL1	ENSG00000166348	10	75283490	T	C	rs541397985	738	K	R	4.012e-06	tolerated	0.33	benign	0.039	FALSE
USP54	Q70EL1	ENSG00000166348	10	75283491	T	G	rs1156370386	738	K	Q	4.012e-06	deleterious	0.02	possibly_damaging	0.554	FALSE
USP54	Q70EL1	ENSG00000166348	10	75283497	A	G	rs766086296	736	S	P	5.623e-05	tolerated	0.43	benign	0	FALSE
USP54	Q70EL1	ENSG00000166348	10	75283498	T	C	rs751574918	735	I	M	4.013e-06	tolerated	0.22	benign	0.014	FALSE
USP54	Q70EL1	ENSG00000166348	10	75283500	T	C	rs866775512	735	I	V	4.014e-06	tolerated	0.86	benign	0.001	FALSE
USP54	Q70EL1	ENSG00000166348	10	75286413	G	A	rs1402686292	729	P	L	4.019e-06	tolerated	0.07	benign	0.015	FALSE
USP54	Q70EL1	ENSG00000166348	10	75286414	G	A	rs769232655	729	P	S	4.02e-06	tolerated	0.11	possibly_damaging	0.477	FALSE
USP54	Q70EL1	ENSG00000166348	10	75286419	C	T	rs772920616	727	S	N	4.017e-06	tolerated	0.46	benign	0	FALSE
USP54	Q70EL1	ENSG00000166348	10	75286421	C	G	rs1324202590	726	K	N		tolerated	0.32	benign	0.031	FALSE
USP54	Q70EL1	ENSG00000166348	10	75286427	C	G	rs762502736	724	W	C	2.409e-05	deleterious	0	probably_damaging	0.998	FALSE
USP54	Q70EL1	ENSG00000166348	10	75286434	C	T	rs773989109	722	G	D	4.011e-06	deleterious	0.04	benign	0.036	FALSE
USP54	Q70EL1	ENSG00000166348	10	75286435	C	G	rs759338229	722	G	R	4.011e-06	tolerated	0.26	benign	0.001	FALSE
USP54	Q70EL1	ENSG00000166348	10	75286438	T	C	rs1215520036	721	M	V	8.02e-06	tolerated	0.44	benign	0	FALSE
USP54	Q70EL1	ENSG00000166348	10	75286440	G	A	rs1260442034	720	S	F	4.01e-06	deleterious	0	benign	0.365	FALSE
USP54	Q70EL1	ENSG00000166348	10	75286447	T	C	rs1319535347	718	T	A	4.009e-06	tolerated	0.42	benign	0.001	FALSE
USP54	Q70EL1	ENSG00000166348	10	75286450	A	G	rs201357424	717	S	P	0.0004209	tolerated	0.22	benign	0.003	FALSE
USP54	Q70EL1	ENSG00000166348	10	75286456	C	T	rs775511928	715	V	I	4.008e-06	deleterious	0.03	benign	0.254	FALSE
USP54	Q70EL1	ENSG00000166348	10	75286456	C	A	rs775511928	715	V	L	4.008e-06	tolerated	0.07	benign	0.136	FALSE
USP54	Q70EL1	ENSG00000166348	10	75286462	G	C	rs1235657594	713	L	V	4.008e-06	deleterious	0	benign	0.444	FALSE
USP54	Q70EL1	ENSG00000166348	10	75286464	A	G	rs556242805	712	I	T	6.011e-05	deleterious	0.01	benign	0.444	FALSE
USP54	Q70EL1	ENSG00000166348	10	75286465	T	C	rs765403086	712	I	V	1.603e-05	tolerated	0.12	benign	0.012	FALSE
USP54	Q70EL1	ENSG00000166348	10	75286467	C	A	rs1269479489	711	S	I		deleterious	0.01	probably_damaging	0.988	FALSE
USP54	Q70EL1	ENSG00000166348	10	75286468	T	C	rs750715188	711	S	G	4.008e-06	tolerated	0.08	benign	0.211	FALSE
USP54	Q70EL1	ENSG00000166348	10	75286479	G	A	rs766804729	707	S	L	1.202e-05	deleterious	0	probably_damaging	0.994	FALSE
USP54	Q70EL1	ENSG00000166348	10	75286489	T	C	rs755283272	704	I	V	4.007e-06	tolerated	0.3	benign	0.055	FALSE
USP54	Q70EL1	ENSG00000166348	10	75286494	C	T	rs781669836	702	R	H	8.016e-06	tolerated	0.11	benign	0.007	FALSE
USP54	Q70EL1	ENSG00000166348	10	75286495	G	A	rs202082216	702	R	C	2.004e-05	deleterious	0	possibly_damaging	0.745	FALSE
USP54	Q70EL1	ENSG00000166348	10	75286495	G	T	rs202082216	702	R	S	8.016e-05	deleterious	0.01	possibly_damaging	0.474	FALSE
USP54	Q70EL1	ENSG00000166348	10	75286503	G	T	rs1280442201	699	P	H	4.008e-06	deleterious	0	probably_damaging	0.998	FALSE
USP54	Q70EL1	ENSG00000166348	10	75286512	C	A	rs1338902063	696	G	V	4.008e-06	deleterious	0	possibly_damaging	0.763	FALSE
USP54	Q70EL1	ENSG00000166348	10	75286515	G	T	rs185369803	695	A	D	4.008e-06	deleterious	0.02	benign	0.092	FALSE
USP54	Q70EL1	ENSG00000166348	10	75286516	C	G	rs770523543	695	A	P	8.016e-06	tolerated	0.36	benign	0.001	FALSE
USP54	Q70EL1	ENSG00000166348	10	75286521	C	T	rs771926814	693	R	K	4.008e-06	tolerated	0.34	benign	0.012	FALSE
USP54	Q70EL1	ENSG00000166348	10	75286522	T	C	rs201120633	693	R	G	4.01e-06	deleterious	0	benign	0.356	FALSE
USP54	Q70EL1	ENSG00000166348	10	75286528	C	A	rs1264980013	691	A	S	4.009e-06	tolerated	0.78	benign	0.039	FALSE
USP54	Q70EL1	ENSG00000166348	10	75286530	C	T	rs765455563	690	S	N	4.01e-06	tolerated	0.4	benign	0.003	FALSE
USP54	Q70EL1	ENSG00000166348	10	75286534	G	C		689	P	A	4.01e-06	tolerated	0.36	benign	0	FALSE
USP54	Q70EL1	ENSG00000166348	10	75286537	C	T	rs773132377	688	D	N	4.011e-06	deleterious	0.01	probably_damaging	0.914	FALSE
USP54	Q70EL1	ENSG00000166348	10	75286537	C	A	rs773132377	688	D	Y	4.011e-06	deleterious	0	probably_damaging	0.978	FALSE
USP54	Q70EL1	ENSG00000166348	10	75289450	G	A	rs543796774	683	S	L	5.217e-05	tolerated	0.19	benign	0.001	FALSE
USP54	Q70EL1	ENSG00000166348	10	75289454	T	C	rs1461036546	682	S	G	4.013e-06	tolerated	0.19	benign	0.115	FALSE
USP54	Q70EL1	ENSG00000166348	10	75289463	G	T	rs562177103	679	L	M	4.012e-06	deleterious	0.03	possibly_damaging	0.621	FALSE
USP54	Q70EL1	ENSG00000166348	10	75289466	C	A	rs377136278	678	A	S	0	tolerated	0.1	benign	0.194	FALSE
USP54	Q70EL1	ENSG00000166348	10	75289466	C	T	rs377136278	678	A	T	4.415e-05	tolerated	0.18	benign	0.012	FALSE
USP54	Q70EL1	ENSG00000166348	10	75289471	T	A	rs1292403532	676	D	V	4.012e-06	deleterious	0	probably_damaging	0.992	FALSE
USP54	Q70EL1	ENSG00000166348	10	75289477	C	T	rs772307339	674	S	N	1.605e-05	tolerated	0.06	probably_damaging	0.972	FALSE
USP54	Q70EL1	ENSG00000166348	10	75289484	G	C	rs1218485888	672	P	A		deleterious	0.01	probably_damaging	0.998	FALSE
USP54	Q70EL1	ENSG00000166348	10	75289489	C	G	rs761033979	670	S	T	8.025e-06	deleterious	0	benign	0.09	FALSE
USP54	Q70EL1	ENSG00000166348	10	75289505	T	C	rs1210869438	665	S	G	8.023e-06	deleterious	0	benign	0.381	FALSE
USP54	Q70EL1	ENSG00000166348	10	75289513	T	C	rs1257886881	662	Y	C	4.012e-06	deleterious	0	probably_damaging	0.998	FALSE
USP54	Q70EL1	ENSG00000166348	10	75289519	G	A	rs1482535726	660	S	F	4.012e-06	deleterious	0	probably_damaging	0.986	FALSE
USP54	Q70EL1	ENSG00000166348	10	75289528	C	T	rs199597128	657	R	Q	4.012e-06	deleterious	0	probably_damaging	0.998	FALSE
USP54	Q70EL1	ENSG00000166348	10	75289529	G	C	rs914175818	657	R	G	4.012e-06	deleterious	0	probably_damaging	0.998	FALSE
USP54	Q70EL1	ENSG00000166348	10	75289545	G	C	rs762358370	651	H	Q	8.03e-06	tolerated	0.44	benign	0.001	FALSE
USP54	Q70EL1	ENSG00000166348	10	75289552	T	C	rs1176091575	649	E	G	0	deleterious	0	possibly_damaging	0.631	FALSE
USP54	Q70EL1	ENSG00000166348	10	75289553	C	G	rs748593757	649	E	Q	4.018e-06	deleterious	0.03	possibly_damaging	0.796	FALSE
USP54	Q70EL1	ENSG00000166348	10	75289561	T	C	rs1464422066	646	H	R	0	tolerated	0.2	benign	0.178	FALSE
USP54	Q70EL1	ENSG00000166348	10	75289562	G	A	rs1312211107	646	H	Y	0	deleterious	0.05	benign	0.005	FALSE
USP54	Q70EL1	ENSG00000166348	10	75289568	C	T	rs749982479	644	G	S	1.21e-05	tolerated	0.11	benign	0.007	FALSE
USP54	Q70EL1	ENSG00000166348	10	75289573	C	T	rs372860097	642	R	Q	3.238e-05	deleterious	0.01	possibly_damaging	0.518	FALSE
USP54	Q70EL1	ENSG00000166348	10	75289574	G	A	rs139590932	642	R	W	0.001317	deleterious	0.03	benign	0.021	FALSE
USP54	Q70EL1	ENSG00000166348	10	75289576	G	T	rs751188746	641	A	E	2.836e-05	tolerated	0.06	benign	0.034	FALSE
USP54	Q70EL1	ENSG00000166348	10	75289588	C	A	rs754792071	637	R	L	3.729e-05	tolerated	0.27	benign	0	FALSE
USP54	Q70EL1	ENSG00000166348	10	75289589	G	A	rs781024227	637	R	C	2.493e-05	deleterious	0.03	benign	0.118	FALSE
USP54	Q70EL1	ENSG00000166348	10	75289591	T	C	rs1310525478	636	K	R	8.346e-06	tolerated	0.11	benign	0.132	FALSE
USP54	Q70EL1	ENSG00000166348	10	75289597	T	C	rs369178559	634	Q	R	4.317e-06	tolerated	0.61	benign	0	FALSE
USP54	Q70EL1	ENSG00000166348	10	75289598	G	C	rs1214872626	634	Q	E	4.313e-06	tolerated	0.11	benign	0.01	FALSE
USP54	Q70EL1	ENSG00000166348	10	75289603	C	A	rs769804515	632	S	I	1.827e-05	deleterious	0.05	benign	0.001	FALSE
USP54	Q70EL1	ENSG00000166348	10	75289624	T	C	rs775755943	625	D	G	1.467e-05	tolerated	0.14	benign	0.024	FALSE
USP54	Q70EL1	ENSG00000166348	10	75289625	C	T	rs919846736	625	D	N	4.969e-06	tolerated	0.16	benign	0.001	FALSE
USP54	Q70EL1	ENSG00000166348	10	75289634	G	A	rs768949870	622	P	S	1.543e-05	tolerated	0.11	benign	0.039	FALSE
USP54	Q70EL1	ENSG00000166348	10	75289637	G	T	rs1296052401	621	P	T	5.249e-06	tolerated	0.08	benign	0.007	FALSE
USP54	Q70EL1	ENSG00000166348	10	75289655	G	A	rs777022556	615	P	S	5.603e-06	tolerated	0.24	benign	0.001	FALSE
USP54	Q70EL1	ENSG00000166348	10	75289669	G	A	rs762040805	610	A	V	1.144e-05	deleterious	0	possibly_damaging	0.782	FALSE
USP54	Q70EL1	ENSG00000166348	10	75289922	T	A	rs373078112	603	S	C	0.0001006	deleterious	0	possibly_damaging	0.707	FALSE
USP54	Q70EL1	ENSG00000166348	10	75289925	G	T	rs376277371	602	L	I	4.018e-06	deleterious	0.02	probably_damaging	0.994	FALSE
USP54	Q70EL1	ENSG00000166348	10	75289927	T	C	rs1332049631	601	Q	R	4.017e-06	tolerated	0.06	possibly_damaging	0.852	FALSE
USP54	Q70EL1	ENSG00000166348	10	75289930	G	C	rs192942836	600	T	S	2.006e-05	tolerated	0.35	benign	0.033	FALSE
USP54	Q70EL1	ENSG00000166348	10	75289937	C	T	rs768953429	598	G	S	4.01e-06	deleterious	0.05	probably_damaging	0.911	FALSE
USP54	Q70EL1	ENSG00000166348	10	75289939	C	T	rs1380579965	597	C	Y	4.01e-06	deleterious	0.04	possibly_damaging	0.564	FALSE
USP54	Q70EL1	ENSG00000166348	10	75289955	C	T	rs776667230	592	D	N		deleterious	0.01	possibly_damaging	0.563	FALSE
USP54	Q70EL1	ENSG00000166348	10	75289967	T	C	rs770214065	588	I	V	8.015e-06	tolerated	0.14	benign	0.152	FALSE
USP54	Q70EL1	ENSG00000166348	10	75289978	T	A	rs773921117	584	N	I	4.008e-06	deleterious	0	probably_damaging	0.998	FALSE
USP54	Q70EL1	ENSG00000166348	10	75289990	C	T	rs766032494	580	R	Q	4.008e-06	deleterious	0	probably_damaging	0.998	FALSE
USP54	Q70EL1	ENSG00000166348	10	75289993	T	C	rs546813682	579	K	R	2.805e-05	tolerated	0.49	benign	0.018	FALSE
USP54	Q70EL1	ENSG00000166348	10	75289997	G	A	rs1003606010	578	P	S	1.603e-05	deleterious	0	possibly_damaging	0.896	FALSE
USP54	Q70EL1	ENSG00000166348	10	75290008	G	A	rs763862980	574	P	L	4.007e-06	deleterious	0	possibly_damaging	0.734	FALSE
USP54	Q70EL1	ENSG00000166348	10	75290011	C	T	rs753823026	573	R	H	8.015e-06	deleterious	0	probably_damaging	0.997	FALSE
USP54	Q70EL1	ENSG00000166348	10	75290012	G	A	rs757154738	573	R	C	4.007e-06	deleterious	0	probably_damaging	0.997	FALSE
USP54	Q70EL1	ENSG00000166348	10	75290014	T	C	rs1485616296	572	Y	C		tolerated	0.05	probably_damaging	0.95	FALSE
USP54	Q70EL1	ENSG00000166348	10	75290023	G	A		569	S	F	4.007e-06	deleterious	0	probably_damaging	0.991	FALSE
USP54	Q70EL1	ENSG00000166348	10	75290029	C	T	rs778781526	567	S	N	8.014e-06	deleterious	0.03	possibly_damaging	0.815	FALSE
USP54	Q70EL1	ENSG00000166348	10	75290044	C	G	rs199797469	562	S	T	4.007e-06	deleterious	0.03	possibly_damaging	0.696	FALSE
USP54	Q70EL1	ENSG00000166348	10	75290044	C	T	rs199797469	562	S	N	1.603e-05	tolerated	0.07	benign	0.132	FALSE
USP54	Q70EL1	ENSG00000166348	10	75290057	C	T	rs1260042553	558	E	K		deleterious	0.01	possibly_damaging	0.876	FALSE
USP54	Q70EL1	ENSG00000166348	10	75290059	A	C	rs754954524	557	I	R	4.007e-06	deleterious	0.03	benign	0.04	FALSE
USP54	Q70EL1	ENSG00000166348	10	75290066	A	G	rs748310015	555	W	R	4.007e-06	deleterious	0.01	probably_damaging	0.998	FALSE
USP54	Q70EL1	ENSG00000166348	10	75290071	C	T	rs150999517	553	R	H	8.014e-06	tolerated	0.22	benign	0	FALSE
USP54	Q70EL1	ENSG00000166348	10	75290071	C	G	rs150999517	553	R	P	4.007e-06	deleterious	0.02	benign	0.003	FALSE
USP54	Q70EL1	ENSG00000166348	10	75290072	G	A	rs370485233	553	R	C	2.404e-05	deleterious	0	benign	0.425	FALSE
USP54	Q70EL1	ENSG00000166348	10	75290074	G	A	rs200397031	552	S	F	0.0001202	deleterious	0	benign	0.293	FALSE
USP54	Q70EL1	ENSG00000166348	10	75290089	G	A	rs1194169877	547	T	I	8.017e-06	tolerated	0.07	benign	0	FALSE
USP54	Q70EL1	ENSG00000166348	10	75290095	G	A	rs1426044821	545	P	L	4.009e-06	deleterious	0.03	benign	0.018	FALSE
USP54	Q70EL1	ENSG00000166348	10	75290100	T	A	rs557300029	543	K	N	1.603e-05	tolerated	0.09	benign	0.003	FALSE
USP54	Q70EL1	ENSG00000166348	10	75290108	C	A	rs183358698	541	D	Y	0.0007336	deleterious	0	benign	0.36	FALSE
USP54	Q70EL1	ENSG00000166348	10	75290108	C	T	rs183358698	541	D	N	4.009e-06	deleterious	0.04	benign	0	FALSE
USP54	Q70EL1	ENSG00000166348	10	75290112	C	G		539	Q	H	8.018e-06	deleterious	0.02	probably_damaging	0.921	FALSE
USP54	Q70EL1	ENSG00000166348	10	75290119	C	T	rs760300219	537	G	E	4.009e-06	tolerated	0.26	benign	0.005	FALSE
USP54	Q70EL1	ENSG00000166348	10	75290120	C	T	rs1311615318	537	G	R	8.018e-06	tolerated	0.12	benign	0.007	FALSE
USP54	Q70EL1	ENSG00000166348	10	75290125	C	T	rs1375422796	535	R	K	4.009e-06	tolerated	0.71	benign	0	FALSE
USP54	Q70EL1	ENSG00000166348	10	75290128	C	T	rs763918051	534	G	D	4.009e-06	tolerated	0.06	benign	0.055	FALSE
USP54	Q70EL1	ENSG00000166348	10	75290136	G	C	rs753663560	531	H	Q	4.008e-06	tolerated	0.08	benign	0.019	FALSE
USP54	Q70EL1	ENSG00000166348	10	75290140	G	A	rs372148800	530	S	F	2.806e-05	tolerated	0.11	benign	0.006	FALSE
USP54	Q70EL1	ENSG00000166348	10	75290149	T	C	rs750259601	527	N	S	4.009e-06	tolerated	0.64	benign	0	FALSE
USP54	Q70EL1	ENSG00000166348	10	75290171	G	A	rs1159197141	520	P	S		deleterious	0.02	probably_damaging	0.963	FALSE
USP54	Q70EL1	ENSG00000166348	10	75290183	T	A	rs755149514	516	I	F	4.009e-06	deleterious	0	probably_damaging	0.988	FALSE
USP54	Q70EL1	ENSG00000166348	10	75290186	T	C	rs781115418	515	M	V	3.207e-05	deleterious	0.03	benign	0.01	FALSE
USP54	Q70EL1	ENSG00000166348	10	75290190	G	T	rs753009345	513	S	R	4.01e-06	deleterious	0.03	possibly_damaging	0.6	FALSE
USP54	Q70EL1	ENSG00000166348	10	75290195	C	T	rs1265077810	512	V	I	8.019e-06	deleterious	0.02	possibly_damaging	0.639	FALSE
USP54	Q70EL1	ENSG00000166348	10	75290197	G	A	rs756370869	511	T	I	8.019e-06	deleterious	0	probably_damaging	0.997	FALSE
USP54	Q70EL1	ENSG00000166348	10	75290203	T	G	rs778095956	509	K	T	4.01e-06	deleterious	0.01	probably_damaging	0.997	FALSE
USP54	Q70EL1	ENSG00000166348	10	75290209	T	C	rs1378222788	507	D	G	1.203e-05	deleterious	0.03	benign	0.012	FALSE
USP54	Q70EL1	ENSG00000166348	10	75290212	C	T	rs555783727	506	R	K	2.005e-05	tolerated	0.29	benign	0.005	FALSE
USP54	Q70EL1	ENSG00000166348	10	75290222	T	C	rs868351448	503	N	D		deleterious	0.01	benign	0.115	FALSE
USP54	Q70EL1	ENSG00000166348	10	75290224	G	C	rs779542558	502	T	S	1.203e-05	tolerated	0.25	benign	0.012	FALSE
USP54	Q70EL1	ENSG00000166348	10	75290227	C	G	rs746347786	501	S	T	8.027e-06	deleterious	0.01	possibly_damaging	0.749	FALSE
USP54	Q70EL1	ENSG00000166348	10	75290227	C	T	rs746347786	501	S	N	3.211e-05	deleterious	0.01	possibly_damaging	0.78	FALSE
USP54	Q70EL1	ENSG00000166348	10	75290233	G	A	rs774832606	499	S	F	8.033e-06	deleterious	0	possibly_damaging	0.542	FALSE
USP54	Q70EL1	ENSG00000166348	10	75290234	A	C	rs760136619	499	S	A	4.015e-06	deleterious	0.02	benign	0.137	FALSE
USP54	Q70EL1	ENSG00000166348	10	75290242	G	A	rs768318479	496	S	F	8.082e-06	deleterious	0.01	possibly_damaging	0.483	FALSE
USP54	Q70EL1	ENSG00000166348	10	75290254	G	T	rs1317171598	492	P	H	1.224e-05	deleterious	0	probably_damaging	0.996	FALSE
USP54	Q70EL1	ENSG00000166348	10	75290255	G	A	rs776208474	492	P	S	4.08e-06	deleterious	0.03	probably_damaging	0.967	FALSE
USP54	Q70EL1	ENSG00000166348	10	75290257	G	A	rs1437984666	491	A	V	4.086e-06	tolerated	0.14	benign	0.339	FALSE
USP54	Q70EL1	ENSG00000166348	10	75290258	C	A	rs1300702348	491	A	S	4.107e-06	deleterious	0.03	probably_damaging	0.913	FALSE
USP54	Q70EL1	ENSG00000166348	10	75290258	C	T	rs1300702348	491	A	T	1.232e-05	deleterious	0.04	probably_damaging	0.922	FALSE
USP54	Q70EL1	ENSG00000166348	10	75290263	T	C	rs1375771335	489	K	R		deleterious	0.03	possibly_damaging	0.837	FALSE
USP54	Q70EL1	ENSG00000166348	10	75290281	C	T	rs761600145	483	G	E	8.493e-06	deleterious	0	possibly_damaging	0.902	FALSE
USP54	Q70EL1	ENSG00000166348	10	75290463	T	G	rs368913967	482	E	D	4.012e-06	deleterious	0.04	probably_damaging	0.991	FALSE
USP54	Q70EL1	ENSG00000166348	10	75290467	C	G	rs769675021	481	S	T	4.011e-06	deleterious	0	probably_damaging	0.994	FALSE
USP54	Q70EL1	ENSG00000166348	10	75290479	G	A	rs761804529	477	S	L	8.018e-06	deleterious	0	probably_damaging	0.965	FALSE
USP54	Q70EL1	ENSG00000166348	10	75290495	C	A	rs369153358	472	D	Y	4.008e-06	deleterious	0	probably_damaging	0.952	FALSE
USP54	Q70EL1	ENSG00000166348	10	75290495	C	T	rs369153358	472	D	N	6.813e-05	deleterious	0.03	benign	0.2	FALSE
USP54	Q70EL1	ENSG00000166348	10	75290498	C	T	rs754162850	471	G	S	2.405e-05	deleterious	0.03	possibly_damaging	0.573	FALSE
USP54	Q70EL1	ENSG00000166348	10	75290506	C	A	rs1188610096	468	R	M	4.007e-06	deleterious	0	possibly_damaging	0.819	FALSE
USP54	Q70EL1	ENSG00000166348	10	75290512	C	T	rs757392364	466	R	Q	1.603e-05	deleterious	0.01	possibly_damaging	0.829	FALSE
USP54	Q70EL1	ENSG00000166348	10	75290513	G	A	rs1475960421	466	R	W	4.007e-06	deleterious	0	probably_damaging	0.991	FALSE
USP54	Q70EL1	ENSG00000166348	10	75290522	T	G	rs765461098	463	S	R	4.007e-06	deleterious	0.03	possibly_damaging	0.546	FALSE
USP54	Q70EL1	ENSG00000166348	10	75290524	C	A	rs199624020	462	R	M	0.0003246	deleterious	0	probably_damaging	0.998	FALSE
USP54	Q70EL1	ENSG00000166348	10	75290531	G	A	rs376199279	460	R	C	8.015e-06	deleterious	0	probably_damaging	0.987	FALSE
USP54	Q70EL1	ENSG00000166348	10	75290531	G	C	rs376199279	460	R	G	4.008e-06	deleterious	0	probably_damaging	0.947	FALSE
USP54	Q70EL1	ENSG00000166348	10	75290535	T	C	rs780429102	458	I	M	4.007e-06	tolerated	0.11	benign	0.003	FALSE
USP54	Q70EL1	ENSG00000166348	10	75290536	A	G	rs1394229241	458	I	T	4.007e-06	tolerated	0.57	benign	0	FALSE
USP54	Q70EL1	ENSG00000166348	10	75290551	T	C	rs1357163632	453	K	R	4.008e-06	tolerated	0.35	benign	0.251	FALSE
USP54	Q70EL1	ENSG00000166348	10	75290557	G	A	rs531088641	451	T	I		tolerated	0.73	benign	0.001	FALSE
USP54	Q70EL1	ENSG00000166348	10	75290557	G	T	rs531088641	451	T	K	4.008e-06	tolerated	0.27	benign	0.109	FALSE
USP54	Q70EL1	ENSG00000166348	10	75290563	T	A	rs1318952964	449	K	I	8.016e-06	deleterious	0	possibly_damaging	0.897	FALSE
USP54	Q70EL1	ENSG00000166348	10	75290570	T	C	rs772866159	447	N	D	4.009e-06	deleterious	0.02	possibly_damaging	0.837	FALSE
USP54	Q70EL1	ENSG00000166348	10	75290584	G	C	rs1480554411	442	T	S	4.011e-06	deleterious	0.03	probably_damaging	0.994	FALSE
USP54	Q70EL1	ENSG00000166348	10	75290588	G	C	rs369794632	441	L	V	1.605e-05	tolerated	0.08	probably_damaging	0.994	FALSE
USP54	Q70EL1	ENSG00000166348	10	75294360	G	A	rs1264362708	438	T	I	4.011e-06	deleterious	0.02	probably_damaging	0.997	FALSE
USP54	Q70EL1	ENSG00000166348	10	75294361	T	A	rs752168433	438	T	S	4.01e-06	tolerated	0.22	probably_damaging	0.991	FALSE
USP54	Q70EL1	ENSG00000166348	10	75294362	G	T	rs1187929492	437	D	E	4.01e-06	tolerated	0.05	benign	0.415	FALSE
USP54	Q70EL1	ENSG00000166348	10	75294364	C	T	rs1259295865	437	D	N	8.02e-06	deleterious	0.02	probably_damaging	0.976	FALSE
USP54	Q70EL1	ENSG00000166348	10	75294366	C	T	rs755588113	436	R	Q	8.021e-06	deleterious	0.05	possibly_damaging	0.559	FALSE
USP54	Q70EL1	ENSG00000166348	10	75294367	G	A	rs777358732	436	R	W	1.203e-05	deleterious	0.02	benign	0.017	FALSE
USP54	Q70EL1	ENSG00000166348	10	75294369	C	T	rs185062065	435	S	N	1.604e-05	deleterious	0.02	probably_damaging	0.994	FALSE
USP54	Q70EL1	ENSG00000166348	10	75294371	G	C	rs770684989	434	S	R	4.008e-06	tolerated	0.11	probably_damaging	0.975	FALSE
USP54	Q70EL1	ENSG00000166348	10	75294382	T	C	rs778819726	431	M	V	4.008e-06	tolerated	0.39	benign	0	FALSE
USP54	Q70EL1	ENSG00000166348	10	75294384	G	C	rs745619776	430	S	C	4.008e-06	deleterious	0	benign	0.018	FALSE
USP54	Q70EL1	ENSG00000166348	10	75294386	A	T	rs1360967244	429	D	E	4.008e-06	tolerated	0.06	probably_damaging	0.918	FALSE
USP54	Q70EL1	ENSG00000166348	10	75294387	T	C	rs1433097553	429	D	G	4.008e-06	tolerated	0.2	possibly_damaging	0.884	FALSE
USP54	Q70EL1	ENSG00000166348	10	75294387	T	G	rs1433097553	429	D	A	4.008e-06	deleterious	0.01	benign	0.402	FALSE
USP54	Q70EL1	ENSG00000166348	10	75294388	C	A	rs772159719	429	D	Y	4.008e-06	deleterious	0	probably_damaging	0.981	FALSE
USP54	Q70EL1	ENSG00000166348	10	75294402	T	C	rs775509750	424	Y	C	1.603e-05	tolerated	0.28	benign	0.007	FALSE
USP54	Q70EL1	ENSG00000166348	10	75294420	G	C	rs1361572716	418	S	C	4.008e-06	deleterious	0.01	probably_damaging	0.995	FALSE
USP54	Q70EL1	ENSG00000166348	10	75294429	G	A	rs1305790310	415	S	F	8.015e-06	deleterious	0	probably_damaging	0.997	FALSE
USP54	Q70EL1	ENSG00000166348	10	75294431	G	C	rs1346267189	414	F	L	4.007e-06	tolerated	0.2	benign	0.142	FALSE
USP54	Q70EL1	ENSG00000166348	10	75294449	C	A	rs1410175794	408	E	D		deleterious	0.03	probably_damaging	0.918	FALSE
USP54	Q70EL1	ENSG00000166348	10	75294451	C	T	rs766766732	408	E	K	0.0001042	tolerated	0.11	probably_damaging	0.94	FALSE
USP54	Q70EL1	ENSG00000166348	10	75294457	G	A	rs1258583908	406	H	Y	4.008e-06	deleterious	0.03	possibly_damaging	0.895	FALSE
USP54	Q70EL1	ENSG00000166348	10	75294459	G	A	rs759842351	405	S	F	4.008e-06	tolerated	0.07	benign	0.005	FALSE
USP54	Q70EL1	ENSG00000166348	10	75294462	T	A	rs1193652319	404	H	L	4.008e-06	tolerated	0.07	benign	0.074	FALSE
USP54	Q70EL1	ENSG00000166348	10	75294465	T	C	rs79878576	403	K	R	3.206e-05	tolerated	0.19	benign	0.045	FALSE
USP54	Q70EL1	ENSG00000166348	10	75294468	T	C	rs753246313	402	Y	C	8.015e-06	tolerated	0.08	benign	0.018	FALSE
USP54	Q70EL1	ENSG00000166348	10	75294472	G	A	rs971640935	401	P	S	8.016e-06	tolerated	0.31	benign	0.025	FALSE
USP54	Q70EL1	ENSG00000166348	10	75294474	T	C	rs377472692	400	Y	C	0.0003086	tolerated	0.08	benign	0.019	FALSE
USP54	Q70EL1	ENSG00000166348	10	75294477	C	G	rs190878362	399	S	T	1.202e-05	deleterious	0.01	probably_damaging	0.994	FALSE
USP54	Q70EL1	ENSG00000166348	10	75294477	C	T	rs190878362	399	S	N	4.008e-06	tolerated	0.06	probably_damaging	0.996	FALSE
USP54	Q70EL1	ENSG00000166348	10	75294483	G	A	rs747816737	397	T	M	5.211e-05	deleterious	0	possibly_damaging	0.886	FALSE
USP54	Q70EL1	ENSG00000166348	10	75294492	T	G	rs1327927382	394	D	A	4.009e-06	deleterious	0.02	probably_damaging	0.984	FALSE
USP54	Q70EL1	ENSG00000166348	10	75294496	T	A	rs1368907391	393	T	S	4.01e-06	deleterious	0.04	probably_damaging	0.994	FALSE
USP54	Q70EL1	ENSG00000166348	10	75294498	C	T	rs780205270	392	R	Q	1.604e-05	deleterious	0.01	probably_damaging	0.998	FALSE
USP54	Q70EL1	ENSG00000166348	10	75294498	C	A	rs780205270	392	R	L	4.01e-06	deleterious	0.03	probably_damaging	0.998	FALSE
USP54	Q70EL1	ENSG00000166348	10	75294502	T	C	rs746951651	391	T	A	1.604e-05	deleterious	0.01	probably_damaging	0.994	FALSE
USP54	Q70EL1	ENSG00000166348	10	75294507	C	T	rs769813348	389	S	N	0	deleterious	0.01	probably_damaging	0.996	FALSE
USP54	Q70EL1	ENSG00000166348	10	75294508	T	C	rs1284028919	389	S	G	4.011e-06	deleterious	0.02	probably_damaging	0.994	FALSE
USP54	Q70EL1	ENSG00000166348	10	75296032	T	C	rs1485445021	380	D	G	4.013e-06	tolerated	0.07	probably_damaging	0.998	FALSE
USP54	Q70EL1	ENSG00000166348	10	75296042	C	T	rs776937804	377	D	N	8.027e-06	tolerated	0.06	probably_damaging	0.984	FALSE
USP54	Q70EL1	ENSG00000166348	10	75296050	G	A	rs758093430	374	T	I	8.02e-06	deleterious	0.02	benign	0.117	FALSE
USP54	Q70EL1	ENSG00000166348	10	75296062	G	A	rs1383701573	370	S	L		tolerated	0.09	benign	0.073	FALSE
USP54	Q70EL1	ENSG00000166348	10	75296070	C	G	rs962172063	367	E	D	4.01e-06	tolerated	1	benign	0	FALSE
USP54	Q70EL1	ENSG00000166348	10	75296074	G	A	rs547084857	366	A	V	4.011e-06	tolerated	1	benign	0	FALSE
USP54	Q70EL1	ENSG00000166348	10	75296077	T	C	rs1327867493	365	Q	R	4.011e-06	tolerated	0.12	benign	0.009	FALSE
USP54	Q70EL1	ENSG00000166348	10	75296081	G	A	rs866396402	364	P	S	8.022e-06	tolerated	0.55	benign	0.003	FALSE
USP54	Q70EL1	ENSG00000166348	10	75296086	A	G	rs541362672	362	L	P	4.012e-06	deleterious	0.02	probably_damaging	0.942	FALSE
USP54	Q70EL1	ENSG00000166348	10	75296095	G	A	rs1236449790	359	T	I	4.013e-06	tolerated	0.06	benign	0.154	FALSE
USP54	Q70EL1	ENSG00000166348	10	75296110	C	A	rs1346852985	354	G	V	4.022e-06	deleterious	0	probably_damaging	0.997	FALSE
USP54	Q70EL1	ENSG00000166348	10	75296122	G	A	rs748066460	350	A	V	4.053e-06	deleterious	0.01	probably_damaging	0.996	FALSE
USP54	Q70EL1	ENSG00000166348	10	75296123	C	A	rs1286606491	350	A	S	0	deleterious	0.04	probably_damaging	0.996	FALSE
USP54	Q70EL1	ENSG00000166348	10	75296125	T	C	rs528082223	349	Y	C	4.051e-06	deleterious	0	probably_damaging	1	FALSE
USP54	Q70EL1	ENSG00000166348	10	75296174	C	T	rs1292849107	333	V	M		deleterious	0	probably_damaging	0.954	FALSE
USP54	Q70EL1	ENSG00000166348	10	75296185	T	C	rs144554517	329	K	R	0.0001579	tolerated	0.16	benign	0.396	FALSE
USP54	Q70EL1	ENSG00000166348	10	75296193	A	C	rs747406155	326	I	M	1.073e-05	deleterious	0	possibly_damaging	0.472	FALSE
USP54	Q70EL1	ENSG00000166348	10	75299212	T	C	rs1165115688	322	H	R		deleterious	0.01	probably_damaging	0.984	FALSE
USP54	Q70EL1	ENSG00000166348	10	75299221	T	C	rs752674597	319	D	G	1.205e-05	deleterious	0	probably_damaging	0.991	FALSE
USP54	Q70EL1	ENSG00000166348	10	75299222	C	T	rs1323380132	319	D	N	4.016e-06	deleterious	0.01	probably_damaging	0.991	FALSE
USP54	Q70EL1	ENSG00000166348	10	75299229	C	T	rs756081062	316	M	I	1.205e-05	tolerated	0.12	benign	0.1	FALSE
USP54	Q70EL1	ENSG00000166348	10	75299239	C	T	rs369055025	313	R	H	1.205e-05	deleterious	0.02	probably_damaging	0.989	FALSE
USP54	Q70EL1	ENSG00000166348	10	75299240	G	A	rs750516852	313	R	C	0.0001084	tolerated	0.05	probably_damaging	0.989	FALSE
USP54	Q70EL1	ENSG00000166348	10	75299259	G	C	rs1333789967	306	F	L	4.013e-06	deleterious	0	probably_damaging	0.996	FALSE
USP54	Q70EL1	ENSG00000166348	10	75299271	A	C	rs758345287	302	H	Q	4.011e-06	deleterious	0	probably_damaging	0.999	FALSE
USP54	Q70EL1	ENSG00000166348	10	75299278	C	T	rs780392599	300	G	D	0	deleterious	0	probably_damaging	0.996	FALSE
USP54	Q70EL1	ENSG00000166348	10	75299294	T	A	rs769112671	295	M	L	8.024e-06	deleterious	0.05	possibly_damaging	0.653	FALSE
USP54	Q70EL1	ENSG00000166348	10	75299308	A	C	rs1481225195	290	L	R	4.027e-06	deleterious	0	probably_damaging	1	FALSE
USP54	Q70EL1	ENSG00000166348	10	75299318	G	C	rs1437578882	287	Q	E	4.036e-06	tolerated	0.06	benign	0.197	FALSE
USP54	Q70EL1	ENSG00000166348	10	75299318	G	T	rs1437578882	287	Q	K	4.036e-06	tolerated	0.07	benign	0.091	FALSE
USP54	Q70EL1	ENSG00000166348	10	75299319	C	G	rs773794455	286	K	N	0.000161	deleterious	0	probably_damaging	0.997	FALSE
USP54	Q70EL1	ENSG00000166348	10	75299324	C	T	rs1418108669	285	A	T	4.026e-06	deleterious	0	probably_damaging	0.989	FALSE
USP54	Q70EL1	ENSG00000166348	10	75299326	C	T	rs762526063	284	R	Q	8.058e-06	tolerated	0.06	benign	0.417	FALSE
USP54	Q70EL1	ENSG00000166348	10	75299327	G	A	rs770341500	284	R	W	2.017e-05	deleterious	0	probably_damaging	0.991	FALSE
USP54	Q70EL1	ENSG00000166348	10	75299327	G	C	rs770341500	284	R	G	8.07e-06	deleterious	0.02	probably_damaging	0.945	FALSE
USP54	Q70EL1	ENSG00000166348	10	75299330	C	T	rs1287587603	283	D	N		deleterious	0.01	probably_damaging	0.986	FALSE
USP54	Q70EL1	ENSG00000166348	10	75299335	G	A	rs186065707	281	T	M	5.255e-05	deleterious	0.01	probably_damaging	0.993	FALSE
USP54	Q70EL1	ENSG00000166348	10	75299336	T	C	rs1394292902	281	T	A	4.045e-06	deleterious	0.01	probably_damaging	0.947	FALSE
USP54	Q70EL1	ENSG00000166348	10	75299341	C	A	rs1408983206	279	R	I	0	deleterious	0.02	probably_damaging	0.992	FALSE
USP54	Q70EL1	ENSG00000166348	10	75299345	A	G	rs1313319144	278	F	L	0	deleterious	0.01	possibly_damaging	0.626	FALSE
USP54	Q70EL1	ENSG00000166348	10	75301153	T	C	rs745335231	269	T	A	1.203e-05	deleterious	0	probably_damaging	0.984	FALSE
USP54	Q70EL1	ENSG00000166348	10	75301159	G	C	rs771730921	267	L	V	4.01e-06	deleterious	0.02	probably_damaging	0.993	FALSE
USP54	Q70EL1	ENSG00000166348	10	75301165	G	C	rs775060403	265	H	D	4.01e-06	deleterious	0.01	probably_damaging	0.994	FALSE
USP54	Q70EL1	ENSG00000166348	10	75301179	G	C	rs1262619526	260	A	G		deleterious	0	probably_damaging	0.993	FALSE
USP54	Q70EL1	ENSG00000166348	10	75301184	G	C	rs763865072	258	D	E	4.009e-06	deleterious	0.03	probably_damaging	0.995	FALSE
USP54	Q70EL1	ENSG00000166348	10	75301194	T	C	rs1488559163	255	D	G		deleterious	0	probably_damaging	0.942	FALSE
USP54	Q70EL1	ENSG00000166348	10	75301215	A	G	rs751609769	248	I	T	4.008e-06	deleterious	0	probably_damaging	0.995	FALSE
USP54	Q70EL1	ENSG00000166348	10	75301222	T	C	rs767855431	246	I	V	4.008e-06	tolerated	0.47	possibly_damaging	0.526	FALSE
USP54	Q70EL1	ENSG00000166348	10	75301227	T	C	rs752961259	244	Q	R	4.008e-06	tolerated	0.08	probably_damaging	0.946	FALSE
USP54	Q70EL1	ENSG00000166348	10	75301230	G	A	rs756602157	243	P	L	4.008e-06	deleterious	0	probably_damaging	1	FALSE
USP54	Q70EL1	ENSG00000166348	10	75301234	C	T	rs778253634	242	A	T	8.015e-06	deleterious	0.03	possibly_damaging	0.85	FALSE
USP54	Q70EL1	ENSG00000166348	10	75301238	C	G	rs200647740	240	M	I	8.015e-05	deleterious	0.01	probably_damaging	0.995	FALSE
USP54	Q70EL1	ENSG00000166348	10	75301239	A	G	rs539849525	240	M	T	8.015e-06	deleterious	0.02	probably_damaging	0.998	FALSE
USP54	Q70EL1	ENSG00000166348	10	75301240	T	C	rs1317101231	240	M	V	8.015e-06	deleterious	0.01	probably_damaging	0.992	FALSE
USP54	Q70EL1	ENSG00000166348	10	75301245	A	G	rs1486539355	238	V	A		deleterious	0.01	probably_damaging	0.998	FALSE
USP54	Q70EL1	ENSG00000166348	10	75301248	C	T	rs1182017867	237	R	H		deleterious	0	probably_damaging	0.999	FALSE
USP54	Q70EL1	ENSG00000166348	10	75301249	G	A	rs752459012	237	R	C	2.004e-05	deleterious	0.01	probably_damaging	0.999	FALSE
USP54	Q70EL1	ENSG00000166348	10	75301251	C	T	rs1041382455	236	R	H	4.008e-06	deleterious	0	probably_damaging	1	FALSE
USP54	Q70EL1	ENSG00000166348	10	75301256	C	G	rs1213850040	234	R	S	4.008e-06	deleterious	0.02	probably_damaging	0.99	FALSE
USP54	Q70EL1	ENSG00000166348	10	75301258	T	C	rs1254804662	234	R	G	0	deleterious	0.02	possibly_damaging	0.64	FALSE
USP54	Q70EL1	ENSG00000166348	10	75301262	C	A	rs370306838	232	R	S	5.611e-05	deleterious	0.04	benign	0.192	FALSE
USP54	Q70EL1	ENSG00000166348	10	75301263	C	G	rs1190348988	232	R	T	8.016e-06	deleterious	0.02	benign	0.315	FALSE
USP54	Q70EL1	ENSG00000166348	10	75301266	T	C	rs746645454	231	E	G	4.008e-06	deleterious	0.04	probably_damaging	0.996	FALSE
USP54	Q70EL1	ENSG00000166348	10	75301275	T	C	rs1157160703	228	N	S	4.009e-06	tolerated	0.05	probably_damaging	0.965	FALSE
USP54	Q70EL1	ENSG00000166348	10	75301278	C	A	rs776317601	227	S	I	4.009e-06	deleterious	0	probably_damaging	0.99	FALSE
USP54	Q70EL1	ENSG00000166348	10	75301392	G	A	rs560538602	226	P	L	4.01e-06	deleterious	0	probably_damaging	1	FALSE
USP54	Q70EL1	ENSG00000166348	10	75301393	G	C	rs757954272	226	P	A	8.02e-06	deleterious	0.01	probably_damaging	1	FALSE
USP54	Q70EL1	ENSG00000166348	10	75301401	C	T	rs746479994	223	R	Q	4.01e-06	deleterious	0	probably_damaging	0.999	FALSE
USP54	Q70EL1	ENSG00000166348	10	75301402	G	A	rs768316584	223	R	W	8.021e-06	deleterious	0	probably_damaging	1	FALSE
USP54	Q70EL1	ENSG00000166348	10	75301446	A	G	rs1303597246	208	M	T		deleterious	0.03	probably_damaging	0.963	FALSE
USP54	Q70EL1	ENSG00000166348	10	75301449	C	G	rs1440458824	207	S	T	4.012e-06	tolerated	0.14	possibly_damaging	0.492	FALSE
USP54	Q70EL1	ENSG00000166348	10	75301458	G	A	rs773079420	204	P	L	8.027e-06	tolerated	0.15	probably_damaging	0.99	FALSE
USP54	Q70EL1	ENSG00000166348	10	75301459	G	C	rs866780684	204	P	A	4.014e-06	tolerated	0.1	possibly_damaging	0.751	FALSE
USP54	Q70EL1	ENSG00000166348	10	75301462	T	C	rs762960692	203	K	E	8.028e-06	tolerated	0.09	possibly_damaging	0.526	FALSE
USP54	Q70EL1	ENSG00000166348	10	75301467	C	T	rs770953983	201	R	Q	1.205e-05	tolerated	0.06	benign	0.417	FALSE
USP54	Q70EL1	ENSG00000166348	10	75301477	G	T	rs1227279878	198	L	M	4.018e-06	tolerated	0.13	probably_damaging	0.999	FALSE
USP54	Q70EL1	ENSG00000166348	10	75301488	G	A	rs1273619151	194	A	V	4.023e-06	tolerated	0.21	probably_damaging	0.998	FALSE
USP54	Q70EL1	ENSG00000166348	10	75301493	A	T	rs760779551	192	N	K	4.025e-06	deleterious	0.01	probably_damaging	0.975	FALSE
USP54	Q70EL1	ENSG00000166348	10	75301494	T	C	rs527912423	192	N	S	8.051e-06	tolerated	0.06	probably_damaging	0.965	FALSE
USP54	Q70EL1	ENSG00000166348	10	75301496	G	C		191	C	W	4.028e-06	deleterious	0	possibly_damaging	0.901	FALSE
USP54	Q70EL1	ENSG00000166348	10	75302561	C	A	rs1442080178	191	C	F	0	deleterious	0	probably_damaging	0.995	FALSE
USP54	Q70EL1	ENSG00000166348	10	75302573	G	A	rs774364764	187	T	I	4.008e-06	deleterious	0.01	probably_damaging	0.999	FALSE
USP54	Q70EL1	ENSG00000166348	10	75302578	G	C	rs760908320	185	I	M	8.016e-06	deleterious	0	probably_damaging	0.99	FALSE
USP54	Q70EL1	ENSG00000166348	10	75302580	T	C	rs375082753	185	I	V	4.809e-05	tolerated	0.16	possibly_damaging	0.526	FALSE
USP54	Q70EL1	ENSG00000166348	10	75302588	A	G	rs771376297	182	V	A	4.008e-06	deleterious	0.02	possibly_damaging	0.759	FALSE
USP54	Q70EL1	ENSG00000166348	10	75302589	C	T	rs1455848888	182	V	I	4.008e-06	deleterious	0.02	possibly_damaging	0.894	FALSE
USP54	Q70EL1	ENSG00000166348	10	75302597	A	G	rs1171246016	179	I	T	4.007e-06	tolerated	0.3	possibly_damaging	0.818	FALSE
USP54	Q70EL1	ENSG00000166348	10	75302609	G	A	rs368500413	175	P	L	6.012e-05	deleterious	0	probably_damaging	1	FALSE
USP54	Q70EL1	ENSG00000166348	10	75302621	G	A	rs1238237479	171	A	V		deleterious	0	possibly_damaging	0.894	FALSE
USP54	Q70EL1	ENSG00000166348	10	75302624	C	G	rs1346476120	170	G	A	4.008e-06	deleterious	0	probably_damaging	1	FALSE
USP54	Q70EL1	ENSG00000166348	10	75302789	G	A	rs773352624	159	T	I	4.008e-06	deleterious	0	probably_damaging	0.994	FALSE
USP54	Q70EL1	ENSG00000166348	10	75302819	T	C	rs763375069	149	H	R	3.206e-05	deleterious	0.04	probably_damaging	0.984	FALSE
USP54	Q70EL1	ENSG00000166348	10	75302826	C	A	rs1327410068	147	A	S	4.007e-06	tolerated	0.27	benign	0.386	FALSE
USP54	Q70EL1	ENSG00000166348	10	75302835	T	C	rs543967392	144	I	V	4.007e-06	tolerated	0.07	possibly_damaging	0.783	FALSE
USP54	Q70EL1	ENSG00000166348	10	75302838	C	T	rs774886535	143	D	N	2.004e-05	deleterious	0	probably_damaging	1	FALSE
USP54	Q70EL1	ENSG00000166348	10	75302844	T	C	rs1035433514	141	K	E	4.008e-06	tolerated	0.1	possibly_damaging	0.67	FALSE
USP54	Q70EL1	ENSG00000166348	10	75302870	A	G	rs752267112	132	I	T	4.009e-06	deleterious	0	probably_damaging	0.979	FALSE
USP54	Q70EL1	ENSG00000166348	10	75302873	C	T	rs190320024	131	R	K	9.221e-05	deleterious	0.03	probably_damaging	0.995	FALSE
USP54	Q70EL1	ENSG00000166348	10	75302875	C	T	rs763906797	130	M	I	2.807e-05	tolerated	0.11	benign	0.027	FALSE
USP54	Q70EL1	ENSG00000166348	10	75302884	G	T	rs920180252	127	N	K		deleterious	0.01	probably_damaging	0.999	FALSE
USP54	Q70EL1	ENSG00000166348	10	75302886	T	G	rs1459039484	127	N	H	8.021e-06	deleterious	0.03	probably_damaging	1	FALSE
USP54	Q70EL1	ENSG00000166348	10	75302889	C	T	rs1460646384	126	E	K		deleterious	0.02	probably_damaging	0.999	FALSE
USP54	Q70EL1	ENSG00000166348	10	75305336	C	T	rs758059396	112	R	H	8.017e-06	deleterious	0	probably_damaging	1	FALSE
USP54	Q70EL1	ENSG00000166348	10	75305337	G	A	rs1368496696	112	R	C	4.008e-06	deleterious	0	probably_damaging	1	FALSE
USP54	Q70EL1	ENSG00000166348	10	75305340	G	C	rs144497064	111	Q	E	0.001595	deleterious	0.03	probably_damaging	0.947	FALSE
USP54	Q70EL1	ENSG00000166348	10	75305344	A	C	rs1394307424	109	D	E	4.008e-06	deleterious	0	probably_damaging	0.953	FALSE
USP54	Q70EL1	ENSG00000166348	10	75305349	G	C	rs377270684	108	Q	E	8.017e-06	deleterious	0.04	possibly_damaging	0.793	FALSE
USP54	Q70EL1	ENSG00000166348	10	75305351	A	G	rs756235528	107	F	S	4.008e-06	deleterious	0.01	probably_damaging	0.939	FALSE
USP54	Q70EL1	ENSG00000166348	10	75305370	T	G		101	S	R		tolerated	0.14	probably_damaging	0.94	FALSE
USP54	Q70EL1	ENSG00000166348	10	75305372	C	T	rs1341862324	100	R	H	4.009e-06	deleterious	0	probably_damaging	1	FALSE
USP54	Q70EL1	ENSG00000166348	10	75305373	G	A	rs749324514	100	R	C	4.009e-06	deleterious	0	probably_damaging	1	FALSE
USP54	Q70EL1	ENSG00000166348	10	75305379	T	C	rs544511191	98	T	A	8.018e-06	tolerated	0.85	benign	0.028	FALSE
USP54	Q70EL1	ENSG00000166348	10	75305394	C	T	rs746311796	93	V	M	8.018e-06	deleterious	0	probably_damaging	0.998	FALSE
USP54	Q70EL1	ENSG00000166348	10	75305402	C	T	rs772312043	90	S	N	4.009e-06	tolerated	0.06	benign	0.042	FALSE
USP54	Q70EL1	ENSG00000166348	10	75305403	T	C	rs776118020	90	S	G	1.203e-05	deleterious	0.01	benign	0.086	FALSE
USP54	Q70EL1	ENSG00000166348	10	75305408	C	T	rs761059504	88	C	Y	8.02e-06	tolerated	0.52	benign	0.401	FALSE
USP54	Q70EL1	ENSG00000166348	10	75305410	C	G	rs1448637597	87	Q	H	4.01e-06	deleterious	0	benign	0.148	FALSE
USP54	Q70EL1	ENSG00000166348	10	75331187	C	A	rs984577137	78	A	S	4.021e-06	deleterious	0.02	probably_damaging	0.999	FALSE
USP54	Q70EL1	ENSG00000166348	10	75331211	T	C	rs1458879640	70	M	V	8.024e-06	deleterious	0.03	probably_damaging	0.924	FALSE
USP54	Q70EL1	ENSG00000166348	10	75331213	C	A	rs747331403	69	C	F	4.012e-06	deleterious	0	probably_damaging	1	FALSE
USP54	Q70EL1	ENSG00000166348	10	75331216	T	C	rs1442317971	68	K	R	4.013e-06	tolerated	0.09	probably_damaging	0.911	FALSE
USP54	Q70EL1	ENSG00000166348	10	75331219	T	C	rs199656784	67	H	R	2.006e-05	deleterious	0	probably_damaging	0.999	FALSE
USP54	Q70EL1	ENSG00000166348	10	75331231	T	C	rs1365898867	63	Q	R	4.013e-06	deleterious	0.03	possibly_damaging	0.818	FALSE
USP54	Q70EL1	ENSG00000166348	10	75331234	C	T	rs555851338	62	R	K	1.605e-05	deleterious	0	probably_damaging	0.998	FALSE
USP54	Q70EL1	ENSG00000166348	10	75331236	A	C	rs761473407	61	F	L	4.012e-06	tolerated	0.24	probably_damaging	0.956	FALSE
USP54	Q70EL1	ENSG00000166348	10	75331238	A	C	rs1329500366	61	F	V	4.011e-06	deleterious	0.03	possibly_damaging	0.86	FALSE
USP54	Q70EL1	ENSG00000166348	10	75331246	C	T	rs762481962	58	R	Q	4.015e-06	deleterious	0.01	probably_damaging	0.999	FALSE
USP54	Q70EL1	ENSG00000166348	10	75331256	C	T	rs751331648	55	D	N	4.016e-06	deleterious	0.01	probably_damaging	1	FALSE
USP54	Q70EL1	ENSG00000166348	10	75331262	G	A	rs1248426271	53	H	Y	4.018e-06	deleterious	0	probably_damaging	0.999	FALSE
USP54	Q70EL1	ENSG00000166348	10	75335277	G	A	rs1228465967	47	A	V	0	deleterious	0.03	probably_damaging	0.999	FALSE
USP54	Q70EL1	ENSG00000166348	10	75335293	A	G	rs1291926184	42	C	R	4.038e-06	deleterious	0	probably_damaging	1	FALSE
USP54	Q70EL1	ENSG00000166348	10	75335295	C	T	rs1319872090	41	S	N	0	tolerated	0.11	probably_damaging	0.999	FALSE
USP54	Q70EL1	ENSG00000166348	10	75335305	C	T	rs747378657	38	G	R	4.014e-06	deleterious	0	probably_damaging	1	FALSE
USP54	Q70EL1	ENSG00000166348	10	75335307	G	T	rs1275122354	37	P	Q	8.027e-06	deleterious	0	probably_damaging	1	FALSE
USP54	Q70EL1	ENSG00000166348	10	75335308	G	T	rs755388163	37	P	T	4.013e-06	deleterious	0.02	probably_damaging	1	FALSE
USP54	Q70EL1	ENSG00000166348	10	75335317	T	C	rs1251409543	34	S	G	4.011e-06	tolerated	0.17	possibly_damaging	0.722	FALSE
USP54	Q70EL1	ENSG00000166348	10	75335332	G	A	rs1183730038	29	P	S	4.01e-06	deleterious	0.02	possibly_damaging	0.554	FALSE
USP54	Q70EL1	ENSG00000166348	10	75335332	G	T	rs1183730038	29	P	T		deleterious	0	possibly_damaging	0.554	FALSE
USP54	Q70EL1	ENSG00000166348	10	75335335	C	A	rs1269533463	28	A	S		deleterious	0.02	probably_damaging	0.984	FALSE
USP54	Q70EL1	ENSG00000166348	10	75335338	T	C	rs1412186452	27	I	V	4.01e-06	deleterious	0.03	probably_damaging	0.987	FALSE
USP54	Q70EL1	ENSG00000166348	10	75335352	C	A	rs1372776966	22	R	L	4.011e-06	deleterious	0.01	probably_damaging	0.998	FALSE
USP54	Q70EL1	ENSG00000166348	10	75335352	C	T	rs1372776966	22	R	Q	4.011e-06	deleterious	0.01	probably_damaging	0.998	FALSE
USP54	Q70EL1	ENSG00000166348	10	75335356	G	A	rs372977341	21	P	S	1.604e-05	deleterious	0	possibly_damaging	0.813	FALSE
USP54	Q70EL1	ENSG00000166348	10	75335359	C	T	rs748781134	20	A	T	2.005e-05	tolerated	1	benign	0.001	FALSE
USP54	Q70EL1	ENSG00000166348	10	75335368	C	T	rs1448055411	17	G	R	4.014e-06	deleterious	0.02	probably_damaging	0.976	FALSE
USP54	Q70EL1	ENSG00000166348	10	75335371	G	C	rs770501386	16	Q	E	4.016e-06	deleterious	0.01	probably_damaging	0.985	FALSE
USP54	Q70EL1	ENSG00000166348	10	75335371	G	T	rs770501386	16	Q	K	8.031e-06	tolerated	0.06	probably_damaging	0.989	FALSE
USP54	Q70EL1	ENSG00000166348	10	75335376	C	T	rs773990237	14	S	N	4.035e-06	tolerated	0.7	benign	0.001	FALSE
USP54	Q70EL1	ENSG00000166348	10	75335382	C	T	rs773359621	12	R	H	8.129e-05	deleterious	0	probably_damaging	0.959	FALSE
USP54	Q70EL1	ENSG00000166348	10	75335383	G	A	rs200541469	12	R	C	1.22e-05	deleterious	0.04	probably_damaging	0.959	FALSE
USP54	Q70EL1	ENSG00000166348	10	75335385	C	T	rs1274173840	11	G	D	4.069e-06	deleterious	0.01	possibly_damaging	0.661	FALSE
USP54	Q70EL1	ENSG00000166348	10	75335392	A	T	rs1333668522	9	S	T		deleterious	0.01	possibly_damaging	0.696	FALSE
USP54	Q70EL1	ENSG00000166348	10	75335403	C	T	rs1443228333	5	R	K	4.152e-06	tolerated	0.28	benign	0.012	FALSE
USP54	Q70EL1	ENSG00000166348	10	75335404	T	C	rs1212283193	5	R	G	4.149e-06	deleterious	0	benign	0.444	FALSE
USP54	Q70EL1	ENSG00000166348	10	75335412	G	A	rs764045394	2	S	F	8.53e-06	deleterious	0	probably_damaging	0.998	FALSE
ZNF503	Q96F45	ENSG00000165655	10	77158523	G	A	rs770701075	642	A	V	2.847e-05	deleterious	0	benign	0.168	FALSE
ZNF503	Q96F45	ENSG00000165655	10	77158540	T	A	rs768792308	636	R	S	0	deleterious	0	possibly_damaging	0.715	FALSE
ZNF503	Q96F45	ENSG00000165655	10	77158541	C	T	rs1262639417	636	R	K	0	deleterious	0.02	possibly_damaging	0.622	FALSE
ZNF503	Q96F45	ENSG00000165655	10	77158543	C	A	rs1484928302	635	Q	H	0	deleterious	0	probably_damaging	0.95	FALSE
ZNF503	Q96F45	ENSG00000165655	10	77158544	T	C	rs1205113303	635	Q	R	9.465e-06	deleterious	0	possibly_damaging	0.527	FALSE
ZNF503	Q96F45	ENSG00000165655	10	77158547	C	T	rs1268632108	634	G	E	0	deleterious	0	probably_damaging	0.999	FALSE
ZNF503	Q96F45	ENSG00000165655	10	77158548	C	G	rs776727778	634	G	R	9.127e-06	deleterious	0	probably_damaging	0.999	FALSE
ZNF503	Q96F45	ENSG00000165655	10	77158554	G	A	rs770037190	632	L	F	2.55e-05	tolerated	0.05	probably_damaging	0.942	FALSE
ZNF503	Q96F45	ENSG00000165655	10	77158556	G	T	rs763565405	631	A	D	8.267e-06	deleterious	0	probably_damaging	0.996	FALSE
ZNF503	Q96F45	ENSG00000165655	10	77158562	G	A	rs759178576	629	P	L	8.139e-06	deleterious	0.01	probably_damaging	0.915	FALSE
ZNF503	Q96F45	ENSG00000165655	10	77158574	G	A	rs544536734	625	P	L	0	deleterious	0	benign	0.091	FALSE
ZNF503	Q96F45	ENSG00000165655	10	77158575	G	C	rs755615495	625	P	A	7.677e-06	tolerated	0.21	benign	0.005	FALSE
ZNF503	Q96F45	ENSG00000165655	10	77158577	C	G	rs372696627	624	G	A	5.401e-05	tolerated	0.12	probably_damaging	0.912	FALSE
ZNF503	Q96F45	ENSG00000165655	10	77158578	C	T	rs866525016	624	G	R	0	deleterious	0	possibly_damaging	0.528	FALSE
ZNF503	Q96F45	ENSG00000165655	10	77158580	G	A	rs753718877	623	T	I	3.114e-05	deleterious	0	benign	0.368	FALSE
ZNF503	Q96F45	ENSG00000165655	10	77158581	T	C	rs1315244309	623	T	A	7.789e-06	tolerated	0.49	benign	0.007	FALSE
ZNF503	Q96F45	ENSG00000165655	10	77158584	C	T	rs1238462293	622	A	T	0	tolerated	0.21	possibly_damaging	0.875	FALSE
ZNF503	Q96F45	ENSG00000165655	10	77158587	C	G	rs377107644	621	A	P	7.878e-06	tolerated	0.55	probably_damaging	0.953	FALSE
ZNF503	Q96F45	ENSG00000165655	10	77158593	C	T	rs200846000	619	V	M	0.0006587	tolerated	0.12	benign	0.03	FALSE
ZNF503	Q96F45	ENSG00000165655	10	77158595	G	A	rs1177465048	618	P	L	0	deleterious	0	probably_damaging	0.92	FALSE
ZNF503	Q96F45	ENSG00000165655	10	77158605	C	A	rs1416887141	615	A	S	0	tolerated	0.38	benign	0.301	FALSE
ZNF503	Q96F45	ENSG00000165655	10	77158616	G	A	rs1323797200	611	P	L	0	deleterious	0	benign	0.149	FALSE
ZNF503	Q96F45	ENSG00000165655	10	77158617	G	T	rs1393523786	611	P	T	7.256e-06	deleterious	0.02	benign	0.127	FALSE
ZNF503	Q96F45	ENSG00000165655	10	77158620	G	A	rs1442627759	610	L	F	0	deleterious	0	probably_damaging	0.994	FALSE
ZNF503	Q96F45	ENSG00000165655	10	77158622	G	A	rs371070869	609	P	L	7.286e-06	tolerated	0.27	probably_damaging	0.998	FALSE
ZNF503	Q96F45	ENSG00000165655	10	77158628	T	C	rs749769654	607	K	R	1.42e-05	deleterious	0.02	probably_damaging	0.98	FALSE
ZNF503	Q96F45	ENSG00000165655	10	77158643	T	C	rs1293989176	602	Y	C	0	deleterious	0	probably_damaging	0.996	FALSE
ZNF503	Q96F45	ENSG00000165655	10	77158646	C	T	rs1232052485	601	R	H	1.288e-05	deleterious	0	probably_damaging	0.991	FALSE
ZNF503	Q96F45	ENSG00000165655	10	77158650	T	C	rs1308557574	600	S	G	0	tolerated	0.15	possibly_damaging	0.581	FALSE
ZNF503	Q96F45	ENSG00000165655	10	77158653	T	A	rs1236604860	599	S	C		deleterious_low_confidence	0	possibly_damaging	0.628	FALSE
ZNF503	Q96F45	ENSG00000165655	10	77158665	C	T	rs759788032	595	A	T	1.132e-05	tolerated	0.47	possibly_damaging	0.716	FALSE
ZNF503	Q96F45	ENSG00000165655	10	77158670	T	G	rs1475891536	593	H	P	0	tolerated	0.11	probably_damaging	0.991	FALSE
ZNF503	Q96F45	ENSG00000165655	10	77158679	C	T	rs1162759867	590	R	H	3.135e-05	tolerated	0.06	probably_damaging	0.991	FALSE
ZNF503	Q96F45	ENSG00000165655	10	77158680	G	A	rs1417120818	590	R	C	5.171e-06	deleterious	0	probably_damaging	0.993	FALSE
ZNF503	Q96F45	ENSG00000165655	10	77158685	G	A	rs1172287669	588	A	V	5.001e-06	deleterious	0.02	benign	0.403	FALSE
ZNF503	Q96F45	ENSG00000165655	10	77158686	C	A	rs1352478993	588	A	S	4.971e-06	tolerated	1	benign	0.294	FALSE
ZNF503	Q96F45	ENSG00000165655	10	77158691	G	A	rs763529957	586	T	M	4.814e-06	deleterious	0	probably_damaging	0.926	FALSE
ZNF503	Q96F45	ENSG00000165655	10	77158694	C	T	rs1313688722	585	G	E	0	deleterious	0.01	possibly_damaging	0.873	FALSE
ZNF503	Q96F45	ENSG00000165655	10	77158706	G	A	rs753378226	581	P	L	9.168e-06	deleterious	0	probably_damaging	0.998	FALSE
ZNF503	Q96F45	ENSG00000165655	10	77158707	G	C	rs757138366	581	P	A	7.311e-05	tolerated	0.13	probably_damaging	0.994	FALSE
ZNF503	Q96F45	ENSG00000165655	10	77158707	G	A	rs757138366	581	P	S	4.569e-06	tolerated	0.09	probably_damaging	0.996	FALSE
ZNF503	Q96F45	ENSG00000165655	10	77158710	C	G	rs202007168	580	A	P	1.366e-05	tolerated	0.1	possibly_damaging	0.615	FALSE
ZNF503	Q96F45	ENSG00000165655	10	77158710	C	T	rs202007168	580	A	T	0.0004736	deleterious	0.02	benign	0.007	FALSE
ZNF503	Q96F45	ENSG00000165655	10	77158715	G	A	rs779960201	578	S	L	4.461e-06	tolerated	0.09	benign	0.089	FALSE
ZNF503	Q96F45	ENSG00000165655	10	77158722	G	A	rs1045387043	576	P	S	0	tolerated	0.07	probably_damaging	0.996	FALSE
ZNF503	Q96F45	ENSG00000165655	10	77158724	A	T	rs1236326397	575	I	N	4.383e-06	deleterious	0	possibly_damaging	0.454	FALSE
ZNF503	Q96F45	ENSG00000165655	10	77158731	T	C	rs1475703418	573	M	V	8.701e-06	deleterious	0.01	possibly_damaging	0.824	FALSE
ZNF503	Q96F45	ENSG00000165655	10	77158733	T	A	rs1188200766	572	H	L	4.365e-06	deleterious	0	probably_damaging	0.986	FALSE
ZNF503	Q96F45	ENSG00000165655	10	77158736	C	T	rs1409122339	571	C	Y	0	deleterious	0	probably_damaging	0.991	FALSE
ZNF503	Q96F45	ENSG00000165655	10	77158739	G	A	rs748312326	570	A	V	1.31e-05	deleterious	0.02	probably_damaging	0.985	FALSE
ZNF503	Q96F45	ENSG00000165655	10	77158742	A	C	rs373720425	569	M	R	4.353e-06	tolerated	0.19	probably_damaging	0.942	FALSE
ZNF503	Q96F45	ENSG00000165655	10	77158746	C	T	rs1312354928	568	A	T	0	tolerated	0.14	probably_damaging	0.99	FALSE
ZNF503	Q96F45	ENSG00000165655	10	77158749	C	T	rs777947871	567	A	T	2.177e-05	tolerated	0.12	probably_damaging	0.989	FALSE
ZNF503	Q96F45	ENSG00000165655	10	77158751	G	A	rs749356117	566	A	V	8.682e-06	deleterious	0.01	probably_damaging	0.986	FALSE
ZNF503	Q96F45	ENSG00000165655	10	77158752	C	T	rs527811293	566	A	T	4.338e-06	deleterious	0.01	probably_damaging	0.99	FALSE
ZNF503	Q96F45	ENSG00000165655	10	77158755	C	G	rs746442862	565	A	P	1.733e-05	deleterious	0.01	probably_damaging	0.996	FALSE
ZNF503	Q96F45	ENSG00000165655	10	77158763	G	C	rs772269152	562	A	G	1.285e-05	tolerated	0.37	probably_damaging	0.985	FALSE
ZNF503	Q96F45	ENSG00000165655	10	77158764	C	T	rs775837722	562	A	T	8.557e-06	tolerated	0.23	probably_damaging	0.989	FALSE
ZNF503	Q96F45	ENSG00000165655	10	77158769	G	C	rs768320504	560	S	C	1.275e-05	deleterious	0.04	probably_damaging	0.993	FALSE
ZNF503	Q96F45	ENSG00000165655	10	77158777	G	T	rs761200649	557	S	R	4.203e-06	tolerated	0.06	benign	0	FALSE
ZNF503	Q96F45	ENSG00000165655	10	77158778	C	G	rs111641846	557	S	T	6.3e-05	tolerated	0.48	benign	0.046	FALSE
ZNF503	Q96F45	ENSG00000165655	10	77158779	T	C	rs750316730	557	S	G	1.678e-05	tolerated	0.48	benign	0	FALSE
ZNF503	Q96F45	ENSG00000165655	10	77158787	C	A	rs1172197252	554	G	V	4.173e-06	deleterious	0.02	possibly_damaging	0.843	FALSE
ZNF503	Q96F45	ENSG00000165655	10	77158794	G	T	rs900017813	552	L	M	1.651e-05	tolerated	0.08	possibly_damaging	0.618	FALSE
ZNF503	Q96F45	ENSG00000165655	10	77158797	G	C	rs766045240	551	L	V	2.057e-05	deleterious	0.02	probably_damaging	0.978	FALSE
ZNF503	Q96F45	ENSG00000165655	10	77158799	T	C	rs765397388	550	K	R		deleterious	0	probably_damaging	0.98	FALSE
ZNF503	Q96F45	ENSG00000165655	10	77158801	G	T	rs754865881	549	D	E	3.696e-05	tolerated	0.53	benign	0.003	FALSE
ZNF503	Q96F45	ENSG00000165655	10	77158811	G	A	rs754179443	546	P	L	4.083e-06	deleterious	0	benign	0.122	FALSE
ZNF503	Q96F45	ENSG00000165655	10	77158812	G	A	rs1273847037	546	P	S	4.082e-06	tolerated	0.22	benign	0.084	FALSE
ZNF503	Q96F45	ENSG00000165655	10	77158814	A	G	rs1350891421	545	F	S	4.075e-06	deleterious	0	possibly_damaging	0.543	FALSE
ZNF503	Q96F45	ENSG00000165655	10	77158817	G	A	rs916953322	544	A	V	8.147e-06	tolerated	0.08	possibly_damaging	0.867	FALSE
ZNF503	Q96F45	ENSG00000165655	10	77158820	G	A	rs747727902	543	T	M	8.135e-06	deleterious	0	probably_damaging	0.959	FALSE
ZNF503	Q96F45	ENSG00000165655	10	77158830	G	A	rs1340151438	540	R	W		deleterious	0	possibly_damaging	0.53	FALSE
ZNF503	Q96F45	ENSG00000165655	10	77158847	T	G	rs1466951332	534	E	A	4.036e-06	deleterious	0	probably_damaging	0.98	FALSE
ZNF503	Q96F45	ENSG00000165655	10	77158859	G	A	rs1046621767	530	A	V	0	deleterious	0	benign	0.318	FALSE
ZNF503	Q96F45	ENSG00000165655	10	77158860	C	T	rs1471254549	530	A	T	0	tolerated	0.18	benign	0.144	FALSE
ZNF503	Q96F45	ENSG00000165655	10	77158865	C	T	rs1462490394	528	R	H	4.035e-06	deleterious	0	possibly_damaging	0.609	FALSE
ZNF503	Q96F45	ENSG00000165655	10	77158866	G	C	rs1167723414	528	R	G	4.035e-06	deleterious	0	benign	0	FALSE
ZNF503	Q96F45	ENSG00000165655	10	77158867	C	G	rs1392789726	527	K	N	4.034e-06	deleterious	0	probably_damaging	0.991	FALSE
ZNF503	Q96F45	ENSG00000165655	10	77158869	T	C	rs1239260866	527	K	E		deleterious	0	probably_damaging	0.98	FALSE
ZNF503	Q96F45	ENSG00000165655	10	77158872	C	T	rs747352528	526	D	N	8.08e-06	deleterious	0.01	probably_damaging	0.99	FALSE
ZNF503	Q96F45	ENSG00000165655	10	77158877	G	C	rs1443835311	524	P	R	4.043e-06	deleterious	0	probably_damaging	0.999	FALSE
ZNF503	Q96F45	ENSG00000165655	10	77158881	C	G	rs776265693	523	G	R	4.045e-06	deleterious	0	probably_damaging	0.999	FALSE
ZNF503	Q96F45	ENSG00000165655	10	77158882	G	C	rs761586463	522	N	K	8.089e-06	tolerated	0.05	probably_damaging	0.992	FALSE
ZNF503	Q96F45	ENSG00000165655	10	77158883	T	G	rs772806840	522	N	T	4.042e-06	tolerated	0.18	probably_damaging	0.98	FALSE
ZNF503	Q96F45	ENSG00000165655	10	77158883	T	C	rs772806840	522	N	S	1.213e-05	tolerated	0.61	probably_damaging	0.97	FALSE
ZNF503	Q96F45	ENSG00000165655	10	77158887	C	G	rs1332541987	521	A	P	4.047e-06	deleterious	0	benign	0.003	FALSE
ZNF503	Q96F45	ENSG00000165655	10	77158889	G	A	rs1250903945	520	S	L	0	deleterious	0	probably_damaging	0.978	FALSE
ZNF503	Q96F45	ENSG00000165655	10	77158893	C	A	rs766393096	519	V	L	4.048e-06	deleterious	0	probably_damaging	0.97	FALSE
ZNF503	Q96F45	ENSG00000165655	10	77158893	C	T	rs766393096	519	V	M	4.048e-06	deleterious	0	probably_damaging	0.994	FALSE
ZNF503	Q96F45	ENSG00000165655	10	77158893	C	G	rs766393096	519	V	L	8.097e-06	deleterious	0	probably_damaging	0.97	FALSE
ZNF503	Q96F45	ENSG00000165655	10	77158894	C	A	rs759401114	518	W	C	4.05e-06	deleterious	0	probably_damaging	0.996	FALSE
ZNF503	Q96F45	ENSG00000165655	10	77158903	G	C	rs1475564270	515	I	M	4.057e-06	deleterious	0.03	benign	0.188	FALSE
ZNF503	Q96F45	ENSG00000165655	10	77158908	G	C	rs778820784	514	H	D	4.065e-06	deleterious	0	probably_damaging	0.977	FALSE
ZNF503	Q96F45	ENSG00000165655	10	77158908	G	T	rs778820784	514	H	N	1.626e-05	deleterious	0.02	probably_damaging	0.968	FALSE
ZNF503	Q96F45	ENSG00000165655	10	77158911	G	A	rs758458314	513	P	S	4.072e-06	deleterious	0.02	probably_damaging	0.996	FALSE
ZNF503	Q96F45	ENSG00000165655	10	77158914	G	A	rs1305771928	512	L	F	4.075e-06	deleterious	0.03	benign	0.001	FALSE
ZNF503	Q96F45	ENSG00000165655	10	77158917	G	A	rs1414904816	511	P	S	1.226e-05	deleterious	0.04	probably_damaging	0.996	FALSE
ZNF503	Q96F45	ENSG00000165655	10	77158923	T	C	rs781553581	509	N	D	8.197e-06	deleterious	0	benign	0.174	FALSE
ZNF503	Q96F45	ENSG00000165655	10	77158925	G	T	rs1251742060	508	P	H	4.101e-06	deleterious	0	possibly_damaging	0.733	FALSE
ZNF503	Q96F45	ENSG00000165655	10	77158929	G	A	rs1194343807	507	L	F	0	deleterious	0	possibly_damaging	0.499	FALSE
ZNF503	Q96F45	ENSG00000165655	10	77158937	C	T	rs1277450056	504	G	D		deleterious	0	probably_damaging	0.999	FALSE
ZNF503	Q96F45	ENSG00000165655	10	77158938	C	T	rs1486092232	504	G	S	4.168e-06	deleterious	0.01	probably_damaging	0.999	FALSE
ZNF503	Q96F45	ENSG00000165655	10	77158946	T	C	rs770631143	501	Y	C	2.116e-05	deleterious	0	probably_damaging	0.996	FALSE
ZNF503	Q96F45	ENSG00000165655	10	77158949	A	G	rs1211806478	500	L	P		deleterious	0	possibly_damaging	0.733	FALSE
ZNF503	Q96F45	ENSG00000165655	10	77158950	G	A	rs1474611771	500	L	F	0	tolerated	0.05	benign	0.007	FALSE
ZNF503	Q96F45	ENSG00000165655	10	77158953	G	A	rs149554773	499	P	S	0.001377	tolerated	0.08	probably_damaging	0.996	FALSE
ZNF503	Q96F45	ENSG00000165655	10	77158953	G	C	rs149554773	499	P	A	3.003e-05	deleterious	0.02	probably_damaging	0.994	FALSE
ZNF503	Q96F45	ENSG00000165655	10	77158962	C	G	rs1434893468	496	A	P	8.843e-06	tolerated	0.28	benign	0.255	FALSE
ZNF503	Q96F45	ENSG00000165655	10	77158964	A	T	rs1420144679	495	L	Q	0	tolerated	0.18	possibly_damaging	0.459	FALSE
ZNF503	Q96F45	ENSG00000165655	10	77158967	G	A	rs1399429234	494	S	F	1.774e-05	deleterious	0	benign	0	FALSE
ZNF503	Q96F45	ENSG00000165655	10	77158970	G	A	rs765475906	493	P	L	1.351e-05	tolerated	0.06	possibly_damaging	0.601	FALSE
ZNF503	Q96F45	ENSG00000165655	10	77158977	T	G	rs1296184172	491	T	P	9.093e-06	deleterious	0.04	possibly_damaging	0.5	FALSE
ZNF503	Q96F45	ENSG00000165655	10	77158985	G	A	rs1225928412	488	A	V	4.662e-06	tolerated	0.61	benign	0.441	FALSE
ZNF503	Q96F45	ENSG00000165655	10	77158989	C	T	rs1296522929	487	A	T	4.706e-06	tolerated	0.38	benign	0.067	FALSE
ZNF503	Q96F45	ENSG00000165655	10	77158991	G	A	rs200222246	486	A	V	1.865e-05	tolerated	0.14	benign	0.001	FALSE
ZNF503	Q96F45	ENSG00000165655	10	77158991	G	T	rs200222246	486	A	E	0	tolerated	0.13	benign	0.338	FALSE
ZNF503	Q96F45	ENSG00000165655	10	77159000	G	A	rs1206280988	483	T	M	4.674e-06	tolerated	0.14	possibly_damaging	0.865	FALSE
ZNF503	Q96F45	ENSG00000165655	10	77159016	C	T	rs1188345045	478	V	M	0	tolerated	0.12	benign	0.006	FALSE
ZNF503	Q96F45	ENSG00000165655	10	77159020	G	C	rs781484126	476	H	Q	9.462e-06	tolerated	0.12	probably_damaging	0.992	FALSE
ZNF503	Q96F45	ENSG00000165655	10	77159020	G	T	rs781484126	476	H	Q	4.731e-06	tolerated	0.12	probably_damaging	0.992	FALSE
ZNF503	Q96F45	ENSG00000165655	10	77159025	G	C	rs1175112618	475	L	V	4.693e-06	deleterious	0.01	benign	0.014	FALSE
ZNF503	Q96F45	ENSG00000165655	10	77159027	G	A	rs1465082943	474	P	L	1.883e-05	deleterious	0.03	benign	0.011	FALSE
ZNF503	Q96F45	ENSG00000165655	10	77159028	G	A	rs1288892133	474	P	S	0	deleterious	0.03	possibly_damaging	0.477	FALSE
ZNF503	Q96F45	ENSG00000165655	10	77159030	T	C	rs756470367	473	H	R	1.401e-05	deleterious	0	benign	0.177	FALSE
ZNF503	Q96F45	ENSG00000165655	10	77159033	G	A	rs868334781	472	T	M	4.648e-06	deleterious	0	benign	0.425	FALSE
ZNF503	Q96F45	ENSG00000165655	10	77159048	G	A	rs201443753	467	P	L	9.303e-06	deleterious	0	benign	0.105	FALSE
ZNF503	Q96F45	ENSG00000165655	10	77159048	G	T	rs201443753	467	P	Q	9.303e-06	deleterious	0.01	possibly_damaging	0.497	FALSE
ZNF503	Q96F45	ENSG00000165655	10	77159055	C	T	rs1239892601	465	G	R	0	deleterious	0	possibly_damaging	0.515	FALSE
ZNF503	Q96F45	ENSG00000165655	10	77159066	G	A	rs1254085910	461	A	V	0	deleterious	0.01	benign	0.16	FALSE
ZNF503	Q96F45	ENSG00000165655	10	77159067	C	T	rs1470088962	461	A	T	0	tolerated	0.18	benign	0.34	FALSE
ZNF503	Q96F45	ENSG00000165655	10	77159079	C	G	rs760488543	457	A	P	9.147e-06	tolerated	0.26	possibly_damaging	0.598	FALSE
ZNF503	Q96F45	ENSG00000165655	10	77159081	G	C	rs760383854	456	A	G	4.569e-06	tolerated	0.13	benign	0.335	FALSE
ZNF503	Q96F45	ENSG00000165655	10	77159090	T	G	rs763866208	453	H	P	1.799e-05	deleterious	0	benign	0.343	FALSE
ZNF503	Q96F45	ENSG00000165655	10	77159090	T	C	rs763866208	453	H	R	1.349e-05	deleterious	0	benign	0.261	FALSE
ZNF503	Q96F45	ENSG00000165655	10	77159091	G	C	rs773474618	453	H	D	4.5e-06	deleterious	0.02	benign	0.176	FALSE
ZNF503	Q96F45	ENSG00000165655	10	77159094	C	G	rs766382072	452	A	P	4.522e-06	tolerated	0.18	benign	0.301	FALSE
ZNF503	Q96F45	ENSG00000165655	10	77159100	A	C	rs751657923	450	S	A	4.505e-06	tolerated	0.08	benign	0.015	FALSE
ZNF503	Q96F45	ENSG00000165655	10	77159102	G	A	rs1043313899	449	A	V	4.531e-06	deleterious	0.05	probably_damaging	0.985	FALSE
ZNF503	Q96F45	ENSG00000165655	10	77159103	C	T	rs991280132	449	A	T	1.372e-05	tolerated	0.73	probably_damaging	0.99	FALSE
ZNF503	Q96F45	ENSG00000165655	10	77159104	G	C	rs755096965	448	S	R		deleterious	0.01	possibly_damaging	0.511	FALSE
ZNF503	Q96F45	ENSG00000165655	10	77159114	G	A	rs1274322918	445	A	V	4.552e-06	tolerated	0.11	probably_damaging	0.939	FALSE
ZNF503	Q96F45	ENSG00000165655	10	77159117	G	A	rs1219840593	444	A	V	4.509e-06	deleterious	0.01	probably_damaging	0.97	FALSE
ZNF503	Q96F45	ENSG00000165655	10	77159120	C	A	rs1487991767	443	G	V	8.946e-06	deleterious	0	probably_damaging	0.999	FALSE
ZNF503	Q96F45	ENSG00000165655	10	77159124	C	G	rs1177413390	442	A	P	0	tolerated	0.06	possibly_damaging	0.723	FALSE
ZNF503	Q96F45	ENSG00000165655	10	77159129	T	C	rs1471304784	440	H	R	4.449e-06	deleterious	0	probably_damaging	0.977	FALSE
ZNF503	Q96F45	ENSG00000165655	10	77159141	T	C	rs753473412	436	H	R	4.438e-06	tolerated	0.53	benign	0.343	FALSE
ZNF503	Q96F45	ENSG00000165655	10	77159142	G	C	rs1349089010	436	H	D	8.886e-06	tolerated	0.38	benign	0.162	FALSE
ZNF503	Q96F45	ENSG00000165655	10	77159147	C	G	rs565308784	434	S	T	4.44e-06	tolerated	0.19	probably_damaging	0.952	FALSE
ZNF503	Q96F45	ENSG00000165655	10	77159147	C	T	rs565308784	434	S	N	4.44e-06	tolerated	0.18	probably_damaging	0.968	FALSE
ZNF503	Q96F45	ENSG00000165655	10	77159148	T	A	rs1300094001	434	S	C	0	deleterious	0	probably_damaging	0.993	FALSE
ZNF503	Q96F45	ENSG00000165655	10	77159148	T	C	rs1300094001	434	S	G	4.434e-06	tolerated	0.21	probably_damaging	0.952	FALSE
ZNF503	Q96F45	ENSG00000165655	10	77159159	G	A	rs1293934523	430	P	L	0	deleterious	0	probably_damaging	0.997	FALSE
ZNF503	Q96F45	ENSG00000165655	10	77159163	C	T	rs763254331	429	D	N	4.467e-06	deleterious	0	probably_damaging	0.989	FALSE
ZNF503	Q96F45	ENSG00000165655	10	77159165	C	T	rs1308423955	428	R	Q	0	deleterious	0	probably_damaging	0.978	FALSE
ZNF503	Q96F45	ENSG00000165655	10	77159166	G	A	rs1204821326	428	R	W	0	deleterious	0	probably_damaging	0.993	FALSE
ZNF503	Q96F45	ENSG00000165655	10	77159170	C	G	rs1278976163	426	L	F		deleterious	0.02	probably_damaging	0.994	FALSE
ZNF503	Q96F45	ENSG00000165655	10	77159171	A	G	rs1481839498	426	L	S	4.487e-06	deleterious	0	probably_damaging	0.994	FALSE
ZNF503	Q96F45	ENSG00000165655	10	77159174	C	T	rs780037921	425	S	N	4.493e-06	deleterious	0.05	probably_damaging	0.968	FALSE
ZNF503	Q96F45	ENSG00000165655	10	77159177	G	C	rs746981230	424	A	G	1.354e-05	tolerated	0.95	probably_damaging	0.985	FALSE
ZNF503	Q96F45	ENSG00000165655	10	77159181	T	C	rs1180036878	423	T	A	4.536e-06	tolerated	0.14	benign	0.072	FALSE
ZNF503	Q96F45	ENSG00000165655	10	77159182	C	T	rs768444408	422	M	I	4.554e-06	tolerated	0.07	possibly_damaging	0.885	FALSE
ZNF503	Q96F45	ENSG00000165655	10	77159187	C	T	rs1172216985	421	V	M	0	tolerated	0.08	benign	0.421	FALSE
ZNF503	Q96F45	ENSG00000165655	10	77159189	G	A	rs1368974061	420	S	F	0	deleterious	0	possibly_damaging	0.853	FALSE
ZNF503	Q96F45	ENSG00000165655	10	77159190	A	G	rs1429272400	420	S	P	0	deleterious	0	possibly_damaging	0.723	FALSE
ZNF503	Q96F45	ENSG00000165655	10	77159195	G	C	rs1446525743	418	P	R	0	deleterious	0	probably_damaging	0.999	FALSE
ZNF503	Q96F45	ENSG00000165655	10	77159195	G	A	rs1446525743	418	P	L	4.787e-06	deleterious	0	probably_damaging	0.998	FALSE
ZNF503	Q96F45	ENSG00000165655	10	77159196	G	A	rs1456907799	418	P	S		deleterious	0	probably_damaging	0.996	FALSE
ZNF503	Q96F45	ENSG00000165655	10	77159201	G	A	rs771117761	416	A	V	4.921e-06	deleterious	0	probably_damaging	0.986	FALSE
ZNF503	Q96F45	ENSG00000165655	10	77159205	C	T	rs774594205	415	G	R	4.951e-05	deleterious	0.02	probably_damaging	1	FALSE
ZNF503	Q96F45	ENSG00000165655	10	77159213	G	T	rs1013304672	412	P	H	5.015e-06	deleterious	0	probably_damaging	1	FALSE
ZNF503	Q96F45	ENSG00000165655	10	77159223	C	T	rs1280498852	409	G	S	0	tolerated	0.97	probably_damaging	1	FALSE
ZNF503	Q96F45	ENSG00000165655	10	77159226	C	T	rs753189133	408	A	T	0	tolerated	0.21	probably_damaging	0.997	FALSE
ZNF503	Q96F45	ENSG00000165655	10	77159228	G	A	rs1486126962	407	P	L	0	tolerated	0.16	benign	0.209	FALSE
ZNF503	Q96F45	ENSG00000165655	10	77159229	G	A	rs1190292117	407	P	S	0	tolerated	0.75	benign	0.023	FALSE
ZNF503	Q96F45	ENSG00000165655	10	77159235	T	A	rs1459453931	405	S	C		deleterious	0.03	probably_damaging	0.998	FALSE
ZNF503	Q96F45	ENSG00000165655	10	77159241	C	G	rs557414546	403	G	R	5.515e-06	deleterious	0	probably_damaging	1	FALSE
ZNF503	Q96F45	ENSG00000165655	10	77159243	A	G	rs754277692	402	L	P	1.112e-05	tolerated	0.21	probably_damaging	0.982	FALSE
ZNF503	Q96F45	ENSG00000165655	10	77159246	G	A	rs1346318245	401	S	F	5.659e-06	deleterious	0.02	probably_damaging	0.998	FALSE
ZNF503	Q96F45	ENSG00000165655	10	77159264	G	A	rs1433974580	395	A	V	5.476e-06	tolerated	0.06	probably_damaging	0.992	FALSE
ZNF503	Q96F45	ENSG00000165655	10	77159273	G	A	rs757916580	392	A	V	1.031e-05	tolerated	0.06	probably_damaging	0.996	FALSE
ZNF503	Q96F45	ENSG00000165655	10	77159274	C	T	rs1216992767	392	A	T	0	tolerated	0.06	probably_damaging	0.997	FALSE
ZNF503	Q96F45	ENSG00000165655	10	77159288	C	A	rs1317515188	387	G	V	0	deleterious	0.01	possibly_damaging	0.864	FALSE
ZNF503	Q96F45	ENSG00000165655	10	77159291	G	A	rs1246016296	386	P	L	0	tolerated	0.09	benign	0.197	FALSE
ZNF503	Q96F45	ENSG00000165655	10	77159292	G	T	rs746900509	386	P	T	0	tolerated	0.37	benign	0.096	FALSE
ZNF503	Q96F45	ENSG00000165655	10	77159292	G	A	rs746900509	386	P	S	4.789e-06	tolerated	1	benign	0.007	FALSE
ZNF503	Q96F45	ENSG00000165655	10	77159300	G	A	rs768510203	383	P	L	4.716e-06	deleterious	0	benign	0.019	FALSE
ZNF503	Q96F45	ENSG00000165655	10	77159301	G	C	rs952709871	383	P	A	1.883e-05	deleterious	0.04	possibly_damaging	0.476	FALSE
ZNF503	Q96F45	ENSG00000165655	10	77159304	C	T	rs1172070238	382	D	N	4.689e-06	tolerated	0.08	probably_damaging	0.994	FALSE
ZNF503	Q96F45	ENSG00000165655	10	77159307	G	A	rs199619600	381	L	F	9.794e-05	deleterious	0	probably_damaging	0.992	FALSE
ZNF503	Q96F45	ENSG00000165655	10	77159310	C	T	rs747904239	380	A	T	4.648e-06	tolerated	0.27	benign	0.425	FALSE
ZNF503	Q96F45	ENSG00000165655	10	77159313	C	T	rs774539181	379	V	M	4.624e-06	tolerated_low_confidence	0.38	probably_damaging	0.993	FALSE
ZNF503	Q96F45	ENSG00000165655	10	77159315	C	T	rs1442140327	378	G	D	0	deleterious_low_confidence	0	probably_damaging	1	FALSE
ZNF503	Q96F45	ENSG00000165655	10	77159316	C	T	rs538043663	378	G	S	4.601e-06	deleterious_low_confidence	0.01	probably_damaging	1	FALSE
ZNF503	Q96F45	ENSG00000165655	10	77159317	G	C	rs1332476584	377	H	Q		deleterious_low_confidence	0.02	probably_damaging	0.958	FALSE
ZNF503	Q96F45	ENSG00000165655	10	77159322	G	A	rs1433774329	376	P	S	0	deleterious	0.03	benign	0.285	FALSE
ZNF503	Q96F45	ENSG00000165655	10	77159328	A	T	rs1230194366	374	F	I	4.567e-06	deleterious	0	possibly_damaging	0.819	FALSE
ZNF503	Q96F45	ENSG00000165655	10	77159330	T	C	rs761194053	373	Q	R	3.199e-05	deleterious	0.01	benign	0.251	FALSE
ZNF503	Q96F45	ENSG00000165655	10	77159333	G	A	rs1291670345	372	P	L	4.562e-06	deleterious	0.03	possibly_damaging	0.519	FALSE
ZNF503	Q96F45	ENSG00000165655	10	77159336	G	A	rs777318393	371	P	L	0	deleterious	0	probably_damaging	0.999	FALSE
ZNF503	Q96F45	ENSG00000165655	10	77159343	C	T	rs1233576323	369	G	S	0	deleterious	0.04	possibly_damaging	0.583	FALSE
ZNF503	Q96F45	ENSG00000165655	10	77159352	C	T	rs1180056358	366	A	T	0	deleterious	0.03	probably_damaging	0.997	FALSE
ZNF503	Q96F45	ENSG00000165655	10	77159355	C	G	rs1402583584	365	G	R		deleterious	0	probably_damaging	1	FALSE
ZNF503	Q96F45	ENSG00000165655	10	77159358	C	T	rs1165371668	364	A	T	4.482e-06	tolerated	0.17	probably_damaging	0.997	FALSE
ZNF503	Q96F45	ENSG00000165655	10	77159361	G	C	rs765756092	363	L	V	8.944e-06	tolerated	0.43	probably_damaging	0.994	FALSE
ZNF503	Q96F45	ENSG00000165655	10	77159362	G	C	rs556668514	362	S	R	4.47e-06	deleterious	0	possibly_damaging	0.81	FALSE
ZNF503	Q96F45	ENSG00000165655	10	77159366	C	T	rs1391841321	361	G	D		deleterious	0	probably_damaging	1	FALSE
ZNF503	Q96F45	ENSG00000165655	10	77159367	C	A	rs1370742992	361	G	C	0	deleterious	0	probably_damaging	1	FALSE
ZNF503	Q96F45	ENSG00000165655	10	77159369	G	A	rs1411149203	360	P	L	0	tolerated	0.24	probably_damaging	0.999	FALSE
ZNF503	Q96F45	ENSG00000165655	10	77159372	T	C	rs765877137	359	Y	C	4.454e-06	deleterious	0	probably_damaging	0.999	FALSE
ZNF503	Q96F45	ENSG00000165655	10	77159373	A	G	rs1233817614	359	Y	H	4.442e-06	deleterious	0	probably_damaging	0.999	FALSE
ZNF503	Q96F45	ENSG00000165655	10	77159375	G	A	rs751057510	358	T	I	8.877e-06	deleterious	0.01	possibly_damaging	0.575	FALSE
ZNF503	Q96F45	ENSG00000165655	10	77159375	G	T	rs751057510	358	T	N	4.883e-05	deleterious	0.02	benign	0.192	FALSE
ZNF503	Q96F45	ENSG00000165655	10	77159379	T	C	rs754553663	357	M	V	3.103e-05	deleterious	0.03	benign	0.091	FALSE
ZNF503	Q96F45	ENSG00000165655	10	77159384	G	A	rs781098421	355	A	V	8.851e-06	tolerated	0.08	probably_damaging	0.921	FALSE
ZNF503	Q96F45	ENSG00000165655	10	77159385	C	T	rs1274016386	355	A	T	8.847e-06	tolerated	0.06	possibly_damaging	0.812	FALSE
ZNF503	Q96F45	ENSG00000165655	10	77159391	G	A	rs542484121	353	P	S	3.531e-05	tolerated	0.1	probably_damaging	0.996	FALSE
ZNF503	Q96F45	ENSG00000165655	10	77159398	G	T	rs777547751	350	F	L	4.4e-06	deleterious	0	probably_damaging	0.952	FALSE
ZNF503	Q96F45	ENSG00000165655	10	77159403	C	T	rs772205854	349	V	M	8.797e-06	deleterious	0	probably_damaging	0.994	FALSE
ZNF503	Q96F45	ENSG00000165655	10	77159405	G	A	rs1472690631	348	T	I	4.399e-06	deleterious	0.01	probably_damaging	0.991	FALSE
ZNF503	Q96F45	ENSG00000165655	10	77159407	C	G	rs1168800574	347	Q	H	4.398e-06	tolerated	1	benign	0.007	FALSE
ZNF503	Q96F45	ENSG00000165655	10	77159414	G	T	rs904705791	345	P	Q	4.413e-06	deleterious	0	probably_damaging	0.999	FALSE
ZNF503	Q96F45	ENSG00000165655	10	77159414	G	C	rs904705791	345	P	R	4.413e-06	deleterious	0	probably_damaging	0.999	FALSE
ZNF503	Q96F45	ENSG00000165655	10	77159423	G	A		342	P	L		deleterious	0	probably_damaging	0.997	FALSE
ZNF503	Q96F45	ENSG00000165655	10	77159430	C	T	rs762427266	340	V	M	4.425e-06	deleterious	0	probably_damaging	0.994	FALSE
ZNF503	Q96F45	ENSG00000165655	10	77159430	C	G	rs762427266	340	V	L	4.425e-06	deleterious	0.01	probably_damaging	0.984	FALSE
ZNF503	Q96F45	ENSG00000165655	10	77159435	G	A	rs991746920	338	A	V	0	deleterious	0.04	probably_damaging	0.985	FALSE
ZNF503	Q96F45	ENSG00000165655	10	77159438	A	G	rs375008085	337	V	A	4.423e-05	deleterious	0.03	probably_damaging	0.97	FALSE
ZNF503	Q96F45	ENSG00000165655	10	77159441	A	G	rs765913693	336	L	P	8.849e-06	tolerated	0.16	probably_damaging	0.997	FALSE
ZNF503	Q96F45	ENSG00000165655	10	77159445	C	T	rs1202203585	335	G	R	0	deleterious	0	probably_damaging	0.999	FALSE
ZNF503	Q96F45	ENSG00000165655	10	77159447	G	A	rs752562212	334	S	F	0	deleterious	0	probably_damaging	0.991	FALSE
ZNF503	Q96F45	ENSG00000165655	10	77159447	G	C	rs752562212	334	S	C	1.327e-05	deleterious	0.01	probably_damaging	0.993	FALSE
ZNF503	Q96F45	ENSG00000165655	10	77159448	A	G	rs1013297780	334	S	P		tolerated	0.26	probably_damaging	0.986	FALSE
ZNF503	Q96F45	ENSG00000165655	10	77159450	C	G	rs749013315	333	G	A	8.884e-06	tolerated	0.05	probably_damaging	0.996	FALSE
ZNF503	Q96F45	ENSG00000165655	10	77159451	C	T	rs1451005712	333	G	S	4.433e-06	tolerated	0.09	probably_damaging	0.998	FALSE
ZNF503	Q96F45	ENSG00000165655	10	77159457	C	T	rs757115265	331	V	M	4.444e-06	tolerated	0.07	possibly_damaging	0.853	FALSE
ZNF503	Q96F45	ENSG00000165655	10	77159466	A	T	rs1400002355	328	S	T	4.485e-06	tolerated	0.08	probably_damaging	0.952	FALSE
ZNF503	Q96F45	ENSG00000165655	10	77159483	C	T	rs1235523942	322	G	D	4.668e-06	tolerated	0.23	benign	0.276	FALSE
ZNF503	Q96F45	ENSG00000165655	10	77159489	C	T	rs1345006707	320	G	D	0	tolerated	0.4	benign	0.276	FALSE
ZNF503	Q96F45	ENSG00000165655	10	77159490	C	T	rs1419560378	320	G	S	4.688e-06	tolerated	0.56	benign	0.01	FALSE
ZNF503	Q96F45	ENSG00000165655	10	77159496	T	C	rs940910771	318	S	G	4.742e-06	tolerated	0.24	benign	0	FALSE
ZNF503	Q96F45	ENSG00000165655	10	77159504	G	A	rs377589870	315	S	L	9.56e-06	tolerated	0.07	benign	0.041	FALSE
ZNF503	Q96F45	ENSG00000165655	10	77159507	G	A	rs1188284254	314	S	L	0	tolerated	0.07	possibly_damaging	0.522	FALSE
ZNF503	Q96F45	ENSG00000165655	10	77159510	C	A	rs1247056764	313	G	V	0	deleterious	0.03	benign	0.041	FALSE
ZNF503	Q96F45	ENSG00000165655	10	77159511	C	G	rs763219704	313	G	R	4.821e-06	deleterious	0.05	benign	0.26	FALSE
ZNF503	Q96F45	ENSG00000165655	10	77159514	C	A	rs1200383227	312	G	C		deleterious	0.01	possibly_damaging	0.848	FALSE
ZNF503	Q96F45	ENSG00000165655	10	77159514	C	T	rs1200383227	312	G	S	0	tolerated	0.7	benign	0.015	FALSE
ZNF503	Q96F45	ENSG00000165655	10	77159516	C	G	rs1375428696	311	C	S	0	tolerated	0.97	benign	0	FALSE
ZNF503	Q96F45	ENSG00000165655	10	77159517	A	G	rs1465536855	311	C	R	4.781e-06	tolerated	0.58	benign	0.003	FALSE
ZNF503	Q96F45	ENSG00000165655	10	77159518	G	T	rs1159787981	310	D	E	0	tolerated	0.42	benign	0.142	FALSE
ZNF503	Q96F45	ENSG00000165655	10	77159520	C	G	rs771380612	310	D	H	9.601e-06	tolerated	0.09	possibly_damaging	0.564	FALSE
ZNF503	Q96F45	ENSG00000165655	10	77159526	C	T	rs1368578451	308	G	S	0	tolerated	1	benign	0.006	FALSE
ZNF503	Q96F45	ENSG00000165655	10	77159532	C	A	rs773815409	306	A	S	4.799e-06	tolerated	0.33	benign	0.001	FALSE
ZNF503	Q96F45	ENSG00000165655	10	77159538	C	T	rs1330569882	304	G	S	0	tolerated	1	benign	0	FALSE
ZNF503	Q96F45	ENSG00000165655	10	77159541	C	T	rs1270611182	303	G	R	4.747e-06	tolerated	0.05	probably_damaging	0.999	FALSE
ZNF503	Q96F45	ENSG00000165655	10	77159543	G	A	rs766973169	302	P	L	4.727e-06	deleterious	0.03	possibly_damaging	0.632	FALSE
ZNF503	Q96F45	ENSG00000165655	10	77159544	G	A	rs1274131685	302	P	S	0	tolerated	0.52	benign	0.03	FALSE
ZNF503	Q96F45	ENSG00000165655	10	77159546	C	T	rs760226690	301	G	D	1.409e-05	tolerated	0.1	benign	0.343	FALSE
ZNF503	Q96F45	ENSG00000165655	10	77159555	G	A	rs977182955	298	P	L	0	tolerated	0.3	benign	0.005	FALSE
ZNF503	Q96F45	ENSG00000165655	10	77159556	G	A	rs763987409	298	P	S	1.825e-05	tolerated	0.78	benign	0.003	FALSE
ZNF503	Q96F45	ENSG00000165655	10	77159556	G	C	rs763987409	298	P	A	4.563e-06	tolerated	0.78	benign	0	FALSE
ZNF503	Q96F45	ENSG00000165655	10	77159557	A	C	rs753880807	297	H	Q	4.548e-06	tolerated	0.07	benign	0.031	FALSE
ZNF503	Q96F45	ENSG00000165655	10	77159558	T	A	rs370967290	297	H	L	5.892e-05	deleterious	0.04	possibly_damaging	0.477	FALSE
ZNF503	Q96F45	ENSG00000165655	10	77159563	G	C	rs778784324	295	N	K	4.506e-06	tolerated	0.21	possibly_damaging	0.473	FALSE
ZNF503	Q96F45	ENSG00000165655	10	77159568	C	T	rs1158234680	294	V	M	0	tolerated	0.12	possibly_damaging	0.853	FALSE
ZNF503	Q96F45	ENSG00000165655	10	77159583	C	T	rs1168798299	289	G	R		deleterious	0.03	probably_damaging	0.999	FALSE
ZNF503	Q96F45	ENSG00000165655	10	77159591	C	T	rs751669217	286	C	Y	4.444e-06	tolerated	0.51	benign	0.36	FALSE
ZNF503	Q96F45	ENSG00000165655	10	77159594	C	G	rs755284288	285	S	T	3.12e-05	deleterious	0.01	probably_damaging	0.952	FALSE
ZNF503	Q96F45	ENSG00000165655	10	77159595	T	A	rs781376697	285	S	C	2.224e-05	deleterious	0	probably_damaging	0.993	FALSE
ZNF503	Q96F45	ENSG00000165655	10	77159601	G	C	rs374261274	283	R	G	0	tolerated	0.16	benign	0.018	FALSE
ZNF503	Q96F45	ENSG00000165655	10	77159605	G	C	rs748220466	281	H	Q	4.477e-06	tolerated	0.09	probably_damaging	0.992	FALSE
ZNF503	Q96F45	ENSG00000165655	10	77159605	G	T	rs748220466	281	H	Q	2.686e-05	tolerated	0.09	probably_damaging	0.992	FALSE
ZNF503	Q96F45	ENSG00000165655	10	77159609	G	A	rs1162554254	280	A	V		tolerated	0.25	benign	0.15	FALSE
ZNF503	Q96F45	ENSG00000165655	10	77159612	A	T	rs561645133	279	L	Q	1.347e-05	tolerated	0.66	benign	0.36	FALSE
ZNF503	Q96F45	ENSG00000165655	10	77159615	C	T	rs778125577	278	G	E	4.54e-06	tolerated	0.24	benign	0.131	FALSE
ZNF503	Q96F45	ENSG00000165655	10	77159618	G	A	rs1263333840	277	T	M	4.529e-06	deleterious	0.04	benign	0.133	FALSE
ZNF503	Q96F45	ENSG00000165655	10	77159619	T	C	rs749812028	277	T	A	4.542e-06	tolerated	0.39	benign	0	FALSE
ZNF503	Q96F45	ENSG00000165655	10	77159621	G	A	rs1253338906	276	P	L	0	tolerated	0.15	benign	0.026	FALSE
ZNF503	Q96F45	ENSG00000165655	10	77159622	G	A	rs549718916	276	P	S	0	tolerated	0.28	benign	0.003	FALSE
ZNF503	Q96F45	ENSG00000165655	10	77159622	G	T	rs549718916	276	P	T	4.587e-06	tolerated	0.54	benign	0	FALSE
ZNF503	Q96F45	ENSG00000165655	10	77159624	C	T	rs1414307279	275	G	E	4.621e-06	tolerated	0.46	benign	0.08	FALSE
ZNF503	Q96F45	ENSG00000165655	10	77159627	C	T	rs1425368559	274	G	E	0	tolerated	0.85	possibly_damaging	0.759	FALSE
ZNF503	Q96F45	ENSG00000165655	10	77159636	G	C	rs759137278	271	S	W	4.636e-06	deleterious	0.01	possibly_damaging	0.586	FALSE
ZNF503	Q96F45	ENSG00000165655	10	77159636	G	A	rs759137278	271	S	L	4.636e-06	tolerated	0.22	benign	0.028	FALSE
ZNF503	Q96F45	ENSG00000165655	10	77159639	G	T	rs377695668	270	A	D	2.779e-05	tolerated	0.67	benign	0.091	FALSE
ZNF503	Q96F45	ENSG00000165655	10	77159640	C	A	rs561886749	270	A	S	0	tolerated	0.76	benign	0.01	FALSE
ZNF503	Q96F45	ENSG00000165655	10	77159640	C	G	rs561886749	270	A	P	4.644e-06	tolerated	0.34	benign	0.017	FALSE
ZNF503	Q96F45	ENSG00000165655	10	77159640	C	T	rs561886749	270	A	T	6.501e-05	tolerated	0.6	benign	0.066	FALSE
ZNF503	Q96F45	ENSG00000165655	10	77159642	C	A	rs1053361594	269	G	V	4.611e-06	tolerated	0.15	benign	0.435	FALSE
ZNF503	Q96F45	ENSG00000165655	10	77159648	G	T	rs1226976445	267	T	N	9.084e-06	tolerated	0.38	benign	0	FALSE
ZNF503	Q96F45	ENSG00000165655	10	77159651	C	T	rs764904586	266	G	D	9.052e-06	tolerated	0.56	possibly_damaging	0.654	FALSE
ZNF503	Q96F45	ENSG00000165655	10	77159652	C	A	rs1228664722	266	G	C	0	deleterious	0.04	probably_damaging	0.946	FALSE
ZNF503	Q96F45	ENSG00000165655	10	77159653	C	G	rs1276216434	265	K	N	9.022e-06	tolerated	0.42	benign	0.192	FALSE
ZNF503	Q96F45	ENSG00000165655	10	77159657	C	T	rs1203158499	264	G	D	0	tolerated	0.32	benign	0.197	FALSE
ZNF503	Q96F45	ENSG00000165655	10	77159663	C	T	rs781538069	262	G	D	0	tolerated	0.26	benign	0.433	FALSE
ZNF503	Q96F45	ENSG00000165655	10	77159664	C	T	rs1179905783	262	G	S	4.434e-06	tolerated	0.55	benign	0.04	FALSE
ZNF503	Q96F45	ENSG00000165655	10	77159675	G	T	rs756201269	258	T	N	5.213e-05	tolerated	0.47	benign	0.012	FALSE
ZNF503	Q96F45	ENSG00000165655	10	77159679	C	T	rs777911563	257	D	N	4.334e-06	tolerated	0.13	possibly_damaging	0.596	FALSE
ZNF503	Q96F45	ENSG00000165655	10	77159681	T	G	rs894393092	256	K	T	1.731e-05	tolerated	0.12	probably_damaging	0.998	FALSE
ZNF503	Q96F45	ENSG00000165655	10	77159688	C	T	rs904876842	254	D	N	0	tolerated	0.37	possibly_damaging	0.611	FALSE
ZNF503	Q96F45	ENSG00000165655	10	77159688	C	A	rs904876842	254	D	Y	0	deleterious	0.03	probably_damaging	0.951	FALSE
ZNF503	Q96F45	ENSG00000165655	10	77159690	T	C		253	D	G	4.34e-06	tolerated	0.28	possibly_damaging	0.829	FALSE
ZNF503	Q96F45	ENSG00000165655	10	77159696	C	A	rs374217789	251	G	V	0	tolerated	0.21	possibly_damaging	0.627	FALSE
ZNF503	Q96F45	ENSG00000165655	10	77159696	C	T	rs374217789	251	G	D	5.644e-05	tolerated	0.51	benign	0.025	FALSE
ZNF503	Q96F45	ENSG00000165655	10	77159697	C	T	rs547646010	251	G	S	1.301e-05	tolerated	0.7	benign	0.422	FALSE
ZNF503	Q96F45	ENSG00000165655	10	77159697	C	A	rs547646010	251	G	C	4.335e-06	deleterious	0.03	benign	0.059	FALSE
ZNF503	Q96F45	ENSG00000165655	10	77159702	G	A	rs140203659	249	P	L	3.038e-05	tolerated	0.19	benign	0.102	FALSE
ZNF503	Q96F45	ENSG00000165655	10	77159703	G	T	rs1213493542	249	P	T	0	tolerated	0.66	benign	0.131	FALSE
ZNF503	Q96F45	ENSG00000165655	10	77159705	G	T	rs1278630456	248	A	D	0	tolerated	0.49	benign	0.061	FALSE
ZNF503	Q96F45	ENSG00000165655	10	77159706	C	T	rs1313948614	248	A	T	0	tolerated	0.52	benign	0.055	FALSE
ZNF503	Q96F45	ENSG00000165655	10	77159708	C	G	rs1207921871	247	G	A	4.352e-06	tolerated	0.25	possibly_damaging	0.484	FALSE
ZNF503	Q96F45	ENSG00000165655	10	77159709	C	A	rs767985176	247	G	C	4.35e-06	deleterious	0.04	probably_damaging	0.964	FALSE
ZNF503	Q96F45	ENSG00000165655	10	77159709	C	T	rs767985176	247	G	S	4.35e-06	tolerated	0.29	possibly_damaging	0.589	FALSE
ZNF503	Q96F45	ENSG00000165655	10	77159711	C	T	rs971163307	246	G	E	4.344e-06	tolerated	0.14	probably_damaging	1	FALSE
ZNF503	Q96F45	ENSG00000165655	10	77159712	C	G	rs761609221	246	G	R	8.697e-06	tolerated	0.06	probably_damaging	1	FALSE
ZNF503	Q96F45	ENSG00000165655	10	77159712	C	T	rs761609221	246	G	R		tolerated	0.06	probably_damaging	1	FALSE
ZNF503	Q96F45	ENSG00000165655	10	77159714	G	A	rs1004043583	245	A	V	0	tolerated	0.26	benign	0.258	FALSE
ZNF503	Q96F45	ENSG00000165655	10	77159715	C	A	rs773326413	245	A	S	8.701e-06	tolerated	0.8	benign	0.012	FALSE
ZNF503	Q96F45	ENSG00000165655	10	77159717	G	A	rs1413314371	244	S	L	4.343e-06	tolerated	0.09	benign	0.278	FALSE
ZNF503	Q96F45	ENSG00000165655	10	77159720	G	A	rs1389966661	243	S	F	4.34e-06	tolerated	0.05	benign	0.007	FALSE
ZNF503	Q96F45	ENSG00000165655	10	77159720	G	C	rs1389966661	243	S	C	4.34e-06	tolerated	0.07	benign	0.015	FALSE
ZNF503	Q96F45	ENSG00000165655	10	77159730	C	T	rs1362589997	240	G	S	0	tolerated	0.93	probably_damaging	0.965	FALSE
ZNF503	Q96F45	ENSG00000165655	10	77159732	C	T	rs752897716	239	G	E	1.306e-05	tolerated	0.17	probably_damaging	0.999	FALSE
ZNF503	Q96F45	ENSG00000165655	10	77159733	C	T	rs1369076318	239	G	R	4.356e-06	tolerated	0.13	probably_damaging	0.999	FALSE
ZNF503	Q96F45	ENSG00000165655	10	77159738	G	C	rs1262469156	237	S	W	4.383e-06	deleterious	0	probably_damaging	0.975	FALSE
ZNF503	Q96F45	ENSG00000165655	10	77159745	C	T	rs753930195	235	A	T	4.392e-06	tolerated	0.15	possibly_damaging	0.478	FALSE
ZNF503	Q96F45	ENSG00000165655	10	77159750	G	A	rs1222551382	233	A	V	0	tolerated	0.45	benign	0.334	FALSE
ZNF503	Q96F45	ENSG00000165655	10	77159751	C	G	rs200297480	233	A	P	0.0004915	tolerated	0.3	possibly_damaging	0.897	FALSE
ZNF503	Q96F45	ENSG00000165655	10	77159754	T	C	rs1198721809	232	S	G	0	tolerated	0.22	benign	0.107	FALSE
ZNF503	Q96F45	ENSG00000165655	10	77159762	G	C	rs780403239	229	P	R	4.435e-06	deleterious	0.01	probably_damaging	0.999	FALSE
ZNF503	Q96F45	ENSG00000165655	10	77159763	G	C	rs746627047	229	P	A	4.432e-06	deleterious	0.02	probably_damaging	0.994	FALSE
ZNF503	Q96F45	ENSG00000165655	10	77159769	C	T	rs1323777130	227	G	S	0	tolerated	0.35	benign	0.189	FALSE
ZNF503	Q96F45	ENSG00000165655	10	77159777	G	A	rs768379247	224	P	L	1.788e-05	deleterious	0	probably_damaging	0.997	FALSE
ZNF503	Q96F45	ENSG00000165655	10	77159778	G	A	rs776198849	224	P	S	1.786e-05	tolerated	0.05	probably_damaging	0.996	FALSE
ZNF503	Q96F45	ENSG00000165655	10	77159780	G	T	rs1351099597	223	T	K	4.482e-06	tolerated	0.06	probably_damaging	0.947	FALSE
ZNF503	Q96F45	ENSG00000165655	10	77159782	G	C	rs747667090	222	F	L	5.38e-05	tolerated	0.06	probably_damaging	0.952	FALSE
ZNF503	Q96F45	ENSG00000165655	10	77159786	G	A	rs1286275576	221	P	L	4.528e-06	deleterious	0	probably_damaging	0.997	FALSE
ZNF503	Q96F45	ENSG00000165655	10	77159787	G	A	rs769258576	221	P	S		tolerated	0.16	probably_damaging	0.996	FALSE
ZNF503	Q96F45	ENSG00000165655	10	77159787	G	C	rs769258576	221	P	A	4.56e-06	tolerated	0.05	probably_damaging	0.994	FALSE
ZNF503	Q96F45	ENSG00000165655	10	77159789	T	C	rs773221751	220	Q	R	1.84e-05	tolerated	0.21	benign	0.024	FALSE
ZNF503	Q96F45	ENSG00000165655	10	77159791	G	C	rs762984909	219	C	W	4.64e-06	deleterious	0	benign	0.311	FALSE
ZNF503	Q96F45	ENSG00000165655	10	77159795	G	A	rs766233709	218	T	I	0	deleterious	0	benign	0.169	FALSE
ZNF503	Q96F45	ENSG00000165655	10	77159798	G	A	rs774307586	217	A	V	0	deleterious	0.03	probably_damaging	0.985	FALSE
ZNF503	Q96F45	ENSG00000165655	10	77159799	C	T	rs1252621872	217	A	T	4.848e-06	deleterious	0.02	probably_damaging	0.99	FALSE
ZNF503	Q96F45	ENSG00000165655	10	77159804	G	T	rs759296161	215	P	Q	1.489e-05	deleterious	0	probably_damaging	0.999	FALSE
ZNF503	Q96F45	ENSG00000165655	10	77159804	G	A	rs759296161	215	P	L	4.962e-06	deleterious	0	probably_damaging	0.998	FALSE
ZNF503	Q96F45	ENSG00000165655	10	77159808	C	T	rs912074292	214	V	I	5.136e-06	deleterious	0.01	probably_damaging	0.97	FALSE
ZNF503	Q96F45	ENSG00000165655	10	77159817	C	T	rs1415530998	211	G	R	0	deleterious	0.02	benign	0.005	FALSE
ZNF503	Q96F45	ENSG00000165655	10	77159824	C	G	rs1422353181	208	E	D	5.856e-06	tolerated	1	benign	0.001	FALSE
ZNF503	Q96F45	ENSG00000165655	10	77159831	G	A	rs754074409	206	S	L	1.28e-05	deleterious	0.04	benign	0.001	FALSE
ZNF503	Q96F45	ENSG00000165655	10	77159837	C	A	rs1370610175	204	G	V	6.955e-06	tolerated	0.54	possibly_damaging	0.763	FALSE
ZNF503	Q96F45	ENSG00000165655	10	77159840	C	T	rs765246409	203	G	E	4.218e-05	tolerated	0.14	benign	0.276	FALSE
ZNF503	Q96F45	ENSG00000165655	10	77159841	C	G	rs1309908795	203	G	R		tolerated	0.11	possibly_damaging	0.478	FALSE
ZNF503	Q96F45	ENSG00000165655	10	77159844	C	T	rs1335047020	202	G	S	0	tolerated	1	benign	0	FALSE
ZNF503	Q96F45	ENSG00000165655	10	77159847	C	A	rs1245260674	201	G	C	7.095e-06	tolerated	0.06	benign	0.393	FALSE
ZNF503	Q96F45	ENSG00000165655	10	77159849	C	T	rs750863862	200	G	D	0	tolerated	0.21	possibly_damaging	0.862	FALSE
ZNF503	Q96F45	ENSG00000165655	10	77159852	C	T	rs1245504690	199	G	E	7.012e-06	tolerated	0.15	benign	0.037	FALSE
ZNF503	Q96F45	ENSG00000165655	10	77159858	C	T	rs1344374523	197	G	D	0	tolerated	0.65	possibly_damaging	0.538	FALSE
ZNF503	Q96F45	ENSG00000165655	10	77159865	C	A	rs1203063558	195	G	C	6.899e-06	deleterious	0.01	probably_damaging	0.975	FALSE
ZNF503	Q96F45	ENSG00000165655	10	77159870	C	G	rs937726969	193	G	A	6.841e-06	tolerated	0.78	benign	0.074	FALSE
ZNF503	Q96F45	ENSG00000165655	10	77159873	C	A	rs1236069174	192	G	V	6.823e-06	tolerated	0.35	benign	0.159	FALSE
ZNF503	Q96F45	ENSG00000165655	10	77159877	C	A	rs1162497789	191	G	C	1.356e-05	tolerated	0.07	benign	0.014	FALSE
ZNF503	Q96F45	ENSG00000165655	10	77159877	C	G	rs1162497789	191	G	R	0	tolerated	0.17	benign	0.014	FALSE
ZNF503	Q96F45	ENSG00000165655	10	77159880	C	T	rs556504619	190	G	S	0.0002562	tolerated	1	benign	0.006	FALSE
ZNF503	Q96F45	ENSG00000165655	10	77159882	C	G	rs189219189	189	G	A	0.0007193	tolerated	0.18	benign	0.003	FALSE
ZNF503	Q96F45	ENSG00000165655	10	77159885	G	A	rs1335999642	188	P	L	7.004e-06	tolerated	0.12	benign	0.284	FALSE
ZNF503	Q96F45	ENSG00000165655	10	77159885	G	C	rs1335999642	188	P	R	0	tolerated	0.21	possibly_damaging	0.615	FALSE
ZNF503	Q96F45	ENSG00000165655	10	77159893	C	G	rs1452243732	185	K	N	6.554e-06	tolerated	0.26	probably_damaging	0.941	FALSE
ZNF503	Q96F45	ENSG00000165655	10	77159893	C	A	rs1452243732	185	K	N	6.554e-06	tolerated	0.26	probably_damaging	0.941	FALSE
ZNF503	Q96F45	ENSG00000165655	10	77159897	T	A	rs1160181977	184	D	V		deleterious	0.03	possibly_damaging	0.617	FALSE
ZNF503	Q96F45	ENSG00000165655	10	77159898	C	A	rs1367562569	184	D	Y	6.462e-06	deleterious	0.01	possibly_damaging	0.87	FALSE
ZNF503	Q96F45	ENSG00000165655	10	77159898	C	T	rs1367562569	184	D	N	1.292e-05	tolerated	0.07	possibly_damaging	0.494	FALSE
ZNF503	Q96F45	ENSG00000165655	10	77159906	G	A	rs554497686	181	P	L	2.48e-05	tolerated	0.06	benign	0.003	FALSE
ZNF503	Q96F45	ENSG00000165655	10	77159909	T	G	rs1346393429	180	K	T	6.116e-06	deleterious	0	benign	0.255	FALSE
ZNF503	Q96F45	ENSG00000165655	10	77159913	A	G	rs1300727151	179	S	P		deleterious	0	probably_damaging	0.986	FALSE
ZNF503	Q96F45	ENSG00000165655	10	77159918	G	A	rs771819807	177	P	L	5.894e-06	deleterious	0	probably_damaging	0.998	FALSE
ZNF503	Q96F45	ENSG00000165655	10	77159923	G	T	rs1189557437	175	F	L	5.797e-06	deleterious	0	probably_damaging	0.952	FALSE
ZNF503	Q96F45	ENSG00000165655	10	77159930	G	A	rs1248271716	173	S	L	5.558e-06	deleterious	0	probably_damaging	0.978	FALSE
ZNF503	Q96F45	ENSG00000165655	10	77159933	T	A	rs1450873152	172	K	M	5.422e-06	deleterious	0	probably_damaging	0.996	FALSE
ZNF503	Q96F45	ENSG00000165655	10	77159936	T	A	rs1371986453	171	D	V	0	deleterious	0	probably_damaging	0.996	FALSE
ZNF503	Q96F45	ENSG00000165655	10	77159943	C	A	rs572520819	169	V	L	0	tolerated	0.94	benign	0.1	FALSE
ZNF503	Q96F45	ENSG00000165655	10	77159943	C	T	rs572520819	169	V	M	0.0002186	tolerated	0.27	possibly_damaging	0.572	FALSE
ZNF503	Q96F45	ENSG00000165655	10	77159946	C	T	rs1469124157	168	G	S	4.95e-06	tolerated	0.69	possibly_damaging	0.51	FALSE
ZNF503	Q96F45	ENSG00000165655	10	77159948	A	C	rs763071809	167	I	S	4.872e-06	tolerated	0.33	benign	0.041	FALSE
ZNF503	Q96F45	ENSG00000165655	10	77159955	T	C	rs1295002387	165	S	G	4.676e-06	tolerated	0.43	benign	0.005	FALSE
ZNF503	Q96F45	ENSG00000165655	10	77159960	T	C	rs1331719892	163	K	R	4.56e-06	tolerated	0.1	probably_damaging	0.98	FALSE
ZNF503	Q96F45	ENSG00000165655	10	77159961	T	G	rs752076467	163	K	Q	4.547e-06	deleterious	0.02	probably_damaging	0.991	FALSE
ZNF503	Q96F45	ENSG00000165655	10	77159966	G	A	rs1281953752	161	P	L		deleterious	0	benign	0.115	FALSE
ZNF503	Q96F45	ENSG00000165655	10	77159966	G	C	rs1281953752	161	P	R	8.945e-06	deleterious	0	possibly_damaging	0.467	FALSE
ZNF503	Q96F45	ENSG00000165655	10	77159969	C	A	rs752351022	160	G	V	1.333e-05	tolerated	0.09	possibly_damaging	0.522	FALSE
ZNF503	Q96F45	ENSG00000165655	10	77159975	T	A	rs755741507	158	K	I	4.343e-06	deleterious	0.02	benign	0.125	FALSE
ZNF503	Q96F45	ENSG00000165655	10	77159975	T	G	rs755741507	158	K	T	8.685e-06	deleterious	0.05	benign	0.039	FALSE
ZNF503	Q96F45	ENSG00000165655	10	77159978	G	A	rs375190066	157	T	I	4.32e-06	tolerated	0.05	benign	0.003	FALSE
ZNF503	Q96F45	ENSG00000165655	10	77159978	G	C	rs375190066	157	T	S	1.296e-05	tolerated	1	benign	0	FALSE
ZNF503	Q96F45	ENSG00000165655	10	77159984	T	C	rs778979431	155	K	R	1.283e-05	tolerated	0.13	benign	0.003	FALSE
ZNF503	Q96F45	ENSG00000165655	10	77159988	C	G	rs995166202	154	D	H		tolerated	0.07	possibly_damaging	0.687	FALSE
ZNF503	Q96F45	ENSG00000165655	10	77159990	C	A	rs956078798	153	G	V		tolerated	0.07	benign	0.112	FALSE
ZNF503	Q96F45	ENSG00000165655	10	77159994	C	T	rs771834220	152	A	T	8.44e-06	tolerated	0.12	benign	0	FALSE
ZNF503	Q96F45	ENSG00000165655	10	77159994	C	A	rs771834220	152	A	S	0	tolerated	1	benign	0	FALSE
ZNF503	Q96F45	ENSG00000165655	10	77160000	C	T	rs988912812	150	G	S	4.182e-06	tolerated	0.91	probably_damaging	0.987	FALSE
ZNF503	Q96F45	ENSG00000165655	10	77160000	C	G	rs988912812	150	G	R	4.182e-06	tolerated	0.34	probably_damaging	0.998	FALSE
ZNF503	Q96F45	ENSG00000165655	10	77160003	C	T	rs953641545	149	G	S	4.168e-06	tolerated	0.81	benign	0.005	FALSE
ZNF503	Q96F45	ENSG00000165655	10	77160006	C	A	rs986810449	148	G	C	4.159e-06	tolerated	0.05	probably_damaging	0.998	FALSE
ZNF503	Q96F45	ENSG00000165655	10	77160006	C	T	rs986810449	148	G	S	8.318e-06	tolerated	1	probably_damaging	0.987	FALSE
ZNF503	Q96F45	ENSG00000165655	10	77160008	G	A	rs762048081	147	A	V	4.155e-06	tolerated	0.25	benign	0.164	FALSE
ZNF503	Q96F45	ENSG00000165655	10	77160020	C	T	rs1238734398	143	G	D	4.125e-06	tolerated	0.22	benign	0.243	FALSE
ZNF503	Q96F45	ENSG00000165655	10	77160021	C	T	rs143900049	143	G	S	0.0001896	tolerated	0.56	benign	0.009	FALSE
ZNF503	Q96F45	ENSG00000165655	10	77160024	C	G	rs1211121187	142	G	R	0	tolerated	0.53	possibly_damaging	0.637	FALSE
ZNF503	Q96F45	ENSG00000165655	10	77160027	C	T	rs763020449	141	G	R	5.34e-05	tolerated	0.14	possibly_damaging	0.842	FALSE
ZNF503	Q96F45	ENSG00000165655	10	77160033	A	T	rs752033962	139	S	T	4.099e-06	deleterious	0.03	benign	0.011	FALSE
ZNF503	Q96F45	ENSG00000165655	10	77160035	G	A	rs759988869	138	A	V	3.276e-05	tolerated	0.23	benign	0.04	FALSE
ZNF503	Q96F45	ENSG00000165655	10	77160041	G	A	rs752979860	136	S	L	4.09e-06	deleterious	0.01	benign	0.155	FALSE
ZNF503	Q96F45	ENSG00000165655	10	77160045	A	G	rs756585404	135	S	P	2.044e-05	tolerated	0.26	benign	0.36	FALSE
ZNF503	Q96F45	ENSG00000165655	10	77160048	G	A	rs777561743	134	L	F	4.086e-06	deleterious	0.03	benign	0.006	FALSE
ZNF503	Q96F45	ENSG00000165655	10	77160050	T	C	rs200837919	133	K	R	0.0001389	tolerated	0.05	benign	0.007	FALSE
ZNF503	Q96F45	ENSG00000165655	10	77160053	G	A	rs939751893	132	S	F	4.087e-06	deleterious	0	benign	0.127	FALSE
ZNF503	Q96F45	ENSG00000165655	10	77160059	G	C	rs778291336	130	P	R	4.084e-06	deleterious	0	benign	0.157	FALSE
ZNF503	Q96F45	ENSG00000165655	10	77160059	G	A	rs778291336	130	P	L	4.084e-06	deleterious	0.03	benign	0.015	FALSE
ZNF503	Q96F45	ENSG00000165655	10	77160060	G	A	rs758292222	130	P	S	8.171e-06	tolerated	0.4	benign	0.003	FALSE
ZNF503	Q96F45	ENSG00000165655	10	77160060	G	T	rs758292222	130	P	T	0	tolerated	0.07	benign	0.027	FALSE
ZNF503	Q96F45	ENSG00000165655	10	77160065	G	A		128	P	L		deleterious	0	benign	0.05	FALSE
ZNF503	Q96F45	ENSG00000165655	10	77160084	G	T	rs773413812	122	Q	K	4.092e-06	deleterious	0	benign	0.027	FALSE
ZNF503	Q96F45	ENSG00000165655	10	77160098	G	A	rs78170248	117	A	V	0	deleterious	0	benign	0.044	FALSE
ZNF503	Q96F45	ENSG00000165655	10	77160099	C	T	rs752660875	117	A	T	4.111e-06	deleterious	0	benign	0.23	FALSE
ZNF503	Q96F45	ENSG00000165655	10	77160107	G	A	rs1430511883	114	A	V	0	deleterious	0.03	benign	0.086	FALSE
ZNF503	Q96F45	ENSG00000165655	10	77160113	G	T	rs1170506979	112	P	Q	4.132e-06	deleterious	0	benign	0.274	FALSE
ZNF503	Q96F45	ENSG00000165655	10	77160123	T	C	rs1303855672	109	K	E	4.161e-06	deleterious	0.02	benign	0.007	FALSE
ZNF503	Q96F45	ENSG00000165655	10	77160125	G	A	rs761106864	108	A	V	4.183e-06	deleterious	0.01	benign	0.243	FALSE
ZNF503	Q96F45	ENSG00000165655	10	77160871	G	A	rs200506550	103	P	S	1.202e-05	deleterious_low_confidence	0.04	probably_damaging	0.929	FALSE
ZNF503	Q96F45	ENSG00000165655	10	77160871	G	C	rs200506550	103	P	A	8.013e-06	deleterious_low_confidence	0.02	possibly_damaging	0.903	FALSE
ZNF503	Q96F45	ENSG00000165655	10	77160873	C	T	rs1448420797	102	S	N	0	deleterious	0.03	possibly_damaging	0.862	FALSE
ZNF503	Q96F45	ENSG00000165655	10	77160879	G	A	rs774051194	100	P	L	4.015e-06	deleterious	0	probably_damaging	0.958	FALSE
ZNF503	Q96F45	ENSG00000165655	10	77160880	G	T	rs1275426535	100	P	T	4.009e-06	deleterious	0	probably_damaging	0.956	FALSE
ZNF503	Q96F45	ENSG00000165655	10	77160888	G	C	rs1194550634	97	P	R	4.009e-06	deleterious	0	probably_damaging	0.945	FALSE
ZNF503	Q96F45	ENSG00000165655	10	77160891	A	G	rs1443371847	96	L	P	4.014e-06	deleterious	0	probably_damaging	0.986	FALSE
ZNF503	Q96F45	ENSG00000165655	10	77160895	G	A	rs752574413	95	P	S	1.605e-05	deleterious	0	probably_damaging	0.994	FALSE
ZNF503	Q96F45	ENSG00000165655	10	77160907	C	T	rs1182520771	91	E	K	4.026e-06	deleterious	0	probably_damaging	0.909	FALSE
ZNF503	Q96F45	ENSG00000165655	10	77160910	G	A	rs757050303	90	P	S	4.026e-06	deleterious	0.01	possibly_damaging	0.474	FALSE
ZNF503	Q96F45	ENSG00000165655	10	77160913	G	A	rs1166110794	89	H	Y	4.031e-06	deleterious	0	possibly_damaging	0.766	FALSE
ZNF503	Q96F45	ENSG00000165655	10	77160916	A	C	rs955064711	88	L	V	1.209e-05	deleterious	0	probably_damaging	0.967	FALSE
ZNF503	Q96F45	ENSG00000165655	10	77160919	T	C	rs1470128601	87	I	V	4.024e-06	tolerated	0.09	benign	0.062	FALSE
ZNF503	Q96F45	ENSG00000165655	10	77160924	C	T	rs766694576	85	G	D	4.038e-06	deleterious	0.01	probably_damaging	0.998	FALSE
ZNF503	Q96F45	ENSG00000165655	10	77160927	G	T	rs751895967	84	T	N	4.032e-06	deleterious	0.01	benign	0.08	FALSE
ZNF503	Q96F45	ENSG00000165655	10	77160934	C	T	rs1328249916	82	A	T	0	deleterious	0	probably_damaging	0.984	FALSE
ZNF503	Q96F45	ENSG00000165655	10	77160936	G	A	rs1225267235	81	T	M	4.044e-06	deleterious	0	possibly_damaging	0.51	FALSE
ZNF503	Q96F45	ENSG00000165655	10	77160944	C	A	rs781432010	78	K	N	4.053e-06	tolerated	0.09	possibly_damaging	0.505	FALSE
ZNF503	Q96F45	ENSG00000165655	10	77160948	A	G	rs1261658234	77	L	P	4.051e-06	deleterious	0	probably_damaging	0.995	FALSE
ZNF503	Q96F45	ENSG00000165655	10	77160952	C	G	rs1219289011	76	V	L		tolerated	0.27	benign	0.003	FALSE
ZNF503	Q96F45	ENSG00000165655	10	77160954	T	C	rs150950256	75	K	R	4.062e-06	tolerated	1	benign	0.168	FALSE
ZNF503	Q96F45	ENSG00000165655	10	77160957	A	T	rs1190313031	74	I	N	4.065e-06	deleterious	0	probably_damaging	0.92	FALSE
ZNF503	Q96F45	ENSG00000165655	10	77160958	T	A	rs369149918	74	I	F	4.069e-06	deleterious	0	probably_damaging	0.962	FALSE
ZNF503	Q96F45	ENSG00000165655	10	77160958	T	C	rs369149918	74	I	V	1.221e-05	tolerated	0.06	possibly_damaging	0.667	FALSE
ZNF503	Q96F45	ENSG00000165655	10	77160960	G	A	rs772597500	73	P	L	2.037e-05	deleterious	0	probably_damaging	0.996	FALSE
ZNF503	Q96F45	ENSG00000165655	10	77160961	G	A	rs1426901194	73	P	S	4.084e-06	deleterious	0	probably_damaging	0.994	FALSE
ZNF503	Q96F45	ENSG00000165655	10	77160966	C	A	rs1469524452	71	R	L	0	deleterious	0	probably_damaging	0.982	FALSE
ZNF503	Q96F45	ENSG00000165655	10	77160973	C	A	rs867676115	69	A	S	0	deleterious	0.01	possibly_damaging	0.86	FALSE
ZNF503	Q96F45	ENSG00000165655	10	77160979	G	A	rs1317714128	67	R	C	4.111e-06	deleterious	0	probably_damaging	0.982	FALSE
ZNF503	Q96F45	ENSG00000165655	10	77160984	G	A	rs745534319	65	P	L	4.131e-06	deleterious	0	possibly_damaging	0.656	FALSE
ZNF503	Q96F45	ENSG00000165655	10	77160984	G	T	rs745534319	65	P	H	8.262e-06	deleterious	0.03	benign	0.031	FALSE
ZNF503	Q96F45	ENSG00000165655	10	77160987	T	G	rs1323302213	64	D	A	4.127e-06	deleterious	0	possibly_damaging	0.527	FALSE
ZNF503	Q96F45	ENSG00000165655	10	77160988	C	T	rs994168143	64	D	N	2.897e-05	deleterious	0.03	possibly_damaging	0.715	FALSE
ZNF503	Q96F45	ENSG00000165655	10	77160990	G	T	rs1260951499	63	S	Y	0	deleterious	0.04	possibly_damaging	0.496	FALSE
ZNF503	Q96F45	ENSG00000165655	10	77160993	G	C	rs764069684	62	P	R	8.319e-06	tolerated	0.11	probably_damaging	0.942	FALSE
ZNF503	Q96F45	ENSG00000165655	10	77160993	G	A	rs764069684	62	P	L	8.319e-06	deleterious	0	probably_damaging	0.915	FALSE
ZNF503	Q96F45	ENSG00000165655	10	77160994	G	C	rs761662001	62	P	A	1.252e-05	deleterious	0.04	benign	0.159	FALSE
ZNF503	Q96F45	ENSG00000165655	10	77160994	G	A	rs761662001	62	P	S	4.172e-06	deleterious	0.01	possibly_damaging	0.761	FALSE
ZNF503	Q96F45	ENSG00000165655	10	77160996	G	A	rs765125199	61	P	L	1.676e-05	deleterious	0	benign	0.382	FALSE
ZNF503	Q96F45	ENSG00000165655	10	77160996	G	T	rs765125199	61	P	H	8.381e-06	deleterious	0	possibly_damaging	0.808	FALSE
ZNF503	Q96F45	ENSG00000165655	10	77160997	G	A	rs1266621889	61	P	S	8.464e-06	tolerated	0.23	benign	0.021	FALSE
ZNF503	Q96F45	ENSG00000165655	10	77161000	C	A	rs755269789	60	V	L	8.465e-06	tolerated	0.55	benign	0.027	FALSE
ZNF503	Q96F45	ENSG00000165655	10	77161000	C	G	rs755269789	60	V	L		tolerated	0.55	benign	0.027	FALSE
ZNF503	Q96F45	ENSG00000165655	10	77161003	C	G	rs1365829422	59	A	P	4.262e-06	tolerated	0.3	benign	0.003	FALSE
ZNF503	Q96F45	ENSG00000165655	10	77161006	G	A	rs1451894682	58	H	Y	4.304e-06	deleterious	0.02	benign	0.374	FALSE
ZNF503	Q96F45	ENSG00000165655	10	77161008	A	C	rs767660621	57	V	G	4.3e-06	tolerated	0.07	benign	0.101	FALSE
ZNF503	Q96F45	ENSG00000165655	10	77161011	A	G	rs1192481800	56	F	S		tolerated	0.05	benign	0.107	FALSE
ZNF503	Q96F45	ENSG00000165655	10	77161014	G	A	rs752804558	55	P	L	0	deleterious	0.05	benign	0.36	FALSE
ZNF503	Q96F45	ENSG00000165655	10	77161014	G	T	rs752804558	55	P	H	4.375e-06	deleterious	0	possibly_damaging	0.819	FALSE
ZNF503	Q96F45	ENSG00000165655	10	77161015	G	A	rs756210383	55	P	S	6.69e-05	tolerated	0.1	benign	0.196	FALSE
ZNF503	Q96F45	ENSG00000165655	10	77161015	G	T	rs756210383	55	P	T	8.921e-06	deleterious	0.03	benign	0.326	FALSE
ZNF503	Q96F45	ENSG00000165655	10	77161026	C	T	rs1301872646	51	G	D	0	tolerated_low_confidence	0.65	probably_damaging	0.992	FALSE
ZNF503	Q96F45	ENSG00000165655	10	77161027	C	T	rs377658290	51	G	S	9.821e-06	tolerated_low_confidence	0.75	probably_damaging	0.987	FALSE
ZNF503	Q96F45	ENSG00000165655	10	77161029	G	A	rs1309588620	50	A	V	0	tolerated_low_confidence	0.32	benign	0.001	FALSE
ZNF503	Q96F45	ENSG00000165655	10	77161030	C	T	rs1337231527	50	A	T	0	tolerated_low_confidence	0.57	benign	0.037	FALSE
ZNF503	Q96F45	ENSG00000165655	10	77161032	G	C	rs745483116	49	P	R	9.973e-06	tolerated_low_confidence	0.11	benign	0.017	FALSE
ZNF503	Q96F45	ENSG00000165655	10	77161035	G	A	rs1224015384	48	S	F	0	deleterious_low_confidence	0.02	benign	0.36	FALSE
ZNF503	Q96F45	ENSG00000165655	10	77161039	A	G	rs923688202	47	S	P	1.04e-05	deleterious_low_confidence	0.03	benign	0	FALSE
ZNF503	Q96F45	ENSG00000165655	10	77161047	C	T	rs1412479842	44	G	D		tolerated_low_confidence	0.1	possibly_damaging	0.483	FALSE
ZNF503	Q96F45	ENSG00000165655	10	77161048	C	T	rs935115439	44	G	S	2.287e-05	tolerated_low_confidence	0.36	benign	0.238	FALSE
ZNF503	Q96F45	ENSG00000165655	10	77161050	G	A	rs1181390889	43	P	L	0	tolerated_low_confidence	0.23	benign	0.014	FALSE
ZNF503	Q96F45	ENSG00000165655	10	77161051	G	A	rs775054967	43	P	S	5.867e-06	tolerated_low_confidence	0.47	benign	0	FALSE
ZNF503	Q96F45	ENSG00000165655	10	77161051	G	C	rs775054967	43	P	A	1.173e-05	tolerated_low_confidence	0.27	benign	0.001	FALSE
ZNF503	Q96F45	ENSG00000165655	10	77161053	C	A	rs756952833	42	G	V	4.779e-05	deleterious_low_confidence	0.02	benign	0.19	FALSE
ZNF503	Q96F45	ENSG00000165655	10	77161054	C	T	rs373358017	42	G	S	6e-06	tolerated_low_confidence	0.08	benign	0.005	FALSE
ZNF503	Q96F45	ENSG00000165655	10	77161057	A	G	rs1462940872	41	S	P	6.189e-06	tolerated_low_confidence	0.21	benign	0	FALSE
ZNF503	Q96F45	ENSG00000165655	10	77161057	A	T	rs1462940872	41	S	T		tolerated_low_confidence	0.38	benign	0.023	FALSE
ZNF503	Q96F45	ENSG00000165655	10	77161059	C	G	rs375353140	40	S	T	5.57e-05	tolerated_low_confidence	0.48	benign	0.007	FALSE
ZNF503	Q96F45	ENSG00000165655	10	77161065	C	G	rs761853069	38	G	A	6.457e-06	tolerated_low_confidence	0.46	benign	0.142	FALSE
ZNF503	Q96F45	ENSG00000165655	10	77161065	C	T	rs761853069	38	G	E	0	tolerated_low_confidence	0.19	benign	0.205	FALSE
ZNF503	Q96F45	ENSG00000165655	10	77161066	C	T	rs1358804533	38	G	R		tolerated_low_confidence	0.31	benign	0.006	FALSE
ZNF503	Q96F45	ENSG00000165655	10	77161068	G	C	rs765073633	37	S	C	6.509e-06	deleterious_low_confidence	0.01	benign	0.436	FALSE
ZNF503	Q96F45	ENSG00000165655	10	77161077	C	T	rs762893634	34	S	N	6.87e-06	tolerated_low_confidence	0.55	benign	0	FALSE
ZNF503	Q96F45	ENSG00000165655	10	77161078	T	C	rs906115397	34	S	G	6.881e-06	tolerated_low_confidence	0.2	benign	0	FALSE
ZNF503	Q96F45	ENSG00000165655	10	77161087	C	A	rs548026488	31	A	S	7.087e-06	deleterious_low_confidence	0.04	benign	0.222	FALSE
ZNF503	Q96F45	ENSG00000165655	10	77161087	C	G	rs548026488	31	A	P	0.0001772	deleterious_low_confidence	0.03	possibly_damaging	0.5	FALSE
ZNF503	Q96F45	ENSG00000165655	10	77161089	G	C	rs764097121	30	P	R	0	deleterious_low_confidence	0.03	benign	0.1	FALSE
ZNF503	Q96F45	ENSG00000165655	10	77161090	G	A	rs1197708527	30	P	S	7.308e-06	tolerated_low_confidence	0.05	benign	0.003	FALSE
ZNF503	Q96F45	ENSG00000165655	10	77161092	T	C	rs1027382680	29	D	G		tolerated_low_confidence	0.11	benign	0.026	FALSE
ZNF503	Q96F45	ENSG00000165655	10	77161093	C	T	rs113760752	29	D	N	1.447e-05	tolerated_low_confidence	0.41	benign	0.007	FALSE
ZNF503	Q96F45	ENSG00000165655	10	77161096	C	T	rs1384653057	28	A	T	7.294e-06	tolerated_low_confidence	0.34	benign	0.057	FALSE
ZNF503	Q96F45	ENSG00000165655	10	77161102	C	A	rs1359852448	26	G	C		deleterious_low_confidence	0.02	benign	0.071	FALSE
ZNF503	Q96F45	ENSG00000165655	10	77161105	C	G	rs1173189326	25	G	R	2.218e-05	tolerated_low_confidence	0.6	benign	0.007	FALSE
ZNF503	Q96F45	ENSG00000165655	10	77161126	C	T	rs569991258	18	G	S	2.208e-05	tolerated_low_confidence	0.58	benign	0.003	FALSE
ZNF503	Q96F45	ENSG00000165655	10	77161128	C	T	rs1283645789	17	G	D		tolerated_low_confidence	0.11	benign	0.202	FALSE
ZNF503	Q96F45	ENSG00000165655	10	77161132	T	A	rs976544550	16	S	C		tolerated_low_confidence	0.09	benign	0	FALSE
ZNF503	Q96F45	ENSG00000165655	10	77161132	T	C	rs976544550	16	S	G	3.684e-05	tolerated_low_confidence	0.46	benign	0	FALSE
ZNF503	Q96F45	ENSG00000165655	10	77161133	G	C	rs923803746	15	H	Q	7.35e-06	tolerated_low_confidence	0.14	benign	0	FALSE
ZNF503	Q96F45	ENSG00000165655	10	77161135	G	C	rs956436529	15	H	D	2.947e-05	tolerated_low_confidence	0.13	benign	0.003	FALSE
ZNF503	Q96F45	ENSG00000165655	10	77161140	C	T	rs1011298922	13	S	N	0	deleterious_low_confidence	0	benign	0.054	FALSE
ZNF503	Q96F45	ENSG00000165655	10	77161141	T	C	rs1214606813	13	S	G	7.379e-06	deleterious_low_confidence	0	benign	0	FALSE
ZNF503	Q96F45	ENSG00000165655	10	77161147	T	C	rs750763743	11	R	G	0	deleterious_low_confidence	0.01	benign	0.143	FALSE
ZNF503	Q96F45	ENSG00000165655	10	77161149	A	C	rs1217847122	10	L	R		deleterious_low_confidence	0	benign	0.154	FALSE
ZNF503	Q96F45	ENSG00000165655	10	77161149	A	G	rs1217847122	10	L	P	1.488e-05	deleterious_low_confidence	0	benign	0.202	FALSE
ZNF503	Q96F45	ENSG00000165655	10	77161152	G	A	rs537447500	9	A	V	4.475e-05	tolerated_low_confidence	0.77	benign	0.014	FALSE
ZNF503	Q96F45	ENSG00000165655	10	77161159	G	A	rs779751573	7	L	F	0.0001125	tolerated_low_confidence	0.15	benign	0.157	FALSE
ZNF503	Q96F45	ENSG00000165655	10	77161164	G	A	rs1237069825	5	P	L	0	deleterious_low_confidence	0	benign	0.077	FALSE
ZNF503	Q96F45	ENSG00000165655	10	77161165	G	A	rs1486251358	5	P	S	1.507e-05	deleterious_low_confidence	0	benign	0.057	FALSE
ZNF503	Q96F45	ENSG00000165655	10	77161170	G	C	rs1188285501	3	T	R	7.551e-06	deleterious_low_confidence	0	possibly_damaging	0.505	FALSE
ZNF503	Q96F45	ENSG00000165655	10	77161171	T	C	rs1387678217	3	T	A		deleterious_low_confidence	0	benign	0.225	FALSE
ZNF503	Q96F45	ENSG00000165655	10	77161172	G	T	rs1418005586	2	S	R	1.525e-05	tolerated_low_confidence	0.08	benign	0.36	FALSE
ZNF503	Q96F45	ENSG00000165655	10	77161173	C	T	rs746644250	2	S	N	3.818e-05	tolerated_low_confidence	0.12	benign	0.196	FALSE
GHITM	Q9H3K2	ENSG00000165678	10	85901270	G	A	rs563620035	5	R	K	4.008e-06	tolerated	0.09	benign	0.005	FALSE
GHITM	Q9H3K2	ENSG00000165678	10	85901273	T	C	rs765271750	6	L	P	4.008e-06	deleterious	0	possibly_damaging	0.866	FALSE
GHITM	Q9H3K2	ENSG00000165678	10	85901275	G	T	rs367951814	7	V	L	8.016e-06	tolerated	0.13	benign	0.171	FALSE
GHITM	Q9H3K2	ENSG00000165678	10	85901275	G	A	rs367951814	7	V	M	8.016e-06	deleterious	0.03	possibly_damaging	0.797	FALSE
GHITM	Q9H3K2	ENSG00000165678	10	85901279	G	A	rs752927708	8	C	Y	4.007e-06	deleterious	0.03	probably_damaging	0.999	FALSE
GHITM	Q9H3K2	ENSG00000165678	10	85901281	C	G	rs756260032	9	L	V	4.007e-06	tolerated	0.06	possibly_damaging	0.802	FALSE
GHITM	Q9H3K2	ENSG00000165678	10	85901281	C	T	rs756260032	9	L	F	1.603e-05	tolerated	0.09	probably_damaging	0.964	FALSE
GHITM	Q9H3K2	ENSG00000165678	10	85901284	C	T	rs749339506	10	R	W	2.404e-05	deleterious	0	benign	0.001	FALSE
GHITM	Q9H3K2	ENSG00000165678	10	85901284	C	G	rs749339506	10	R	G	4.007e-06	tolerated	0.06	benign	0.375	FALSE
GHITM	Q9H3K2	ENSG00000165678	10	85901285	G	A	rs1014357608	10	R	Q	8.015e-06	tolerated	0.1	benign	0.367	FALSE
GHITM	Q9H3K2	ENSG00000165678	10	85901285	G	C	rs1014357608	10	R	P		tolerated	0.09	benign	0.015	FALSE
GHITM	Q9H3K2	ENSG00000165678	10	85901291	T	G	rs1340052599	12	L	R	4.007e-06	tolerated	0.05	possibly_damaging	0.577	FALSE
GHITM	Q9H3K2	ENSG00000165678	10	85901302	G	A	rs1183846350	16	V	I	4.007e-06	tolerated	0.41	benign	0.001	FALSE
GHITM	Q9H3K2	ENSG00000165678	10	85901311	C	A	rs772579441	19	P	T	4.007e-06	tolerated	0.2	benign	0.377	FALSE
GHITM	Q9H3K2	ENSG00000165678	10	85901314	G	C	rs371818663	20	A	P	8.014e-06	tolerated	0.1	benign	0.003	FALSE
GHITM	Q9H3K2	ENSG00000165678	10	85901321	C	G	rs1464016550	22	T	S	4.007e-06	tolerated	0.45	benign	0.026	FALSE
GHITM	Q9H3K2	ENSG00000165678	10	85901326	G	T	rs1166645008	24	A	S	4.007e-06	tolerated	0.36	benign	0.005	FALSE
GHITM	Q9H3K2	ENSG00000165678	10	85901332	C	A	rs1470319635	26	P	T	4.007e-06	deleterious	0.02	benign	0.239	FALSE
GHITM	Q9H3K2	ENSG00000165678	10	85901335	G	A	rs768309319	27	V	I	4.007e-06	tolerated	0.11	benign	0.001	FALSE
GHITM	Q9H3K2	ENSG00000165678	10	85901336	T	C	rs1404104613	27	V	A	8.013e-06	tolerated	0.46	benign	0	FALSE
GHITM	Q9H3K2	ENSG00000165678	10	85901353	A	G	rs776128897	33	T	A	1.202e-05	tolerated	0.85	benign	0.067	FALSE
GHITM	Q9H3K2	ENSG00000165678	10	85901354	C	G	rs199600489	33	T	R	4.007e-06	tolerated	0.61	benign	0.221	FALSE
GHITM	Q9H3K2	ENSG00000165678	10	85901354	C	T	rs199600489	33	T	M	0.0002204	tolerated	0.17	benign	0.015	FALSE
GHITM	Q9H3K2	ENSG00000165678	10	85901357	A	G	rs957052749	34	K	R	4.007e-06	tolerated	0.31	possibly_damaging	0.492	FALSE
GHITM	Q9H3K2	ENSG00000165678	10	85901365	T	C	rs368370022	37	W	R	4.007e-05	tolerated	0.41	benign	0.025	FALSE
GHITM	Q9H3K2	ENSG00000165678	10	85901380	A	G	rs756349983	42	S	G	4.008e-06	tolerated	0.38	benign	0.003	FALSE
GHITM	Q9H3K2	ENSG00000165678	10	85901385	G	T	rs1430618992	43	R	S	4.009e-06	tolerated	0.05	benign	0.098	FALSE
GHITM	Q9H3K2	ENSG00000165678	10	85902430	G	T	rs556892662	50	R	I	4.017e-06	deleterious	0	benign	0.018	FALSE
GHITM	Q9H3K2	ENSG00000165678	10	85902432	A	G	rs1418084867	51	I	V	4.018e-06	tolerated	0.53	benign	0.001	FALSE
GHITM	Q9H3K2	ENSG00000165678	10	85902433	T	C	rs183418384	51	I	T	7.233e-05	tolerated	0.47	benign	0.003	FALSE
GHITM	Q9H3K2	ENSG00000165678	10	85902439	T	C	rs1272512887	53	I	T		tolerated	0.25	benign	0	FALSE
GHITM	Q9H3K2	ENSG00000165678	10	85902441	C	T	rs1359629739	54	R	W	4.023e-06	deleterious	0	benign	0.011	FALSE
GHITM	Q9H3K2	ENSG00000165678	10	85902442	G	A	rs200725515	54	R	Q	3.617e-05	tolerated	0.08	benign	0.012	FALSE
GHITM	Q9H3K2	ENSG00000165678	10	85902444	C	T	rs750479215	55	R	C	3.618e-05	deleterious	0	benign	0.01	FALSE
GHITM	Q9H3K2	ENSG00000165678	10	85902445	G	A	rs758527392	55	R	H	4.419e-05	tolerated	0.08	possibly_damaging	0.861	FALSE
GHITM	Q9H3K2	ENSG00000165678	10	85902448	G	T	rs1307272785	56	G	V	4.017e-06	tolerated	0.32	benign	0.071	FALSE
GHITM	Q9H3K2	ENSG00000165678	10	85902454	C	A	rs780743148	58	T	N	2.41e-05	tolerated	0.18	benign	0.077	FALSE
GHITM	Q9H3K2	ENSG00000165678	10	85902454	C	G	rs780743148	58	T	S	4.016e-06	tolerated	0.49	benign	0.003	FALSE
GHITM	Q9H3K2	ENSG00000165678	10	85902457	G	T	rs964858602	59	G	V	4.015e-06	tolerated	0.14	benign	0.005	FALSE
GHITM	Q9H3K2	ENSG00000165678	10	85902457	G	A	rs964858602	59	G	D	0	tolerated	0.3	benign	0.003	FALSE
GHITM	Q9H3K2	ENSG00000165678	10	85902461	A	T	rs200682505	60	Q	H	8.029e-06	tolerated	0.1	possibly_damaging	0.905	FALSE
GHITM	Q9H3K2	ENSG00000165678	10	85902464	A	C	rs373003612	61	E	D	1.606e-05	tolerated	0.45	benign	0.005	FALSE
GHITM	Q9H3K2	ENSG00000165678	10	85902468	A	G	rs1225394458	63	K	E	0	deleterious	0.03	benign	0.031	FALSE
GHITM	Q9H3K2	ENSG00000165678	10	85902477	G	A	rs377265995	66	A	T	4.024e-06	tolerated	0.06	benign	0.282	FALSE
GHITM	Q9H3K2	ENSG00000165678	10	85902478	C	T	rs747844501	66	A	V	4.43e-05	tolerated	0.27	benign	0.019	FALSE
GHITM	Q9H3K2	ENSG00000165678	10	85902487	C	T	rs748847103	69	P	L	8.083e-06	deleterious	0	benign	0.046	FALSE
GHITM	Q9H3K2	ENSG00000165678	10	85902496	A	C	rs759334596	72	E	A	4.043e-06	tolerated	0.21	possibly_damaging	0.492	FALSE
GHITM	Q9H3K2	ENSG00000165678	10	85902498	A	C	rs767348395	73	K	Q	8.077e-06	deleterious	0.04	benign	0.326	FALSE
GHITM	Q9H3K2	ENSG00000165678	10	85902504	T	C	rs762115272	75	F	L	4.044e-06	tolerated	0.07	benign	0.003	FALSE
GHITM	Q9H3K2	ENSG00000165678	10	85903751	T	C	rs535597107	77	I	T	3.206e-05	deleterious	0	probably_damaging	0.997	FALSE
GHITM	Q9H3K2	ENSG00000165678	10	85903754	A	T	rs773622740	78	D	V	4.007e-06	deleterious	0	probably_damaging	0.913	FALSE
GHITM	Q9H3K2	ENSG00000165678	10	85903758	G	C	rs1425602297	79	Q	H	4.007e-06	tolerated	0.06	possibly_damaging	0.77	FALSE
GHITM	Q9H3K2	ENSG00000165678	10	85903763	G	A	rs763213989	81	G	E	4.007e-06	deleterious	0	probably_damaging	1	FALSE
GHITM	Q9H3K2	ENSG00000165678	10	85903765	A	G	rs1169423079	82	R	G	4.007e-06	deleterious	0.01	benign	0.355	FALSE
GHITM	Q9H3K2	ENSG00000165678	10	85903770	G	T	rs1415871797	83	W	C	8.013e-06	tolerated	0.18	benign	0.007	FALSE
GHITM	Q9H3K2	ENSG00000165678	10	85903780	G	A	rs967894679	87	G	R	4.007e-06	deleterious	0	probably_damaging	1	FALSE
GHITM	Q9H3K2	ENSG00000165678	10	85903786	G	T	rs766574333	89	A	S	4.007e-06	tolerated	0.44	probably_damaging	0.998	FALSE
GHITM	Q9H3K2	ENSG00000165678	10	85903792	G	A	rs370349475	91	V	I	8.013e-06	tolerated	0.26	probably_damaging	0.994	FALSE
GHITM	Q9H3K2	ENSG00000165678	10	85903801	G	A	rs760112782	94	G	R	4.007e-06	deleterious	0.01	probably_damaging	0.999	FALSE
GHITM	Q9H3K2	ENSG00000165678	10	85903804	G	A	rs545486017	95	A	T	4.007e-06	deleterious	0.01	benign	0.007	FALSE
GHITM	Q9H3K2	ENSG00000165678	10	85903820	G	C	rs1347184568	100	G	A	4.007e-06	deleterious	0	possibly_damaging	0.647	FALSE
GHITM	Q9H3K2	ENSG00000165678	10	85903824	G	T	rs74697595	101	L	F	0	deleterious	0	probably_damaging	0.997	FALSE
GHITM	Q9H3K2	ENSG00000165678	10	85903837	G	A	rs753217809	106	E	K	4.007e-06	tolerated	0.06	probably_damaging	0.965	FALSE
GHITM	Q9H3K2	ENSG00000165678	10	85903841	T	C	rs756538247	107	I	T	1.603e-05	tolerated	0.69	benign	0.134	FALSE
GHITM	Q9H3K2	ENSG00000165678	10	85903846	G	C	rs778098500	109	A	P	4.008e-06	deleterious	0.02	probably_damaging	0.942	FALSE
GHITM	Q9H3K2	ENSG00000165678	10	85903850	T	C	rs1487291328	110	I	T	4.008e-06	deleterious	0.01	possibly_damaging	0.63	FALSE
GHITM	Q9H3K2	ENSG00000165678	10	85903858	G	T	rs911895561	113	A	S	1.203e-05	tolerated	0.54	benign	0.1	FALSE
GHITM	Q9H3K2	ENSG00000165678	10	85903859	C	T	rs371118008	113	A	V	4.01e-06	deleterious	0	possibly_damaging	0.879	FALSE
GHITM	Q9H3K2	ENSG00000165678	10	85903861	G	A	rs1170448227	114	V	I	4.011e-06	tolerated	0.21	benign	0	FALSE
GHITM	Q9H3K2	ENSG00000165678	10	85904652	G	C	rs1342026193	121	K	N		deleterious	0	benign	0.043	FALSE
GHITM	Q9H3K2	ENSG00000165678	10	85904653	G	A	rs757594430	122	D	N	4.103e-06	deleterious	0.04	possibly_damaging	0.828	FALSE
GHITM	Q9H3K2	ENSG00000165678	10	85904657	G	T	rs778469048	123	R	I	4.094e-06	deleterious	0	probably_damaging	0.992	FALSE
GHITM	Q9H3K2	ENSG00000165678	10	85904659	A	G	rs1323054795	124	I	V	4.09e-06	tolerated	0.19	benign	0.402	FALSE
GHITM	Q9H3K2	ENSG00000165678	10	85904665	T	G	rs1336402149	126	S	A	4.067e-06	tolerated	0.23	benign	0.028	FALSE
GHITM	Q9H3K2	ENSG00000165678	10	85904669	C	G	rs750083221	127	T	S	1.214e-05	deleterious	0.01	probably_damaging	0.986	FALSE
GHITM	Q9H3K2	ENSG00000165678	10	85904672	A	G	rs757901768	128	Y	C	8.058e-06	deleterious	0	probably_damaging	0.976	FALSE
GHITM	Q9H3K2	ENSG00000165678	10	85904674	A	G	rs779554941	129	M	V	4.432e-05	tolerated	0.15	benign	0.088	FALSE
GHITM	Q9H3K2	ENSG00000165678	10	85904675	T	C	rs374016567	129	M	T	7.655e-05	tolerated	0.24	benign	0.01	FALSE
GHITM	Q9H3K2	ENSG00000165678	10	85904684	C	G	rs754930261	132	A	G	4.021e-06	tolerated	1	benign	0.006	FALSE
GHITM	Q9H3K2	ENSG00000165678	10	85904690	G	A	rs1200178537	134	S	N	4.016e-06	deleterious	0	probably_damaging	0.985	FALSE
GHITM	Q9H3K2	ENSG00000165678	10	85904693	T	C	rs995828113	135	I	T	2.008e-05	deleterious	0.03	benign	0.171	FALSE
GHITM	Q9H3K2	ENSG00000165678	10	85904701	A	C	rs1184658140	138	T	P	4.015e-06	deleterious	0	probably_damaging	0.981	FALSE
GHITM	Q9H3K2	ENSG00000165678	10	85904702	C	T	rs1370559658	138	T	I	4.015e-06	deleterious	0.01	possibly_damaging	0.446	FALSE
GHITM	Q9H3K2	ENSG00000165678	10	85904705	C	T	rs527694289	139	A	V	8.032e-06	deleterious	0.01	benign	0.33	FALSE
GHITM	Q9H3K2	ENSG00000165678	10	85904716	A	G	rs199938868	143	I	V	3.213e-05	tolerated	1	benign	0	FALSE
GHITM	Q9H3K2	ENSG00000165678	10	85904717	T	C	rs368204648	143	I	T	4.017e-05	tolerated	0.08	benign	0.005	FALSE
GHITM	Q9H3K2	ENSG00000165678	10	85904719	G	A	rs746090705	144	A	T	8.035e-06	deleterious	0.05	benign	0.081	FALSE
GHITM	Q9H3K2	ENSG00000165678	10	85904729	G	C	rs775598961	147	R	T	8.028e-06	deleterious	0.01	probably_damaging	0.978	FALSE
GHITM	Q9H3K2	ENSG00000165678	10	85904732	C	T	rs185114084	148	T	M	8.838e-05	deleterious	0	possibly_damaging	0.638	FALSE
GHITM	Q9H3K2	ENSG00000165678	10	85904740	C	T	rs777090293	151	L	F	4.023e-05	tolerated	0.1	benign	0.157	FALSE
GHITM	Q9H3K2	ENSG00000165678	10	85904743	A	G	rs1242549247	152	M	V	4.031e-06	deleterious	0.01	benign	0.056	FALSE
GHITM	Q9H3K2	ENSG00000165678	10	85904747	A	C	rs189428106	153	N	T	2.423e-05	tolerated	0.14	benign	0.009	FALSE
GHITM	Q9H3K2	ENSG00000165678	10	85904753	T	A	rs1219875427	155	M	K	4.062e-06	deleterious	0	possibly_damaging	0.783	FALSE
GHITM	Q9H3K2	ENSG00000165678	10	85904753	T	C	rs1219875427	155	M	T		tolerated	0.14	benign	0.206	FALSE
GHITM	Q9H3K2	ENSG00000165678	10	85904758	A	G	rs1056143721	157	R	G	4.095e-06	tolerated	0.12	benign	0	FALSE
GHITM	Q9H3K2	ENSG00000165678	10	85904759	G	A		157	R	K		tolerated	0.3	benign	0	FALSE
GHITM	Q9H3K2	ENSG00000165678	10	85904765	C	T	rs765617782	159	S	F	1.672e-05	deleterious	0.02	possibly_damaging	0.696	FALSE
GHITM	Q9H3K2	ENSG00000165678	10	85904768	G	C	rs113970915	160	W	S	4.201e-06	deleterious	0	possibly_damaging	0.455	FALSE
GHITM	Q9H3K2	ENSG00000165678	10	85904770	G	A	rs750053453	161	V	M	1.696e-05	tolerated	0.48	benign	0.013	FALSE
GHITM	Q9H3K2	ENSG00000165678	10	85908489	A	G	rs371979234	163	I	V	4.411e-05	tolerated	0.13	benign	0.007	FALSE
GHITM	Q9H3K2	ENSG00000165678	10	85908490	T	C	rs762246672	163	I	T	4.01e-06	tolerated	0.24	benign	0.062	FALSE
GHITM	Q9H3K2	ENSG00000165678	10	85908490	T	G	rs762246672	163	I	S	2.005e-05	tolerated	0.12	benign	0.038	FALSE
GHITM	Q9H3K2	ENSG00000165678	10	85908507	G	A	rs1200297703	169	A	T	4.008e-06	tolerated	0.06	possibly_damaging	0.842	FALSE
GHITM	Q9H3K2	ENSG00000165678	10	85908513	G	A	rs1264338924	171	V	I	0	tolerated	1	benign	0.001	FALSE
GHITM	Q9H3K2	ENSG00000165678	10	85908525	A	G	rs1489577721	175	M	V	4.008e-06	tolerated	0.11	benign	0	FALSE
GHITM	Q9H3K2	ENSG00000165678	10	85908535	G	A	rs773589340	178	R	Q	1.202e-05	tolerated	0.93	benign	0.003	FALSE
GHITM	Q9H3K2	ENSG00000165678	10	85908540	A	G	rs762539426	180	I	V	8.015e-06	tolerated	0.11	benign	0.07	FALSE
GHITM	Q9H3K2	ENSG00000165678	10	85908541	T	C	rs530621341	180	I	T	4.008e-06	deleterious	0	possibly_damaging	0.799	FALSE
GHITM	Q9H3K2	ENSG00000165678	10	85908547	A	T	rs1171856278	182	Y	F	4.008e-06	deleterious	0.02	probably_damaging	0.969	FALSE
GHITM	Q9H3K2	ENSG00000165678	10	85908553	A	C	rs1401821281	184	Q	P	4.008e-06	tolerated	0.54	benign	0.003	FALSE
GHITM	Q9H3K2	ENSG00000165678	10	85908565	C	T	rs11550184	188	P	L	0.004221	tolerated	0.22	benign	0	FALSE
GHITM	Q9H3K2	ENSG00000165678	10	85908571	A	G	rs777450411	190	H	R	1.203e-05	tolerated	0.05	benign	0.188	FALSE
GHITM	Q9H3K2	ENSG00000165678	10	85908577	C	A	rs1329058212	192	A	D	1.203e-05	deleterious	0	possibly_damaging	0.907	FALSE
GHITM	Q9H3K2	ENSG00000165678	10	85908592	C	G	rs756970171	197	S	C	8.031e-06	tolerated	0.42	benign	0.111	FALSE
GHITM	Q9H3K2	ENSG00000165678	10	85909813	G	A	rs778618042	199	V	M	4.618e-06	deleterious	0.03	possibly_damaging	0.542	FALSE
GHITM	Q9H3K2	ENSG00000165678	10	85909813	G	T	rs778618042	199	V	L	4.618e-06	tolerated	0.19	benign	0.085	FALSE
GHITM	Q9H3K2	ENSG00000165678	10	85909814	T	A	rs751782685	199	V	E	9.234e-06	deleterious	0.01	probably_damaging	0.917	FALSE
GHITM	Q9H3K2	ENSG00000165678	10	85909816	A	G	rs1176616015	200	M	V	4.568e-06	tolerated	0.27	benign	0.026	FALSE
GHITM	Q9H3K2	ENSG00000165678	10	85909817	T	G	rs1406931862	200	M	R	4.578e-06	deleterious	0	possibly_damaging	0.854	FALSE
GHITM	Q9H3K2	ENSG00000165678	10	85909819	G	T	rs757880400	201	G	C	4.569e-06	deleterious	0	probably_damaging	1	FALSE
GHITM	Q9H3K2	ENSG00000165678	10	85909825	G	C	rs755148368	203	V	L	4.136e-06	deleterious	0.02	benign	0.425	FALSE
GHITM	Q9H3K2	ENSG00000165678	10	85909825	G	A	rs755148368	203	V	M	4.136e-06	tolerated	0.1	benign	0.425	FALSE
GHITM	Q9H3K2	ENSG00000165678	10	85909828	G	A	rs1347640107	204	V	M	4.121e-06	deleterious	0.01	possibly_damaging	0.542	FALSE
GHITM	Q9H3K2	ENSG00000165678	10	85909829	T	G	rs1358653452	204	V	G		tolerated	0.06	probably_damaging	0.909	FALSE
GHITM	Q9H3K2	ENSG00000165678	10	85909831	G	T	rs781268441	205	A	S	1.236e-05	deleterious	0.05	possibly_damaging	0.657	FALSE
GHITM	Q9H3K2	ENSG00000165678	10	85909832	C	T	rs748313060	205	A	V	2.06e-05	deleterious	0	probably_damaging	0.951	FALSE
GHITM	Q9H3K2	ENSG00000165678	10	85909845	A	G	rs553107975	209	I	M	1.213e-05	tolerated	0.11	benign	0.26	FALSE
GHITM	Q9H3K2	ENSG00000165678	10	85909852	G	T	rs778414463	212	G	C	4.036e-06	deleterious	0	probably_damaging	1	FALSE
GHITM	Q9H3K2	ENSG00000165678	10	85909853	G	T	rs749746122	212	G	V	2.015e-05	deleterious	0	probably_damaging	1	FALSE
GHITM	Q9H3K2	ENSG00000165678	10	85909855	C	T	rs202111722	213	P	S	4.029e-06	deleterious	0.01	probably_damaging	0.995	FALSE
GHITM	Q9H3K2	ENSG00000165678	10	85909856	C	T	rs771898412	213	P	L	1.612e-05	deleterious	0	probably_damaging	0.997	FALSE
GHITM	Q9H3K2	ENSG00000165678	10	85909858	C	G	rs1321210796	214	L	V	4.025e-06	tolerated	0.15	benign	0.402	FALSE
GHITM	Q9H3K2	ENSG00000165678	10	85909862	T	C	rs1260069207	215	L	P	4.026e-06	deleterious	0	probably_damaging	0.965	FALSE
GHITM	Q9H3K2	ENSG00000165678	10	85909870	G	A	rs1463594054	218	A	T		deleterious	0	probably_damaging	1	FALSE
GHITM	Q9H3K2	ENSG00000165678	10	85909873	G	A	rs774973670	219	A	T	8.031e-06	deleterious	0	possibly_damaging	0.751	FALSE
GHITM	Q9H3K2	ENSG00000165678	10	85909880	A	G	rs1483429890	221	Y	C	4.01e-06	deleterious	0.03	benign	0.259	FALSE
GHITM	Q9H3K2	ENSG00000165678	10	85909885	G	A	rs763496991	223	A	T	8.018e-06	deleterious	0.01	probably_damaging	0.989	FALSE
GHITM	Q9H3K2	ENSG00000165678	10	85909889	G	T		224	G	V		deleterious	0	probably_damaging	0.996	FALSE
GHITM	Q9H3K2	ENSG00000165678	10	85909894	G	C	rs761586657	226	V	L	4.009e-06	deleterious	0.02	possibly_damaging	0.487	FALSE
GHITM	Q9H3K2	ENSG00000165678	10	85909894	G	A	rs761586657	226	V	M	8.018e-06	deleterious	0.01	possibly_damaging	0.869	FALSE
GHITM	Q9H3K2	ENSG00000165678	10	85909909	A	T	rs750166000	231	T	S	0.0001042	deleterious	0.01	benign	0.079	FALSE
GHITM	Q9H3K2	ENSG00000165678	10	85909913	T	G	rs1360142528	232	V	G	4.009e-06	deleterious	0	probably_damaging	0.989	FALSE
GHITM	Q9H3K2	ENSG00000165678	10	85909916	C	T	rs956644946	233	A	V		deleterious	0	probably_damaging	0.993	FALSE
GHITM	Q9H3K2	ENSG00000165678	10	85909919	T	C	rs1450562935	234	M	T	4.008e-06	tolerated	0.07	benign	0.415	FALSE
GHITM	Q9H3K2	ENSG00000165678	10	85909941	T	A	rs1355456413	241	F	L	4.009e-06	deleterious	0.04	probably_damaging	0.992	FALSE
GHITM	Q9H3K2	ENSG00000165678	10	85909948	A	G	rs927259226	244	M	V	4.011e-06	deleterious	0.02	probably_damaging	0.955	FALSE
GHITM	Q9H3K2	ENSG00000165678	10	85909952	G	A	rs1280227763	245	G	D	4.011e-06	deleterious	0	probably_damaging	0.993	FALSE
GHITM	Q9H3K2	ENSG00000165678	10	85909954	G	A	rs1218281453	246	A	T	4.013e-06	deleterious	0	possibly_damaging	0.886	FALSE
GHITM	Q9H3K2	ENSG00000165678	10	85909964	G	A	rs1185094676	249	G	E		deleterious	0	possibly_damaging	0.701	FALSE
GHITM	Q9H3K2	ENSG00000165678	10	85909972	C	G	rs1485328880	252	L	V	4.032e-06	deleterious	0	probably_damaging	0.978	FALSE
GHITM	Q9H3K2	ENSG00000165678	10	85909976	G	T	rs1194271863	253	G	V	4.042e-06	deleterious	0	probably_damaging	0.999	FALSE
GHITM	Q9H3K2	ENSG00000165678	10	85909981	G	A	rs377523783	255	V	I	0.0001057	tolerated	0.1	possibly_damaging	0.671	FALSE
GHITM	Q9H3K2	ENSG00000165678	10	85909985	T	C	rs757799256	256	F	S	8.156e-06	deleterious	0	possibly_damaging	0.642	FALSE
GHITM	Q9H3K2	ENSG00000165678	10	85909991	C	T	rs779443991	258	S	F	1.232e-05	deleterious	0.01	benign	0.119	FALSE
GHITM	Q9H3K2	ENSG00000165678	10	85909994	C	T	rs746274571	259	S	L	4.102e-06	deleterious	0	probably_damaging	0.966	FALSE
GHITM	Q9H3K2	ENSG00000165678	10	85910467	T	C	rs1357742293	262	S	P		deleterious	0	probably_damaging	0.987	FALSE
GHITM	Q9H3K2	ENSG00000165678	10	85910468	C	A	rs780214091	262	S	Y	8.646e-06	deleterious	0	probably_damaging	0.99	FALSE
GHITM	Q9H3K2	ENSG00000165678	10	85910470	A	G	rs575209981	263	M	V	8.605e-06	deleterious	0.03	benign	0.338	FALSE
GHITM	Q9H3K2	ENSG00000165678	10	85910476	C	T	rs969400760	265	L	F	4.246e-06	tolerated	0.11	benign	0.143	FALSE
GHITM	Q9H3K2	ENSG00000165678	10	85910486	C	T	rs1434610894	268	T	I	4.073e-06	deleterious	0	possibly_damaging	0.869	FALSE
GHITM	Q9H3K2	ENSG00000165678	10	85910491	G	A	rs1302905779	270	V	M	4.043e-06	tolerated	0.12	benign	0.085	FALSE
GHITM	Q9H3K2	ENSG00000165678	10	85910501	C	G	rs747699820	273	A	G	1.206e-05	deleterious	0.01	benign	0.331	FALSE
GHITM	Q9H3K2	ENSG00000165678	10	85910503	A	G	rs1311177091	274	T	A	4.016e-06	deleterious	0.05	benign	0.003	FALSE
GHITM	Q9H3K2	ENSG00000165678	10	85910506	C	G	rs200385037	275	L	V	4.012e-06	deleterious	0	probably_damaging	0.974	FALSE
GHITM	Q9H3K2	ENSG00000165678	10	85910506	C	T	rs200385037	275	L	F	0.0001043	deleterious	0	probably_damaging	0.913	FALSE
GHITM	Q9H3K2	ENSG00000165678	10	85910509	T	C	rs1204458643	276	Y	H	4.012e-06	tolerated	0.1	benign	0.223	FALSE
GHITM	Q9H3K2	ENSG00000165678	10	85910513	C	T	rs762823702	277	S	L	1.203e-05	deleterious	0	possibly_damaging	0.524	FALSE
GHITM	Q9H3K2	ENSG00000165678	10	85910518	G	T	rs201822789	279	A	S	1.203e-05	tolerated	0.94	benign	0.039	FALSE
GHITM	Q9H3K2	ENSG00000165678	10	85910519	C	T	rs1251924399	279	A	V	4.011e-06	tolerated	0.2	benign	0.084	FALSE
GHITM	Q9H3K2	ENSG00000165678	10	85910521	A	C	rs201409514	280	M	L	8.019e-06	tolerated	1	benign	0	FALSE
GHITM	Q9H3K2	ENSG00000165678	10	85910521	A	G	rs201409514	280	M	V	3.208e-05	tolerated	0.85	benign	0	FALSE
GHITM	Q9H3K2	ENSG00000165678	10	85910522	T	C	rs764273633	280	M	T	2.807e-05	tolerated	0.09	benign	0	FALSE
GHITM	Q9H3K2	ENSG00000165678	10	85910524	T	C	rs1378825967	281	Y	H	4.009e-06	deleterious	0	probably_damaging	0.999	FALSE
GHITM	Q9H3K2	ENSG00000165678	10	85910527	G	C	rs762040867	282	G	R	4.01e-06	deleterious	0	probably_damaging	0.994	FALSE
GHITM	Q9H3K2	ENSG00000165678	10	85910527	G	A	rs762040867	282	G	S	8.019e-06	deleterious	0.02	possibly_damaging	0.751	FALSE
GHITM	Q9H3K2	ENSG00000165678	10	85910531	G	A	rs750969203	283	G	E	4.009e-06	deleterious	0	probably_damaging	1	FALSE
GHITM	Q9H3K2	ENSG00000165678	10	85910535	A	C	rs758930043	284	L	F	4.009e-06	deleterious	0	probably_damaging	0.993	FALSE
GHITM	Q9H3K2	ENSG00000165678	10	85910536	G	A	rs375934721	285	V	I	8.018e-06	tolerated	0.56	benign	0.078	FALSE
GHITM	Q9H3K2	ENSG00000165678	10	85910539	C	A	rs751397176	286	L	I	4.009e-06	deleterious	0	possibly_damaging	0.732	FALSE
GHITM	Q9H3K2	ENSG00000165678	10	85910550	G	T	rs755335732	289	M	I	4.008e-06	tolerated	0.33	benign	0.003	FALSE
GHITM	Q9H3K2	ENSG00000165678	10	85910554	C	T	rs1333716938	291	L	F	4.008e-06	deleterious	0	possibly_damaging	0.81	FALSE
GHITM	Q9H3K2	ENSG00000165678	10	85910561	A	G	rs769310672	293	Y	C	1.603e-05	deleterious	0	benign	0.223	FALSE
GHITM	Q9H3K2	ENSG00000165678	10	85910578	A	C	rs749254940	299	I	L	6.814e-05	deleterious	0.01	benign	0.031	FALSE
GHITM	Q9H3K2	ENSG00000165678	10	85910582	A	G	rs371764167	300	K	R	9.62e-05	tolerated	0.33	benign	0.017	FALSE
GHITM	Q9H3K2	ENSG00000165678	10	85910584	C	T	rs759314499	301	R	C	2.405e-05	tolerated	0.06	benign	0.031	FALSE
GHITM	Q9H3K2	ENSG00000165678	10	85910585	G	A	rs572795538	301	R	H	2.405e-05	tolerated	0.17	benign	0.019	FALSE
GHITM	Q9H3K2	ENSG00000165678	10	85910588	C	A	rs777005846	302	A	E	8.017e-06	deleterious	0	probably_damaging	0.997	FALSE
GHITM	Q9H3K2	ENSG00000165678	10	85910593	G	T	rs369560843	304	V	L	2.004e-05	tolerated	0.71	benign	0	FALSE
GHITM	Q9H3K2	ENSG00000165678	10	85910604	G	A	rs763064112	307	M	I	4.011e-06	tolerated	0.42	benign	0.001	FALSE
GHITM	Q9H3K2	ENSG00000165678	10	85910609	G	A	rs1239667464	309	G	E	4.013e-06	deleterious	0	possibly_damaging	0.723	FALSE
GHITM	Q9H3K2	ENSG00000165678	10	85910612	T	G	rs766831889	310	V	G	4.015e-06	tolerated	0.17	benign	0	FALSE
GHITM	Q9H3K2	ENSG00000165678	10	85910614	C	G	rs752105747	311	Q	E	1.205e-05	tolerated	0.3	benign	0	FALSE
GHITM	Q9H3K2	ENSG00000165678	10	85910618	A	G	rs1424399881	312	K	R	8.025e-06	tolerated	0.3	benign	0.01	FALSE
GHITM	Q9H3K2	ENSG00000165678	10	85910623	G	A	rs944418871	314	D	N	8.026e-06	deleterious	0	probably_damaging	1	FALSE
GHITM	Q9H3K2	ENSG00000165678	10	85910624	A	G	rs1168738021	314	D	G	4.013e-06	deleterious	0	probably_damaging	1	FALSE
GHITM	Q9H3K2	ENSG00000165678	10	85910626	C	T	rs755359136	315	P	S	4.014e-06	deleterious	0	probably_damaging	1	FALSE
GHITM	Q9H3K2	ENSG00000165678	10	85910630	T	C	rs781482245	316	I	T	4.013e-06	deleterious	0	probably_damaging	0.979	FALSE
GHITM	Q9H3K2	ENSG00000165678	10	85910634	C	A	rs1234863912	317	N	K	0	deleterious	0	probably_damaging	0.993	FALSE
GHITM	Q9H3K2	ENSG00000165678	10	85910636	C	G	rs1334546110	318	S	W	4.016e-06	tolerated	0.07	possibly_damaging	0.777	FALSE
GHITM	Q9H3K2	ENSG00000165678	10	85912021	A	G	rs1348819038	319	M	V		tolerated	0.41	benign	0.02	FALSE
GHITM	Q9H3K2	ENSG00000165678	10	85912027	A	G	rs1210799992	321	S	G	4.122e-06	tolerated	1	benign	0	FALSE
GHITM	Q9H3K2	ENSG00000165678	10	85912028	G	T	rs760026504	321	S	I	3.286e-05	deleterious	0	benign	0.158	FALSE
GHITM	Q9H3K2	ENSG00000165678	10	85912031	T	C	rs767901561	322	I	T	4.086e-06	deleterious	0.01	possibly_damaging	0.716	FALSE
GHITM	Q9H3K2	ENSG00000165678	10	85912032	C	G	rs200970848	322	I	M		deleterious	0	possibly_damaging	0.81	FALSE
GHITM	Q9H3K2	ENSG00000165678	10	85912034	A	G	rs1261095286	323	Y	C	0	deleterious	0	probably_damaging	0.961	FALSE
GHITM	Q9H3K2	ENSG00000165678	10	85912039	G	A	rs143660911	325	D	N	0.001759	deleterious	0	probably_damaging	0.998	FALSE
GHITM	Q9H3K2	ENSG00000165678	10	85912052	T	C	rs753514091	329	I	T	4.043e-06	deleterious	0	probably_damaging	0.995	FALSE
GHITM	Q9H3K2	ENSG00000165678	10	85912053	A	G	rs756729282	329	I	M	1.213e-05	deleterious	0	probably_damaging	0.933	FALSE
GHITM	Q9H3K2	ENSG00000165678	10	85912057	A	T	rs778420452	331	M	L	6.869e-05	deleterious	0.04	benign	0.003	FALSE
GHITM	Q9H3K2	ENSG00000165678	10	85912061	G	A	rs745822967	332	R	Q	4.045e-06	deleterious	0.01	possibly_damaging	0.496	FALSE
GHITM	Q9H3K2	ENSG00000165678	10	85912061	G	T	rs745822967	332	R	L	4.045e-06	deleterious	0	possibly_damaging	0.76	FALSE
GHITM	Q9H3K2	ENSG00000165678	10	85912072	A	G	rs780113534	336	M	V		deleterious	0.01	benign	0.003	FALSE
GHITM	Q9H3K2	ENSG00000165678	10	85912072	A	T	rs780113534	336	M	L	4.046e-06	tolerated	0.2	benign	0.001	FALSE
GHITM	Q9H3K2	ENSG00000165678	10	85912078	G	A	rs746838599	338	A	T	1.621e-05	deleterious	0	possibly_damaging	0.67	FALSE
GHITM	Q9H3K2	ENSG00000165678	10	85912088	G	A	rs749471498	341	G	D	8.098e-06	deleterious	0.04	benign	0.084	FALSE
IDE	P14735	ENSG00000119912	10	94214219	G	T	rs779817589	1014	F	L	1.193e-05	tolerated	0.3	benign	0	FALSE
IDE	P14735	ENSG00000119912	10	94214229	T	C	rs768097654	1011	H	R	7.957e-06	tolerated	0.16	benign	0.117	FALSE
IDE	P14735	ENSG00000119912	10	94214235	T	C	rs776175121	1009	K	R	7.958e-06	tolerated	0.21	benign	0.005	FALSE
IDE	P14735	ENSG00000119912	10	94214254	G	A	rs747874844	1003	P	S	3.982e-06	tolerated	0.86	benign	0.051	FALSE
IDE	P14735	ENSG00000119912	10	94214257	G	C	rs769556013	1002	L	V	3.983e-06	tolerated	0.08	benign	0.227	FALSE
IDE	P14735	ENSG00000119912	10	94214259	C	A	rs780934544	1001	G	V	1.593e-05	tolerated	0.06	benign	0.013	FALSE
IDE	P14735	ENSG00000119912	10	94214260	C	T	rs759910448	1001	G	S	7.966e-06	tolerated	1	benign	0	FALSE
IDE	P14735	ENSG00000119912	10	94214262	C	T	rs775809800	1000	R	H	0	tolerated	0.13	possibly_damaging	0.789	FALSE
IDE	P14735	ENSG00000119912	10	94214272	C	T	rs761216206	997	E	K	1.993e-05	tolerated	0.59	benign	0.003	FALSE
IDE	P14735	ENSG00000119912	10	94215338	G	A	rs1425934061	987	P	S	3.981e-06	tolerated	0.45	benign	0	FALSE
IDE	P14735	ENSG00000119912	10	94215353	G	C	rs188614842	982	Q	E	3.978e-06	tolerated	1	benign	0	FALSE
IDE	P14735	ENSG00000119912	10	94215356	A	G	rs772369342	981	S	P	2.387e-05	tolerated	0.19	benign	0.011	FALSE
IDE	P14735	ENSG00000119912	10	94215365	T	C	rs201349668	978	I	V	0.000175	tolerated	0.86	benign	0	FALSE
IDE	P14735	ENSG00000119912	10	94215371	T	A	rs1461162499	976	N	Y	3.979e-06	deleterious	0.01	benign	0.18	FALSE
IDE	P14735	ENSG00000119912	10	94215380	G	C	rs769153466	973	P	A	3.979e-06	tolerated	0.43	benign	0.005	FALSE
IDE	P14735	ENSG00000119912	10	94215388	C	T	rs776701450	970	G	E	7.961e-06	tolerated	0.25	benign	0.009	FALSE
IDE	P14735	ENSG00000119912	10	94215389	C	T	rs761845335	970	G	R	1.592e-05	deleterious	0.04	benign	0.039	FALSE
IDE	P14735	ENSG00000119912	10	94215395	C	T	rs750696259	968	V	I	3.985e-06	tolerated	0.49	benign	0.001	FALSE
IDE	P14735	ENSG00000119912	10	94215400	C	T	rs1341024210	966	C	Y	4.005e-06	deleterious	0.03	benign	0.05	FALSE
IDE	P14735	ENSG00000119912	10	94215400	C	A	rs1341024210	966	C	F	4.005e-06	deleterious	0.04	benign	0.404	FALSE
IDE	P14735	ENSG00000119912	10	94216121	T	C	rs770605852	964	D	G	3.978e-06	tolerated	0.57	benign	0.025	FALSE
IDE	P14735	ENSG00000119912	10	94216131	T	A	rs780296196	961	R	W	3.978e-06	deleterious	0.02	probably_damaging	0.915	FALSE
IDE	P14735	ENSG00000119912	10	94216146	C	T	rs375559999	956	V	I	3.978e-05	tolerated	0.06	benign	0.161	FALSE
IDE	P14735	ENSG00000119912	10	94216152	C	G	rs777078112	954	V	L	1.591e-05	tolerated	1	benign	0	FALSE
IDE	P14735	ENSG00000119912	10	94216158	G	A	rs1490598343	952	H	Y		deleterious	0.02	possibly_damaging	0.904	FALSE
IDE	P14735	ENSG00000119912	10	94216160	C	G	rs1344514760	951	R	T	3.978e-06	deleterious	0	probably_damaging	0.997	FALSE
IDE	P14735	ENSG00000119912	10	94216163	C	T	rs762289249	950	R	K	3.978e-06	tolerated	0.92	benign	0	FALSE
IDE	P14735	ENSG00000119912	10	94216167	G	C	rs1225186959	949	P	A		tolerated	0.15	benign	0.001	FALSE
IDE	P14735	ENSG00000119912	10	94216172	T	C	rs1240784010	947	D	G		tolerated	0.39	benign	0	FALSE
IDE	P14735	ENSG00000119912	10	94216185	T	C	rs1369894745	943	M	V	3.977e-06	tolerated	0.46	benign	0	FALSE
IDE	P14735	ENSG00000119912	10	94220950	T	C	rs778588284	941	K	E	2.044e-05	tolerated	0.11	benign	0.02	FALSE
IDE	P14735	ENSG00000119912	10	94220955	A	G	rs747359695	939	F	S	4.073e-06	deleterious	0	probably_damaging	0.996	FALSE
IDE	P14735	ENSG00000119912	10	94220958	T	C	rs755423509	938	K	R	8.138e-06	tolerated	0.24	benign	0	FALSE
IDE	P14735	ENSG00000119912	10	94220962	T	C	rs748718341	937	I	V	4.063e-06	tolerated	0.27	benign	0.01	FALSE
IDE	P14735	ENSG00000119912	10	94220964	A	G	rs145220987	936	I	T	8.527e-05	deleterious	0	benign	0.253	FALSE
IDE	P14735	ENSG00000119912	10	94220965	T	C	rs773290496	936	I	V	4.059e-06	tolerated	0.33	benign	0	FALSE
IDE	P14735	ENSG00000119912	10	94220966	A	C	rs749319197	935	D	E	3.246e-05	tolerated	0.29	benign	0.003	FALSE
IDE	P14735	ENSG00000119912	10	94220976	G	T	rs1289418405	932	T	N		deleterious	0.04	benign	0.103	FALSE
IDE	P14735	ENSG00000119912	10	94220980	G	C		931	L	V	4.05e-06	tolerated	0.17	benign	0.187	FALSE
IDE	P14735	ENSG00000119912	10	94220992	A	G	rs771089800	927	Y	H	8.104e-06	tolerated	0.44	benign	0.047	FALSE
IDE	P14735	ENSG00000119912	10	94220994	G	A	rs1473007890	926	A	V	4.055e-06	deleterious	0.01	possibly_damaging	0.672	FALSE
IDE	P14735	ENSG00000119912	10	94220995	C	T	rs150947060	926	A	T	1.217e-05	deleterious	0.02	possibly_damaging	0.485	FALSE
IDE	P14735	ENSG00000119912	10	94220998	C	T	rs1415606937	925	V	I	4.058e-06	tolerated	0.06	possibly_damaging	0.457	FALSE
IDE	P14735	ENSG00000119912	10	94220998	C	A	rs1415606937	925	V	F	4.058e-06	deleterious	0	probably_damaging	0.979	FALSE
IDE	P14735	ENSG00000119912	10	94221000	T	A	rs775413987	924	E	V	1.626e-05	deleterious	0	probably_damaging	0.99	FALSE
IDE	P14735	ENSG00000119912	10	94221003	G	A	rs140729995	923	T	I	3.663e-05	tolerated	1	benign	0	FALSE
IDE	P14735	ENSG00000119912	10	94223502	T	C	rs1279397450	916	Y	C	3.986e-06	deleterious	0.03	possibly_damaging	0.817	FALSE
IDE	P14735	ENSG00000119912	10	94223515	T	C	rs760507488	912	I	V	1.195e-05	tolerated	1	benign	0	FALSE
IDE	P14735	ENSG00000119912	10	94223531	T	G	rs768737548	906	K	N	3.979e-06	tolerated	0.26	benign	0.402	FALSE
IDE	P14735	ENSG00000119912	10	94223535	G	C	rs761629490	905	A	G	7.958e-06	tolerated	0.36	benign	0	FALSE
IDE	P14735	ENSG00000119912	10	94223547	G	A	rs1485229448	901	S	F	1.592e-05	tolerated	0.3	benign	0.017	FALSE
IDE	P14735	ENSG00000119912	10	94223566	C	G	rs1051901293	895	D	H	3.978e-06	deleterious	0.01	possibly_damaging	0.744	FALSE
IDE	P14735	ENSG00000119912	10	94223571	C	T	rs765946014	893	R	Q	7.957e-06	deleterious	0.04	possibly_damaging	0.78	FALSE
IDE	P14735	ENSG00000119912	10	94223578	T	C	rs753087364	891	I	V	1.193e-05	tolerated	1	benign	0.003	FALSE
IDE	P14735	ENSG00000119912	10	94223581	C	A	rs756421508	890	A	S	1.989e-05	tolerated	0.09	benign	0.336	FALSE
IDE	P14735	ENSG00000119912	10	94223589	T	C	rs1478471938	887	Q	R	3.978e-06	tolerated	0.11	benign	0.018	FALSE
IDE	P14735	ENSG00000119912	10	94223603	G	C	rs150078715	882	F	L	1.989e-05	deleterious	0	probably_damaging	0.958	FALSE
IDE	P14735	ENSG00000119912	10	94223608	C	A	rs757697787	881	A	S	3.978e-06	tolerated	0.16	possibly_damaging	0.462	FALSE
IDE	P14735	ENSG00000119912	10	94223609	C	G	rs779064748	880	E	D	1.193e-05	tolerated	0.28	benign	0.026	FALSE
IDE	P14735	ENSG00000119912	10	94223617	T	C	rs145451690	878	T	A	0.000183	tolerated	0.16	benign	0.005	FALSE
IDE	P14735	ENSG00000119912	10	94223618	C	T	rs374667709	877	M	I	3.978e-06	deleterious	0.01	possibly_damaging	0.865	FALSE
IDE	P14735	ENSG00000119912	10	94223628	A	G	rs747216756	874	I	T	3.979e-06	deleterious	0	probably_damaging	0.986	FALSE
IDE	P14735	ENSG00000119912	10	94223640	A	G	rs768540270	870	M	T	7.957e-06	tolerated	0.09	possibly_damaging	0.706	FALSE
IDE	P14735	ENSG00000119912	10	94223644	T	C	rs1235965147	869	T	A	3.979e-06	tolerated	0.32	benign	0.08	FALSE
IDE	P14735	ENSG00000119912	10	94223655	G	A	rs1346830197	865	A	V	3.979e-06	tolerated	0.24	benign	0.097	FALSE
IDE	P14735	ENSG00000119912	10	94223656	C	T	rs761870451	865	A	T	7.958e-06	tolerated	0.39	benign	0.116	FALSE
IDE	P14735	ENSG00000119912	10	94223677	A	G	rs1399929124	858	Y	H		deleterious	0	possibly_damaging	0.502	FALSE
IDE	P14735	ENSG00000119912	10	94223679	T	G	rs547079065	857	H	P	7.958e-06	tolerated	0.35	benign	0.161	FALSE
IDE	P14735	ENSG00000119912	10	94223680	G	A	rs766038121	857	H	Y		tolerated	0.69	benign	0.075	FALSE
IDE	P14735	ENSG00000119912	10	94223680	G	T	rs766038121	857	H	N	7.959e-06	tolerated	0.59	benign	0.085	FALSE
IDE	P14735	ENSG00000119912	10	94223701	T	A	rs984686097	850	I	F	3.98e-06	deleterious	0	probably_damaging	0.961	FALSE
IDE	P14735	ENSG00000119912	10	94223715	C	A	rs1452240588	845	G	V	7.964e-06	deleterious	0	probably_damaging	0.988	FALSE
IDE	P14735	ENSG00000119912	10	94223724	C	T	rs1390749800	842	G	D		deleterious	0.02	possibly_damaging	0.857	FALSE
IDE	P14735	ENSG00000119912	10	94223725	C	T	rs764585694	842	G	S	3.983e-06	tolerated	0.07	probably_damaging	0.95	FALSE
IDE	P14735	ENSG00000119912	10	94223733	C	T	rs1442501956	839	R	Q	7.973e-06	deleterious	0.01	probably_damaging	0.969	FALSE
IDE	P14735	ENSG00000119912	10	94223733	C	A	rs1442501956	839	R	L	3.987e-06	deleterious	0	possibly_damaging	0.746	FALSE
IDE	P14735	ENSG00000119912	10	94223736	C	T	rs1336144191	838	R	H		tolerated	0.05	possibly_damaging	0.503	FALSE
IDE	P14735	ENSG00000119912	10	94223739	G	A	rs757789861	837	P	L	1.196e-05	tolerated	0.24	benign	0.028	FALSE
IDE	P14735	ENSG00000119912	10	94223743	C	T	rs1447153733	836	G	R	3.989e-06	deleterious	0	probably_damaging	0.93	FALSE
IDE	P14735	ENSG00000119912	10	94223752	C	T	rs750552917	833	V	I	2.397e-05	tolerated	0.06	possibly_damaging	0.769	FALSE
IDE	P14735	ENSG00000119912	10	94223755	T	C	rs780254461	832	I	V	7.992e-06	tolerated	0.05	benign	0.328	FALSE
IDE	P14735	ENSG00000119912	10	94225450	C	T	rs747993929	824	R	H	3.979e-06	deleterious	0	probably_damaging	1	FALSE
IDE	P14735	ENSG00000119912	10	94225451	G	A	rs1322031795	824	R	C		deleterious	0	probably_damaging	1	FALSE
IDE	P14735	ENSG00000119912	10	94225453	A	G	rs755907583	823	L	P	3.978e-06	deleterious	0	probably_damaging	1	FALSE
IDE	P14735	ENSG00000119912	10	94225454	G	C	rs1416439491	823	L	V	3.978e-06	deleterious	0	probably_damaging	0.999	FALSE
IDE	P14735	ENSG00000119912	10	94225469	G	T	rs1352382120	818	P	T	3.978e-06	deleterious	0.01	probably_damaging	0.984	FALSE
IDE	P14735	ENSG00000119912	10	94225474	G	A	rs770839965	816	S	L	7.956e-06	deleterious	0.04	benign	0.112	FALSE
IDE	P14735	ENSG00000119912	10	94225481	T	G	rs773863452	814	I	L	3.978e-06	tolerated	0.28	benign	0.199	FALSE
IDE	P14735	ENSG00000119912	10	94225507	T	C	rs1354857238	805	N	S	3.978e-06	tolerated	0.06	probably_damaging	0.993	FALSE
IDE	P14735	ENSG00000119912	10	94225526	T	A	rs771781086	799	M	L	7.957e-06	tolerated	1	benign	0	FALSE
IDE	P14735	ENSG00000119912	10	94225547	C	T	rs143583824	792	E	K	3.979e-06	deleterious	0.02	probably_damaging	0.984	FALSE
IDE	P14735	ENSG00000119912	10	94225555	C	T	rs371158499	789	C	Y	3.979e-06	deleterious	0.02	possibly_damaging	0.905	FALSE
IDE	P14735	ENSG00000119912	10	94225561	T	C	rs531759698	787	N	S	3.98e-06	tolerated	0.36	benign	0.003	FALSE
IDE	P14735	ENSG00000119912	10	94225568	C	T	rs766928899	785	V	I	1.194e-05	tolerated	0.12	benign	0.102	FALSE
IDE	P14735	ENSG00000119912	10	94225573	T	C	rs751716971	783	N	S	3.981e-06	tolerated	0.06	possibly_damaging	0.5	FALSE
IDE	P14735	ENSG00000119912	10	94225580	G	C	rs754960451	781	Q	E	3.982e-06	tolerated	1	benign	0.079	FALSE
IDE	P14735	ENSG00000119912	10	94225597	C	T	rs760116716	775	G	E	2.79e-05	tolerated	1	benign	0.089	FALSE
IDE	P14735	ENSG00000119912	10	94225598	C	T	rs1312147883	775	G	R	3.986e-06	tolerated	0.5	benign	0.106	FALSE
IDE	P14735	ENSG00000119912	10	94228636	T	C	rs962858866	774	R	G	3.985e-06	tolerated	1	benign	0	FALSE
IDE	P14735	ENSG00000119912	10	94228659	T	C	rs1326726021	766	Y	C	3.981e-06	tolerated	0.14	benign	0.125	FALSE
IDE	P14735	ENSG00000119912	10	94228662	C	T	rs771152795	765	R	Q	7.961e-06	tolerated	0.6	benign	0.137	FALSE
IDE	P14735	ENSG00000119912	10	94228663	G	A	rs760053435	765	R	W	7.961e-06	tolerated	0.14	probably_damaging	0.99	FALSE
IDE	P14735	ENSG00000119912	10	94228666	C	A	rs1374522074	764	V	F	0	tolerated	0.06	benign	0.158	FALSE
IDE	P14735	ENSG00000119912	10	94228686	G	A	rs767559427	757	P	L	3.98e-06	deleterious	0	possibly_damaging	0.548	FALSE
IDE	P14735	ENSG00000119912	10	94228688	T	G	rs752808781	756	K	N	3.98e-06	tolerated	0.38	benign	0.036	FALSE
IDE	P14735	ENSG00000119912	10	94228692	G	A	rs746094977	755	T	I		tolerated	0.43	benign	0.442	FALSE
IDE	P14735	ENSG00000119912	10	94228696	G	A	rs1019582649	754	H	Y	1.194e-05	deleterious	0.05	benign	0.44	FALSE
IDE	P14735	ENSG00000119912	10	94228701	T	A	rs760898950	752	H	L	1.99e-05	tolerated	0.42	benign	0.005	FALSE
IDE	P14735	ENSG00000119912	10	94228707	A	G	rs1335403642	750	I	T		tolerated	0.71	benign	0.001	FALSE
IDE	P14735	ENSG00000119912	10	94228711	G	C	rs1192634892	749	L	V	3.98e-06	deleterious	0.01	possibly_damaging	0.69	FALSE
IDE	P14735	ENSG00000119912	10	94228713	G	A	rs753657552	748	T	I	7.961e-06	tolerated	0.18	benign	0.179	FALSE
IDE	P14735	ENSG00000119912	10	94228720	C	T	rs1175363522	746	E	K	0	deleterious	0.03	benign	0.339	FALSE
IDE	P14735	ENSG00000119912	10	94228725	A	G	rs757095498	744	M	T	3.982e-06	tolerated	0.66	benign	0	FALSE
IDE	P14735	ENSG00000119912	10	94228727	C	G	rs1461934149	743	Q	H	3.982e-06	tolerated	0.13	possibly_damaging	0.582	FALSE
IDE	P14735	ENSG00000119912	10	94228731	A	G	rs114285269	742	M	T	9.558e-05	tolerated	0.27	benign	0.003	FALSE
IDE	P14735	ENSG00000119912	10	94228734	A	T	rs1396860929	741	I	N	3.983e-06	deleterious	0.01	possibly_damaging	0.818	FALSE
IDE	P14735	ENSG00000119912	10	94228744	C	G	rs200555551	738	A	P	3.99e-06	deleterious	0	probably_damaging	0.99	FALSE
IDE	P14735	ENSG00000119912	10	94228747	C	A	rs112372000	737	A	S	3.994e-06	tolerated	0.66	benign	0.003	FALSE
IDE	P14735	ENSG00000119912	10	94228747	C	T	rs112372000	737	A	T	2.396e-05	tolerated	0.45	benign	0.003	FALSE
IDE	P14735	ENSG00000119912	10	94230012	T	C	rs754100007	736	Q	R	4.145e-06	tolerated	0.08	benign	0.031	FALSE
IDE	P14735	ENSG00000119912	10	94230034	G	A	rs1270312493	729	L	F	4.08e-06	tolerated	0.11	benign	0.118	FALSE
IDE	P14735	ENSG00000119912	10	94230037	G	T	rs202130657	728	L	I	1.631e-05	deleterious	0.01	probably_damaging	0.956	FALSE
IDE	P14735	ENSG00000119912	10	94230040	C	T	rs1212506663	727	A	T	4.076e-06	tolerated	0.11	benign	0.238	FALSE
IDE	P14735	ENSG00000119912	10	94230046	T	C	rs1485877098	725	I	V	8.151e-06	tolerated	0.33	benign	0.01	FALSE
IDE	P14735	ENSG00000119912	10	94230054	C	T	rs1212879700	722	R	Q	0	tolerated	0.26	benign	0.079	FALSE
IDE	P14735	ENSG00000119912	10	94230055	G	A	rs76587725	722	R	W	4.483e-05	deleterious	0	probably_damaging	0.976	FALSE
IDE	P14735	ENSG00000119912	10	94230069	G	C	rs1242841501	717	P	R	4.063e-06	tolerated	0.09	benign	0.026	FALSE
IDE	P14735	ENSG00000119912	10	94230071	T	C	rs190422480	716	I	M	0	deleterious	0.03	possibly_damaging	0.822	FALSE
IDE	P14735	ENSG00000119912	10	94230073	T	C	rs374236596	716	I	V	1.22e-05	tolerated	0.14	benign	0.22	FALSE
IDE	P14735	ENSG00000119912	10	94230078	G	C	rs780814518	714	A	G	2.859e-05	tolerated	0.32	benign	0.003	FALSE
IDE	P14735	ENSG00000119912	10	94230079	C	T	rs747872616	714	A	T	4.085e-05	tolerated	0.5	benign	0.061	FALSE
IDE	P14735	ENSG00000119912	10	94230087	C	A	rs368677026	711	R	L		deleterious	0.04	benign	0.286	TRUE
IDE	P14735	ENSG00000119912	10	94230087	C	T	rs368677026	711	R	H	2.051e-05	tolerated	0.05	possibly_damaging	0.878	TRUE
IDE	P14735	ENSG00000119912	10	94230088	G	A	rs746175091	711	R	C	4.094e-06	deleterious	0.03	probably_damaging	0.941	TRUE
IDE	P14735	ENSG00000119912	10	94230090	G	C	rs772486736	710	P	R	4.098e-06	tolerated	0.21	benign	0.023	FALSE
IDE	P14735	ENSG00000119912	10	94230100	C	T	rs1358711958	707	V	I	4.126e-06	tolerated	0.28	benign	0.011	FALSE
IDE	P14735	ENSG00000119912	10	94234606	G	C	rs1371234099	703	A	G	1.617e-05	deleterious	0.01	benign	0.248	FALSE
IDE	P14735	ENSG00000119912	10	94234607	C	T	rs1442733365	703	A	T	4.042e-06	tolerated	0.08	benign	0.103	FALSE
IDE	P14735	ENSG00000119912	10	94234628	T	A	rs1330313950	696	T	S	3.98e-06	tolerated	0.24	benign	0.001	FALSE
IDE	P14735	ENSG00000119912	10	94234642	G	C		691	T	S	3.979e-06	tolerated	0.44	benign	0.001	FALSE
IDE	P14735	ENSG00000119912	10	94234643	T	A	rs1348515810	691	T	S	7.959e-06	tolerated	0.44	benign	0.001	FALSE
IDE	P14735	ENSG00000119912	10	94234654	C	T	rs746163475	687	R	H	1.194e-05	tolerated	0.45	benign	0.001	FALSE
IDE	P14735	ENSG00000119912	10	94234655	G	A	rs142295768	687	R	C	7.959e-06	tolerated	0.15	possibly_damaging	0.515	FALSE
IDE	P14735	ENSG00000119912	10	94234665	C	T	rs375351375	683	M	I	3.98e-06	tolerated	0.71	benign	0.003	FALSE
IDE	P14735	ENSG00000119912	10	94234667	T	C	rs146391334	683	M	V	1.194e-05	tolerated	1	benign	0	FALSE
IDE	P14735	ENSG00000119912	10	94234670	C	A	rs1433003509	682	A	S	3.98e-06	tolerated	0.11	benign	0.031	FALSE
IDE	P14735	ENSG00000119912	10	94234672	T	C	rs1183099561	681	H	R	3.979e-06	deleterious	0	probably_damaging	0.955	FALSE
IDE	P14735	ENSG00000119912	10	94234679	G	A	rs769934676	679	H	Y	3.981e-06	tolerated	1	benign	0.003	FALSE
IDE	P14735	ENSG00000119912	10	94234693	C	T	rs1225946336	674	R	Q		tolerated	0.39	benign	0.003	FALSE
IDE	P14735	ENSG00000119912	10	94234694	G	A	rs1394653409	674	R	W	1.202e-05	deleterious	0	possibly_damaging	0.616	FALSE
IDE	P14735	ENSG00000119912	10	94234706	G	C	rs1462640098	670	L	V	4.05e-06	deleterious	0.01	benign	0.275	FALSE
IDE	P14735	ENSG00000119912	10	94234708	G	C	rs1323485776	669	S	C	4.064e-06	deleterious	0.01	benign	0.289	FALSE
IDE	P14735	ENSG00000119912	10	94234711	C	T	rs374191971	668	R	Q	8.224e-06	deleterious	0.03	possibly_damaging	0.568	FALSE
IDE	P14735	ENSG00000119912	10	94234713	C	T	rs766261002	667	M	I	4.126e-06	tolerated	1	benign	0	FALSE
IDE	P14735	ENSG00000119912	10	94234714	A	G	rs754638087	667	M	T	2.476e-05	tolerated	0.08	benign	0	FALSE
IDE	P14735	ENSG00000119912	10	94235649	T	C	rs1486964109	663	K	E	0	deleterious	0	possibly_damaging	0.628	FALSE
IDE	P14735	ENSG00000119912	10	94235650	G	C	rs774291118	662	I	M	0.0001411	deleterious	0.04	benign	0.159	FALSE
IDE	P14735	ENSG00000119912	10	94235651	A	G	rs1254946095	662	I	T	4.843e-06	deleterious	0.02	possibly_damaging	0.468	FALSE
IDE	P14735	ENSG00000119912	10	94235653	A	C	rs139706336	661	I	M	4.805e-06	deleterious	0	possibly_damaging	0.536	FALSE
IDE	P14735	ENSG00000119912	10	94235659	A	C	rs1383635264	659	F	L		deleterious	0.03	benign	0.432	FALSE
IDE	P14735	ENSG00000119912	10	94235660	A	G	rs772157709	659	F	S	4.697e-06	deleterious	0	probably_damaging	0.954	FALSE
IDE	P14735	ENSG00000119912	10	94235661	A	G	rs1428901218	659	F	L	0	deleterious	0.03	benign	0.432	FALSE
IDE	P14735	ENSG00000119912	10	94235675	A	G	rs775610032	654	I	T	3.687e-05	deleterious	0.01	possibly_damaging	0.553	FALSE
IDE	P14735	ENSG00000119912	10	94235685	T	A	rs1412926577	651	T	S	4.487e-06	tolerated	0.53	benign	0	FALSE
IDE	P14735	ENSG00000119912	10	94235688	C	T	rs1301151598	650	A	T	8.95e-06	tolerated	0.5	benign	0.003	FALSE
IDE	P14735	ENSG00000119912	10	94235689	C	T	rs1378546392	649	M	I	4.477e-06	tolerated	0.06	benign	0.1	FALSE
IDE	P14735	ENSG00000119912	10	94235700	T	C	rs1298037379	646	I	V	4.475e-06	tolerated	0.67	benign	0	FALSE
IDE	P14735	ENSG00000119912	10	94235703	T	C	rs753231298	645	I	V	4.472e-06	tolerated	0.32	benign	0.007	FALSE
IDE	P14735	ENSG00000119912	10	94235718	T	C	rs761534994	640	I	V	1.804e-05	tolerated	0.75	benign	0	TRUE
IDE	P14735	ENSG00000119912	10	94235733	T	C	rs1208660278	635	N	D	4.639e-06	tolerated	0.34	benign	0.007	FALSE
IDE	P14735	ENSG00000119912	10	94235751	G	A	rs751948112	629	L	F	0	tolerated	0.11	benign	0.031	FALSE
IDE	P14735	ENSG00000119912	10	94239035	T	A	rs762586700	628	Y	F		tolerated	0.7	benign	0	FALSE
IDE	P14735	ENSG00000119912	10	94239035	T	C	rs762586700	628	Y	C	3.982e-06	tolerated	0.17	possibly_damaging	0.598	FALSE
IDE	P14735	ENSG00000119912	10	94239037	C	T	rs752353774	627	M	I	4.381e-05	tolerated	1	benign	0.003	FALSE
IDE	P14735	ENSG00000119912	10	94239065	T	C	rs370339786	618	Y	C	1.989e-05	deleterious	0	benign	0.125	FALSE
IDE	P14735	ENSG00000119912	10	94239072	A	C	rs757461262	616	L	V	1.193e-05	tolerated	0.05	benign	0.399	FALSE
IDE	P14735	ENSG00000119912	10	94239086	G	C	rs1294640504	611	A	G	3.978e-06	tolerated	0.05	benign	0.096	FALSE
IDE	P14735	ENSG00000119912	10	94239089	G	A	rs374338329	610	A	V	1.193e-05	tolerated	0.19	benign	0.039	FALSE
IDE	P14735	ENSG00000119912	10	94239090	C	G	rs1227398463	610	A	P	3.978e-06	tolerated	0.28	benign	0.009	FALSE
IDE	P14735	ENSG00000119912	10	94239092	T	C	rs1273363767	609	Y	C	3.977e-06	deleterious	0	possibly_damaging	0.816	FALSE
IDE	P14735	ENSG00000119912	10	94239102	C	T	rs746744226	606	E	K	1.193e-05	deleterious	0.01	possibly_damaging	0.864	FALSE
IDE	P14735	ENSG00000119912	10	94239104	T	C	rs1250955316	605	N	S	3.977e-06	tolerated	0.07	benign	0.006	FALSE
IDE	P14735	ENSG00000119912	10	94239111	A	G	rs1485979292	603	S	P	3.977e-06	tolerated	0.06	possibly_damaging	0.462	FALSE
IDE	P14735	ENSG00000119912	10	94239120	G	A	rs1239349910	600	L	F	3.978e-06	tolerated	0.63	benign	0.018	FALSE
IDE	P14735	ENSG00000119912	10	94239137	T	C	rs768663201	594	Y	C	2.387e-05	tolerated	0.12	benign	0.024	FALSE
IDE	P14735	ENSG00000119912	10	94239147	T	G	rs1162898829	591	N	H	3.978e-06	deleterious	0	possibly_damaging	0.825	FALSE
IDE	P14735	ENSG00000119912	10	94239149	C	A	rs1420621370	590	C	F	3.978e-06	tolerated	0.09	benign	0.303	FALSE
IDE	P14735	ENSG00000119912	10	94239152	T	G	rs990703453	589	H	P	3.983e-06	deleterious	0.03	possibly_damaging	0.513	FALSE
IDE	P14735	ENSG00000119912	10	94239173	A	T	rs776485058	582	F	Y	4e-06	tolerated	0.6	benign	0.02	FALSE
IDE	P14735	ENSG00000119912	10	94239177	G	C	rs1435960802	581	P	A	4.01e-06	deleterious	0.01	possibly_damaging	0.686	FALSE
IDE	P14735	ENSG00000119912	10	94239178	G	C	rs1335552173	580	S	R	4.011e-06	tolerated	0.06	possibly_damaging	0.82	FALSE
IDE	P14735	ENSG00000119912	10	94243019	A	G	rs765421032	578	F	L	3.995e-06	tolerated	0.15	benign	0.031	FALSE
IDE	P14735	ENSG00000119912	10	94243023	A	C	rs750462880	576	F	L	3.992e-06	tolerated	0.22	benign	0.017	FALSE
IDE	P14735	ENSG00000119912	10	94243023	A	T	rs750462880	576	F	L	3.992e-06	tolerated	0.22	benign	0.017	FALSE
IDE	P14735	ENSG00000119912	10	94243031	G	A	rs1390374448	574	L	F	3.988e-06	tolerated	0.12	benign	0.013	FALSE
IDE	P14735	ENSG00000119912	10	94243033	C	T	rs773978877	573	C	Y		tolerated	0.92	benign	0.116	FALSE
IDE	P14735	ENSG00000119912	10	94243036	G	A	rs780092696	572	A	V	1.196e-05	deleterious	0.04	benign	0.264	FALSE
IDE	P14735	ENSG00000119912	10	94243036	G	C	rs780092696	572	A	G	1.196e-05	deleterious	0.01	benign	0.407	FALSE
IDE	P14735	ENSG00000119912	10	94243039	T	A	rs374640603	571	K	M	3.985e-06	deleterious	0	probably_damaging	0.98	FALSE
IDE	P14735	ENSG00000119912	10	94243042	G	A	rs371515558	570	P	L	7.975e-06	deleterious	0	probably_damaging	0.981	FALSE
IDE	P14735	ENSG00000119912	10	94243063	T	C	rs770636745	563	Q	R	1.593e-05	tolerated	0.06	possibly_damaging	0.63	FALSE
IDE	P14735	ENSG00000119912	10	94243075	A	G	rs1174959058	559	L	P		deleterious	0.02	possibly_damaging	0.769	FALSE
IDE	P14735	ENSG00000119912	10	94243080	G	T	rs773923620	557	S	R	3.989e-06	tolerated	0.09	possibly_damaging	0.789	FALSE
IDE	P14735	ENSG00000119912	10	94243081	C	T	rs759195362	557	S	N	3.99e-06	tolerated	0.08	benign	0.195	FALSE
IDE	P14735	ENSG00000119912	10	94246954	T	G	rs771689240	552	K	T	1.611e-05	tolerated	0.13	benign	0.315	FALSE
IDE	P14735	ENSG00000119912	10	94246955	T	C	rs369716492	552	K	E	8.052e-06	tolerated	0.39	benign	0.005	FALSE
IDE	P14735	ENSG00000119912	10	94246961	G	T	rs1451475957	550	L	I	4e-06	tolerated	1	benign	0.101	FALSE
IDE	P14735	ENSG00000119912	10	94246964	C	T	rs1413485029	549	A	T	3.999e-06	tolerated	1	benign	0	FALSE
IDE	P14735	ENSG00000119912	10	94246969	T	C	rs142102179	547	Y	C	3.985e-06	tolerated	0.09	benign	0.381	FALSE
IDE	P14735	ENSG00000119912	10	94246978	G	A	rs375936259	544	A	V	6.38e-05	tolerated	0.44	benign	0	FALSE
IDE	P14735	ENSG00000119912	10	94246993	G	A	rs147012131	539	P	L	2.789e-05	deleterious	0.01	benign	0.241	FALSE
IDE	P14735	ENSG00000119912	10	94247002	T	C	rs1391856256	536	E	G	3.983e-06	deleterious	0.01	benign	0.048	FALSE
IDE	P14735	ENSG00000119912	10	94247011	G	A	rs372650195	533	T	M	2.789e-05	deleterious	0.01	possibly_damaging	0.838	TRUE
IDE	P14735	ENSG00000119912	10	94247011	G	C	rs372650195	533	T	R	3.984e-06	deleterious	0.04	possibly_damaging	0.796	TRUE
IDE	P14735	ENSG00000119912	10	94247026	T	C	rs777511260	528	N	S	1.993e-05	deleterious	0	probably_damaging	0.999	FALSE
IDE	P14735	ENSG00000119912	10	94247033	T	C	rs1322536763	526	T	A	4e-06	tolerated	0.75	benign	0	FALSE
IDE	P14735	ENSG00000119912	10	94247040	T	A	rs757161781	523	K	N	8.019e-06	tolerated	0.11	benign	0.039	FALSE
IDE	P14735	ENSG00000119912	10	94247053	T	C	rs745343776	519	N	S	4.008e-06	tolerated	0.15	benign	0.029	FALSE
IDE	P14735	ENSG00000119912	10	94247063	C	T	rs771647706	516	A	T	2.02e-05	tolerated	0.07	possibly_damaging	0.872	FALSE
IDE	P14735	ENSG00000119912	10	94247068	T	A	rs779904506	514	Q	L	4.047e-06	tolerated	0.27	benign	0.009	FALSE
IDE	P14735	ENSG00000119912	10	94247072	A	G	rs1195495009	513	W	R		deleterious	0	probably_damaging	0.994	FALSE
IDE	P14735	ENSG00000119912	10	94250252	T	C	rs147628298	511	K	E	6.795e-05	tolerated	0.67	benign	0.001	FALSE
IDE	P14735	ENSG00000119912	10	94250258	C	T	rs778282420	509	V	I	1.199e-05	tolerated	0.66	benign	0.003	FALSE
IDE	P14735	ENSG00000119912	10	94250260	T	G	rs749621278	508	E	A	3.997e-06	tolerated	0.27	benign	0.003	FALSE
IDE	P14735	ENSG00000119912	10	94250266	G	A	rs150132183	506	P	L	3.59e-05	deleterious	0	benign	0.107	FALSE
IDE	P14735	ENSG00000119912	10	94250270	T	C	rs746327505	505	I	V	3.986e-06	tolerated	0.13	benign	0.271	FALSE
IDE	P14735	ENSG00000119912	10	94250273	C	G	rs772205366	504	A	P	3.985e-06	tolerated	0.11	benign	0	FALSE
IDE	P14735	ENSG00000119912	10	94250277	T	A	rs1300200992	502	Q	H	3.983e-06	tolerated	0.12	possibly_damaging	0.68	FALSE
IDE	P14735	ENSG00000119912	10	94250298	C	A	rs760900879	495	W	C	7.958e-06	deleterious	0	probably_damaging	0.993	FALSE
IDE	P14735	ENSG00000119912	10	94250301	C	G	rs375432951	494	E	D	3.979e-06	tolerated	0.46	benign	0	FALSE
IDE	P14735	ENSG00000119912	10	94250311	C	T	rs140884087	491	R	H	5.971e-05	tolerated	0.09	benign	0.036	FALSE
IDE	P14735	ENSG00000119912	10	94250312	G	A	rs1254959837	491	R	C	7.973e-06	tolerated	0.05	benign	0	FALSE
IDE	P14735	ENSG00000119912	10	94250314	T	A	rs910820927	490	D	V	3.981e-06	deleterious	0	possibly_damaging	0.886	FALSE
IDE	P14735	ENSG00000119912	10	94250314	T	C	rs910820927	490	D	G		deleterious	0.03	possibly_damaging	0.861	FALSE
IDE	P14735	ENSG00000119912	10	94250317	G	A	rs1465021964	489	T	I	3.982e-06	deleterious	0.02	possibly_damaging	0.552	FALSE
IDE	P14735	ENSG00000119912	10	94250332	G	C	rs117251230	484	S	C	0.001302	deleterious	0.04	possibly_damaging	0.76	FALSE
IDE	P14735	ENSG00000119912	10	94250333	A	C	rs149596491	484	S	A	3.189e-05	tolerated	0.74	benign	0.009	FALSE
IDE	P14735	ENSG00000119912	10	94250348	C	T	rs750444845	479	A	T	1.197e-05	tolerated	0.56	benign	0.012	FALSE
IDE	P14735	ENSG00000119912	10	94250351	C	A	rs530609089	478	V	F	4.033e-06	deleterious	0	possibly_damaging	0.883	FALSE
IDE	P14735	ENSG00000119912	10	94264551	C	T	rs751140006	477	R	Q	1.232e-05	deleterious	0.01	probably_damaging	0.914	FALSE
IDE	P14735	ENSG00000119912	10	94264552	G	A	rs759169186	477	R	W	2.461e-05	deleterious	0	probably_damaging	0.999	FALSE
IDE	P14735	ENSG00000119912	10	94264576	C	T	rs752463347	469	D	N	4.09e-05	tolerated	0.24	benign	0.014	FALSE
IDE	P14735	ENSG00000119912	10	94264581	A	C	rs779349673	467	V	G	2.848e-05	deleterious	0	possibly_damaging	0.853	FALSE
IDE	P14735	ENSG00000119912	10	94264587	T	G	rs143289472	465	E	A	2.049e-05	tolerated	0.18	benign	0.057	FALSE
IDE	P14735	ENSG00000119912	10	94264588	C	T	rs758927411	465	E	K	8.19e-06	tolerated	0.41	benign	0.006	FALSE
IDE	P14735	ENSG00000119912	10	94264589	T	C	rs780587074	464	I	M	4.093e-06	deleterious	0	probably_damaging	0.991	FALSE
IDE	P14735	ENSG00000119912	10	94264592	T	G	rs1275226167	463	L	F	0	deleterious	0	probably_damaging	0.988	FALSE
IDE	P14735	ENSG00000119912	10	94264600	G	A	rs747481660	461	P	S	4.19e-05	deleterious	0	probably_damaging	0.973	FALSE
IDE	P14735	ENSG00000119912	10	94264600	G	T	rs747481660	461	P	T	1.676e-05	deleterious	0	probably_damaging	0.982	FALSE
IDE	P14735	ENSG00000119912	10	94264608	T	C	rs781115815	458	E	G	4.278e-06	deleterious	0.01	benign	0.144	FALSE
IDE	P14735	ENSG00000119912	10	94264612	C	T	rs1426608185	457	E	K		tolerated	0.48	benign	0.015	FALSE
IDE	P14735	ENSG00000119912	10	94264626	G	A	rs34708742	452	A	V	1.743e-05	tolerated	0.12	possibly_damaging	0.499	FALSE
IDE	P14735	ENSG00000119912	10	94264627	C	T	rs141915194	452	A	T	2.184e-05	deleterious	0.01	possibly_damaging	0.906	FALSE
IDE	P14735	ENSG00000119912	10	94264629	G	A	rs770831145	451	T	I	2.61e-05	tolerated	0.58	benign	0.001	FALSE
IDE	P14735	ENSG00000119912	10	94264632	A	G	rs774473168	450	L	P	3.049e-05	deleterious	0	probably_damaging	0.998	FALSE
IDE	P14735	ENSG00000119912	10	94264633	G	A	rs759544275	450	L	F	8.743e-06	deleterious	0	probably_damaging	0.995	FALSE
IDE	P14735	ENSG00000119912	10	94264636	C	A	rs557704549	449	V	L	4.394e-06	deleterious	0.03	benign	0.267	FALSE
IDE	P14735	ENSG00000119912	10	94264636	C	T	rs557704549	449	V	M	4.394e-06	deleterious	0	probably_damaging	0.923	FALSE
IDE	P14735	ENSG00000119912	10	94264648	G	C	rs1285619352	445	P	A	0	deleterious	0.01	benign	0.354	FALSE
IDE	P14735	ENSG00000119912	10	94264648	G	A	rs1285619352	445	P	S	0	deleterious	0.04	possibly_damaging	0.601	FALSE
IDE	P14735	ENSG00000119912	10	94264650	T	C	rs760380302	444	Y	C	4.71e-06	deleterious	0	probably_damaging	0.994	FALSE
IDE	P14735	ENSG00000119912	10	94264653	T	C	rs372615598	443	Y	C	2.819e-05	tolerated	0.17	possibly_damaging	0.906	FALSE
IDE	P14735	ENSG00000119912	10	94264654	A	G	rs1275159763	443	Y	H	4.756e-06	tolerated	0.54	possibly_damaging	0.878	FALSE
IDE	P14735	ENSG00000119912	10	94266199	A	C	rs1451477939	442	H	Q	4.127e-06	tolerated	0.71	benign	0.027	FALSE
IDE	P14735	ENSG00000119912	10	94266224	G	A	rs1367131286	434	T	I	4.02e-06	tolerated	0.16	benign	0.114	FALSE
IDE	P14735	ENSG00000119912	10	94266225	T	C	rs756385714	434	T	A	2.812e-05	tolerated	0.23	benign	0.007	FALSE
IDE	P14735	ENSG00000119912	10	94266227	T	C	rs200912671	433	Y	C	3.212e-05	deleterious	0	benign	0.293	FALSE
IDE	P14735	ENSG00000119912	10	94266230	C	T	rs1219884950	432	G	D	4.019e-06	tolerated	0.73	benign	0.007	FALSE
IDE	P14735	ENSG00000119912	10	94266234	G	A	rs1440854218	431	R	W	4.022e-06	deleterious	0.01	probably_damaging	0.949	FALSE
IDE	P14735	ENSG00000119912	10	94266239	C	T	rs770919134	429	R	K	3.216e-05	tolerated	0.65	benign	0.01	FALSE
IDE	P14735	ENSG00000119912	10	94266270	C	T	rs1187122811	419	A	T	4.041e-06	tolerated	0.55	benign	0.001	FALSE
IDE	P14735	ENSG00000119912	10	94266277	G	C	rs745815606	416	D	E	4.067e-06	tolerated	0.23	benign	0.052	FALSE
IDE	P14735	ENSG00000119912	10	94267351	C	G	rs1391198204	409	W	S		deleterious	0	probably_damaging	0.998	TRUE
IDE	P14735	ENSG00000119912	10	94267354	T	C	rs577941336	408	E	G	1.989e-05	deleterious	0.01	possibly_damaging	0.724	FALSE
IDE	P14735	ENSG00000119912	10	94267369	G	A	rs771877473	403	A	V	3.979e-06	tolerated	0.25	benign	0.001	FALSE
IDE	P14735	ENSG00000119912	10	94267369	G	C	rs771877473	403	A	G	7.957e-06	tolerated	0.26	benign	0.007	FALSE
IDE	P14735	ENSG00000119912	10	94267372	C	T	rs775329426	402	R	H	7.957e-06	tolerated	0.06	probably_damaging	0.979	FALSE
IDE	P14735	ENSG00000119912	10	94267373	G	A	rs533637479	402	R	C	3.581e-05	deleterious	0.02	probably_damaging	0.993	FALSE
IDE	P14735	ENSG00000119912	10	94267382	G	C	rs1352494941	399	Q	E	7.957e-06	tolerated	0.16	benign	0.01	FALSE
IDE	P14735	ENSG00000119912	10	94267385	T	G	rs768107564	398	I	L	3.978e-06	tolerated	0.56	benign	0.428	FALSE
IDE	P14735	ENSG00000119912	10	94267387	T	C	rs776060091	397	Y	C	3.978e-06	deleterious	0	probably_damaging	1	FALSE
IDE	P14735	ENSG00000119912	10	94267408	A	G	rs1288310989	390	I	T	3.979e-06	deleterious	0.04	probably_damaging	0.94	FALSE
IDE	P14735	ENSG00000119912	10	94267409	T	C	rs764826071	390	I	V	3.979e-06	deleterious	0.03	benign	0.383	FALSE
IDE	P14735	ENSG00000119912	10	94267418	C	A		387	V	F		deleterious	0	probably_damaging	0.989	FALSE
IDE	P14735	ENSG00000119912	10	94267421	G	A	rs774716751	386	H	Y	3.982e-06	deleterious	0	probably_damaging	0.995	FALSE
IDE	P14735	ENSG00000119912	10	94267878	T	A	rs1449961979	382	E	V	4.003e-06	deleterious	0	possibly_damaging	0.513	FALSE
IDE	P14735	ENSG00000119912	10	94267880	C	G	rs200246238	381	E	D	0.0001121	tolerated	0.07	possibly_damaging	0.493	FALSE
IDE	P14735	ENSG00000119912	10	94267894	C	G	rs1380270786	377	V	L		deleterious	0.05	possibly_damaging	0.58	FALSE
IDE	P14735	ENSG00000119912	10	94267894	C	T	rs1380270786	377	V	M		tolerated	0.08	possibly_damaging	0.809	FALSE
IDE	P14735	ENSG00000119912	10	94267917	C	T	rs1460499647	369	G	D	3.978e-06	deleterious	0	probably_damaging	1	FALSE
IDE	P14735	ENSG00000119912	10	94267920	C	T	rs1297745019	368	R	Q	3.978e-06	deleterious	0.01	probably_damaging	0.973	FALSE
IDE	P14735	ENSG00000119912	10	94267933	T	C	rs1282676857	364	K	E		tolerated	0.08	benign	0.322	FALSE
IDE	P14735	ENSG00000119912	10	94267950	G	C	rs772379795	358	T	S	3.983e-06	tolerated	0.73	benign	0.006	FALSE
IDE	P14735	ENSG00000119912	10	94267953	T	C	rs77824934	357	N	S	4.381e-05	tolerated	0.11	benign	0.294	FALSE
IDE	P14735	ENSG00000119912	10	94267956	A	C	rs1335065917	356	V	G	2.395e-05	tolerated	0.29	possibly_damaging	0.542	FALSE
IDE	P14735	ENSG00000119912	10	94267962	C	T	rs761093948	354	G	D	4.034e-06	deleterious	0	probably_damaging	1	FALSE
IDE	P14735	ENSG00000119912	10	94268493	T	A	rs748050024	351	K	M	3.978e-06	deleterious	0	probably_damaging	0.99	FALSE
IDE	P14735	ENSG00000119912	10	94268509	G	C	rs1382160398	346	L	V	3.978e-06	deleterious	0.01	probably_damaging	0.937	FALSE
IDE	P14735	ENSG00000119912	10	94268511	C	T	rs777326950	345	S	N	3.978e-06	deleterious	0	probably_damaging	1	FALSE
IDE	P14735	ENSG00000119912	10	94268515	C	T	rs1313463148	344	G	R	3.977e-06	deleterious	0	probably_damaging	1	FALSE
IDE	P14735	ENSG00000119912	10	94268518	G	A	rs373243794	343	P	S	3.978e-06	tolerated	0.12	benign	0.329	FALSE
IDE	P14735	ENSG00000119912	10	94268527	G	A	rs770550960	340	H	Y	1.591e-05	deleterious	0	probably_damaging	1	FALSE
IDE	P14735	ENSG00000119912	10	94268532	A	G	rs1210341836	338	I	T	3.977e-06	deleterious	0	probably_damaging	0.999	FALSE
IDE	P14735	ENSG00000119912	10	94268564	T	G	rs1485466691	327	K	N	3.978e-06	deleterious	0	possibly_damaging	0.471	FALSE
IDE	P14735	ENSG00000119912	10	94268565	T	C	rs761072265	327	K	R	7.955e-06	tolerated	0.21	benign	0.05	FALSE
IDE	P14735	ENSG00000119912	10	94268566	T	C	rs769120186	327	K	E	7.955e-06	deleterious	0.01	possibly_damaging	0.522	FALSE
IDE	P14735	ENSG00000119912	10	94268568	T	C	rs777343062	326	Y	C	1.193e-05	deleterious	0	probably_damaging	0.999	FALSE
IDE	P14735	ENSG00000119912	10	94268574	T	C	rs572543538	324	K	R	2.387e-05	tolerated	0.3	benign	0.178	FALSE
IDE	P14735	ENSG00000119912	10	94268574	T	G	rs572543538	324	K	T	3.978e-06	tolerated	0.07	benign	0.353	FALSE
IDE	P14735	ENSG00000119912	10	94268586	G	A	rs750449048	320	P	L	3.978e-06	deleterious	0	probably_damaging	0.993	FALSE
IDE	P14735	ENSG00000119912	10	94268590	T	C	rs763112345	319	I	V	3.978e-06	tolerated	0.19	benign	0.187	FALSE
IDE	P14735	ENSG00000119912	10	94268593	G	C	rs201437960	318	P	A	1.989e-05	deleterious	0.02	probably_damaging	0.912	FALSE
IDE	P14735	ENSG00000119912	10	94268599	T	A	rs1390861123	316	T	S		tolerated	0.36	benign	0.039	FALSE
IDE	P14735	ENSG00000119912	10	94268624	A	C	rs767300122	307	I	M	7.959e-06	deleterious	0	probably_damaging	0.944	FALSE
IDE	P14735	ENSG00000119912	10	94268626	T	C	rs1294608419	307	I	V	3.98e-06	tolerated	0.77	benign	0.009	FALSE
IDE	P14735	ENSG00000119912	10	94268629	G	A	rs755990482	306	P	S	3.981e-06	deleterious	0	probably_damaging	1	FALSE
IDE	P14735	ENSG00000119912	10	94268644	G	A	rs1229855848	301	L	F	3.982e-06	tolerated	0.75	benign	0.003	FALSE
IDE	P14735	ENSG00000119912	10	94269813	A	T	rs753697031	297	H	Q	8.148e-06	tolerated	0.72	benign	0.015	FALSE
IDE	P14735	ENSG00000119912	10	94269820	T	C	rs756832605	295	E	G	1.218e-05	tolerated	0.09	possibly_damaging	0.752	FALSE
IDE	P14735	ENSG00000119912	10	94269821	C	T	rs778272957	295	E	K	4.065e-06	tolerated	0.17	benign	0.25	FALSE
IDE	P14735	ENSG00000119912	10	94269836	C	G		290	E	Q		tolerated	0.14	possibly_damaging	0.799	FALSE
IDE	P14735	ENSG00000119912	10	94269847	G	A	rs781713012	286	P	L	4.009e-06	deleterious	0.02	probably_damaging	0.994	FALSE
IDE	P14735	ENSG00000119912	10	94269851	A	T	rs997663411	285	L	M	4.004e-06	tolerated	0.06	benign	0.082	FALSE
IDE	P14735	ENSG00000119912	10	94269854	G	C	rs748471930	284	P	A	4.006e-06	tolerated	0.33	benign	0.007	FALSE
IDE	P14735	ENSG00000119912	10	94269857	C	T	rs1411123586	283	V	I	0	tolerated	0.2	benign	0.201	FALSE
IDE	P14735	ENSG00000119912	10	94269864	G	C	rs772558670	280	N	K	2.003e-05	deleterious	0	probably_damaging	0.92	FALSE
IDE	P14735	ENSG00000119912	10	94269866	T	C	rs760626892	280	N	D	1.601e-05	tolerated	0.12	possibly_damaging	0.589	FALSE
IDE	P14735	ENSG00000119912	10	94269869	C	G	rs759762324	279	E	Q	1.202e-05	tolerated	0.21	benign	0.345	FALSE
IDE	P14735	ENSG00000119912	10	94269879	A	C	rs767688483	275	F	L	8.029e-06	deleterious	0.03	probably_damaging	1	FALSE
IDE	P14735	ENSG00000119912	10	94269893	C	A	rs930851011	271	V	L	8.083e-06	deleterious	0.04	benign	0.362	FALSE
IDE	P14735	ENSG00000119912	10	94269896	G	C	rs1216390096	270	L	V	4.07e-06	deleterious	0.02	benign	0.231	FALSE
IDE	P14735	ENSG00000119912	10	94269896	G	T	rs1216390096	270	L	M		tolerated	1	benign	0.05	FALSE
IDE	P14735	ENSG00000119912	10	94269899	T	C	rs1270988529	269	N	D	4.073e-06	tolerated	0.58	benign	0	FALSE
IDE	P14735	ENSG00000119912	10	94269913	A	G	rs775287873	264	L	S	3.711e-05	deleterious	0	probably_damaging	1	FALSE
IDE	P14735	ENSG00000119912	10	94269918	T	G	rs1211121852	262	E	D	8.341e-06	deleterious	0.02	probably_damaging	0.985	FALSE
IDE	P14735	ENSG00000119912	10	94269919	T	A	rs1245304033	262	E	V	4.184e-06	deleterious	0	probably_damaging	0.995	FALSE
IDE	P14735	ENSG00000119912	10	94274677	C	T	rs1398827931	262	E	K	4.035e-06	deleterious	0	probably_damaging	0.997	FALSE
IDE	P14735	ENSG00000119912	10	94274679	C	T	rs776221550	261	R	Q	1.211e-05	tolerated	0.07	benign	0.088	FALSE
IDE	P14735	ENSG00000119912	10	94274683	C	A	rs192563243	260	G	C	4.017e-06	deleterious	0	probably_damaging	1	FALSE
IDE	P14735	ENSG00000119912	10	94274683	C	T	rs192563243	260	G	S	0.0001607	deleterious	0.03	probably_damaging	0.989	FALSE
IDE	P14735	ENSG00000119912	10	94274691	C	G	rs189181823	257	C	S	7.999e-06	tolerated	0.29	benign	0.103	FALSE
IDE	P14735	ENSG00000119912	10	94274700	A	G	rs200118524	254	M	T	0.0001117	deleterious	0	probably_damaging	1	FALSE
IDE	P14735	ENSG00000119912	10	94274703	A	G	rs1353319153	253	L	S	3.988e-06	deleterious	0	probably_damaging	0.969	FALSE
IDE	P14735	ENSG00000119912	10	94274706	T	C	rs747999563	252	N	S	7.967e-06	deleterious	0	probably_damaging	0.983	FALSE
IDE	P14735	ENSG00000119912	10	94274721	G	T	rs374765950	247	A	D	7.96e-06	tolerated	0.07	benign	0	FALSE
IDE	P14735	ENSG00000119912	10	94274721	G	C	rs374765950	247	A	G	3.98e-06	tolerated	0.05	benign	0.003	FALSE
IDE	P14735	ENSG00000119912	10	94274724	G	A	rs1365231299	246	S	F	7.959e-06	deleterious	0.01	probably_damaging	0.979	FALSE
IDE	P14735	ENSG00000119912	10	94274733	T	C	rs1001191743	243	K	R	7.96e-06	deleterious	0.01	benign	0.374	TRUE
IDE	P14735	ENSG00000119912	10	94274736	A	C	rs779445780	242	L	R	3.98e-06	deleterious	0	probably_damaging	0.997	TRUE
IDE	P14735	ENSG00000119912	10	94274742	T	A	rs772207605	240	E	V		deleterious	0	possibly_damaging	0.749	FALSE
IDE	P14735	ENSG00000119912	10	94274742	T	G	rs772207605	240	E	A	7.961e-06	deleterious	0.03	possibly_damaging	0.49	FALSE
IDE	P14735	ENSG00000119912	10	94274752	C	T	rs747258605	237	V	I	7.97e-06	tolerated	0.13	benign	0.068	FALSE
IDE	P14735	ENSG00000119912	10	94274757	A	G	rs776506140	235	I	T	2.79e-05	deleterious	0	possibly_damaging	0.885	FALSE
IDE	P14735	ENSG00000119912	10	94274760	C	T	rs761558256	234	G	D	3.987e-06	deleterious	0.05	benign	0.359	FALSE
IDE	P14735	ENSG00000119912	10	94274765	T	A	rs769676580	232	Q	H	3.984e-06	deleterious	0.04	benign	0.066	TRUE
IDE	P14735	ENSG00000119912	10	94274766	T	C	rs139878071	232	Q	R	3.984e-06	tolerated	0.15	benign	0.006	TRUE
IDE	P14735	ENSG00000119912	10	94274767	G	T	rs1360710889	232	Q	K	3.985e-06	tolerated	0.62	benign	0	TRUE
IDE	P14735	ENSG00000119912	10	94274770	T	A	rs1248841394	231	N	Y	3.986e-06	deleterious	0.01	benign	0.001	FALSE
IDE	P14735	ENSG00000119912	10	94274787	G	A	rs1288896353	225	T	I	4.205e-06	deleterious	0	probably_damaging	1	FALSE
IDE	P14735	ENSG00000119912	10	94274788	T	C	rs961874330	225	T	A	4.204e-06	deleterious	0	probably_damaging	0.976	FALSE
IDE	P14735	ENSG00000119912	10	94274793	T	C	rs371393455	223	K	R	8.592e-06	tolerated	0.25	benign	0.105	FALSE
IDE	P14735	ENSG00000119912	10	94291518	A	C	rs749245043	216	S	R	4.1e-06	tolerated	0.07	possibly_damaging	0.528	FALSE
IDE	P14735	ENSG00000119912	10	94291519	C	T	rs770956046	216	S	N	4.102e-06	tolerated	0.33	benign	0.02	FALSE
IDE	P14735	ENSG00000119912	10	94291525	G	A	rs773938511	214	P	L	4.081e-06	deleterious	0	probably_damaging	0.981	FALSE
IDE	P14735	ENSG00000119912	10	94291530	T	A	rs116003953	212	K	N	0.0009392	tolerated	1	benign	0	FALSE
IDE	P14735	ENSG00000119912	10	94291531	T	G	rs1382616516	212	K	T	4.043e-06	tolerated	0.29	benign	0.009	FALSE
IDE	P14735	ENSG00000119912	10	94291544	T	C	rs1297051350	208	T	A	4.018e-06	tolerated	0.25	benign	0.233	FALSE
IDE	P14735	ENSG00000119912	10	94291547	C	T	rs1324199805	207	A	T	4.021e-06	tolerated	0.08	benign	0.305	FALSE
IDE	P14735	ENSG00000119912	10	94291548	T	G	rs1226125426	206	K	N	1.206e-05	deleterious	0.05	probably_damaging	0.999	FALSE
IDE	P14735	ENSG00000119912	10	94291562	A	C	rs1262278903	202	F	V	4.012e-06	tolerated	0.31	possibly_damaging	0.449	TRUE
IDE	P14735	ENSG00000119912	10	94291568	T	C	rs1188230076	200	R	G	3.996e-06	deleterious	0	probably_damaging	1	FALSE
IDE	P14735	ENSG00000119912	10	94291576	T	C	rs1426778047	197	D	G	3.995e-06	deleterious	0.01	probably_damaging	1	FALSE
IDE	P14735	ENSG00000119912	10	94291579	T	C	rs758927481	196	N	S	1.198e-05	tolerated	0.55	benign	0.02	FALSE
IDE	P14735	ENSG00000119912	10	94291582	A	T	rs1430230327	195	M	K	3.994e-06	tolerated	0.95	benign	0.02	FALSE
IDE	P14735	ENSG00000119912	10	94291601	C	T	rs752071074	189	E	K	4.058e-06	deleterious	0	probably_damaging	1	FALSE
IDE	P14735	ENSG00000119912	10	94291607	C	T	rs201014275	187	D	N	1.226e-05	tolerated	1	benign	0.288	FALSE
IDE	P14735	ENSG00000119912	10	94291620	C	G	rs748392261	182	E	D	4.148e-06	deleterious	0.01	probably_damaging	1	FALSE
IDE	P14735	ENSG00000119912	10	94291624	C	T	rs1346925336	181	R	K	4.154e-06	tolerated	0.11	possibly_damaging	0.861	FALSE
IDE	P14735	ENSG00000119912	10	94291632	G	C	rs539131694	178	C	W	4.198e-06	tolerated	0.09	probably_damaging	0.995	FALSE
IDE	P14735	ENSG00000119912	10	94291639	T	C	rs1282342931	176	E	G	4.227e-06	deleterious	0.02	probably_damaging	0.936	FALSE
IDE	P14735	ENSG00000119912	10	94291642	T	C	rs1217725081	175	D	G	4.227e-06	tolerated	0.07	possibly_damaging	0.586	FALSE
IDE	P14735	ENSG00000119912	10	94291651	G	A	rs139454255	172	P	L	0	deleterious	0	probably_damaging	1	FALSE
IDE	P14735	ENSG00000119912	10	94291651	G	T	rs139454255	172	P	H	8.618e-06	deleterious	0	probably_damaging	1	FALSE
IDE	P14735	ENSG00000119912	10	94291652	G	C	rs774195923	172	P	A	4.325e-06	deleterious	0.01	probably_damaging	1	FALSE
IDE	P14735	ENSG00000119912	10	94291674	C	A	rs1420019228	164	R	S	4.532e-06	deleterious	0	probably_damaging	0.999	FALSE
IDE	P14735	ENSG00000119912	10	94294338	T	C	rs1322369420	163	D	G	3.986e-06	deleterious	0	probably_damaging	1	FALSE
IDE	P14735	ENSG00000119912	10	94294339	C	T	rs1354696851	163	D	N	3.986e-06	deleterious	0	probably_damaging	1	FALSE
IDE	P14735	ENSG00000119912	10	94294354	G	C	rs1056004069	158	L	V		deleterious	0	probably_damaging	0.98	FALSE
IDE	P14735	ENSG00000119912	10	94294356	T	C	rs776329082	157	H	R	7.962e-06	tolerated	0.09	benign	0.405	FALSE
IDE	P14735	ENSG00000119912	10	94294357	G	A	rs761437950	157	H	Y	7.962e-06	tolerated	0.11	benign	0.119	FALSE
IDE	P14735	ENSG00000119912	10	94294365	G	C	rs1357281633	154	S	C	3.981e-06	tolerated	0.09	probably_damaging	0.995	FALSE
IDE	P14735	ENSG00000119912	10	94294389	T	A	rs776433498	146	H	L	3.979e-06	deleterious	0.02	probably_damaging	0.983	FALSE
IDE	P14735	ENSG00000119912	10	94294392	T	C	rs771210561	145	E	G	1.194e-05	deleterious	0.01	probably_damaging	0.945	FALSE
IDE	P14735	ENSG00000119912	10	94294398	C	G	rs1206914987	143	S	T	3.979e-06	tolerated	0.36	possibly_damaging	0.495	FALSE
IDE	P14735	ENSG00000119912	10	94294402	T	C	rs1231439552	142	T	A	3.979e-06	deleterious	0	probably_damaging	1	FALSE
IDE	P14735	ENSG00000119912	10	94294440	T	C	rs1245496388	129	Q	R	3.979e-06	tolerated	0.15	benign	0.106	FALSE
IDE	P14735	ENSG00000119912	10	94294443	C	T	rs528804574	128	S	N	0.0002467	tolerated	0.56	benign	0.018	FALSE
IDE	P14735	ENSG00000119912	10	94294469	C	G	rs61078556	119	K	N	3.98e-06	deleterious	0.01	benign	0.238	TRUE
IDE	P14735	ENSG00000119912	10	94294483	A	G	rs764266352	115	F	L	3.98e-06	deleterious	0	probably_damaging	0.997	FALSE
IDE	P14735	ENSG00000119912	10	94294488	A	G	rs1014380832	113	M	T	7.961e-06	deleterious	0	probably_damaging	1	FALSE
IDE	P14735	ENSG00000119912	10	94294516	C	A	rs368224999	104	A	S	3.984e-06	tolerated	0.14	benign	0.01	FALSE
IDE	P14735	ENSG00000119912	10	94294520	A	C	rs778579326	102	N	K	3.985e-06	tolerated	0.1	possibly_damaging	0.721	FALSE
IDE	P14735	ENSG00000119912	10	94294522	T	C	rs750183140	102	N	D	3.985e-06	tolerated	0.82	benign	0.013	FALSE
IDE	P14735	ENSG00000119912	10	94294533	G	A	rs780006450	98	S	L	3.993e-06	deleterious	0.01	probably_damaging	0.952	FALSE
IDE	P14735	ENSG00000119912	10	94294533	G	C	rs780006450	98	S	W	3.993e-06	deleterious	0	probably_damaging	1	FALSE
IDE	P14735	ENSG00000119912	10	94294536	A	C	rs369496161	97	L	W	7.99e-06	deleterious	0	probably_damaging	1	FALSE
IDE	P14735	ENSG00000119912	10	94294536	A	G	rs369496161	97	L	S	3.196e-05	deleterious	0	probably_damaging	0.998	FALSE
IDE	P14735	ENSG00000119912	10	94297127	G	C	rs1360005887	93	H	Q	4.234e-06	tolerated	0.27	benign	0.122	FALSE
IDE	P14735	ENSG00000119912	10	94297132	C	T	rs1299405253	92	V	M		deleterious	0	probably_damaging	0.999	FALSE
IDE	P14735	ENSG00000119912	10	94297133	A	T	rs377092920	91	D	E	4.176e-06	deleterious	0.05	benign	0.429	FALSE
IDE	P14735	ENSG00000119912	10	94297134	T	C	rs1338414047	91	D	G		deleterious	0.03	probably_damaging	0.979	FALSE
IDE	P14735	ENSG00000119912	10	94297138	G	A	rs755560154	90	L	F	2.069e-05	deleterious	0.01	probably_damaging	0.992	FALSE
IDE	P14735	ENSG00000119912	10	94297140	G	A	rs748892576	89	A	V	4.133e-06	deleterious	0	probably_damaging	0.994	FALSE
IDE	P14735	ENSG00000119912	10	94297141	C	A	rs772624145	89	A	S	8.26e-06	tolerated	0.19	possibly_damaging	0.745	FALSE
IDE	P14735	ENSG00000119912	10	94297143	G	A	rs1353391964	88	A	V	0	tolerated	0.1	possibly_damaging	0.879	FALSE
IDE	P14735	ENSG00000119912	10	94297151	C	G	rs1243811164	85	K	N		deleterious	0.01	probably_damaging	0.971	FALSE
IDE	P14735	ENSG00000119912	10	94297158	G	A	rs747523770	83	T	M	2.007e-05	deleterious	0	probably_damaging	1	FALSE
IDE	P14735	ENSG00000119912	10	94297161	G	A	rs1490360919	82	T	I	0	deleterious	0.02	possibly_damaging	0.846	FALSE
IDE	P14735	ENSG00000119912	10	94297165	G	C	rs1266310103	81	P	A	3.997e-06	deleterious	0.05	possibly_damaging	0.481	FALSE
IDE	P14735	ENSG00000119912	10	94297173	A	G	rs769248551	78	I	T	7.97e-06	deleterious	0.02	probably_damaging	0.992	FALSE
IDE	P14735	ENSG00000119912	10	94297188	A	G	rs1182176138	73	I	T	3.979e-06	deleterious	0	benign	0.237	FALSE
IDE	P14735	ENSG00000119912	10	94297189	T	A	rs776980415	73	I	F	2.388e-05	deleterious	0.02	benign	0.091	FALSE
IDE	P14735	ENSG00000119912	10	94297192	C	T	rs761991077	72	G	S	3.979e-05	deleterious	0.04	probably_damaging	0.994	FALSE
IDE	P14735	ENSG00000119912	10	94297194	T	C	rs1206786201	71	N	S		deleterious	0.02	probably_damaging	0.999	FALSE
IDE	P14735	ENSG00000119912	10	94297198	C	T	rs773540285	70	A	T	3.979e-06	tolerated	0.77	benign	0	FALSE
IDE	P14735	ENSG00000119912	10	94297204	C	G	rs375882742	68	E	Q	3.978e-06	tolerated	0.52	benign	0.121	FALSE
IDE	P14735	ENSG00000119912	10	94297212	C	T	rs142209574	65	R	Q	1.193e-05	deleterious	0	possibly_damaging	0.874	FALSE
IDE	P14735	ENSG00000119912	10	94297224	T	A	rs754929229	61	K	M	3.978e-06	deleterious	0	possibly_damaging	0.764	FALSE
IDE	P14735	ENSG00000119912	10	94297234	G	C	rs1445075843	58	P	A	3.979e-06	tolerated	0.56	benign	0.009	FALSE
IDE	P14735	ENSG00000119912	10	94297243	T	C	rs374132274	55	T	A	3.981e-06	tolerated	0.2	benign	0	FALSE
IDE	P14735	ENSG00000119912	10	94297246	T	A	rs753542689	54	I	F	3.983e-06	deleterious	0	probably_damaging	0.995	FALSE
IDE	P14735	ENSG00000119912	10	94297249	G	A	rs756904522	53	H	Y	1.196e-05	deleterious	0.01	benign	0	FALSE
IDE	P14735	ENSG00000119912	10	94297257	A	G	rs780598235	50	I	T	7.198e-05	tolerated	0.41	benign	0.013	FALSE
IDE	P14735	ENSG00000119912	10	94297260	C	T	rs747425450	49	R	K	4.033e-06	tolerated	0.39	benign	0	FALSE
IDE	P14735	ENSG00000119912	10	94297263	T	C	rs151208561	48	K	R	2.018e-05	tolerated	0.42	benign	0	FALSE
IDE	P14735	ENSG00000119912	10	94297267	T	C	rs1177851736	47	I	V	4.145e-06	tolerated	1	benign	0	FALSE
IDE	P14735	ENSG00000119912	10	94297270	C	T	rs1243665568	46	A	T	4.183e-06	tolerated	0.35	benign	0.013	FALSE
IDE	P14735	ENSG00000119912	10	94297278	T	C	rs140287132	43	N	S	4.259e-06	tolerated	0.98	benign	0	FALSE
IDE	P14735	ENSG00000119912	10	94297278	T	G	rs140287132	43	N	T	1.278e-05	tolerated	1	benign	0	FALSE
IDE	P14735	ENSG00000119912	10	94297285	T	C	rs769927196	41	K	E	4.275e-06	tolerated	0.39	benign	0.01	FALSE
IDE	P14735	ENSG00000119912	10	94297287	C	T	rs1168675542	40	S	N	4.339e-06	tolerated	0.6	benign	0	FALSE
IDE	P14735	ENSG00000119912	10	94297298	T	G	rs1464377175	36	K	N	4.376e-06	tolerated	0.21	benign	0.012	FALSE
IDE	P14735	ENSG00000119912	10	94297302	T	C	rs150222032	35	Q	R	0.0005715	tolerated	0.6	benign	0.003	FALSE
IDE	P14735	ENSG00000119912	10	94297306	A	C	rs982656587	34	F	V	0	tolerated	0.51	benign	0	FALSE
IDE	P14735	ENSG00000119912	10	94333683	A	T	rs893964286	32	C	S	2.742e-05	tolerated	0.16	benign	0	FALSE
IDE	P14735	ENSG00000119912	10	94333695	G	A	rs1306985719	28	P	S	1.326e-05	tolerated_low_confidence	0.94	benign	0	FALSE
IDE	P14735	ENSG00000119912	10	94333706	C	T	rs953544935	24	R	H	1.285e-05	tolerated_low_confidence	0.46	benign	0	FALSE
IDE	P14735	ENSG00000119912	10	94333712	C	G	rs1219680453	22	G	A	0	tolerated_low_confidence	0.67	benign	0	FALSE
IDE	P14735	ENSG00000119912	10	94333712	C	T	rs1219680453	22	G	D	0	tolerated_low_confidence	0.46	benign	0.001	FALSE
IDE	P14735	ENSG00000119912	10	94333724	C	A	rs774625174	18	R	L	1.112e-05	deleterious_low_confidence	0.02	benign	0	FALSE
IDE	P14735	ENSG00000119912	10	94333724	C	T	rs774625174	18	R	H	1.112e-05	deleterious_low_confidence	0.02	benign	0.031	FALSE
IDE	P14735	ENSG00000119912	10	94333732	G	T	rs1180976283	15	S	R	0	tolerated_low_confidence	0.42	benign	0.003	FALSE
IDE	P14735	ENSG00000119912	10	94333745	G	A	rs1183618952	11	P	L		tolerated_low_confidence	0.33	benign	0	FALSE
IDE	P14735	ENSG00000119912	10	94333745	G	T	rs1183618952	11	P	H	9.039e-06	tolerated_low_confidence	0.18	benign	0.02	FALSE
IDE	P14735	ENSG00000119912	10	94333746	G	A	rs1032416267	11	P	S	9.048e-06	tolerated_low_confidence	0.96	benign	0	FALSE
IDE	P14735	ENSG00000119912	10	94333749	G	A	rs1354812671	10	H	Y	0	tolerated_low_confidence	1	benign	0.014	FALSE
IDE	P14735	ENSG00000119912	10	94333755	G	A	rs775081692	8	L	F	9.073e-06	tolerated_low_confidence	0.2	possibly_damaging	0.587	FALSE
IDE	P14735	ENSG00000119912	10	94333760	G	A	rs574305090	6	A	V		deleterious_low_confidence	0.04	benign	0.003	FALSE
IDE	P14735	ENSG00000119912	10	94333761	C	T	rs1375982275	6	A	T	0	tolerated_low_confidence	0.07	benign	0	FALSE
IDE	P14735	ENSG00000119912	10	94333763	A	G	rs543210281	5	L	P	1.742e-05	deleterious_low_confidence	0	possibly_damaging	0.766	FALSE
IDE	P14735	ENSG00000119912	10	94333764	G	C	rs949668773	5	L	V	8.718e-06	deleterious_low_confidence	0	benign	0.364	FALSE
IDE	P14735	ENSG00000119912	10	94333764	G	T	rs949668773	5	L	I	8.718e-05	deleterious_low_confidence	0	benign	0.364	FALSE
IDE	P14735	ENSG00000119912	10	94333766	C	G	rs1315768589	4	R	P	0	deleterious_low_confidence	0	benign	0.005	FALSE
IDE	P14735	ENSG00000119912	10	94333767	G	A	rs760699587	4	R	W	6.935e-05	deleterious_low_confidence	0	benign	0.019	FALSE
IDE	P14735	ENSG00000119912	10	94333772	C	T	rs763890944	2	R	Q	8.679e-06	tolerated_low_confidence	0.1	benign	0.238	FALSE
IDE	P14735	ENSG00000119912	10	94333773	G	A	rs1308309068	2	R	W	8.778e-06	deleterious_low_confidence	0.01	possibly_damaging	0.689	FALSE
ATE1	O95260	ENSG00000107669	10	123503205	A	G	rs775615068	516	F	S	1.216e-05	deleterious	0	possibly_damaging	0.513	FALSE
ATE1	O95260	ENSG00000107669	10	123503217	C	T	rs773221487	512	R	Q	2.823e-05	deleterious	0	possibly_damaging	0.839	FALSE
ATE1	O95260	ENSG00000107669	10	123503218	G	A	rs760706352	512	R	W	4.015e-06	deleterious	0	probably_damaging	0.964	FALSE
ATE1	O95260	ENSG00000107669	10	123503221	C	T	rs146965571	511	E	K	1.603e-05	tolerated	0.13	probably_damaging	0.98	FALSE
ATE1	O95260	ENSG00000107669	10	123503232	T	C	rs1276319678	507	Q	R	3.988e-06	tolerated	0.19	probably_damaging	0.982	FALSE
ATE1	O95260	ENSG00000107669	10	123503235	C	T	rs1209715210	506	G	E	3.99e-06	deleterious	0	probably_damaging	0.978	FALSE
ATE1	O95260	ENSG00000107669	10	123503239	C	G	rs1253399696	505	V	L	3.986e-06	deleterious	0.01	probably_damaging	0.996	FALSE
ATE1	O95260	ENSG00000107669	10	123503244	C	G	rs752416555	503	S	T	2.39e-05	tolerated	0.14	benign	0.003	FALSE
ATE1	O95260	ENSG00000107669	10	123503245	T	A	rs541588284	503	S	C		deleterious	0	benign	0.401	FALSE
ATE1	O95260	ENSG00000107669	10	123503245	T	C	rs541588284	503	S	G	0.0002309	tolerated	0.24	benign	0	FALSE
ATE1	O95260	ENSG00000107669	10	123503248	C	T	rs752601356	502	A	T	0.0001115	deleterious	0.03	probably_damaging	0.998	FALSE
ATE1	O95260	ENSG00000107669	10	123503266	C	T	rs919278695	496	A	T	3.98e-06	tolerated	0.38	benign	0.118	FALSE
ATE1	O95260	ENSG00000107669	10	123503270	C	G	rs1010933453	494	E	D	3.979e-06	tolerated	1	benign	0.001	FALSE
ATE1	O95260	ENSG00000107669	10	123503272	C	T	rs137975321	494	E	K	1.99e-05	deleterious	0	benign	0.146	FALSE
ATE1	O95260	ENSG00000107669	10	123503302	C	T	rs756520822	484	V	I	3.978e-06	tolerated	0.25	benign	0.006	FALSE
ATE1	O95260	ENSG00000107669	10	123503305	C	G	rs138585613	483	G	R	7.956e-06	tolerated	0.24	possibly_damaging	0.544	FALSE
ATE1	O95260	ENSG00000107669	10	123503305	C	T	rs138585613	483	G	S	7.956e-06	tolerated	1	benign	0.011	FALSE
ATE1	O95260	ENSG00000107669	10	123503310	G	C	rs575175908	481	P	R	7.956e-06	deleterious	0.02	benign	0.384	FALSE
ATE1	O95260	ENSG00000107669	10	123503310	G	A	rs575175908	481	P	L	3.978e-06	deleterious	0.03	probably_damaging	0.972	FALSE
ATE1	O95260	ENSG00000107669	10	123503312	C	T	rs770816162	480	M	I	3.978e-06	tolerated	0.06	benign	0.237	FALSE
ATE1	O95260	ENSG00000107669	10	123503314	T	A	rs776466464	480	M	L	3.978e-06	tolerated	0.1	benign	0.015	FALSE
ATE1	O95260	ENSG00000107669	10	123503317	T	C	rs544531894	479	I	V	7.956e-06	tolerated	1	benign	0	FALSE
ATE1	O95260	ENSG00000107669	10	123503320	C	T	rs1483942178	478	A	T	3.978e-06	tolerated	1	benign	0.001	FALSE
ATE1	O95260	ENSG00000107669	10	123503322	C	T	rs774946938	477	R	K	3.979e-06	tolerated	0.34	benign	0.009	FALSE
ATE1	O95260	ENSG00000107669	10	123503322	C	G	rs774946938	477	R	T	7.958e-06	deleterious	0.01	possibly_damaging	0.511	FALSE
ATE1	O95260	ENSG00000107669	10	123503325	T	C	rs1463881385	476	K	R	7.958e-06	tolerated	0.34	benign	0.009	FALSE
ATE1	O95260	ENSG00000107669	10	123503343	C	T	rs757737187	470	R	Q	1.993e-05	tolerated	0.11	possibly_damaging	0.476	FALSE
ATE1	O95260	ENSG00000107669	10	123503353	C	T	rs767860330	467	E	K	7.205e-05	deleterious	0.01	benign	0.424	FALSE
ATE1	O95260	ENSG00000107669	10	123503355	G	A	rs148181636	466	T	M	0.000141	tolerated	0.07	benign	0.346	FALSE
ATE1	O95260	ENSG00000107669	10	123503358	C	A	rs780484585	465	S	I	4.077e-06	tolerated	0.8	benign	0.003	FALSE
ATE1	O95260	ENSG00000107669	10	123503361	C	A	rs749513221	464	R	L	4.106e-06	tolerated	0.68	benign	0.003	FALSE
ATE1	O95260	ENSG00000107669	10	123503361	C	T	rs749513221	464	R	H	6.57e-05	tolerated	0.58	benign	0.003	FALSE
ATE1	O95260	ENSG00000107669	10	123503362	G	A	rs755320961	464	R	C	4.105e-06	tolerated	0.19	benign	0.023	FALSE
ATE1	O95260	ENSG00000107669	10	123503365	C	A	rs1439976170	463	D	Y	8.374e-06	deleterious	0.02	benign	0.193	FALSE
ATE1	O95260	ENSG00000107669	10	123503368	C	T	rs1298716834	462	E	K	4.242e-06	tolerated	0.07	benign	0.006	FALSE
ATE1	O95260	ENSG00000107669	10	123503373	A	G	rs1233526554	460	V	A	4.444e-06	tolerated	0.12	benign	0.003	FALSE
ATE1	O95260	ENSG00000107669	10	123549687	C	T	rs1229772174	459	A	T	3.98e-06	deleterious	0.01	possibly_damaging	0.591	FALSE
ATE1	O95260	ENSG00000107669	10	123549690	C	T	rs755232792	458	E	K	3.98e-06	tolerated	0.77	benign	0	FALSE
ATE1	O95260	ENSG00000107669	10	123549698	T	C	rs777923775	455	Q	R	1.194e-05	deleterious	0.01	possibly_damaging	0.482	FALSE
ATE1	O95260	ENSG00000107669	10	123549705	A	C	rs745788219	453	F	V	3.979e-06	deleterious	0.01	possibly_damaging	0.754	FALSE
ATE1	O95260	ENSG00000107669	10	123549707	C	T	rs1225196631	452	R	H		deleterious	0	possibly_damaging	0.585	FALSE
ATE1	O95260	ENSG00000107669	10	123549708	G	A	rs769808653	452	R	C	7.959e-06	deleterious	0.02	probably_damaging	0.989	FALSE
ATE1	O95260	ENSG00000107669	10	123549710	C	A	rs768938258	451	C	F	5.173e-05	deleterious	0.02	possibly_damaging	0.73	FALSE
ATE1	O95260	ENSG00000107669	10	123549717	T	C	rs749030906	449	K	E	3.979e-06	deleterious	0	benign	0.146	FALSE
ATE1	O95260	ENSG00000107669	10	123549719	G	C	rs768468088	448	S	C	3.979e-06	deleterious	0	possibly_damaging	0.681	FALSE
ATE1	O95260	ENSG00000107669	10	123549722	T	C	rs201984922	447	N	S	3.979e-06	tolerated	0.65	benign	0.021	FALSE
ATE1	O95260	ENSG00000107669	10	123549738	G	C	rs189114692	442	L	V	3.979e-06	tolerated	0.12	benign	0.063	FALSE
ATE1	O95260	ENSG00000107669	10	123549749	A	G	rs761057499	438	I	T	2.786e-05	deleterious	0.01	benign	0.086	FALSE
ATE1	O95260	ENSG00000107669	10	123549750	T	C	rs767045204	438	I	V	1.194e-05	deleterious	0.04	benign	0.164	FALSE
ATE1	O95260	ENSG00000107669	10	123549762	C	A	rs759941433	434	V	F	3.98e-06	deleterious	0.01	possibly_damaging	0.698	FALSE
ATE1	O95260	ENSG00000107669	10	123549762	C	T	rs759941433	434	V	I	1.194e-05	tolerated	0.17	benign	0.255	FALSE
ATE1	O95260	ENSG00000107669	10	123549789	A	G	rs752910094	425	S	P	3.982e-06	deleterious	0	probably_damaging	1	FALSE
ATE1	O95260	ENSG00000107669	10	123549799	C	A		421	Q	H	4.005e-06	deleterious	0.03	benign	0.089	FALSE
ATE1	O95260	ENSG00000107669	10	123596250	G	T	rs566938393	414	P	T	4.297e-06	deleterious	0.04	probably_damaging	0.992	FALSE
ATE1	O95260	ENSG00000107669	10	123596255	G	A	rs767594848	412	S	L	2.551e-05	deleterious	0	probably_damaging	0.974	FALSE
ATE1	O95260	ENSG00000107669	10	123596259	G	T	rs200140033	411	H	N	2.534e-05	deleterious	0	probably_damaging	0.996	FALSE
ATE1	O95260	ENSG00000107669	10	123596276	T	C	rs1434949971	405	Y	C	4.145e-06	deleterious	0.05	probably_damaging	1	FALSE
ATE1	O95260	ENSG00000107669	10	123596282	T	C	rs148135505	403	Y	C	0.0007246	deleterious	0	probably_damaging	0.994	FALSE
ATE1	O95260	ENSG00000107669	10	123596298	T	G	rs754978557	398	T	P	4.141e-06	deleterious	0.02	benign	0.431	FALSE
ATE1	O95260	ENSG00000107669	10	123596306	T	C	rs748028897	395	H	R	8.303e-06	tolerated	0.11	possibly_damaging	0.474	FALSE
ATE1	O95260	ENSG00000107669	10	123596307	G	T	rs1274474664	395	H	N	0	tolerated	0.44	possibly_damaging	0.534	FALSE
ATE1	O95260	ENSG00000107669	10	123596325	C	T	rs1221160755	389	A	T	4.213e-06	deleterious	0.01	possibly_damaging	0.661	FALSE
ATE1	O95260	ENSG00000107669	10	123596330	T	C	rs1316440357	387	E	G	4.242e-06	deleterious	0	probably_damaging	0.996	FALSE
ATE1	O95260	ENSG00000107669	10	123600597	C	A	rs570346483	386	R	L	8.85e-06	deleterious	0	possibly_damaging	0.619	FALSE
ATE1	O95260	ENSG00000107669	10	123600597	C	T	rs570346483	386	R	Q	4.425e-06	deleterious	0.03	possibly_damaging	0.603	FALSE
ATE1	O95260	ENSG00000107669	10	123600603	G	A	rs201431792	384	A	V	2.97e-05	deleterious	0	probably_damaging	0.997	FALSE
ATE1	O95260	ENSG00000107669	10	123600609	T	C	rs775995416	382	Y	C	8.417e-06	deleterious	0	probably_damaging	1	FALSE
ATE1	O95260	ENSG00000107669	10	123600613	C	T	rs538914300	381	V	I	0.0001556	tolerated	0.05	possibly_damaging	0.85	FALSE
ATE1	O95260	ENSG00000107669	10	123600618	A	C	rs1239650839	379	L	W	4.155e-06	deleterious	0	probably_damaging	0.999	FALSE
ATE1	O95260	ENSG00000107669	10	123600618	A	G	rs1239650839	379	L	S	4.155e-06	deleterious	0	probably_damaging	0.987	FALSE
ATE1	O95260	ENSG00000107669	10	123600621	G	A	rs1283568060	378	S	F	8.293e-06	deleterious	0	probably_damaging	0.999	FALSE
ATE1	O95260	ENSG00000107669	10	123600628	A	G	rs1002736377	376	F	L	0	tolerated	0.07	probably_damaging	0.932	FALSE
ATE1	O95260	ENSG00000107669	10	123600630	G	A	rs1292248055	375	S	L	8.28e-06	deleterious	0.05	possibly_damaging	0.889	FALSE
ATE1	O95260	ENSG00000107669	10	123600635	A	C	rs372205943	373	D	E	8.23e-06	tolerated	0.13	benign	0.319	FALSE
ATE1	O95260	ENSG00000107669	10	123600636	T	C	rs149994970	373	D	G	6.594e-05	deleterious	0	probably_damaging	0.966	FALSE
ATE1	O95260	ENSG00000107669	10	123600643	C	T	rs773450449	371	D	N	1.23e-05	deleterious	0.04	probably_damaging	0.987	FALSE
ATE1	O95260	ENSG00000107669	10	123600670	A	C	rs145195524	362	C	G	2.016e-05	deleterious	0	probably_damaging	0.964	FALSE
ATE1	O95260	ENSG00000107669	10	123600676	G	C	rs140668894	360	P	A	8.051e-06	deleterious	0	probably_damaging	1	FALSE
ATE1	O95260	ENSG00000107669	10	123600678	A	G	rs1389976218	359	L	P	4.023e-06	deleterious	0	probably_damaging	1	FALSE
ATE1	O95260	ENSG00000107669	10	123600696	A	G	rs750104925	353	V	A	1.606e-05	deleterious	0	probably_damaging	0.998	FALSE
ATE1	O95260	ENSG00000107669	10	123600709	T	G	rs201496150	349	K	Q	4.041e-06	tolerated	0.07	benign	0.257	FALSE
ATE1	O95260	ENSG00000107669	10	123600712	C	T	rs373868806	348	G	R	1.62e-05	deleterious	0	probably_damaging	1	FALSE
ATE1	O95260	ENSG00000107669	10	123600719	C	G	rs1450135845	345	W	C	1.224e-05	deleterious	0	probably_damaging	0.992	FALSE
ATE1	O95260	ENSG00000107669	10	123600721	A	G	rs1315425840	345	W	R	4.097e-06	deleterious	0	possibly_damaging	0.531	FALSE
ATE1	O95260	ENSG00000107669	10	123600736	A	G	rs878912825	340	F	L	4.163e-06	deleterious	0	probably_damaging	0.996	FALSE
ATE1	O95260	ENSG00000107669	10	123600738	G	A	rs1339478000	339	S	F	4.153e-06	deleterious	0	probably_damaging	0.998	FALSE
ATE1	O95260	ENSG00000107669	10	123600745	A	G	rs147951488	337	Y	H	1.265e-05	deleterious	0	probably_damaging	0.999	FALSE
ATE1	O95260	ENSG00000107669	10	123600750	C	A	rs773360525	335	C	F	2.596e-05	tolerated	0.08	possibly_damaging	0.859	FALSE
ATE1	O95260	ENSG00000107669	10	123600757	G	A	rs1340603446	333	P	S		deleterious	0	probably_damaging	0.999	FALSE
ATE1	O95260	ENSG00000107669	10	123600763	T	C	rs1391079701	331	N	D	1.337e-05	tolerated	0.86	benign	0.003	FALSE
ATE1	O95260	ENSG00000107669	10	123600765	G	C	rs771030920	330	P	R	2.261e-05	deleterious	0.01	possibly_damaging	0.882	FALSE
ATE1	O95260	ENSG00000107669	10	123600765	G	T	rs771030920	330	P	H	4.523e-06	deleterious	0	probably_damaging	0.954	FALSE
ATE1	O95260	ENSG00000107669	10	123600766	G	T	rs141790932	330	P	T	4.54e-06	deleterious	0.04	possibly_damaging	0.608	FALSE
ATE1	O95260	ENSG00000107669	10	123600766	G	A	rs141790932	330	P	S	9.079e-06	tolerated	0.12	possibly_damaging	0.608	FALSE
ATE1	O95260	ENSG00000107669	10	123600766	G	C	rs141790932	330	P	A	4.54e-06	tolerated	0.13	benign	0.052	FALSE
ATE1	O95260	ENSG00000107669	10	123600769	G	C	rs143759967	329	P	A	9.104e-06	tolerated	0.38	benign	0.001	FALSE
ATE1	O95260	ENSG00000107669	10	123600769	G	T	rs143759967	329	P	T	4.552e-06	deleterious	0.04	benign	0.079	FALSE
ATE1	O95260	ENSG00000107669	10	123600771	G	C	rs761634153	328	T	S	4.774e-06	tolerated	0.39	benign	0.007	FALSE
ATE1	O95260	ENSG00000107669	10	123600772	T	C	rs767429642	328	T	A	9.581e-06	tolerated	0.38	benign	0.03	FALSE
ATE1	O95260	ENSG00000107669	10	123600778	C	T	rs546621784	326	A	T	5.099e-06	tolerated	0.09	benign	0.023	FALSE
ATE1	O95260	ENSG00000107669	10	123629522	T	C	rs765902166	325	E	G	2.786e-05	deleterious	0	possibly_damaging	0.635	FALSE
ATE1	O95260	ENSG00000107669	10	123629534	C	T	rs753561840	321	S	N	3.98e-06	tolerated	0.27	benign	0.003	FALSE
ATE1	O95260	ENSG00000107669	10	123629537	C	T	rs754383325	320	C	Y	3.98e-06	deleterious	0	possibly_damaging	0.903	FALSE
ATE1	O95260	ENSG00000107669	10	123629544	A	T	rs764743872	318	F	I	3.979e-06	deleterious	0	probably_damaging	1	FALSE
ATE1	O95260	ENSG00000107669	10	123629550	T	A	rs753191345	316	T	S	3.98e-06	tolerated	0.11	benign	0.187	FALSE
ATE1	O95260	ENSG00000107669	10	123658375	T	C	rs1272833977	308	D	G	3.98e-06	deleterious	0.04	benign	0.005	FALSE
ATE1	O95260	ENSG00000107669	10	123658376	C	T	rs150970157	308	D	N	6.369e-05	tolerated	0.16	benign	0.009	FALSE
ATE1	O95260	ENSG00000107669	10	123658379	G	A	rs746069690	307	P	S	7.958e-06	deleterious	0.05	possibly_damaging	0.844	FALSE
ATE1	O95260	ENSG00000107669	10	123658381	G	A	rs1482862869	306	P	L	3.979e-06	tolerated	0.11	benign	0.011	FALSE
ATE1	O95260	ENSG00000107669	10	123658381	G	C	rs1482862869	306	P	R	3.979e-06	deleterious	0.02	benign	0.079	FALSE
ATE1	O95260	ENSG00000107669	10	123658391	G	A	rs1244723464	303	H	Y	3.977e-06	deleterious	0	probably_damaging	0.998	FALSE
ATE1	O95260	ENSG00000107669	10	123658394	T	C	rs1320079519	302	I	V	7.954e-06	tolerated	0.32	benign	0.094	FALSE
ATE1	O95260	ENSG00000107669	10	123658405	T	C	rs749329104	298	Y	C	3.977e-06	deleterious	0	probably_damaging	1	FALSE
ATE1	O95260	ENSG00000107669	10	123658414	T	C	rs928179878	295	Y	C	3.977e-06	deleterious	0	probably_damaging	0.998	FALSE
ATE1	O95260	ENSG00000107669	10	123658484	C	T	rs1216883797	272	V	M		deleterious	0.04	possibly_damaging	0.885	FALSE
ATE1	O95260	ENSG00000107669	10	123659381	C	A	rs1200873222	314	Q	H	0	deleterious	0	possibly_damaging	0.724	FALSE
ATE1	O95260	ENSG00000107669	10	123659382	T	C	rs1429417144	314	Q	R	3.993e-06	tolerated	0.07	benign	0.226	FALSE
ATE1	O95260	ENSG00000107669	10	123659389	C	T	rs150104028	312	E	K	4.785e-05	tolerated	0.53	benign	0.003	FALSE
ATE1	O95260	ENSG00000107669	10	123659397	G	A	rs758011917	309	T	M	2.393e-05	deleterious	0	benign	0.017	FALSE
ATE1	O95260	ENSG00000107669	10	123659397	G	C	rs758011917	309	T	R	3.988e-06	deleterious	0.03	benign	0	FALSE
ATE1	O95260	ENSG00000107669	10	123659403	G	T	rs1323128670	307	P	H	7.963e-06	deleterious	0	probably_damaging	0.974	FALSE
ATE1	O95260	ENSG00000107669	10	123659418	A	C	rs773947063	302	I	S	3.978e-06	deleterious	0	probably_damaging	0.932	FALSE
ATE1	O95260	ENSG00000107669	10	123659419	T	C	rs1407001996	302	I	V	3.978e-06	tolerated	0.33	benign	0.057	FALSE
ATE1	O95260	ENSG00000107669	10	123659433	C	T	rs768017074	297	R	H	9.942e-05	deleterious	0.01	possibly_damaging	0.718	FALSE
ATE1	O95260	ENSG00000107669	10	123659439	T	C	rs373331175	295	Y	C	3.977e-06	deleterious	0	probably_damaging	0.992	FALSE
ATE1	O95260	ENSG00000107669	10	123659443	C	A	rs766867330	294	V	F	3.977e-06	deleterious	0	possibly_damaging	0.583	FALSE
ATE1	O95260	ENSG00000107669	10	123659446	G	C	rs754103610	293	Q	E	3.977e-06	tolerated	0.55	benign	0.077	FALSE
ATE1	O95260	ENSG00000107669	10	123659451	G	C	rs755322923	291	S	C	1.193e-05	deleterious	0	probably_damaging	0.998	FALSE
ATE1	O95260	ENSG00000107669	10	123659452	A	C	rs1224277045	291	S	A	3.977e-06	tolerated	0.07	probably_damaging	0.975	FALSE
ATE1	O95260	ENSG00000107669	10	123659467	C	T	rs1482465889	286	A	T	3.977e-06	tolerated	0.06	benign	0.21	FALSE
ATE1	O95260	ENSG00000107669	10	123659469	T	C	rs1180643468	285	K	R	3.977e-06	tolerated	0.16	benign	0.02	FALSE
ATE1	O95260	ENSG00000107669	10	123659471	G	C	rs1235159197	284	F	L	3.977e-06	deleterious	0	probably_damaging	0.971	FALSE
ATE1	O95260	ENSG00000107669	10	123659475	T	C	rs200676873	283	Q	R	2.785e-05	deleterious	0.01	benign	0.125	FALSE
ATE1	O95260	ENSG00000107669	10	123659478	G	A	rs567669216	282	S	L	2.386e-05	deleterious	0.01	benign	0.068	FALSE
ATE1	O95260	ENSG00000107669	10	123659482	T	C	rs745816449	281	S	G	7.955e-06	tolerated	0.06	benign	0.113	FALSE
ATE1	O95260	ENSG00000107669	10	123659490	G	A		278	S	F	3.978e-06	deleterious	0	possibly_damaging	0.723	FALSE
ATE1	O95260	ENSG00000107669	10	123659491	A	G	rs755888288	278	S	P	7.955e-06	deleterious	0	possibly_damaging	0.723	FALSE
ATE1	O95260	ENSG00000107669	10	123659504	C	A	rs779889930	273	R	S	3.984e-06	deleterious	0	possibly_damaging	0.859	FALSE
ATE1	O95260	ENSG00000107669	10	123659505	C	T	rs370614627	273	R	K	1.594e-05	tolerated	0.2	benign	0.065	FALSE
ATE1	O95260	ENSG00000107669	10	123659506	T	A	rs1337387586	273	R	W	3.987e-06	deleterious	0	probably_damaging	0.993	FALSE
ATE1	O95260	ENSG00000107669	10	123659509	C	A	rs1442874842	272	V	L	3.993e-06	tolerated	0.23	possibly_damaging	0.692	FALSE
ATE1	O95260	ENSG00000107669	10	123661913	T	C	rs779797942	269	K	R	3.981e-06	tolerated	0.35	benign	0.003	FALSE
ATE1	O95260	ENSG00000107669	10	123661913	T	G	rs779797942	269	K	T	1.194e-05	deleterious	0.01	benign	0.156	FALSE
ATE1	O95260	ENSG00000107669	10	123661917	G	A	rs1261872641	268	H	Y	3.979e-06	deleterious	0.02	probably_damaging	0.92	FALSE
ATE1	O95260	ENSG00000107669	10	123661932	G	C	rs754757293	263	P	A	3.977e-06	deleterious	0.03	possibly_damaging	0.887	FALSE
ATE1	O95260	ENSG00000107669	10	123661942	A	C	rs564235596	259	F	L	3.977e-06	tolerated	0.27	benign	0.05	FALSE
ATE1	O95260	ENSG00000107669	10	123661949	A	G	rs1195655001	257	L	S	3.977e-06	deleterious	0	benign	0.432	FALSE
ATE1	O95260	ENSG00000107669	10	123661956	C	T	rs1477773805	255	E	K	1.193e-05	deleterious	0	probably_damaging	0.919	FALSE
ATE1	O95260	ENSG00000107669	10	123661959	G	A	rs1403730578	254	L	F	7.953e-06	deleterious	0	possibly_damaging	0.671	FALSE
ATE1	O95260	ENSG00000107669	10	123661967	G	T	rs747491086	251	P	Q	3.977e-06	deleterious	0.01	possibly_damaging	0.878	FALSE
ATE1	O95260	ENSG00000107669	10	123661967	G	C	rs747491086	251	P	R	2.784e-05	deleterious	0.01	possibly_damaging	0.878	FALSE
ATE1	O95260	ENSG00000107669	10	123661969	C	G	rs890955623	250	Q	H	3.977e-06	deleterious	0.04	benign	0.02	FALSE
ATE1	O95260	ENSG00000107669	10	123661971	G	T	rs777300263	250	Q	K	3.977e-06	tolerated	0.06	benign	0.146	FALSE
ATE1	O95260	ENSG00000107669	10	123661972	G	T	rs1380134889	249	N	K	3.977e-06	deleterious	0.03	possibly_damaging	0.776	FALSE
ATE1	O95260	ENSG00000107669	10	123661973	T	A	rs763850034	249	N	I	4.374e-05	deleterious	0.03	possibly_damaging	0.839	FALSE
ATE1	O95260	ENSG00000107669	10	123661980	T	G	rs1326488013	247	K	Q	3.976e-06	tolerated	0.43	benign	0.062	FALSE
ATE1	O95260	ENSG00000107669	10	123661983	C	A	rs765527392	246	A	S	0.0001432	tolerated	0.93	benign	0.003	FALSE
ATE1	O95260	ENSG00000107669	10	123661983	C	G	rs765527392	246	A	P	7.953e-06	tolerated	0.33	benign	0.01	FALSE
ATE1	O95260	ENSG00000107669	10	123661984	C	G	rs763148820	245	K	N	7.953e-06	tolerated	0.12	possibly_damaging	0.649	FALSE
ATE1	O95260	ENSG00000107669	10	123661985	T	C	rs1224700705	245	K	R	3.976e-06	tolerated	0.11	possibly_damaging	0.529	FALSE
ATE1	O95260	ENSG00000107669	10	123661996	C	G	rs764124720	241	L	F	3.976e-06	tolerated	0.15	benign	0.003	FALSE
ATE1	O95260	ENSG00000107669	10	123662001	A	G	rs751682722	240	S	P	3.976e-06	tolerated	0.1	benign	0	FALSE
ATE1	O95260	ENSG00000107669	10	123662003	G	A	rs1262776370	239	P	L	3.976e-06	tolerated	0.33	benign	0	FALSE
ATE1	O95260	ENSG00000107669	10	123662037	C	T	rs1451257273	228	E	K	3.976e-06	tolerated	0.53	benign	0.003	FALSE
ATE1	O95260	ENSG00000107669	10	123662039	C	T	rs546891041	227	G	E	4.772e-05	tolerated	0.79	benign	0.001	FALSE
ATE1	O95260	ENSG00000107669	10	123662045	G	C	rs754746178	225	P	R	1.193e-05	tolerated	0.21	benign	0	FALSE
ATE1	O95260	ENSG00000107669	10	123662046	G	C	rs778632792	225	P	A	1.193e-05	tolerated	0.46	benign	0.007	FALSE
ATE1	O95260	ENSG00000107669	10	123662053	C	G	rs752391685	222	Q	H	1.988e-05	deleterious	0.03	benign	0.001	FALSE
ATE1	O95260	ENSG00000107669	10	123662084	C	T	rs1346893307	212	R	Q	3.987e-06	deleterious	0	possibly_damaging	0.856	FALSE
ATE1	O95260	ENSG00000107669	10	123662085	G	A	rs535459996	212	R	W	3.989e-06	deleterious	0	probably_damaging	0.995	FALSE
ATE1	O95260	ENSG00000107669	10	123662086	G	C	rs111764307	211	I	M	1.995e-05	tolerated	0.11	benign	0.12	FALSE
ATE1	O95260	ENSG00000107669	10	123662094	T	C	rs1490813893	209	K	E		deleterious	0	possibly_damaging	0.543	FALSE
ATE1	O95260	ENSG00000107669	10	123662102	C	T	rs746417341	206	R	Q	4.029e-06	deleterious	0.04	probably_damaging	0.948	FALSE
ATE1	O95260	ENSG00000107669	10	123662106	A	G	rs201853069	205	C	R	0.0004578	deleterious	0.02	probably_damaging	0.999	FALSE
ATE1	O95260	ENSG00000107669	10	123662112	G	C	rs1261825407	203	P	A	4.081e-06	tolerated	0.06	probably_damaging	0.999	FALSE
ATE1	O95260	ENSG00000107669	10	123662117	C	A	rs1271099936	201	S	I	0	deleterious	0.02	possibly_damaging	0.494	FALSE
ATE1	O95260	ENSG00000107669	10	123662121	A	C	rs371949298	200	L	V	4.142e-05	tolerated	0.64	benign	0.059	FALSE
ATE1	O95260	ENSG00000107669	10	123662127	C	T	rs1428650754	198	A	T		deleterious	0.03	possibly_damaging	0.798	FALSE
ATE1	O95260	ENSG00000107669	10	123670424	G	A	rs747409744	194	P	S	7.996e-06	tolerated	0.06	probably_damaging	0.957	FALSE
ATE1	O95260	ENSG00000107669	10	123670433	C	T	rs899542184	191	V	I	4.003e-06	tolerated	0.5	benign	0	FALSE
ATE1	O95260	ENSG00000107669	10	123670436	T	C	rs769012179	190	T	A	7.986e-06	tolerated	0.68	benign	0.001	FALSE
ATE1	O95260	ENSG00000107669	10	123670439	G	C	rs1317612274	189	H	D	7.987e-06	tolerated	0.17	benign	0.118	FALSE
ATE1	O95260	ENSG00000107669	10	123670441	A	G	rs774498016	188	V	A	3.99e-06	tolerated	0.27	benign	0.323	FALSE
ATE1	O95260	ENSG00000107669	10	123670442	C	A	rs375713121	188	V	F	7.975e-06	tolerated	0.06	possibly_damaging	0.83	FALSE
ATE1	O95260	ENSG00000107669	10	123670445	T	C	rs545013453	187	K	E	0.0001755	tolerated	0.11	benign	0.242	FALSE
ATE1	O95260	ENSG00000107669	10	123670447	A	T	rs772135969	186	V	D	3.99e-06	tolerated	0.59	benign	0.07	FALSE
ATE1	O95260	ENSG00000107669	10	123670448	C	A	rs773205938	186	V	F	1.197e-05	tolerated	0.21	benign	0.07	FALSE
ATE1	O95260	ENSG00000107669	10	123670448	C	T	rs773205938	186	V	I	7.98e-06	tolerated	0.35	benign	0.001	FALSE
ATE1	O95260	ENSG00000107669	10	123670459	G	A	rs752714936	182	P	L	1.196e-05	deleterious	0.01	probably_damaging	0.956	FALSE
ATE1	O95260	ENSG00000107669	10	123670459	G	C	rs752714936	182	P	R	3.987e-06	tolerated	0.06	probably_damaging	0.986	FALSE
ATE1	O95260	ENSG00000107669	10	123670460	G	T	rs1444822502	182	P	T	3.986e-06	deleterious	0.04	possibly_damaging	0.874	FALSE
ATE1	O95260	ENSG00000107669	10	123670461	T	A	rs763996800	181	E	D	3.985e-06	tolerated	0.13	benign	0.184	FALSE
ATE1	O95260	ENSG00000107669	10	123670465	C	G	rs757006785	180	G	A	3.984e-06	tolerated	0.33	benign	0.036	FALSE
ATE1	O95260	ENSG00000107669	10	123670466	C	T	rs140219220	180	G	S	1.195e-05	tolerated	0.39	benign	0.104	FALSE
ATE1	O95260	ENSG00000107669	10	123670487	C	T	rs144665432	173	V	I	3.979e-05	tolerated	0.35	benign	0	FALSE
ATE1	O95260	ENSG00000107669	10	123670498	G	A	rs780357376	169	S	L	7.959e-06	tolerated	0.18	benign	0.055	FALSE
ATE1	O95260	ENSG00000107669	10	123670501	T	G	rs749808095	168	Q	P	3.98e-06	tolerated	0.42	benign	0.081	FALSE
ATE1	O95260	ENSG00000107669	10	123670505	G	A	rs148095496	167	L	F	0.01151	tolerated	0.11	benign	0.044	FALSE
ATE1	O95260	ENSG00000107669	10	123670516	G	A	rs1430253755	163	P	L	3.981e-06	tolerated	0.18	benign	0	FALSE
ATE1	O95260	ENSG00000107669	10	123670519	T	G	rs779319322	162	E	A	3.98e-06	tolerated	0.35	benign	0.05	FALSE
ATE1	O95260	ENSG00000107669	10	123670520	C	G	rs748340187	162	E	Q	3.98e-06	tolerated	0.33	benign	0.179	FALSE
ATE1	O95260	ENSG00000107669	10	123670526	T	C	rs368655874	160	K	E	3.982e-06	tolerated	0.24	benign	0.034	FALSE
ATE1	O95260	ENSG00000107669	10	123670526	T	G	rs368655874	160	K	Q	7.964e-06	tolerated	0.17	benign	0.007	FALSE
ATE1	O95260	ENSG00000107669	10	123670531	G	A	rs747024404	158	S	L	3.98e-06	tolerated	0.26	benign	0	FALSE
ATE1	O95260	ENSG00000107669	10	123670546	C	T	rs142603572	153	S	N	6.372e-05	tolerated	0.6	benign	0.007	FALSE
ATE1	O95260	ENSG00000107669	10	123670552	A	G	rs1461640488	151	L	S	3.982e-06	tolerated	0.33	benign	0.094	FALSE
ATE1	O95260	ENSG00000107669	10	123670569	A	T	rs148233420	145	D	E	0.0001915	tolerated	0.39	benign	0	FALSE
ATE1	O95260	ENSG00000107669	10	123670574	T	C	rs1245864400	144	S	G		tolerated	0.22	benign	0.001	FALSE
ATE1	O95260	ENSG00000107669	10	123670591	C	T	rs1479727573	138	C	Y	3.993e-06	tolerated	0.09	benign	0.423	FALSE
ATE1	O95260	ENSG00000107669	10	123670594	T	G	rs763947726	137	Q	P	3.206e-05	tolerated	0.13	benign	0.125	FALSE
ATE1	O95260	ENSG00000107669	10	123670596	T	C	rs1400560662	136	I	M	4.005e-06	tolerated	0.09	possibly_damaging	0.494	FALSE
ATE1	O95260	ENSG00000107669	10	123670601	C	A	rs1157381419	135	D	Y	4.014e-06	deleterious	0	possibly_damaging	0.51	FALSE
ATE1	O95260	ENSG00000107669	10	123670612	A	G	rs770131054	131	I	T	0.0002536	tolerated	0.56	benign	0.048	FALSE
ATE1	O95260	ENSG00000107669	10	123670625	C	G	rs750095266	127	D	H	6.505e-05	deleterious	0.03	possibly_damaging	0.789	FALSE
ATE1	O95260	ENSG00000107669	10	123670630	G	A	rs377134416	125	A	V	6.928e-05	tolerated	0.26	benign	0	FALSE
ATE1	O95260	ENSG00000107669	10	123670631	C	G	rs141896028	125	A	P	1.627e-05	tolerated	0.39	benign	0	FALSE
ATE1	O95260	ENSG00000107669	10	123670637	C	T	rs1222923031	123	A	T	4.084e-06	tolerated	0.18	benign	0.003	FALSE
ATE1	O95260	ENSG00000107669	10	123670642	T	C	rs1281897689	121	D	G	4.098e-06	deleterious	0.03	benign	0.149	FALSE
ATE1	O95260	ENSG00000107669	10	123670648	G	A	rs1318311641	119	T	I	0	tolerated	0.42	benign	0.031	FALSE
ATE1	O95260	ENSG00000107669	10	123673308	C	T	rs1183218353	112	E	K	3.996e-06	tolerated	0.09	benign	0.146	FALSE
ATE1	O95260	ENSG00000107669	10	123673310	C	T	rs939820516	111	C	Y	1.997e-05	tolerated	0.55	benign	0.074	FALSE
ATE1	O95260	ENSG00000107669	10	123673313	C	G	rs973889445	110	S	T	7.985e-06	tolerated	0.51	benign	0.021	FALSE
ATE1	O95260	ENSG00000107669	10	123673318	T	A	rs1395917531	108	K	N	3.987e-06	deleterious	0.02	benign	0.147	FALSE
ATE1	O95260	ENSG00000107669	10	123673319	T	C	rs765694044	108	K	R	6.38e-05	tolerated	0.11	benign	0.003	FALSE
ATE1	O95260	ENSG00000107669	10	123673323	G	A	rs187192255	107	P	S		tolerated	1	benign	0.001	FALSE
ATE1	O95260	ENSG00000107669	10	123673323	G	C	rs187192255	107	P	A	3.988e-06	tolerated	0.34	benign	0.019	FALSE
ATE1	O95260	ENSG00000107669	10	123673332	C	T	rs1447163408	104	G	R	3.982e-06	deleterious	0.03	probably_damaging	1	FALSE
ATE1	O95260	ENSG00000107669	10	123673346	T	G	rs371143220	99	K	T	3.98e-06	deleterious	0	possibly_damaging	0.848	FALSE
ATE1	O95260	ENSG00000107669	10	123673358	T	C	rs1338237123	95	K	R	3.982e-06	deleterious	0	possibly_damaging	0.884	FALSE
ATE1	O95260	ENSG00000107669	10	123673359	T	C	rs757544917	95	K	E	3.982e-06	deleterious	0.02	possibly_damaging	0.773	FALSE
ATE1	O95260	ENSG00000107669	10	123673370	T	C	rs1275799671	91	K	R	3.985e-06	deleterious	0	probably_damaging	0.977	FALSE
ATE1	O95260	ENSG00000107669	10	123673388	T	C	rs1203368902	85	Q	R	3.99e-06	tolerated	0.14	possibly_damaging	0.816	FALSE
ATE1	O95260	ENSG00000107669	10	123673393	T	G	rs373058397	83	Q	H	3.992e-06	tolerated	0.61	benign	0.015	FALSE
ATE1	O95260	ENSG00000107669	10	123673401	G	A	rs1462789561	81	P	S	1.213e-05	tolerated	0.12	benign	0.026	FALSE
ATE1	O95260	ENSG00000107669	10	123673403	C	T	rs1317499683	80	R	Q		tolerated	0.65	benign	0.046	FALSE
ATE1	O95260	ENSG00000107669	10	123681865	T	C	rs757589381	78	R	G	4.176e-06	deleterious	0	probably_damaging	1	FALSE
ATE1	O95260	ENSG00000107669	10	123681876	T	A	rs1234353683	74	Q	L	4.113e-06	tolerated	0.08	probably_damaging	0.999	FALSE
ATE1	O95260	ENSG00000107669	10	123681888	G	C	rs1207161454	70	T	R	4.098e-06	deleterious	0	probably_damaging	1	FALSE
ATE1	O95260	ENSG00000107669	10	123681891	T	C	rs1286799078	69	Q	R	0	tolerated	0.3	benign	0.052	FALSE
ATE1	O95260	ENSG00000107669	10	123681894	T	C	rs1490223275	68	N	S	4.098e-06	tolerated	0.07	benign	0.403	FALSE
ATE1	O95260	ENSG00000107669	10	123681901	C	T	rs531578114	66	V	I	8.242e-06	tolerated	0.93	benign	0.007	FALSE
ATE1	O95260	ENSG00000107669	10	123681912	A	G	rs777595545	62	V	A	4.165e-06	deleterious	0.02	probably_damaging	0.999	FALSE
ATE1	O95260	ENSG00000107669	10	123683793	C	T	rs777700019	53	R	Q	3.976e-06	deleterious	0	possibly_damaging	0.893	FALSE
ATE1	O95260	ENSG00000107669	10	123683793	C	G	rs777700019	53	R	P	1.193e-05	deleterious	0	probably_damaging	0.956	FALSE
ATE1	O95260	ENSG00000107669	10	123683799	A	G	rs757036520	51	I	T	7.953e-06	deleterious	0	benign	0.086	FALSE
ATE1	O95260	ENSG00000107669	10	123683804	A	T	rs371243073	49	D	E	3.976e-06	deleterious	0	possibly_damaging	0.799	FALSE
ATE1	O95260	ENSG00000107669	10	123683805	T	G	rs769384296	49	D	A	3.976e-06	tolerated	0.07	possibly_damaging	0.796	FALSE
ATE1	O95260	ENSG00000107669	10	123683808	T	C	rs1244092692	48	Q	R	7.953e-06	deleterious	0	possibly_damaging	0.511	FALSE
ATE1	O95260	ENSG00000107669	10	123683823	G	A	rs1322453976	43	T	I	7.953e-06	deleterious	0	probably_damaging	0.922	FALSE
ATE1	O95260	ENSG00000107669	10	123683827	T	C	rs775034607	42	M	V	1.193e-05	deleterious	0	benign	0.174	FALSE
ATE1	O95260	ENSG00000107669	10	123683833	G	A	rs1197665162	40	H	Y		deleterious	0	probably_damaging	0.92	FALSE
ATE1	O95260	ENSG00000107669	10	123683840	C	T	rs774907551	37	M	I	7.953e-06	deleterious	0	possibly_damaging	0.646	FALSE
ATE1	O95260	ENSG00000107669	10	123683842	T	G	rs762476461	37	M	L	3.977e-06	deleterious	0.03	benign	0.386	FALSE
ATE1	O95260	ENSG00000107669	10	123687359	C	A	rs771214468	36	G	C	1.048e-05	deleterious	0.01	probably_damaging	1	FALSE
ATE1	O95260	ENSG00000107669	10	123687360	A	C	rs776899937	35	N	K	5.245e-06	deleterious	0.02	benign	0.079	FALSE
ATE1	O95260	ENSG00000107669	10	123687361	T	C	rs759747312	35	N	S	5.234e-06	tolerated	0.08	benign	0.007	FALSE
ATE1	O95260	ENSG00000107669	10	123687362	T	C	rs1344807214	35	N	D	1.044e-05	deleterious	0.05	benign	0.079	FALSE
ATE1	O95260	ENSG00000107669	10	123687364	G	C	rs367760736	34	S	C	0.000878	deleterious	0	probably_damaging	1	FALSE
ATE1	O95260	ENSG00000107669	10	123687365	A	C	rs1280499811	34	S	A	5.152e-06	deleterious	0	probably_damaging	0.998	FALSE
ATE1	O95260	ENSG00000107669	10	123687368	G	A	rs1312371440	33	R	C	1.032e-05	tolerated	0.11	possibly_damaging	0.564	FALSE
ATE1	O95260	ENSG00000107669	10	123687371	T	C	rs1029025981	32	S	G	5.103e-06	deleterious	0.01	benign	0.243	FALSE
ATE1	O95260	ENSG00000107669	10	123687373	C	G	rs752825845	31	G	A	1.023e-05	tolerated	0.11	possibly_damaging	0.822	FALSE
ATE1	O95260	ENSG00000107669	10	123687373	C	T	rs752825845	31	G	D	0	deleterious	0.02	probably_damaging	0.969	FALSE
ATE1	O95260	ENSG00000107669	10	123687376	G	A	rs369034026	30	S	L	1.526e-05	tolerated	0.14	benign	0.003	FALSE
ATE1	O95260	ENSG00000107669	10	123687376	G	C	rs369034026	30	S	W		deleterious	0.01	possibly_damaging	0.818	FALSE
ATE1	O95260	ENSG00000107669	10	123687377	A	C	rs767373681	30	S	A	1.015e-05	tolerated	0.42	benign	0.001	FALSE
ATE1	O95260	ENSG00000107669	10	123687379	T	C	rs1284607302	29	E	G		tolerated	0.1	benign	0.243	FALSE
ATE1	O95260	ENSG00000107669	10	123687394	C	A	rs755886141	24	G	V	4.676e-06	deleterious	0	probably_damaging	1	FALSE
ATE1	O95260	ENSG00000107669	10	123687394	C	G	rs755886141	24	G	A	4.676e-06	deleterious	0	probably_damaging	1	FALSE
ATE1	O95260	ENSG00000107669	10	123687395	C	T	rs1400318392	24	G	S	4.653e-06	deleterious	0	probably_damaging	1	FALSE
ATE1	O95260	ENSG00000107669	10	123687403	T	C	rs978758772	21	Y	C	0	deleterious	0	probably_damaging	0.963	FALSE
ATE1	O95260	ENSG00000107669	10	123687411	C	G	rs753497748	18	E	D	3.634e-05	tolerated	0.72	benign	0.009	FALSE
ATE1	O95260	ENSG00000107669	10	123687418	G	A	rs1364832210	16	P	L	1.359e-05	tolerated	0.06	benign	0.079	FALSE
ATE1	O95260	ENSG00000107669	10	123687419	G	A	rs1434251593	16	P	S	9.066e-06	tolerated	0.37	benign	0.034	FALSE
ATE1	O95260	ENSG00000107669	10	123687424	T	C	rs754634417	14	Y	C	4.563e-06	deleterious	0	probably_damaging	0.984	FALSE
ATE1	O95260	ENSG00000107669	10	123687436	C	G	rs1355410041	10	S	T	4.819e-06	tolerated	0.36	benign	0.003	FALSE
ATE1	O95260	ENSG00000107669	10	123687439	G	A	rs747623464	9	P	L	4.855e-06	tolerated	0.64	benign	0.003	FALSE
ATE1	O95260	ENSG00000107669	10	123687442	G	A	rs199668457	8	S	L	1.516e-05	deleterious	0.02	benign	0.015	FALSE
ATE1	O95260	ENSG00000107669	10	123687445	C	A	rs778367799	7	G	V	5.047e-06	tolerated	0.42	benign	0	FALSE
ATE1	O95260	ENSG00000107669	10	123687445	C	G	rs778367799	7	G	A	5.047e-06	tolerated	0.85	benign	0.015	FALSE
ATE1	O95260	ENSG00000107669	10	123687448	C	T	rs747578522	6	G	E	5.054e-06	tolerated	0.27	benign	0.011	FALSE
ATE1	O95260	ENSG00000107669	10	123687449	C	G	rs1175857214	6	G	R	5.069e-06	tolerated	0.37	benign	0.006	FALSE
ATE1	O95260	ENSG00000107669	10	123687451	G	A	rs1440573447	5	A	V	5.15e-06	deleterious	0.01	benign	0.026	FALSE
ATE1	O95260	ENSG00000107669	10	123687452	C	A	rs776904910	5	A	S	5.136e-06	tolerated	0.11	benign	0.001	FALSE
ATE1	O95260	ENSG00000107669	10	123687456	G	T	rs79570924	3	F	L	5.287e-06	tolerated_low_confidence	1	benign	0	FALSE
ATE1	O95260	ENSG00000107669	10	123687458	A	G	rs911689494	3	F	L	5.272e-06	tolerated_low_confidence	1	benign	0	FALSE
ATE1	O95260	ENSG00000107669	10	123687461	C	T	rs1350245419	2	A	T	0	deleterious_low_confidence	0.02	possibly_damaging	0.78	FALSE
TUBGCP2	Q9BSJ2	ENSG00000130640	10	135093278	C	T	rs1374992751	901	A	T	3.064e-05	tolerated_low_confidence	0.09	benign	0.198	FALSE
TUBGCP2	Q9BSJ2	ENSG00000130640	10	135093278	C	G	rs1374992751	901	A	P	6.128e-06	deleterious_low_confidence	0.02	possibly_damaging	0.652	FALSE
TUBGCP2	Q9BSJ2	ENSG00000130640	10	135093286	G	A	rs1423598031	898	A	V		tolerated_low_confidence	0.07	benign	0.005	FALSE
TUBGCP2	Q9BSJ2	ENSG00000130640	10	135093287	C	T	rs116122613	898	A	T	0.001091	deleterious_low_confidence	0.04	benign	0.198	FALSE
TUBGCP2	Q9BSJ2	ENSG00000130640	10	135093296	G	A	rs776955320	895	P	S	0	deleterious_low_confidence	0.02	benign	0	FALSE
TUBGCP2	Q9BSJ2	ENSG00000130640	10	135093302	G	A	rs538546196	893	P	S	7.287e-05	tolerated_low_confidence	0.16	benign	0	FALSE
TUBGCP2	Q9BSJ2	ENSG00000130640	10	135093304	G	A	rs1211649869	892	A	V	5.556e-06	tolerated_low_confidence	0.24	benign	0	FALSE
TUBGCP2	Q9BSJ2	ENSG00000130640	10	135093307	G	A	rs763452490	891	P	L	3.821e-05	deleterious_low_confidence	0.04	benign	0	FALSE
TUBGCP2	Q9BSJ2	ENSG00000130640	10	135093308	G	A	rs764650328	891	P	S	5.398e-06	tolerated_low_confidence	0.14	benign	0	FALSE
TUBGCP2	Q9BSJ2	ENSG00000130640	10	135093316	C	T	rs762286816	888	R	Q	1.531e-05	deleterious_low_confidence	0.05	probably_damaging	0.968	FALSE
TUBGCP2	Q9BSJ2	ENSG00000130640	10	135093317	G	A	rs767044506	888	R	W	2.031e-05	deleterious_low_confidence	0.01	probably_damaging	0.99	FALSE
TUBGCP2	Q9BSJ2	ENSG00000130640	10	135093325	G	A	rs755627692	885	P	L	4.796e-06	deleterious_low_confidence	0.03	benign	0	FALSE
TUBGCP2	Q9BSJ2	ENSG00000130640	10	135093326	G	A	rs779718344	885	P	S	4.772e-06	tolerated_low_confidence	0.05	benign	0.001	FALSE
TUBGCP2	Q9BSJ2	ENSG00000130640	10	135093329	C	G	rs894172094	884	V	L		tolerated_low_confidence	0.24	benign	0	FALSE
TUBGCP2	Q9BSJ2	ENSG00000130640	10	135093332	G	T	rs544214141	883	Q	K	1.862e-05	tolerated_low_confidence	0.7	benign	0.007	FALSE
TUBGCP2	Q9BSJ2	ENSG00000130640	10	135093334	G	T	rs1325595983	882	P	H	4.594e-06	deleterious_low_confidence	0.03	benign	0.001	FALSE
TUBGCP2	Q9BSJ2	ENSG00000130640	10	135093335	G	A	rs1365092352	882	P	S	4.588e-06	deleterious_low_confidence	0.05	benign	0.025	FALSE
TUBGCP2	Q9BSJ2	ENSG00000130640	10	135093337	G	A	rs747869754	881	T	I	4.585e-06	tolerated_low_confidence	0.08	benign	0.001	FALSE
TUBGCP2	Q9BSJ2	ENSG00000130640	10	135093337	G	T	rs747869754	881	T	N	4.585e-06	tolerated_low_confidence	0.2	benign	0.003	FALSE
TUBGCP2	Q9BSJ2	ENSG00000130640	10	135093341	C	T	rs1226566329	880	A	T	4.563e-06	tolerated_low_confidence	0.11	benign	0.001	FALSE
TUBGCP2	Q9BSJ2	ENSG00000130640	10	135093344	T	C	rs1269944013	879	K	E	4.45e-06	tolerated	0.09	benign	0.024	FALSE
TUBGCP2	Q9BSJ2	ENSG00000130640	10	135093346	T	C	rs781218555	878	Q	R	0	tolerated	0.1	benign	0.444	FALSE
TUBGCP2	Q9BSJ2	ENSG00000130640	10	135093367	C	T	rs775586504	871	R	H	2.946e-05	tolerated	0.16	benign	0.003	FALSE
TUBGCP2	Q9BSJ2	ENSG00000130640	10	135093370	T	C	rs1016619939	870	E	G	0	tolerated	0.07	possibly_damaging	0.575	FALSE
TUBGCP2	Q9BSJ2	ENSG00000130640	10	135093376	C	T	rs372338719	868	R	H	2.076e-05	tolerated	0.08	possibly_damaging	0.861	FALSE
TUBGCP2	Q9BSJ2	ENSG00000130640	10	135093377	G	A	rs199504128	868	R	C	4.153e-05	deleterious	0.01	possibly_damaging	0.893	FALSE
TUBGCP2	Q9BSJ2	ENSG00000130640	10	135093377	G	T	rs199504128	868	R	S	8.305e-06	tolerated	0.15	possibly_damaging	0.501	FALSE
TUBGCP2	Q9BSJ2	ENSG00000130640	10	135093378	C	G	rs140903054	867	E	D	0	tolerated	0.28	benign	0.014	FALSE
TUBGCP2	Q9BSJ2	ENSG00000130640	10	135093382	G	A	rs760401219	866	T	M	3.305e-05	deleterious	0	possibly_damaging	0.901	FALSE
TUBGCP2	Q9BSJ2	ENSG00000130640	10	135093394	T	C	rs766195152	862	N	S	2.059e-05	deleterious	0	probably_damaging	0.999	FALSE
TUBGCP2	Q9BSJ2	ENSG00000130640	10	135094787	C	T	rs773753082	855	V	I	6.82e-05	tolerated	1	benign	0.001	FALSE
TUBGCP2	Q9BSJ2	ENSG00000130640	10	135094790	T	C	rs764861865	854	S	G	4.006e-06	deleterious	0	benign	0.045	FALSE
TUBGCP2	Q9BSJ2	ENSG00000130640	10	135094799	C	T	rs775048794	851	G	S	1.599e-05	tolerated	0.8	benign	0	FALSE
TUBGCP2	Q9BSJ2	ENSG00000130640	10	135094801	T	A	rs1190846145	850	H	L	3.995e-06	tolerated	0.1	benign	0.045	FALSE
TUBGCP2	Q9BSJ2	ENSG00000130640	10	135094807	C	G	rs1477469294	848	C	S	3.992e-06	tolerated	0.7	benign	0.003	FALSE
TUBGCP2	Q9BSJ2	ENSG00000130640	10	135094813	C	A	rs763987291	846	S	I	0	tolerated	0.15	benign	0.011	FALSE
TUBGCP2	Q9BSJ2	ENSG00000130640	10	135094816	G	A	rs1170341253	845	T	I	3.988e-06	tolerated	0.39	benign	0.14	FALSE
TUBGCP2	Q9BSJ2	ENSG00000130640	10	135094816	G	C	rs1170341253	845	T	S		tolerated	0.58	benign	0.027	FALSE
TUBGCP2	Q9BSJ2	ENSG00000130640	10	135094831	A	G	rs1415032729	840	L	P	3.985e-06	deleterious	0.04	probably_damaging	0.928	FALSE
TUBGCP2	Q9BSJ2	ENSG00000130640	10	135094834	C	T	rs751528665	839	R	Q	1.196e-05	tolerated	0.14	benign	0.019	FALSE
TUBGCP2	Q9BSJ2	ENSG00000130640	10	135094835	G	A	rs200867693	839	R	W	6.776e-05	deleterious	0	possibly_damaging	0.834	FALSE
TUBGCP2	Q9BSJ2	ENSG00000130640	10	135094837	G	T	rs1320919005	838	A	D	3.985e-06	tolerated	1	benign	0	FALSE
TUBGCP2	Q9BSJ2	ENSG00000130640	10	135094838	C	G	rs1327277853	838	A	P	3.985e-06	tolerated	0.06	benign	0.112	FALSE
TUBGCP2	Q9BSJ2	ENSG00000130640	10	135094846	T	A	rs750253230	835	D	V	3.983e-06	tolerated	0.08	benign	0.001	FALSE
TUBGCP2	Q9BSJ2	ENSG00000130640	10	135094859	C	A	rs752792702	831	A	S	3.982e-06	tolerated	0.7	benign	0.003	FALSE
TUBGCP2	Q9BSJ2	ENSG00000130640	10	135094859	C	T	rs752792702	831	A	T	1.195e-05	tolerated	0.68	benign	0.001	FALSE
TUBGCP2	Q9BSJ2	ENSG00000130640	10	135094861	G	A	rs758442073	830	S	L	3.982e-06	tolerated	0.06	benign	0.099	FALSE
TUBGCP2	Q9BSJ2	ENSG00000130640	10	135094872	G	T	rs202151296	826	D	E	0.0001991	tolerated	0.14	benign	0.034	FALSE
TUBGCP2	Q9BSJ2	ENSG00000130640	10	135094877	A	G	rs771350570	825	F	L	3.982e-06	tolerated	0.2	benign	0.1	FALSE
TUBGCP2	Q9BSJ2	ENSG00000130640	10	135094892	C	T	rs538460913	820	A	T	7.969e-06	tolerated	0.47	benign	0.045	FALSE
TUBGCP2	Q9BSJ2	ENSG00000130640	10	135094893	C	A	rs746272343	819	E	D	3.985e-06	tolerated	0.11	benign	0.027	FALSE
TUBGCP2	Q9BSJ2	ENSG00000130640	10	135094895	C	T	rs769462501	819	E	K	1.594e-05	tolerated	0.12	benign	0.012	FALSE
TUBGCP2	Q9BSJ2	ENSG00000130640	10	135094896	G	C	rs370230871	818	F	L	5.58e-05	tolerated	0.07	benign	0.053	FALSE
TUBGCP2	Q9BSJ2	ENSG00000130640	10	135094901	C	T	rs374528042	817	G	S	2.393e-05	tolerated	0.83	benign	0	FALSE
TUBGCP2	Q9BSJ2	ENSG00000130640	10	135094903	G	A	rs767502621	816	S	F	3.988e-06	tolerated	0.05	benign	0	FALSE
TUBGCP2	Q9BSJ2	ENSG00000130640	10	135094903	G	C	rs767502621	816	S	C	3.988e-06	deleterious	0.02	benign	0.012	FALSE
TUBGCP2	Q9BSJ2	ENSG00000130640	10	135094904	A	T	rs760430248	816	S	T	3.987e-06	tolerated	0.27	benign	0.003	FALSE
TUBGCP2	Q9BSJ2	ENSG00000130640	10	135094907	C	T	rs752888193	815	V	M	0	tolerated	0.09	benign	0.012	FALSE
TUBGCP2	Q9BSJ2	ENSG00000130640	10	135094911	C	A	rs758498831	813	Q	H	3.99e-06	tolerated	0.18	benign	0	FALSE
TUBGCP2	Q9BSJ2	ENSG00000130640	10	135094915	A	C	rs751753389	812	V	G		tolerated	0.33	benign	0.017	FALSE
TUBGCP2	Q9BSJ2	ENSG00000130640	10	135094916	C	T	rs757823567	812	V	M	7.982e-06	tolerated	0.26	benign	0.003	FALSE
TUBGCP2	Q9BSJ2	ENSG00000130640	10	135094919	T	C	rs555265451	811	T	A	3.194e-05	tolerated	1	benign	0	FALSE
TUBGCP2	Q9BSJ2	ENSG00000130640	10	135094924	G	A	rs1208369234	809	A	V	1.2e-05	tolerated	0.84	benign	0	FALSE
TUBGCP2	Q9BSJ2	ENSG00000130640	10	135094925	C	A	rs11101677	809	A	S	3.201e-05	tolerated	0.84	benign	0.013	FALSE
TUBGCP2	Q9BSJ2	ENSG00000130640	10	135094925	C	T	rs11101677	809	A	T	0.01936	tolerated	0.55	benign	0.03	FALSE
TUBGCP2	Q9BSJ2	ENSG00000130640	10	135094926	G	C	rs779707061	808	H	Q	4.001e-06	tolerated	0.13	benign	0.013	FALSE
TUBGCP2	Q9BSJ2	ENSG00000130640	10	135095729	T	C	rs1227301283	803	K	E	4.058e-06	tolerated	0.2	benign	0.223	FALSE
TUBGCP2	Q9BSJ2	ENSG00000130640	10	135095735	C	A	rs767506396	801	A	S		tolerated	0.36	benign	0.001	FALSE
TUBGCP2	Q9BSJ2	ENSG00000130640	10	135095735	C	T	rs767506396	801	A	T	1.223e-05	tolerated	0.96	benign	0	FALSE
TUBGCP2	Q9BSJ2	ENSG00000130640	10	135095746	C	T	rs146959915	797	R	Q	0.0003065	tolerated	0.18	benign	0.023	FALSE
TUBGCP2	Q9BSJ2	ENSG00000130640	10	135095747	G	C	rs754171795	797	R	G	4.086e-06	tolerated	0.18	benign	0.039	FALSE
TUBGCP2	Q9BSJ2	ENSG00000130640	10	135095747	G	A	rs754171795	797	R	W	4.903e-05	tolerated	0.09	possibly_damaging	0.588	FALSE
TUBGCP2	Q9BSJ2	ENSG00000130640	10	135095750	C	T	rs147917925	796	A	T	0.0009121	tolerated	0.57	benign	0	FALSE
TUBGCP2	Q9BSJ2	ENSG00000130640	10	135095752	C	T	rs35238878	795	R	Q	2.457e-05	tolerated	0.58	benign	0	FALSE
TUBGCP2	Q9BSJ2	ENSG00000130640	10	135095753	G	A	rs774759849	795	R	W	2.867e-05	deleterious	0.02	benign	0.326	FALSE
TUBGCP2	Q9BSJ2	ENSG00000130640	10	135095754	C	A	rs1186371983	794	E	D	0	tolerated	0.22	benign	0	FALSE
TUBGCP2	Q9BSJ2	ENSG00000130640	10	135095758	T	C	rs757861718	793	E	G	4.091e-06	tolerated	0.08	benign	0	FALSE
TUBGCP2	Q9BSJ2	ENSG00000130640	10	135095759	C	T	rs568511079	793	E	K	3.694e-05	deleterious	0.02	benign	0.013	FALSE
TUBGCP2	Q9BSJ2	ENSG00000130640	10	135095762	C	A	rs373693348	792	A	S	3.28e-05	tolerated	0.49	benign	0.001	FALSE
TUBGCP2	Q9BSJ2	ENSG00000130640	10	135095762	C	T	rs373693348	792	A	T	0	tolerated	0.35	benign	0.001	FALSE
TUBGCP2	Q9BSJ2	ENSG00000130640	10	135095764	C	T	rs769732521	791	G	E	1.229e-05	tolerated	0.82	benign	0.001	FALSE
TUBGCP2	Q9BSJ2	ENSG00000130640	10	135095768	C	A	rs528774527	790	A	S	2.877e-05	tolerated	0.64	benign	0.011	FALSE
TUBGCP2	Q9BSJ2	ENSG00000130640	10	135095768	C	T	rs528774527	790	A	T	0.0001685	tolerated	1	benign	0	FALSE
TUBGCP2	Q9BSJ2	ENSG00000130640	10	135095783	C	T	rs760847490	785	V	I	1.23e-05	tolerated	0.24	benign	0	FALSE
TUBGCP2	Q9BSJ2	ENSG00000130640	10	135095798	G	T	rs1234697567	780	L	M	4.089e-06	tolerated	0.13	benign	0.013	FALSE
TUBGCP2	Q9BSJ2	ENSG00000130640	10	135095800	G	A	rs543745773	779	T	M	3.269e-05	tolerated	0.15	benign	0.007	FALSE
TUBGCP2	Q9BSJ2	ENSG00000130640	10	135095807	C	T	rs765587736	777	G	R	1.634e-05	tolerated	0.54	benign	0	FALSE
TUBGCP2	Q9BSJ2	ENSG00000130640	10	135095809	C	T	rs753123920	776	G	D	4.078e-06	tolerated	0.65	benign	0	FALSE
TUBGCP2	Q9BSJ2	ENSG00000130640	10	135095814	C	G	rs757977766	774	E	D	4.077e-06	tolerated	0.06	benign	0.424	FALSE
TUBGCP2	Q9BSJ2	ENSG00000130640	10	135095816	C	T	rs777534558	774	E	K	2.445e-05	deleterious	0.04	benign	0.269	FALSE
TUBGCP2	Q9BSJ2	ENSG00000130640	10	135095824	A	G	rs745815614	771	L	S	4.067e-06	tolerated	0.09	benign	0.118	FALSE
TUBGCP2	Q9BSJ2	ENSG00000130640	10	135095831	T	C	rs769647622	769	M	V	2.454e-05	tolerated	0.32	benign	0.001	FALSE
TUBGCP2	Q9BSJ2	ENSG00000130640	10	135095839	G	T	rs779990701	766	T	K	4.141e-06	tolerated	0.06	benign	0.075	FALSE
TUBGCP2	Q9BSJ2	ENSG00000130640	10	135095842	A	C	rs749156329	765	F	C	4.202e-06	deleterious	0.01	benign	0.017	FALSE
TUBGCP2	Q9BSJ2	ENSG00000130640	10	135096583	T	G	rs1424070649	763	Q	P		deleterious	0.01	probably_damaging	0.961	FALSE
TUBGCP2	Q9BSJ2	ENSG00000130640	10	135096589	C	G	rs1224990053	761	C	S	3.982e-06	deleterious	0.04	benign	0.031	FALSE
TUBGCP2	Q9BSJ2	ENSG00000130640	10	135096595	G	A	rs1002117456	759	T	I	3.981e-06	deleterious	0.02	benign	0.402	FALSE
TUBGCP2	Q9BSJ2	ENSG00000130640	10	135096600	C	T	rs755715439	757	M	I	3.98e-06	tolerated	0.12	benign	0.053	FALSE
TUBGCP2	Q9BSJ2	ENSG00000130640	10	135096605	C	T	rs754661007	756	V	I	1.99e-05	tolerated	0.13	benign	0.012	FALSE
TUBGCP2	Q9BSJ2	ENSG00000130640	10	135096605	C	A	rs754661007	756	V	F	3.98e-06	deleterious	0	possibly_damaging	0.783	FALSE
TUBGCP2	Q9BSJ2	ENSG00000130640	10	135096610	A	G	rs747948087	754	V	A	3.979e-06	deleterious	0.04	benign	0.222	FALSE
TUBGCP2	Q9BSJ2	ENSG00000130640	10	135096611	C	G	rs757444650	754	V	L	3.98e-06	tolerated	0.28	benign	0.084	FALSE
TUBGCP2	Q9BSJ2	ENSG00000130640	10	135096613	G	A	rs781437149	753	S	F	7.958e-06	tolerated	0.06	benign	0.321	FALSE
TUBGCP2	Q9BSJ2	ENSG00000130640	10	135096629	A	C	rs1330258038	748	F	V	3.978e-06	tolerated	1	benign	0.003	FALSE
TUBGCP2	Q9BSJ2	ENSG00000130640	10	135096643	T	C	rs1179097587	743	E	G		deleterious	0.02	benign	0.254	FALSE
TUBGCP2	Q9BSJ2	ENSG00000130640	10	135096646	G	C	rs749807927	742	P	R	3.58e-05	deleterious	0	benign	0.41	FALSE
TUBGCP2	Q9BSJ2	ENSG00000130640	10	135096647	G	T	rs769111316	742	P	T	7.955e-06	tolerated	0.1	benign	0.222	FALSE
TUBGCP2	Q9BSJ2	ENSG00000130640	10	135096656	G	C	rs543591470	739	L	V	3.978e-06	deleterious	0	probably_damaging	0.988	FALSE
TUBGCP2	Q9BSJ2	ENSG00000130640	10	135096659	T	C	rs1446786889	738	M	V		deleterious	0	possibly_damaging	0.842	FALSE
TUBGCP2	Q9BSJ2	ENSG00000130640	10	135096662	A	G	rs760203023	737	C	R	7.956e-06	deleterious	0	probably_damaging	0.997	FALSE
TUBGCP2	Q9BSJ2	ENSG00000130640	10	135096673	C	A	rs1210018287	733	C	F	3.978e-06	deleterious	0.03	probably_damaging	0.993	FALSE
TUBGCP2	Q9BSJ2	ENSG00000130640	10	135096688	C	G	rs752510276	728	G	A	3.979e-06	deleterious	0.02	benign	0.015	FALSE
TUBGCP2	Q9BSJ2	ENSG00000130640	10	135096689	C	T	rs529538921	728	G	S	3.979e-06	tolerated	0.51	benign	0.001	FALSE
TUBGCP2	Q9BSJ2	ENSG00000130640	10	135096691	G	A	rs549305914	727	T	I	3.581e-05	deleterious	0.01	benign	0.013	FALSE
TUBGCP2	Q9BSJ2	ENSG00000130640	10	135096691	G	C	rs549305914	727	T	R	3.979e-06	tolerated	0.09	benign	0.039	FALSE
TUBGCP2	Q9BSJ2	ENSG00000130640	10	135096693	G	C	rs780179871	726	H	Q	1.592e-05	deleterious	0	probably_damaging	0.98	FALSE
TUBGCP2	Q9BSJ2	ENSG00000130640	10	135096695	G	A	rs1332117174	726	H	Y	3.98e-06	deleterious	0	probably_damaging	0.987	FALSE
TUBGCP2	Q9BSJ2	ENSG00000130640	10	135096697	T	C	rs749386286	725	H	R	3.98e-06	tolerated	0.32	benign	0.417	FALSE
TUBGCP2	Q9BSJ2	ENSG00000130640	10	135096698	G	A	rs769184372	725	H	Y	7.961e-06	tolerated	1	benign	0.115	FALSE
TUBGCP2	Q9BSJ2	ENSG00000130640	10	135096707	C	T	rs774750812	722	V	I	7.964e-06	tolerated	0.06	probably_damaging	0.927	FALSE
TUBGCP2	Q9BSJ2	ENSG00000130640	10	135096710	C	T	rs147096812	721	D	N	1.593e-05	deleterious	0	possibly_damaging	0.595	FALSE
TUBGCP2	Q9BSJ2	ENSG00000130640	10	135096715	A	G	rs772931433	719	I	T	7.967e-06	deleterious	0	possibly_damaging	0.867	FALSE
TUBGCP2	Q9BSJ2	ENSG00000130640	10	135096716	T	C	rs1218655780	719	I	V	3.984e-06	tolerated	0.76	benign	0.124	FALSE
TUBGCP2	Q9BSJ2	ENSG00000130640	10	135096721	G	A	rs760397160	717	S	F	1.196e-05	deleterious	0	possibly_damaging	0.722	FALSE
TUBGCP2	Q9BSJ2	ENSG00000130640	10	135096722	A	C	rs1204748302	717	S	A	3.986e-06	deleterious	0.03	benign	0.155	FALSE
TUBGCP2	Q9BSJ2	ENSG00000130640	10	135096724	G	A	rs369872723	716	A	V	0	tolerated	1	benign	0.03	FALSE
TUBGCP2	Q9BSJ2	ENSG00000130640	10	135097397	T	C	rs148160847	712	N	D	1.194e-05	tolerated	0.06	benign	0.091	FALSE
TUBGCP2	Q9BSJ2	ENSG00000130640	10	135097409	T	G	rs779129900	708	I	L	1.591e-05	tolerated	0.24	benign	0.014	FALSE
TUBGCP2	Q9BSJ2	ENSG00000130640	10	135097412	G	T	rs965306770	707	H	N	3.978e-06	tolerated	0.15	possibly_damaging	0.673	FALSE
TUBGCP2	Q9BSJ2	ENSG00000130640	10	135097420	G	A	rs747333591	704	P	L	7.956e-06	deleterious	0	probably_damaging	0.999	FALSE
TUBGCP2	Q9BSJ2	ENSG00000130640	10	135097420	G	T	rs747333591	704	P	Q	3.978e-06	deleterious	0.03	probably_damaging	0.997	FALSE
TUBGCP2	Q9BSJ2	ENSG00000130640	10	135097425	C	T	rs1293396424	702	M	I	3.978e-05	tolerated	0.83	benign	0.003	FALSE
TUBGCP2	Q9BSJ2	ENSG00000130640	10	135097430	C	T	rs1323041944	701	V	M		deleterious	0	probably_damaging	0.999	FALSE
TUBGCP2	Q9BSJ2	ENSG00000130640	10	135097433	C	G	rs771226552	700	E	Q	3.978e-06	deleterious	0	probably_damaging	0.997	FALSE
TUBGCP2	Q9BSJ2	ENSG00000130640	10	135097433	C	T	rs771226552	700	E	K	1.193e-05	deleterious	0	probably_damaging	1	FALSE
TUBGCP2	Q9BSJ2	ENSG00000130640	10	135097434	A	T	rs2995326	699	F	L	3.979e-06	tolerated	0.16	benign	0.012	FALSE
TUBGCP2	Q9BSJ2	ENSG00000130640	10	135097442	T	G	rs774968552	697	M	L	7.955e-06	tolerated	0.06	possibly_damaging	0.852	FALSE
TUBGCP2	Q9BSJ2	ENSG00000130640	10	135097442	T	C	rs774968552	697	M	V	7.955e-06	deleterious	0.04	probably_damaging	0.934	FALSE
TUBGCP2	Q9BSJ2	ENSG00000130640	10	135097447	T	C	rs529819974	695	Y	C	0	deleterious	0.01	probably_damaging	0.995	FALSE
TUBGCP2	Q9BSJ2	ENSG00000130640	10	135097449	T	G	rs202173821	694	Q	H	3.978e-06	deleterious	0.01	probably_damaging	0.984	FALSE
TUBGCP2	Q9BSJ2	ENSG00000130640	10	135097451	G	T	rs1472626528	694	Q	K	3.978e-06	deleterious	0.03	possibly_damaging	0.758	FALSE
TUBGCP2	Q9BSJ2	ENSG00000130640	10	135097454	T	C	rs1276557534	693	I	V		tolerated	0.09	benign	0.007	FALSE
TUBGCP2	Q9BSJ2	ENSG00000130640	10	135097458	C	G	rs1161908115	691	Q	H	3.978e-06	deleterious	0	probably_damaging	0.99	FALSE
TUBGCP2	Q9BSJ2	ENSG00000130640	10	135097463	C	T	rs773124540	690	V	I	2.387e-05	tolerated	0.36	benign	0.416	FALSE
TUBGCP2	Q9BSJ2	ENSG00000130640	10	135097468	T	G	rs1307454468	688	N	T	3.978e-06	deleterious	0.01	probably_damaging	0.926	FALSE
TUBGCP2	Q9BSJ2	ENSG00000130640	10	135097469	T	G	rs1395014057	688	N	H	3.979e-06	tolerated	0.44	benign	0.042	FALSE
TUBGCP2	Q9BSJ2	ENSG00000130640	10	135097477	C	T	rs765603563	685	R	Q	1.592e-05	deleterious	0	probably_damaging	0.992	FALSE
TUBGCP2	Q9BSJ2	ENSG00000130640	10	135097483	C	T	rs201350299	683	R	Q	6.767e-05	deleterious	0	probably_damaging	0.999	FALSE
TUBGCP2	Q9BSJ2	ENSG00000130640	10	135097487	G	C	rs1316737196	682	L	V	3.981e-06	deleterious	0.03	probably_damaging	0.951	FALSE
TUBGCP2	Q9BSJ2	ENSG00000130640	10	135097489	G	A	rs566593946	681	T	I	3.981e-06	deleterious	0.01	benign	0.215	FALSE
TUBGCP2	Q9BSJ2	ENSG00000130640	10	135097501	G	A	rs764650776	677	A	V	3.984e-06	tolerated	0.15	benign	0.173	FALSE
TUBGCP2	Q9BSJ2	ENSG00000130640	10	135097505	A	G	rs752025289	676	F	L	3.986e-06	deleterious	0.04	benign	0.086	FALSE
TUBGCP2	Q9BSJ2	ENSG00000130640	10	135098596	C	T	rs750962752	673	A	T	1.61e-05	deleterious	0.01	benign	0.269	FALSE
TUBGCP2	Q9BSJ2	ENSG00000130640	10	135098602	G	A	rs1479776629	671	H	Y	0	tolerated	0.42	benign	0.015	FALSE
TUBGCP2	Q9BSJ2	ENSG00000130640	10	135098607	G	A	rs561848773	669	S	L	1.2e-05	tolerated	0.1	benign	0.23	FALSE
TUBGCP2	Q9BSJ2	ENSG00000130640	10	135098619	G	A	rs141995128	665	A	V	1.999e-05	tolerated	0.08	benign	0.292	FALSE
TUBGCP2	Q9BSJ2	ENSG00000130640	10	135098620	C	T	rs1005719770	665	A	T	4.003e-06	tolerated	0.09	benign	0.055	FALSE
TUBGCP2	Q9BSJ2	ENSG00000130640	10	135098641	C	G	rs200557003	658	V	L	3.999e-06	deleterious	0.04	benign	0.203	FALSE
TUBGCP2	Q9BSJ2	ENSG00000130640	10	135098641	C	T	rs200557003	658	V	I	0.000112	tolerated	0.09	benign	0.055	FALSE
TUBGCP2	Q9BSJ2	ENSG00000130640	10	135098646	C	A		656	C	F		deleterious	0	probably_damaging	0.972	FALSE
TUBGCP2	Q9BSJ2	ENSG00000130640	10	135098650	G	C	rs771062456	655	L	V	2.805e-05	deleterious	0	probably_damaging	0.983	FALSE
TUBGCP2	Q9BSJ2	ENSG00000130640	10	135098650	G	T	rs771062456	655	L	I	0	tolerated	0.05	probably_damaging	0.937	FALSE
TUBGCP2	Q9BSJ2	ENSG00000130640	10	135098650	G	A	rs771062456	655	L	F	1.202e-05	deleterious	0	probably_damaging	0.997	FALSE
TUBGCP2	Q9BSJ2	ENSG00000130640	10	135098655	C	T	rs781123465	653	R	Q	1.596e-05	deleterious	0.01	probably_damaging	0.994	FALSE
TUBGCP2	Q9BSJ2	ENSG00000130640	10	135098656	G	A	rs564140533	653	R	W	2.395e-05	deleterious	0	probably_damaging	0.981	FALSE
TUBGCP2	Q9BSJ2	ENSG00000130640	10	135098656	G	C	rs564140533	653	R	G	3.992e-06	deleterious	0	probably_damaging	0.997	FALSE
TUBGCP2	Q9BSJ2	ENSG00000130640	10	135098659	C	T	rs1296101944	652	E	K		deleterious	0	probably_damaging	0.979	FALSE
TUBGCP2	Q9BSJ2	ENSG00000130640	10	135098662	C	T	rs752431597	651	V	M	4.788e-05	deleterious	0	probably_damaging	0.999	FALSE
TUBGCP2	Q9BSJ2	ENSG00000130640	10	135098663	G	C	rs772208289	650	H	Q	3.99e-06	deleterious	0	probably_damaging	0.972	FALSE
TUBGCP2	Q9BSJ2	ENSG00000130640	10	135098665	G	A	rs1022609470	650	H	Y	3.99e-06	tolerated	0.17	benign	0.206	FALSE
TUBGCP2	Q9BSJ2	ENSG00000130640	10	135098671	A	G	rs761154655	648	C	R	3.988e-06	deleterious	0	probably_damaging	0.994	FALSE
TUBGCP2	Q9BSJ2	ENSG00000130640	10	135098673	T	C	rs754169633	647	Y	C	1.197e-05	deleterious	0	probably_damaging	0.996	FALSE
TUBGCP2	Q9BSJ2	ENSG00000130640	10	135098676	A	G	rs759921795	646	F	S	1.197e-05	deleterious	0	probably_damaging	1	FALSE
TUBGCP2	Q9BSJ2	ENSG00000130640	10	135098698	G	T	rs764743265	639	Q	K	7.997e-06	deleterious	0	probably_damaging	0.971	FALSE
TUBGCP2	Q9BSJ2	ENSG00000130640	10	135098703	C	G	rs144070803	637	R	P	4.003e-06	tolerated	0.2	benign	0.125	FALSE
TUBGCP2	Q9BSJ2	ENSG00000130640	10	135098703	C	T	rs144070803	637	R	H	8.005e-06	tolerated	0.13	possibly_damaging	0.806	FALSE
TUBGCP2	Q9BSJ2	ENSG00000130640	10	135098704	G	A	rs757783441	637	R	C	2.801e-05	tolerated	0.11	benign	0.015	FALSE
TUBGCP2	Q9BSJ2	ENSG00000130640	10	135098960	C	G	rs1357041282	632	R	T	3.998e-06	tolerated	0.06	possibly_damaging	0.854	FALSE
TUBGCP2	Q9BSJ2	ENSG00000130640	10	135098963	T	C	rs1297482861	631	N	S	7.994e-06	tolerated	0.26	benign	0.079	FALSE
TUBGCP2	Q9BSJ2	ENSG00000130640	10	135098967	T	C	rs1195152697	630	I	V	3.996e-06	deleterious	0.01	possibly_damaging	0.897	FALSE
TUBGCP2	Q9BSJ2	ENSG00000130640	10	135098975	G	A	rs148683984	627	S	L	1.199e-05	deleterious	0	probably_damaging	0.999	FALSE
TUBGCP2	Q9BSJ2	ENSG00000130640	10	135098976	A	G	rs754008897	627	S	P	3.993e-06	deleterious	0	probably_damaging	1	FALSE
TUBGCP2	Q9BSJ2	ENSG00000130640	10	135098978	A	C	rs1179124221	626	L	R		deleterious	0	probably_damaging	0.992	FALSE
TUBGCP2	Q9BSJ2	ENSG00000130640	10	135098987	T	C	rs1239054400	623	K	R	7.99e-06	tolerated	0.18	benign	0.077	FALSE
TUBGCP2	Q9BSJ2	ENSG00000130640	10	135098991	C	T	rs890814662	622	V	I	3.999e-06	deleterious	0	probably_damaging	0.999	FALSE
TUBGCP2	Q9BSJ2	ENSG00000130640	10	135098993	A	T	rs779593336	621	I	N	1.199e-05	tolerated	0.1	benign	0.007	FALSE
TUBGCP2	Q9BSJ2	ENSG00000130640	10	135098994	T	C	rs529026678	621	I	V	0.0002438	tolerated	1	benign	0.001	FALSE
TUBGCP2	Q9BSJ2	ENSG00000130640	10	135099000	C	T	rs777413399	619	D	N	1.201e-05	tolerated	0.21	benign	0.34	FALSE
TUBGCP2	Q9BSJ2	ENSG00000130640	10	135099011	G	A	rs1381650887	615	A	V	4.012e-06	deleterious	0	possibly_damaging	0.876	FALSE
TUBGCP2	Q9BSJ2	ENSG00000130640	10	135099012	C	G	rs1449999247	615	A	P	4.021e-06	deleterious	0	probably_damaging	0.953	FALSE
TUBGCP2	Q9BSJ2	ENSG00000130640	10	135099020	C	T	rs1480114283	612	G	D		deleterious	0	probably_damaging	0.999	FALSE
TUBGCP2	Q9BSJ2	ENSG00000130640	10	135099021	C	T	rs374883403	612	G	S	4.843e-05	deleterious	0.01	probably_damaging	0.993	FALSE
TUBGCP2	Q9BSJ2	ENSG00000130640	10	135099029	G	A	rs762678795	609	A	V	1.217e-05	tolerated	0.31	benign	0.017	FALSE
TUBGCP2	Q9BSJ2	ENSG00000130640	10	135099030	C	T	rs142228780	609	A	T	0.001931	tolerated	0.78	benign	0.001	FALSE
TUBGCP2	Q9BSJ2	ENSG00000130640	10	135099032	A	G	rs774270438	608	L	P	3.26e-05	deleterious	0.01	benign	0.125	FALSE
TUBGCP2	Q9BSJ2	ENSG00000130640	10	135099038	G	A	rs148546996	606	T	M	0.0005659	deleterious	0.01	probably_damaging	0.953	FALSE
TUBGCP2	Q9BSJ2	ENSG00000130640	10	135099039	T	C	rs753928700	606	T	A	4.137e-06	tolerated	0.06	benign	0.029	FALSE
TUBGCP2	Q9BSJ2	ENSG00000130640	10	135099041	G	A	rs755130774	605	P	L	8.375e-06	deleterious	0.03	benign	0.309	FALSE
TUBGCP2	Q9BSJ2	ENSG00000130640	10	135099045	C	A	rs765780811	604	D	Y	4.24e-06	tolerated	0.17	possibly_damaging	0.659	FALSE
TUBGCP2	Q9BSJ2	ENSG00000130640	10	135099048	C	T	rs759006952	603	A	T	1.295e-05	tolerated	0.16	benign	0.094	FALSE
TUBGCP2	Q9BSJ2	ENSG00000130640	10	135099050	T	C	rs1338309804	602	H	R	0	tolerated	0.28	benign	0	FALSE
TUBGCP2	Q9BSJ2	ENSG00000130640	10	135099053	G	A	rs151132456	601	A	V	0.001173	tolerated	0.29	benign	0.001	FALSE
TUBGCP2	Q9BSJ2	ENSG00000130640	10	135099056	A	G	rs1292787527	600	M	T	4.371e-06	tolerated	0.28	benign	0.001	FALSE
TUBGCP2	Q9BSJ2	ENSG00000130640	10	135099057	T	C	rs780932261	600	M	V	8.762e-06	tolerated	0.44	benign	0.005	FALSE
TUBGCP2	Q9BSJ2	ENSG00000130640	10	135099059	G	A	rs371915189	599	A	V	1.782e-05	tolerated	0.21	benign	0.36	FALSE
TUBGCP2	Q9BSJ2	ENSG00000130640	10	135099060	C	A	rs1282482165	599	A	S	0	tolerated	0.41	benign	0.262	FALSE
TUBGCP2	Q9BSJ2	ENSG00000130640	10	135099067	C	G	rs1321166060	596	Q	H	4.559e-06	deleterious	0.03	probably_damaging	0.95	FALSE
TUBGCP2	Q9BSJ2	ENSG00000130640	10	135099078	C	T	rs775339069	593	E	K	9.544e-06	deleterious	0.01	possibly_damaging	0.54	FALSE
TUBGCP2	Q9BSJ2	ENSG00000130640	10	135099090	C	T	rs1259725527	589	V	I	5.058e-06	tolerated	1	benign	0.031	FALSE
TUBGCP2	Q9BSJ2	ENSG00000130640	10	135099092	C	T	rs1195042548	588	R	H	1.52e-05	deleterious	0	possibly_damaging	0.581	FALSE
TUBGCP2	Q9BSJ2	ENSG00000130640	10	135099093	G	A	rs139458346	588	R	C	1.016e-05	deleterious	0	probably_damaging	0.985	FALSE
TUBGCP2	Q9BSJ2	ENSG00000130640	10	135099115	A	T	rs375847367	580	H	Q	5.525e-06	deleterious	0.01	benign	0.439	FALSE
TUBGCP2	Q9BSJ2	ENSG00000130640	10	135099126	G	C	rs752879178	577	L	V	5.733e-06	deleterious	0	probably_damaging	0.995	FALSE
TUBGCP2	Q9BSJ2	ENSG00000130640	10	135101638	G	C	rs1239658630	573	L	V	0	tolerated	0.08	possibly_damaging	0.806	FALSE
TUBGCP2	Q9BSJ2	ENSG00000130640	10	135101638	G	T	rs1239658630	573	L	I		deleterious	0.01	possibly_damaging	0.806	FALSE
TUBGCP2	Q9BSJ2	ENSG00000130640	10	135101641	C	T	rs537501031	572	D	N	2.826e-05	deleterious	0	possibly_damaging	0.527	FALSE
TUBGCP2	Q9BSJ2	ENSG00000130640	10	135101655	T	A	rs772190482	567	D	V	4.009e-06	deleterious	0	possibly_damaging	0.866	FALSE
TUBGCP2	Q9BSJ2	ENSG00000130640	10	135101667	G	A	rs376240552	563	T	M	3.199e-05	tolerated	0.07	benign	0.228	FALSE
TUBGCP2	Q9BSJ2	ENSG00000130640	10	135101676	C	T	rs749272690	560	R	H	7.99e-06	deleterious	0	probably_damaging	0.998	FALSE
TUBGCP2	Q9BSJ2	ENSG00000130640	10	135101682	G	A	rs774361344	558	A	V	7.985e-06	deleterious	0	possibly_damaging	0.888	FALSE
TUBGCP2	Q9BSJ2	ENSG00000130640	10	135101687	C	A	rs1314541387	556	E	D	7.984e-06	tolerated	0.05	benign	0.284	FALSE
TUBGCP2	Q9BSJ2	ENSG00000130640	10	135101697	G	A	rs1013004211	553	A	V	3.989e-06	deleterious	0.01	benign	0.297	FALSE
TUBGCP2	Q9BSJ2	ENSG00000130640	10	135101707	G	A	rs773536559	550	R	C	7.974e-06	deleterious	0	probably_damaging	0.957	FALSE
TUBGCP2	Q9BSJ2	ENSG00000130640	10	135101709	G	A	rs761048170	549	P	L	3.987e-06	tolerated	0.08	benign	0.003	FALSE
TUBGCP2	Q9BSJ2	ENSG00000130640	10	135101715	G	A	rs753532391	547	T	M	1.594e-05	tolerated	0.85	benign	0.029	FALSE
TUBGCP2	Q9BSJ2	ENSG00000130640	10	135101728	C	T	rs1024701857	543	V	M	7.973e-06	tolerated	0.53	benign	0.206	FALSE
TUBGCP2	Q9BSJ2	ENSG00000130640	10	135101730	G	A	rs752194864	542	P	L	2.79e-05	deleterious	0.04	possibly_damaging	0.821	FALSE
TUBGCP2	Q9BSJ2	ENSG00000130640	10	135101736	C	T	rs758377050	540	R	Q	1.196e-05	tolerated	0.12	benign	0.047	FALSE
TUBGCP2	Q9BSJ2	ENSG00000130640	10	135101737	G	A	rs200192740	540	R	W	9.572e-05	deleterious	0	possibly_damaging	0.773	FALSE
TUBGCP2	Q9BSJ2	ENSG00000130640	10	135101743	C	T	rs746753159	538	E	K	3.989e-06	deleterious	0	probably_damaging	0.924	FALSE
TUBGCP2	Q9BSJ2	ENSG00000130640	10	135101746	C	T	rs1242840556	537	E	K		tolerated	0.22	benign	0.062	FALSE
TUBGCP2	Q9BSJ2	ENSG00000130640	10	135101751	G	C	rs1400757650	535	A	G	3.989e-06	tolerated	0.09	benign	0.44	FALSE
TUBGCP2	Q9BSJ2	ENSG00000130640	10	135101752	C	T	rs1469042661	535	A	T	3.989e-06	tolerated	1	benign	0.006	FALSE
TUBGCP2	Q9BSJ2	ENSG00000130640	10	135101760	A	G	rs1357601103	532	M	T	1.595e-05	deleterious	0	possibly_damaging	0.639	FALSE
TUBGCP2	Q9BSJ2	ENSG00000130640	10	135101775	A	T	rs768823013	527	F	Y	7.984e-06	deleterious	0.03	benign	0.434	FALSE
TUBGCP2	Q9BSJ2	ENSG00000130640	10	135101776	A	C	rs774470774	527	F	V	7.985e-06	deleterious	0.02	probably_damaging	0.956	FALSE
TUBGCP2	Q9BSJ2	ENSG00000130640	10	135101782	C	T	rs749459258	525	G	S	3.995e-06	deleterious	0.02	probably_damaging	0.999	FALSE
TUBGCP2	Q9BSJ2	ENSG00000130640	10	135101785	G	C	rs772531229	524	Q	E	3.997e-06	tolerated	0.07	possibly_damaging	0.61	FALSE
TUBGCP2	Q9BSJ2	ENSG00000130640	10	135101787	T	C		523	D	G		tolerated	0.1	benign	0.038	FALSE
TUBGCP2	Q9BSJ2	ENSG00000130640	10	135101788	C	A	rs773718675	523	D	Y	3.998e-06	deleterious	0.01	possibly_damaging	0.797	FALSE
TUBGCP2	Q9BSJ2	ENSG00000130640	10	135101791	T	C	rs760960179	522	M	V	4e-06	deleterious	0.01	benign	0.155	FALSE
TUBGCP2	Q9BSJ2	ENSG00000130640	10	135101799	T	A	rs1241006322	519	Y	F	8.02e-06	deleterious	0.03	benign	0.434	FALSE
TUBGCP2	Q9BSJ2	ENSG00000130640	10	135101800	A	G	rs1474426645	519	Y	H	0	deleterious	0	probably_damaging	0.992	FALSE
TUBGCP2	Q9BSJ2	ENSG00000130640	10	135101802	C	T	rs374560257	518	R	H	1.606e-05	tolerated	1	benign	0.006	FALSE
TUBGCP2	Q9BSJ2	ENSG00000130640	10	135101803	G	A	rs776913388	518	R	C	1.606e-05	deleterious	0	possibly_damaging	0.849	FALSE
TUBGCP2	Q9BSJ2	ENSG00000130640	10	135102345	T	C	rs1241745497	514	R	G	0	deleterious	0.03	benign	0.383	FALSE
TUBGCP2	Q9BSJ2	ENSG00000130640	10	135102371	T	A	rs747131575	505	E	V	3.613e-05	deleterious	0.01	benign	0.284	FALSE
TUBGCP2	Q9BSJ2	ENSG00000130640	10	135102382	G	C	rs771427721	501	D	E	3.995e-06	tolerated	0.5	benign	0.093	FALSE
TUBGCP2	Q9BSJ2	ENSG00000130640	10	135102386	A	T	rs1180776261	500	L	Q	7.98e-06	deleterious	0	probably_damaging	0.999	FALSE
TUBGCP2	Q9BSJ2	ENSG00000130640	10	135102387	G	C	rs959013975	500	L	V	7.983e-06	deleterious	0	probably_damaging	0.98	FALSE
TUBGCP2	Q9BSJ2	ENSG00000130640	10	135102389	A	G	rs1438039989	499	L	P	3.988e-06	deleterious	0	probably_damaging	1	FALSE
TUBGCP2	Q9BSJ2	ENSG00000130640	10	135102398	C	A	rs1180652873	496	S	I	0	deleterious	0	probably_damaging	0.997	FALSE
TUBGCP2	Q9BSJ2	ENSG00000130640	10	135102401	G	A	rs781570537	495	A	V	3.982e-06	deleterious	0	probably_damaging	0.992	FALSE
TUBGCP2	Q9BSJ2	ENSG00000130640	10	135102401	G	T	rs781570537	495	A	D	3.982e-06	deleterious	0	probably_damaging	0.999	FALSE
TUBGCP2	Q9BSJ2	ENSG00000130640	10	135102402	C	A	rs1424028114	495	A	S	3.983e-06	deleterious	0.03	probably_damaging	0.998	FALSE
TUBGCP2	Q9BSJ2	ENSG00000130640	10	135102402	C	T	rs1424028114	495	A	T	3.983e-06	deleterious	0	probably_damaging	0.988	FALSE
TUBGCP2	Q9BSJ2	ENSG00000130640	10	135102408	T	A	rs377252971	493	N	Y	3.979e-06	deleterious	0.02	benign	0.005	FALSE
TUBGCP2	Q9BSJ2	ENSG00000130640	10	135102408	T	G	rs377252971	493	N	H	3.979e-06	tolerated	0.09	possibly_damaging	0.46	FALSE
TUBGCP2	Q9BSJ2	ENSG00000130640	10	135102413	G	A	rs149207468	491	A	V	5.57e-05	deleterious	0	probably_damaging	1	FALSE
TUBGCP2	Q9BSJ2	ENSG00000130640	10	135102414	C	T	rs773972291	491	A	T	7.957e-06	deleterious	0	probably_damaging	1	FALSE
TUBGCP2	Q9BSJ2	ENSG00000130640	10	135102420	C	T	rs761263768	489	E	K	3.978e-06	deleterious	0	probably_damaging	0.984	FALSE
TUBGCP2	Q9BSJ2	ENSG00000130640	10	135102420	C	G	rs761263768	489	E	Q	7.956e-06	deleterious	0	probably_damaging	0.942	FALSE
TUBGCP2	Q9BSJ2	ENSG00000130640	10	135102437	G	A	rs758587313	483	A	V	7.953e-06	tolerated	0.21	benign	0.067	FALSE
TUBGCP2	Q9BSJ2	ENSG00000130640	10	135102440	C	A	rs148597749	482	R	L	3.977e-06	deleterious	0.01	possibly_damaging	0.642	FALSE
TUBGCP2	Q9BSJ2	ENSG00000130640	10	135102440	C	T	rs148597749	482	R	Q	0.0003022	tolerated	0.24	benign	0.036	FALSE
TUBGCP2	Q9BSJ2	ENSG00000130640	10	135102441	G	A	rs751588470	482	R	W	2.386e-05	deleterious	0	probably_damaging	0.93	FALSE
TUBGCP2	Q9BSJ2	ENSG00000130640	10	135102452	G	A	rs370515445	478	T	M	1.591e-05	deleterious	0	probably_damaging	0.978	FALSE
TUBGCP2	Q9BSJ2	ENSG00000130640	10	135102452	G	T	rs370515445	478	T	K	1.591e-05	tolerated	0.07	possibly_damaging	0.495	FALSE
TUBGCP2	Q9BSJ2	ENSG00000130640	10	135102458	A	T	rs756703104	476	I	N	3.977e-06	deleterious	0	benign	0.148	FALSE
TUBGCP2	Q9BSJ2	ENSG00000130640	10	135102462	T	C	rs1185463591	475	I	V	7.954e-06	tolerated	0.55	benign	0.042	FALSE
TUBGCP2	Q9BSJ2	ENSG00000130640	10	135102467	T	G	rs1370747982	473	K	T	3.977e-06	deleterious	0.02	benign	0.062	FALSE
TUBGCP2	Q9BSJ2	ENSG00000130640	10	135102476	G	A	rs1467456842	470	P	L	3.978e-06	deleterious	0.01	possibly_damaging	0.884	FALSE
TUBGCP2	Q9BSJ2	ENSG00000130640	10	135102479	C	T	rs1331638932	469	C	Y	3.979e-06	tolerated	0.17	benign	0.106	FALSE
TUBGCP2	Q9BSJ2	ENSG00000130640	10	135102482	G	A	rs1404850764	468	T	I	3.979e-06	tolerated	0.08	benign	0.348	FALSE
TUBGCP2	Q9BSJ2	ENSG00000130640	10	135102486	C	T	rs367751039	467	V	I	1.194e-05	tolerated	0.15	possibly_damaging	0.6	FALSE
TUBGCP2	Q9BSJ2	ENSG00000130640	10	135102491	T	C	rs1341053756	465	H	R	3.98e-06	tolerated	1	benign	0.003	FALSE
TUBGCP2	Q9BSJ2	ENSG00000130640	10	135102500	T	C	rs774172269	462	E	G	4.009e-06	deleterious	0	probably_damaging	0.95	FALSE
TUBGCP2	Q9BSJ2	ENSG00000130640	10	135102500	T	A	rs774172269	462	E	V	4.009e-06	deleterious	0	possibly_damaging	0.771	FALSE
TUBGCP2	Q9BSJ2	ENSG00000130640	10	135102507	C	T	rs747638521	460	V	I	4.005e-06	tolerated	0.7	benign	0.23	FALSE
TUBGCP2	Q9BSJ2	ENSG00000130640	10	135102516	G	C	rs1483033671	457	L	V	4.068e-06	deleterious	0	probably_damaging	0.991	FALSE
TUBGCP2	Q9BSJ2	ENSG00000130640	10	135103328	C	G	rs867893537	454	G	R	1.989e-05	deleterious	0	probably_damaging	1	FALSE
TUBGCP2	Q9BSJ2	ENSG00000130640	10	135103331	T	C	rs772562347	453	T	A	1.817e-05	tolerated	0.06	possibly_damaging	0.533	FALSE
TUBGCP2	Q9BSJ2	ENSG00000130640	10	135103337	G	C	rs1156277163	451	L	V	1.102e-05	deleterious	0	probably_damaging	1	FALSE
TUBGCP2	Q9BSJ2	ENSG00000130640	10	135103338	G	C	rs770805218	450	I	M	1.007e-05	deleterious	0	probably_damaging	0.983	FALSE
TUBGCP2	Q9BSJ2	ENSG00000130640	10	135103348	G	A	rs765013175	447	A	V	3.982e-06	deleterious	0.01	probably_damaging	0.937	FALSE
TUBGCP2	Q9BSJ2	ENSG00000130640	10	135103352	T	C	rs775415052	446	M	V	4.973e-06	tolerated	0.9	benign	0	FALSE
TUBGCP2	Q9BSJ2	ENSG00000130640	10	135103352	T	G	rs775415052	446	M	L	4.973e-06	tolerated	0.59	benign	0.003	FALSE
TUBGCP2	Q9BSJ2	ENSG00000130640	10	135103369	G	A	rs756289179	440	P	L	1.196e-05	deleterious	0	probably_damaging	1	FALSE
TUBGCP2	Q9BSJ2	ENSG00000130640	10	135103385	C	A	rs766937100	435	V	F	3.979e-06	tolerated	0.73	benign	0.426	FALSE
TUBGCP2	Q9BSJ2	ENSG00000130640	10	135103385	C	T	rs766937100	435	V	I	1.989e-05	tolerated	0.52	benign	0.067	FALSE
TUBGCP2	Q9BSJ2	ENSG00000130640	10	135103391	T	C	rs1193247583	433	T	A	3.978e-06	deleterious	0.01	probably_damaging	0.976	FALSE
TUBGCP2	Q9BSJ2	ENSG00000130640	10	135103396	C	T	rs569483386	431	R	Q	2.785e-05	deleterious	0.01	probably_damaging	0.954	FALSE
TUBGCP2	Q9BSJ2	ENSG00000130640	10	135103397	G	A	rs753141833	431	R	W	3.978e-06	deleterious	0	probably_damaging	1	FALSE
TUBGCP2	Q9BSJ2	ENSG00000130640	10	135103414	T	A	rs1419710876	425	D	V	3.978e-06	deleterious	0	probably_damaging	0.955	FALSE
TUBGCP2	Q9BSJ2	ENSG00000130640	10	135103415	C	T	rs761200870	425	D	N	3.182e-05	tolerated	0.15	probably_damaging	0.994	FALSE
TUBGCP2	Q9BSJ2	ENSG00000130640	10	135103417	T	C	rs1459284619	424	N	S	3.977e-06	tolerated	0.52	benign	0.193	FALSE
TUBGCP2	Q9BSJ2	ENSG00000130640	10	135103444	C	T	rs777006043	415	R	Q	3.58e-05	tolerated	1	benign	0.007	FALSE
TUBGCP2	Q9BSJ2	ENSG00000130640	10	135103445	G	A	rs769773225	415	R	W	7.956e-06	deleterious	0	possibly_damaging	0.849	FALSE
TUBGCP2	Q9BSJ2	ENSG00000130640	10	135103451	C	T	rs145657678	413	E	K	0.0003382	deleterious	0.01	possibly_damaging	0.59	FALSE
TUBGCP2	Q9BSJ2	ENSG00000130640	10	135103460	C	T	rs200445961	410	E	K	0.0001711	tolerated	0.05	possibly_damaging	0.786	FALSE
TUBGCP2	Q9BSJ2	ENSG00000130640	10	135106019	T	C	rs1340417035	400	I	V	3.988e-06	tolerated	0.06	possibly_damaging	0.823	FALSE
TUBGCP2	Q9BSJ2	ENSG00000130640	10	135106024	C	A	rs754901540	398	G	V	3.987e-06	deleterious	0	probably_damaging	1	FALSE
TUBGCP2	Q9BSJ2	ENSG00000130640	10	135106033	A	G	rs747890831	395	I	T	1.195e-05	deleterious	0	probably_damaging	0.996	FALSE
TUBGCP2	Q9BSJ2	ENSG00000130640	10	135106036	C	A	rs758271550	394	W	L	3.983e-06	deleterious	0	probably_damaging	1	FALSE
TUBGCP2	Q9BSJ2	ENSG00000130640	10	135106039	T	C	rs150553293	393	K	R	0.000223	tolerated	0.15	benign	0.007	FALSE
TUBGCP2	Q9BSJ2	ENSG00000130640	10	135106045	A	G		391	L	P	3.981e-06	deleterious	0	probably_damaging	0.999	FALSE
TUBGCP2	Q9BSJ2	ENSG00000130640	10	135106053	G	T	rs139576034	388	F	L	3.981e-06	tolerated	0.15	benign	0.071	FALSE
TUBGCP2	Q9BSJ2	ENSG00000130640	10	135106060	G	T	rs749361423	386	P	H	3.98e-06	deleterious	0	probably_damaging	1	FALSE
TUBGCP2	Q9BSJ2	ENSG00000130640	10	135106061	G	C	rs1195653058	386	P	A	3.981e-06	deleterious	0.04	probably_damaging	0.986	FALSE
TUBGCP2	Q9BSJ2	ENSG00000130640	10	135106061	G	T	rs1195653058	386	P	T	3.981e-06	deleterious	0	probably_damaging	0.999	FALSE
TUBGCP2	Q9BSJ2	ENSG00000130640	10	135106066	C	T	rs769157859	384	S	N	3.981e-06	tolerated	0.13	possibly_damaging	0.665	FALSE
TUBGCP2	Q9BSJ2	ENSG00000130640	10	135106069	G	A	rs1477538706	383	A	V	1.194e-05	deleterious	0	probably_damaging	0.999	FALSE
TUBGCP2	Q9BSJ2	ENSG00000130640	10	135106070	C	T	rs774853843	383	A	T	3.184e-05	deleterious	0.02	probably_damaging	0.98	FALSE
TUBGCP2	Q9BSJ2	ENSG00000130640	10	135106070	C	A	rs774853843	383	A	S	7.961e-06	deleterious	0.03	probably_damaging	0.98	FALSE
TUBGCP2	Q9BSJ2	ENSG00000130640	10	135106072	G	A	rs199910091	382	A	V	0.0008439	deleterious	0.02	possibly_damaging	0.884	FALSE
TUBGCP2	Q9BSJ2	ENSG00000130640	10	135106078	G	A	rs149312301	380	T	I	3.98e-06	tolerated	0.2	benign	0.401	FALSE
TUBGCP2	Q9BSJ2	ENSG00000130640	10	135106079	T	G	rs760355997	380	T	P	3.98e-06	deleterious	0.04	probably_damaging	0.99	FALSE
TUBGCP2	Q9BSJ2	ENSG00000130640	10	135106079	T	C	rs760355997	380	T	A	3.98e-06	tolerated	0.11	benign	0.401	FALSE
TUBGCP2	Q9BSJ2	ENSG00000130640	10	135106081	A	C	rs746060172	379	L	R	3.98e-06	deleterious	0	probably_damaging	0.999	FALSE
TUBGCP2	Q9BSJ2	ENSG00000130640	10	135106099	T	C	rs765198569	373	Q	R	3.185e-05	tolerated	0.11	benign	0.147	FALSE
TUBGCP2	Q9BSJ2	ENSG00000130640	10	135106102	G	A	rs144608474	372	A	V	0.0002907	deleterious	0.04	possibly_damaging	0.59	FALSE
TUBGCP2	Q9BSJ2	ENSG00000130640	10	135106103	C	T	rs777688383	372	A	T	1.991e-05	tolerated	0.12	benign	0.349	FALSE
TUBGCP2	Q9BSJ2	ENSG00000130640	10	135106105	T	G	rs751351983	371	Q	P	3.982e-06	deleterious	0.02	possibly_damaging	0.781	FALSE
TUBGCP2	Q9BSJ2	ENSG00000130640	10	135106105	T	A	rs751351983	371	Q	L	3.982e-06	deleterious	0.02	benign	0.356	FALSE
TUBGCP2	Q9BSJ2	ENSG00000130640	10	135106105	T	C	rs751351983	371	Q	R	7.963e-06	tolerated	0.24	benign	0.03	FALSE
TUBGCP2	Q9BSJ2	ENSG00000130640	10	135106108	C	A	rs780164179	370	S	I	7.964e-06	deleterious	0.03	benign	0.102	FALSE
TUBGCP2	Q9BSJ2	ENSG00000130640	10	135106120	T	C		366	Y	C		deleterious	0.05	benign	0.14	FALSE
TUBGCP2	Q9BSJ2	ENSG00000130640	10	135106132	C	T	rs748644799	362	R	K	1.992e-05	tolerated	0.54	benign	0.02	FALSE
TUBGCP2	Q9BSJ2	ENSG00000130640	10	135106136	C	T	rs772619481	361	D	N	3.985e-06	deleterious	0.01	possibly_damaging	0.49	FALSE
TUBGCP2	Q9BSJ2	ENSG00000130640	10	135106148	T	C	rs1160999085	357	S	G	3.987e-06	deleterious	0	probably_damaging	0.98	FALSE
TUBGCP2	Q9BSJ2	ENSG00000130640	10	135106151	G	C	rs1386264544	356	L	V	3.989e-06	deleterious	0.02	probably_damaging	0.998	FALSE
TUBGCP2	Q9BSJ2	ENSG00000130640	10	135106153	G	A	rs202119147	355	T	M	0.0003591	deleterious	0.01	probably_damaging	0.971	FALSE
TUBGCP2	Q9BSJ2	ENSG00000130640	10	135106154	T	A	rs764824577	355	T	S	3.99e-06	deleterious	0.01	possibly_damaging	0.9	FALSE
TUBGCP2	Q9BSJ2	ENSG00000130640	10	135106168	C	T	rs1280104041	350	C	Y	3.995e-06	deleterious	0	possibly_damaging	0.574	FALSE
TUBGCP2	Q9BSJ2	ENSG00000130640	10	135106172	C	T	rs145003131	349	E	K	0.001236	tolerated	0.46	benign	0.121	FALSE
TUBGCP2	Q9BSJ2	ENSG00000130640	10	135106179	G	T	rs562306482	346	D	E	4.012e-06	tolerated	0.55	benign	0.02	FALSE
TUBGCP2	Q9BSJ2	ENSG00000130640	10	135106181	C	T	rs368785559	346	D	N	4.014e-06	tolerated	0.49	benign	0.034	FALSE
TUBGCP2	Q9BSJ2	ENSG00000130640	10	135106183	A	G	rs778946754	345	V	A	4.016e-06	deleterious	0.02	possibly_damaging	0.489	FALSE
TUBGCP2	Q9BSJ2	ENSG00000130640	10	135106184	C	T	rs567120644	345	V	M	4.018e-06	deleterious	0	benign	0.403	FALSE
TUBGCP2	Q9BSJ2	ENSG00000130640	10	135106186	G	A	rs142117454	344	S	L	0.0008248	deleterious	0.03	benign	0.322	FALSE
TUBGCP2	Q9BSJ2	ENSG00000130640	10	135106189	G	A	rs1416422221	343	T	I	4.03e-06	tolerated	0.1	benign	0.405	FALSE
TUBGCP2	Q9BSJ2	ENSG00000130640	10	135106543	C	T	rs370160654	342	A	T	4.001e-06	tolerated	0.29	benign	0.251	FALSE
TUBGCP2	Q9BSJ2	ENSG00000130640	10	135106546	G	A	rs1468226528	341	L	F		deleterious	0	benign	0.139	FALSE
TUBGCP2	Q9BSJ2	ENSG00000130640	10	135106551	G	C	rs757664740	339	A	G	7.989e-06	deleterious	0.02	benign	0.41	FALSE
TUBGCP2	Q9BSJ2	ENSG00000130640	10	135106554	A	G	rs1382479229	338	L	P	1.198e-05	deleterious	0	probably_damaging	0.998	FALSE
TUBGCP2	Q9BSJ2	ENSG00000130640	10	135106564	T	G	rs887681328	335	M	L	3.989e-06	tolerated	0.41	benign	0.006	FALSE
TUBGCP2	Q9BSJ2	ENSG00000130640	10	135106566	G	A	rs756554740	334	T	I	3.989e-06	tolerated	0.11	benign	0.175	FALSE
TUBGCP2	Q9BSJ2	ENSG00000130640	10	135106570	G	A	rs34832477	333	R	C	0.0003989	deleterious	0	probably_damaging	0.964	FALSE
TUBGCP2	Q9BSJ2	ENSG00000130640	10	135106571	C	T	rs768405791	332	M	I	7.974e-06	tolerated	0.13	benign	0.088	FALSE
TUBGCP2	Q9BSJ2	ENSG00000130640	10	135106572	A	G	rs1055052616	332	M	T	1.196e-05	deleterious	0	benign	0.292	FALSE
TUBGCP2	Q9BSJ2	ENSG00000130640	10	135106573	T	G	rs1205976951	332	M	L	3.987e-06	tolerated	0.16	benign	0.013	FALSE
TUBGCP2	Q9BSJ2	ENSG00000130640	10	135106575	G	A	rs1334601581	331	A	V		tolerated	0.17	benign	0.015	FALSE
TUBGCP2	Q9BSJ2	ENSG00000130640	10	135106585	T	C	rs778258918	328	I	V	3.986e-06	tolerated	0.21	benign	0.019	FALSE
TUBGCP2	Q9BSJ2	ENSG00000130640	10	135106597	G	C	rs747728123	324	L	V	7.97e-06	deleterious	0.01	probably_damaging	0.976	FALSE
TUBGCP2	Q9BSJ2	ENSG00000130640	10	135106606	G	C	rs1013439597	321	L	V	3.985e-06	deleterious	0.03	probably_damaging	0.98	FALSE
TUBGCP2	Q9BSJ2	ENSG00000130640	10	135106608	G	A	rs201567115	320	S	L	0.0001275	deleterious	0	probably_damaging	0.979	FALSE
TUBGCP2	Q9BSJ2	ENSG00000130640	10	135106614	A	G	rs763052834	318	L	P	2.789e-05	tolerated	0.28	benign	0.035	FALSE
TUBGCP2	Q9BSJ2	ENSG00000130640	10	135106615	G	C	rs1390387674	318	L	V	3.985e-06	tolerated	0.37	benign	0.216	FALSE
TUBGCP2	Q9BSJ2	ENSG00000130640	10	135106648	C	T	rs1372337465	307	V	M	3.982e-06	deleterious	0	probably_damaging	0.947	FALSE
TUBGCP2	Q9BSJ2	ENSG00000130640	10	135106658	G	T	rs576273775	303	H	Q	1.593e-05	deleterious	0	benign	0.393	FALSE
TUBGCP2	Q9BSJ2	ENSG00000130640	10	135106659	T	G	rs768071636	303	H	P	1.991e-05	deleterious	0	possibly_damaging	0.612	FALSE
TUBGCP2	Q9BSJ2	ENSG00000130640	10	135106660	G	C	rs750963177	303	H	D	7.965e-06	deleterious	0.01	benign	0.317	FALSE
TUBGCP2	Q9BSJ2	ENSG00000130640	10	135106662	T	C	rs756744919	302	E	G	3.983e-06	deleterious	0	probably_damaging	0.995	FALSE
TUBGCP2	Q9BSJ2	ENSG00000130640	10	135106669	C	T	rs1487665251	300	V	M	3.983e-06	tolerated	0.3	benign	0.043	FALSE
TUBGCP2	Q9BSJ2	ENSG00000130640	10	135106677	C	T	rs780547006	297	R	H	7.969e-06	tolerated	0.07	benign	0.037	FALSE
TUBGCP2	Q9BSJ2	ENSG00000130640	10	135106678	G	A	rs200129338	297	R	C	9.564e-05	deleterious	0	possibly_damaging	0.846	FALSE
TUBGCP2	Q9BSJ2	ENSG00000130640	10	135106681	T	C	rs535792661	296	M	V	3.984e-06	deleterious	0.01	possibly_damaging	0.688	FALSE
TUBGCP2	Q9BSJ2	ENSG00000130640	10	135106684	C	T	rs754550944	295	A	T	1.594e-05	deleterious	0.03	probably_damaging	0.99	FALSE
TUBGCP2	Q9BSJ2	ENSG00000130640	10	135106689	G	A	rs138230773	293	A	V	0.0003947	deleterious	0.04	possibly_damaging	0.523	FALSE
TUBGCP2	Q9BSJ2	ENSG00000130640	10	135106695	G	A	rs1366340821	291	A	V	3.985e-06	deleterious	0	probably_damaging	0.999	FALSE
TUBGCP2	Q9BSJ2	ENSG00000130640	10	135106697	G	T	rs376929690	290	H	Q	1.196e-05	tolerated	0.08	possibly_damaging	0.797	FALSE
TUBGCP2	Q9BSJ2	ENSG00000130640	10	135106702	T	C	rs770894931	289	N	D	3.985e-06	deleterious	0.01	probably_damaging	0.969	FALSE
TUBGCP2	Q9BSJ2	ENSG00000130640	10	135106706	C	G	rs776370365	287	Q	H	7.969e-06	deleterious	0.01	probably_damaging	0.992	FALSE
TUBGCP2	Q9BSJ2	ENSG00000130640	10	135106711	C	G	rs1329925531	286	G	R	3.985e-06	deleterious	0	probably_damaging	1	FALSE
TUBGCP2	Q9BSJ2	ENSG00000130640	10	135106711	C	T	rs1329925531	286	G	R	3.985e-06	deleterious	0	probably_damaging	1	FALSE
TUBGCP2	Q9BSJ2	ENSG00000130640	10	135106717	C	T	rs774637974	284	E	K	1.993e-05	deleterious	0.01	possibly_damaging	0.861	FALSE
TUBGCP2	Q9BSJ2	ENSG00000130640	10	135106718	G	T	rs3008344	283	F	L	3.986e-06	tolerated	0.05	possibly_damaging	0.46	FALSE
TUBGCP2	Q9BSJ2	ENSG00000130640	10	135106719	A	C	rs564190437	283	F	C	2.391e-05	deleterious	0.01	probably_damaging	0.99	FALSE
TUBGCP2	Q9BSJ2	ENSG00000130640	10	135106722	G	A	rs1235410861	282	S	F	3.986e-06	tolerated	0.42	benign	0.098	FALSE
TUBGCP2	Q9BSJ2	ENSG00000130640	10	135106725	G	A	rs750583240	281	S	F	7.974e-06	deleterious	0.05	benign	0.285	FALSE
TUBGCP2	Q9BSJ2	ENSG00000130640	10	135106726	A	G	rs761235814	281	S	P	3.988e-06	tolerated	0.09	possibly_damaging	0.905	FALSE
TUBGCP2	Q9BSJ2	ENSG00000130640	10	135106730	C	A	rs1317087085	279	E	D	3.988e-06	tolerated	0.14	benign	0.072	FALSE
TUBGCP2	Q9BSJ2	ENSG00000130640	10	135106731	T	C	rs1196608757	279	E	G	3.989e-06	deleterious	0.03	benign	0.2	FALSE
TUBGCP2	Q9BSJ2	ENSG00000130640	10	135106734	T	A	rs1480953126	278	E	V	3.991e-06	deleterious	0.01	benign	0.169	FALSE
TUBGCP2	Q9BSJ2	ENSG00000130640	10	135107069	G	C	rs1218515256	274	T	S	6.405e-06	tolerated	0.09	possibly_damaging	0.674	FALSE
TUBGCP2	Q9BSJ2	ENSG00000130640	10	135107076	C	A	rs902320344	272	A	S	0	tolerated	0.29	benign	0.03	FALSE
TUBGCP2	Q9BSJ2	ENSG00000130640	10	135107076	C	T	rs902320344	272	A	T	6.374e-06	tolerated	1	benign	0.001	FALSE
TUBGCP2	Q9BSJ2	ENSG00000130640	10	135107081	T	C	rs777186328	270	Y	C	1.27e-05	deleterious	0	probably_damaging	1	FALSE
TUBGCP2	Q9BSJ2	ENSG00000130640	10	135107082	A	T	rs760015497	270	Y	N	6.968e-05	deleterious	0	probably_damaging	0.999	FALSE
TUBGCP2	Q9BSJ2	ENSG00000130640	10	135107083	G	C	rs1487085124	269	S	R	6.33e-06	tolerated	0.11	benign	0.374	FALSE
TUBGCP2	Q9BSJ2	ENSG00000130640	10	135107084	C	T	rs1217531822	269	S	N	0	tolerated	1	benign	0.012	FALSE
TUBGCP2	Q9BSJ2	ENSG00000130640	10	135107085	T	C	rs555713963	269	S	G	6.312e-06	tolerated	0.52	benign	0.216	FALSE
TUBGCP2	Q9BSJ2	ENSG00000130640	10	135107088	C	T	rs148337741	268	A	T	3.772e-05	tolerated	0.21	benign	0.003	FALSE
TUBGCP2	Q9BSJ2	ENSG00000130640	10	135107094	C	T	rs1393796627	266	V	M	0	tolerated	0.18	possibly_damaging	0.688	FALSE
TUBGCP2	Q9BSJ2	ENSG00000130640	10	135107120	C	T	rs1174308288	257	R	K	5.609e-06	tolerated	1	benign	0	FALSE
TUBGCP2	Q9BSJ2	ENSG00000130640	10	135107129	A	C	rs1399127201	254	L	R	3.256e-05	tolerated	0.53	benign	0.062	FALSE
TUBGCP2	Q9BSJ2	ENSG00000130640	10	135107132	T	A	rs1435491646	253	D	V	5.394e-06	deleterious	0	probably_damaging	0.995	FALSE
TUBGCP2	Q9BSJ2	ENSG00000130640	10	135107138	T	C	rs901187502	251	N	S	1.047e-05	tolerated	0.98	benign	0.01	FALSE
TUBGCP2	Q9BSJ2	ENSG00000130640	10	135107145	C	T	rs1350887461	249	D	N	5.048e-06	tolerated	0.08	benign	0.255	FALSE
TUBGCP2	Q9BSJ2	ENSG00000130640	10	135107148	C	T	rs910229187	248	V	M	4.942e-06	deleterious	0.04	possibly_damaging	0.506	FALSE
TUBGCP2	Q9BSJ2	ENSG00000130640	10	135107151	G	A	rs557510978	247	L	F	9.605e-06	tolerated	0.06	benign	0.361	FALSE
TUBGCP2	Q9BSJ2	ENSG00000130640	10	135107154	A	C	rs781074536	246	F	V	4.732e-06	deleterious	0	probably_damaging	1	FALSE
TUBGCP2	Q9BSJ2	ENSG00000130640	10	135107154	A	G	rs781074536	246	F	L	4.732e-06	deleterious	0	probably_damaging	0.999	FALSE
TUBGCP2	Q9BSJ2	ENSG00000130640	10	135107159	C	T	rs745806892	244	R	Q	0	deleterious	0.01	probably_damaging	0.957	FALSE
TUBGCP2	Q9BSJ2	ENSG00000130640	10	135107160	G	A	rs756056879	244	R	W	3.708e-05	deleterious	0	probably_damaging	0.985	FALSE
TUBGCP2	Q9BSJ2	ENSG00000130640	10	135107162	C	A	rs779870350	243	S	I	0	tolerated	0.1	benign	0.251	FALSE
TUBGCP2	Q9BSJ2	ENSG00000130640	10	135107165	T	C	rs1468670324	242	Q	R	0	tolerated	0.32	benign	0.038	FALSE
TUBGCP2	Q9BSJ2	ENSG00000130640	10	135107174	G	A	rs1408964197	239	A	V	0	tolerated	0.37	benign	0.001	FALSE
TUBGCP2	Q9BSJ2	ENSG00000130640	10	135107178	G	T	rs201130120	238	L	M	4.384e-06	tolerated	0.07	benign	0.309	FALSE
TUBGCP2	Q9BSJ2	ENSG00000130640	10	135107180	G	A	rs945245129	237	P	L	8.741e-06	deleterious	0	possibly_damaging	0.493	FALSE
TUBGCP2	Q9BSJ2	ENSG00000130640	10	135107181	G	T	rs1441481060	237	P	T	8.752e-06	deleterious	0.01	benign	0.219	FALSE
TUBGCP2	Q9BSJ2	ENSG00000130640	10	135107182	C	A	rs773586126	236	Q	H	8.736e-06	deleterious	0.02	probably_damaging	0.968	FALSE
TUBGCP2	Q9BSJ2	ENSG00000130640	10	135107184	G	C	rs747298520	236	Q	E	0	tolerated	0.43	benign	0.173	FALSE
TUBGCP2	Q9BSJ2	ENSG00000130640	10	135107186	G	C	rs1042621877	235	A	G	0	deleterious	0.01	possibly_damaging	0.735	FALSE
TUBGCP2	Q9BSJ2	ENSG00000130640	10	135107189	C	G	rs771117585	234	S	T	1.737e-05	tolerated	0.91	benign	0.001	FALSE
TUBGCP2	Q9BSJ2	ENSG00000130640	10	135107193	C	T	rs374158021	233	V	I	1.737e-05	tolerated	1	benign	0.001	FALSE
TUBGCP2	Q9BSJ2	ENSG00000130640	10	135107196	A	G	rs1271608789	232	Y	H	4.338e-06	tolerated	0.07	possibly_damaging	0.566	FALSE
TUBGCP2	Q9BSJ2	ENSG00000130640	10	135107202	C	T	rs765691776	230	G	R	1.72e-05	deleterious	0	probably_damaging	1	FALSE
TUBGCP2	Q9BSJ2	ENSG00000130640	10	135107205	C	T	rs1238097680	229	D	N	4.293e-06	deleterious	0	benign	0.444	FALSE
TUBGCP2	Q9BSJ2	ENSG00000130640	10	135107208	C	T	rs147128804	228	V	M	4.289e-06	deleterious	0.01	probably_damaging	0.992	FALSE
TUBGCP2	Q9BSJ2	ENSG00000130640	10	135107211	C	T	rs368477694	227	G	S	2.138e-05	deleterious	0	probably_damaging	0.999	FALSE
TUBGCP2	Q9BSJ2	ENSG00000130640	10	135107220	C	T	rs542092054	224	V	M	2.578e-05	deleterious	0.02	probably_damaging	0.954	FALSE
TUBGCP2	Q9BSJ2	ENSG00000130640	10	135107229	G	C	rs779881231	221	L	V	8.69e-06	tolerated	0.08	probably_damaging	0.923	FALSE
TUBGCP2	Q9BSJ2	ENSG00000130640	10	135107234	T	C	rs894507855	219	E	G	4.397e-06	deleterious	0.02	possibly_damaging	0.621	FALSE
TUBGCP2	Q9BSJ2	ENSG00000130640	10	135107235	C	T	rs754829287	219	E	K	4.436e-06	tolerated	0.16	benign	0.074	FALSE
TUBGCP2	Q9BSJ2	ENSG00000130640	10	135107241	C	T	rs528010171	217	V	M	0.0002217	deleterious	0.04	benign	0.283	FALSE
TUBGCP2	Q9BSJ2	ENSG00000130640	10	135107243	G	A	rs376933735	216	A	V	0	tolerated	1	benign	0.018	FALSE
TUBGCP2	Q9BSJ2	ENSG00000130640	10	135107246	G	A	rs778308160	215	S	L	1.858e-05	tolerated	0.23	benign	0.003	FALSE
TUBGCP2	Q9BSJ2	ENSG00000130640	10	135107255	G	A	rs140300207	212	S	L	0.00012	tolerated	0.16	benign	0.006	FALSE
TUBGCP2	Q9BSJ2	ENSG00000130640	10	135107259	C	G	rs768995843	211	A	P	4.872e-06	tolerated	0.24	benign	0	FALSE
TUBGCP2	Q9BSJ2	ENSG00000130640	10	135107264	G	A	rs1192632933	209	P	L	0	deleterious	0.03	probably_damaging	0.998	FALSE
TUBGCP2	Q9BSJ2	ENSG00000130640	10	135107265	G	T	rs761425799	209	P	T	0.0003839	tolerated	0.05	probably_damaging	0.978	FALSE
TUBGCP2	Q9BSJ2	ENSG00000130640	10	135107270	G	A	rs368752612	207	T	M	6.263e-05	deleterious	0	possibly_damaging	0.587	FALSE
TUBGCP2	Q9BSJ2	ENSG00000130640	10	135110881	G	A	rs771701372	215	S	L	5.972e-05	tolerated_low_confidence	0.35	possibly_damaging	0.519	FALSE
TUBGCP2	Q9BSJ2	ENSG00000130640	10	135110901	C	G	rs766823685	208	L	F	4.825e-05	tolerated_low_confidence	0.18	benign	0.013	FALSE
TUBGCP2	Q9BSJ2	ENSG00000130640	10	135111458	A	G	rs771845550	205	I	T	7.976e-06	deleterious	0.03	benign	0.266	FALSE
TUBGCP2	Q9BSJ2	ENSG00000130640	10	135111461	G	A	rs149678633	204	P	L	9.173e-05	deleterious	0	benign	0.173	FALSE
TUBGCP2	Q9BSJ2	ENSG00000130640	10	135111467	G	C	rs763014907	202	A	G	3.984e-06	tolerated	0.15	benign	0.003	FALSE
TUBGCP2	Q9BSJ2	ENSG00000130640	10	135111468	C	T	rs763765637	202	A	T	3.985e-06	tolerated	0.32	benign	0.001	FALSE
TUBGCP2	Q9BSJ2	ENSG00000130640	10	135111471	T	C	rs1020159330	201	T	A	7.968e-06	tolerated	0.66	benign	0	FALSE
TUBGCP2	Q9BSJ2	ENSG00000130640	10	135111480	T	C	rs766617471	198	S	G	3.583e-05	tolerated	0.27	benign	0	FALSE
TUBGCP2	Q9BSJ2	ENSG00000130640	10	135111485	C	G	rs1212671656	196	G	A	3.98e-06	tolerated	0.38	benign	0.001	FALSE
TUBGCP2	Q9BSJ2	ENSG00000130640	10	135111491	C	A	rs1308066625	194	G	V	3.979e-06	tolerated	0.27	benign	0.001	FALSE
TUBGCP2	Q9BSJ2	ENSG00000130640	10	135111507	C	T	rs755060352	189	G	R	1.591e-05	tolerated	0.36	possibly_damaging	0.691	FALSE
TUBGCP2	Q9BSJ2	ENSG00000130640	10	135111508	G	C	rs556516294	188	I	M	3.978e-06	deleterious	0.04	benign	0.124	FALSE
TUBGCP2	Q9BSJ2	ENSG00000130640	10	135111510	T	A	rs758996700	188	I	F	3.978e-06	deleterious	0.03	benign	0.031	FALSE
TUBGCP2	Q9BSJ2	ENSG00000130640	10	135111510	T	C	rs758996700	188	I	V	3.978e-06	tolerated	0.27	benign	0	FALSE
TUBGCP2	Q9BSJ2	ENSG00000130640	10	135111527	T	C	rs777953843	182	Y	C	7.954e-06	deleterious	0.03	possibly_damaging	0.829	FALSE
TUBGCP2	Q9BSJ2	ENSG00000130640	10	135111531	C	T	rs747434690	181	V	M	1.989e-05	deleterious	0.04	benign	0.297	FALSE
TUBGCP2	Q9BSJ2	ENSG00000130640	10	135111536	G	A	rs770643308	179	A	V	3.977e-06	tolerated	0.27	benign	0.005	FALSE
TUBGCP2	Q9BSJ2	ENSG00000130640	10	135111558	G	C	rs1450687061	172	Q	E	3.978e-06	tolerated	0.73	benign	0.007	FALSE
TUBGCP2	Q9BSJ2	ENSG00000130640	10	135111561	C	T	rs1393376440	171	G	S	3.978e-06	tolerated	0.36	benign	0.018	FALSE
TUBGCP2	Q9BSJ2	ENSG00000130640	10	135111563	G	A	rs745574797	170	S	L	3.978e-06	tolerated	0.7	benign	0.001	FALSE
TUBGCP2	Q9BSJ2	ENSG00000130640	10	135111566	T	C	rs769424648	169	N	S	3.987e-06	tolerated	0.12	benign	0.283	FALSE
TUBGCP2	Q9BSJ2	ENSG00000130640	10	135111568	T	A		168	K	N	3.978e-06	deleterious	0.04	benign	0.031	FALSE
TUBGCP2	Q9BSJ2	ENSG00000130640	10	135111587	C	T	rs764113557	162	R	Q	3.98e-06	tolerated	0.2	benign	0.14	FALSE
TUBGCP2	Q9BSJ2	ENSG00000130640	10	135111593	A	G	rs761670199	160	M	T	3.981e-06	tolerated	0.26	benign	0.001	FALSE
TUBGCP2	Q9BSJ2	ENSG00000130640	10	135111594	T	G	rs370130715	160	M	L	1.593e-05	tolerated	0.76	benign	0	FALSE
TUBGCP2	Q9BSJ2	ENSG00000130640	10	135111594	T	C	rs370130715	160	M	V	1.991e-05	tolerated	0.46	benign	0	FALSE
TUBGCP2	Q9BSJ2	ENSG00000130640	10	135111609	C	T	rs754042881	155	E	K	3.987e-06	deleterious	0.01	benign	0.018	FALSE
TUBGCP2	Q9BSJ2	ENSG00000130640	10	135112934	C	A	rs763110477	151	Q	H	0	tolerated	0.31	benign	0.005	FALSE
TUBGCP2	Q9BSJ2	ENSG00000130640	10	135112941	G	A	rs142393165	149	T	M	3.722e-05	tolerated	0.06	benign	0.238	FALSE
TUBGCP2	Q9BSJ2	ENSG00000130640	10	135112942	T	A	rs1327553248	149	T	S	4.124e-06	tolerated	1	benign	0	FALSE
TUBGCP2	Q9BSJ2	ENSG00000130640	10	135112951	T	C	rs750840725	146	T	A	4.078e-06	tolerated	0.7	benign	0	FALSE
TUBGCP2	Q9BSJ2	ENSG00000130640	10	135112957	C	T	rs146854474	144	V	M	7.312e-05	deleterious	0.05	possibly_damaging	0.864	FALSE
TUBGCP2	Q9BSJ2	ENSG00000130640	10	135112962	C	A	rs748686050	142	G	V	1.211e-05	tolerated	0.51	benign	0.079	FALSE
TUBGCP2	Q9BSJ2	ENSG00000130640	10	135112962	C	G	rs748686050	142	G	A	4.038e-06	tolerated	0.87	benign	0.012	FALSE
TUBGCP2	Q9BSJ2	ENSG00000130640	10	135112965	A	G	rs1233033344	141	L	P	4.024e-06	deleterious	0.02	probably_damaging	0.987	FALSE
TUBGCP2	Q9BSJ2	ENSG00000130640	10	135112971	T	C	rs778350497	139	K	R	4.016e-06	tolerated	0.09	benign	0.009	FALSE
TUBGCP2	Q9BSJ2	ENSG00000130640	10	135112971	T	A	rs778350497	139	K	M	8.033e-06	deleterious	0.01	possibly_damaging	0.695	FALSE
TUBGCP2	Q9BSJ2	ENSG00000130640	10	135112977	A	G	rs748041906	137	L	P	2.405e-05	deleterious	0	probably_damaging	1	FALSE
TUBGCP2	Q9BSJ2	ENSG00000130640	10	135112981	C	T	rs140699099	136	E	K	1.602e-05	tolerated	0.24	possibly_damaging	0.576	FALSE
TUBGCP2	Q9BSJ2	ENSG00000130640	10	135113005	T	C	rs760471525	128	K	E	3.988e-06	tolerated	0.09	benign	0.019	FALSE
TUBGCP2	Q9BSJ2	ENSG00000130640	10	135113010	G	A	rs1252795628	126	A	V	3.987e-06	tolerated	0.21	benign	0.075	FALSE
TUBGCP2	Q9BSJ2	ENSG00000130640	10	135113011	C	T		126	A	T	3.987e-06	tolerated	0.4	benign	0.001	FALSE
TUBGCP2	Q9BSJ2	ENSG00000130640	10	135113013	G	A	rs199504692	125	A	V	0.0001395	tolerated	0.27	benign	0.005	FALSE
TUBGCP2	Q9BSJ2	ENSG00000130640	10	135113014	C	T	rs763152973	125	A	T	3.588e-05	tolerated	1	benign	0	FALSE
TUBGCP2	Q9BSJ2	ENSG00000130640	10	135113019	G	T	rs536716944	123	P	H	7.967e-06	deleterious	0.01	possibly_damaging	0.681	FALSE
TUBGCP2	Q9BSJ2	ENSG00000130640	10	135113023	C	T	rs774622378	122	V	I	3.983e-06	tolerated	0.45	benign	0	FALSE
TUBGCP2	Q9BSJ2	ENSG00000130640	10	135113025	T	C	rs1308162592	121	N	S	0	tolerated	1	benign	0	FALSE
TUBGCP2	Q9BSJ2	ENSG00000130640	10	135113031	C	T	rs924789675	119	S	N	3.982e-06	tolerated	0.35	benign	0.003	FALSE
TUBGCP2	Q9BSJ2	ENSG00000130640	10	135113037	G	A	rs768169748	117	T	I	3.982e-06	tolerated	0.05	benign	0.051	FALSE
TUBGCP2	Q9BSJ2	ENSG00000130640	10	135113040	C	T	rs1230104405	116	S	N		tolerated	0.25	benign	0.001	FALSE
TUBGCP2	Q9BSJ2	ENSG00000130640	10	135113043	C	T	rs1342653473	115	S	N	3.983e-06	deleterious	0.03	benign	0.072	FALSE
TUBGCP2	Q9BSJ2	ENSG00000130640	10	135113046	C	T	rs1246080870	114	G	D	0	tolerated	0.55	benign	0.021	FALSE
TUBGCP2	Q9BSJ2	ENSG00000130640	10	135113049	A	G	rs766709936	113	V	A	3.99e-06	tolerated	0.57	benign	0	FALSE
TUBGCP2	Q9BSJ2	ENSG00000130640	10	135113056	C	T	rs2298121	111	A	T	0.01922	tolerated	0.41	benign	0	FALSE
TUBGCP2	Q9BSJ2	ENSG00000130640	10	135113061	G	A	rs375711076	109	A	V	7.987e-06	tolerated	0.23	benign	0.034	FALSE
TUBGCP2	Q9BSJ2	ENSG00000130640	10	135113070	G	T	rs750670763	106	A	D	3.999e-06	tolerated	0.05	benign	0.051	FALSE
TUBGCP2	Q9BSJ2	ENSG00000130640	10	135113071	C	G	rs778459654	106	A	P	3.999e-06	deleterious	0.02	benign	0.021	FALSE
TUBGCP2	Q9BSJ2	ENSG00000130640	10	135113072	T	A	rs747691647	105	R	S	1.6e-05	tolerated	0.05	benign	0.013	FALSE
TUBGCP2	Q9BSJ2	ENSG00000130640	10	135113073	C	A	rs758268995	105	R	I	1.6e-05	deleterious	0	benign	0.101	FALSE
TUBGCP2	Q9BSJ2	ENSG00000130640	10	135113084	A	C	rs770757080	101	N	K	4.012e-06	deleterious	0.03	benign	0.391	FALSE
TUBGCP2	Q9BSJ2	ENSG00000130640	10	135113088	T	C	rs776331909	100	Q	R	4.02e-06	tolerated	0.15	benign	0.039	FALSE
TUBGCP2	Q9BSJ2	ENSG00000130640	10	135113092	G	C	rs749504182	99	Q	E	8.049e-06	tolerated	0.41	benign	0	FALSE
TUBGCP2	Q9BSJ2	ENSG00000130640	10	135113092	G	T	rs749504182	99	Q	K	8.049e-06	tolerated	0.43	benign	0	FALSE
TUBGCP2	Q9BSJ2	ENSG00000130640	10	135113100	T	C	rs150204230	96	Q	R	2.441e-05	tolerated	0.32	benign	0.003	FALSE
TUBGCP2	Q9BSJ2	ENSG00000130640	10	135113491	C	G	rs771359838	93	E	Q	1.592e-05	tolerated	0.2	benign	0.045	FALSE
TUBGCP2	Q9BSJ2	ENSG00000130640	10	135113502	G	A	rs759835583	89	T	M	9.151e-05	deleterious	0.02	benign	0.022	FALSE
TUBGCP2	Q9BSJ2	ENSG00000130640	10	135113506	G	A	rs752345314	88	L	F	3.978e-06	deleterious	0.03	probably_damaging	0.959	FALSE
TUBGCP2	Q9BSJ2	ENSG00000130640	10	135113506	G	C	rs752345314	88	L	V	7.956e-06	deleterious	0.02	possibly_damaging	0.625	FALSE
TUBGCP2	Q9BSJ2	ENSG00000130640	10	135113520	T	A	rs1179238563	83	Y	F	3.977e-06	tolerated	0.37	benign	0.01	FALSE
TUBGCP2	Q9BSJ2	ENSG00000130640	10	135113523	A	G	rs751053635	82	V	A	3.977e-06	deleterious	0	possibly_damaging	0.524	FALSE
TUBGCP2	Q9BSJ2	ENSG00000130640	10	135113529	G	A	rs376428024	80	P	L	2.386e-05	deleterious	0.05	benign	0.127	FALSE
TUBGCP2	Q9BSJ2	ENSG00000130640	10	135113536	G	A	rs138791036	78	L	F	3.977e-06	deleterious	0	probably_damaging	0.992	FALSE
TUBGCP2	Q9BSJ2	ENSG00000130640	10	135113537	G	T	rs367791229	77	N	K	1.193e-05	tolerated	0.28	benign	0.034	FALSE
TUBGCP2	Q9BSJ2	ENSG00000130640	10	135113539	T	C	rs1460367705	77	N	D	3.977e-06	tolerated	0.78	benign	0.001	FALSE
TUBGCP2	Q9BSJ2	ENSG00000130640	10	135113542	T	C	rs1437168642	76	R	G		deleterious	0.03	possibly_damaging	0.786	FALSE
TUBGCP2	Q9BSJ2	ENSG00000130640	10	135113550	T	C	rs748347269	73	K	R	1.193e-05	tolerated	0.11	possibly_damaging	0.669	FALSE
TUBGCP2	Q9BSJ2	ENSG00000130640	10	135113568	T	C	rs372712808	67	Y	C	1.988e-05	deleterious	0	probably_damaging	0.994	FALSE
TUBGCP2	Q9BSJ2	ENSG00000130640	10	135113571	T	G	rs747067278	66	K	T	3.977e-06	deleterious	0	probably_damaging	0.992	FALSE
TUBGCP2	Q9BSJ2	ENSG00000130640	10	135113583	T	C	rs1332538655	62	D	G	3.978e-06	tolerated	0.06	benign	0.07	FALSE
TUBGCP2	Q9BSJ2	ENSG00000130640	10	135113589	G	A	rs375954050	60	P	L	3.978e-06	deleterious	0	probably_damaging	0.981	FALSE
TUBGCP2	Q9BSJ2	ENSG00000130640	10	135113595	C	T	rs776992967	58	R	H	3.184e-05	tolerated	0.09	possibly_damaging	0.563	FALSE
TUBGCP2	Q9BSJ2	ENSG00000130640	10	135113596	G	A	rs201184021	58	R	C	0.0001433	deleterious	0.02	possibly_damaging	0.719	FALSE
TUBGCP2	Q9BSJ2	ENSG00000130640	10	135113602	A	G		56	F	L	3.982e-06	tolerated	0.71	benign	0.007	FALSE
TUBGCP2	Q9BSJ2	ENSG00000130640	10	135113608	C	T	rs775884347	54	A	T	3.986e-06	tolerated	0.06	possibly_damaging	0.614	FALSE
TUBGCP2	Q9BSJ2	ENSG00000130640	10	135113610	A	G	rs1183296771	53	I	T	3.986e-06	deleterious	0	possibly_damaging	0.776	FALSE
TUBGCP2	Q9BSJ2	ENSG00000130640	10	135113617	C	T	rs1422526330	51	V	I	3.989e-06	tolerated	0.15	benign	0.201	FALSE
TUBGCP2	Q9BSJ2	ENSG00000130640	10	135116309	G	A	rs749852184	46	A	V		deleterious	0.01	benign	0.03	FALSE
TUBGCP2	Q9BSJ2	ENSG00000130640	10	135116309	G	T	rs749852184	46	A	D	3.986e-06	deleterious	0.01	benign	0.347	FALSE
TUBGCP2	Q9BSJ2	ENSG00000130640	10	135116312	G	C	rs768896554	45	S	C	1.594e-05	deleterious	0	probably_damaging	0.962	FALSE
TUBGCP2	Q9BSJ2	ENSG00000130640	10	135116328	C	T	rs766657428	40	V	I	3.185e-05	tolerated	0.35	benign	0.051	FALSE
TUBGCP2	Q9BSJ2	ENSG00000130640	10	135116330	T	C	rs1369233179	39	Y	C	3.981e-06	tolerated	0.1	possibly_damaging	0.759	FALSE
TUBGCP2	Q9BSJ2	ENSG00000130640	10	135116338	C	G	rs1316700850	36	R	S	3.979e-06	tolerated	0.56	benign	0.04	FALSE
TUBGCP2	Q9BSJ2	ENSG00000130640	10	135116348	T	G	rs1207299504	33	Q	P	3.978e-06	tolerated	0.1	probably_damaging	0.931	FALSE
TUBGCP2	Q9BSJ2	ENSG00000130640	10	135116356	G	T	rs189168678	30	D	E	3.978e-06	tolerated	0.87	benign	0.003	FALSE
TUBGCP2	Q9BSJ2	ENSG00000130640	10	135116360	A	G	rs776708598	29	I	T	4.773e-05	tolerated	0.38	benign	0.057	FALSE
TUBGCP2	Q9BSJ2	ENSG00000130640	10	135116361	T	C	rs1479096733	29	I	V	3.978e-06	tolerated	0.75	benign	0.026	FALSE
TUBGCP2	Q9BSJ2	ENSG00000130640	10	135116363	T	C	rs759591266	28	Y	C	3.977e-06	deleterious	0	possibly_damaging	0.885	FALSE
TUBGCP2	Q9BSJ2	ENSG00000130640	10	135116369	T	C	rs764922960	26	E	G	3.977e-06	deleterious	0.04	probably_damaging	0.93	FALSE
TUBGCP2	Q9BSJ2	ENSG00000130640	10	135116370	C	G	rs752559618	26	E	Q	3.977e-06	deleterious	0.01	probably_damaging	0.974	FALSE
TUBGCP2	Q9BSJ2	ENSG00000130640	10	135116384	C	T	rs1460882379	21	G	E	3.977e-06	tolerated	0.14	possibly_damaging	0.857	FALSE
TUBGCP2	Q9BSJ2	ENSG00000130640	10	135116385	C	T	rs767785924	21	G	R	7.955e-06	deleterious	0.05	benign	0.136	FALSE
TUBGCP2	Q9BSJ2	ENSG00000130640	10	135116391	C	T	rs548413062	19	V	I	4.773e-05	tolerated	0.13	benign	0.001	FALSE
TUBGCP2	Q9BSJ2	ENSG00000130640	10	135116393	C	T	rs146974037	18	R	H	1.989e-05	tolerated	0.22	benign	0	FALSE
TUBGCP2	Q9BSJ2	ENSG00000130640	10	135116394	G	A	rs1348302041	18	R	C	1.193e-05	deleterious	0.04	benign	0.427	FALSE
TUBGCP2	Q9BSJ2	ENSG00000130640	10	135116399	A	G	rs1330370094	16	L	P	3.977e-06	deleterious	0.02	probably_damaging	0.976	FALSE
TUBGCP2	Q9BSJ2	ENSG00000130640	10	135116402	C	T	rs1213632190	15	S	N	3.977e-06	tolerated	0.35	benign	0.003	FALSE
TUBGCP2	Q9BSJ2	ENSG00000130640	10	135116406	G	A	rs779094651	14	L	F	7.955e-06	deleterious	0.01	possibly_damaging	0.793	FALSE
TUBGCP2	Q9BSJ2	ENSG00000130640	10	135116413	A	T	rs748574647	11	N	K	7.955e-06	tolerated	0.09	benign	0.001	FALSE
TUBGCP2	Q9BSJ2	ENSG00000130640	10	135116414	T	C	rs201692045	11	N	S	3.182e-05	tolerated	1	benign	0.001	FALSE
TUBGCP2	Q9BSJ2	ENSG00000130640	10	135116418	C	T	rs777557673	10	V	I	2.784e-05	tolerated	0.14	possibly_damaging	0.509	FALSE
TUBGCP2	Q9BSJ2	ENSG00000130640	10	135116421	C	T	rs770538888	9	D	N	3.978e-06	tolerated	0.69	possibly_damaging	0.451	FALSE
TUBGCP2	Q9BSJ2	ENSG00000130640	10	135116429	A	G	rs1161392593	6	I	T	3.978e-06	deleterious	0	possibly_damaging	0.776	FALSE
TUBGCP2	Q9BSJ2	ENSG00000130640	10	135116433	G	A	rs868532207	5	R	W	3.978e-06	deleterious	0	probably_damaging	0.965	FALSE
AP2A2	O94973	ENSG00000183020	11	926025	C	T	rs1199328082	2	P	S	1.03e-05	deleterious_low_confidence	0	probably_damaging	0.999	FALSE
AP2A2	O94973	ENSG00000183020	11	926026	C	G	rs780978183	2	P	R	3.038e-05	deleterious_low_confidence	0	probably_damaging	1	FALSE
AP2A2	O94973	ENSG00000183020	11	926031	G	A	rs745519629	4	V	M	0	deleterious	0.03	possibly_damaging	0.828	FALSE
AP2A2	O94973	ENSG00000183020	11	926035	C	A	rs1212089500	5	S	Y	1.001e-05	deleterious	0	probably_damaging	0.944	FALSE
AP2A2	O94973	ENSG00000183020	11	926038	A	G	rs1237849147	6	K	R	0	tolerated	0.26	benign	0.173	FALSE
AP2A2	O94973	ENSG00000183020	11	926044	A	G	rs1474919779	8	D	G	3.018e-05	deleterious	0.01	benign	0.009	FALSE
AP2A2	O94973	ENSG00000183020	11	926046	G	A	rs1184478056	9	G	R	1.007e-05	deleterious	0	possibly_damaging	0.853	FALSE
AP2A2	O94973	ENSG00000183020	11	926052	C	T	rs1477886483	11	R	W	3.154e-05	deleterious	0	probably_damaging	0.94	FALSE
AP2A2	O94973	ENSG00000183020	11	926053	G	T	rs1175130367	11	R	L	0	deleterious	0	benign	0.017	FALSE
AP2A2	O94973	ENSG00000183020	11	926061	G	A	rs1336643706	14	A	T	0	tolerated	0.65	possibly_damaging	0.627	FALSE
AP2A2	O94973	ENSG00000183020	11	926068	T	C	rs1430446799	16	F	S	0	deleterious	0	benign	0.187	FALSE
AP2A2	O94973	ENSG00000183020	11	926070	A	G	rs755337237	17	I	V	2.269e-05	deleterious	0	benign	0.086	FALSE
AP2A2	O94973	ENSG00000183020	11	926076	G	A	rs1219435336	19	D	N	0	deleterious	0.02	possibly_damaging	0.571	FALSE
AP2A2	O94973	ENSG00000183020	11	926076	G	T	rs1219435336	19	D	Y	0	deleterious	0	probably_damaging	0.969	FALSE
AP2A2	O94973	ENSG00000183020	11	959457	A	C	rs200802126	30	I	L	2.068e-05	tolerated	0.41	benign	0.163	FALSE
AP2A2	O94973	ENSG00000183020	11	959457	A	G	rs200802126	30	I	V	0.0003184	tolerated	1	benign	0.009	FALSE
AP2A2	O94973	ENSG00000183020	11	959468	A	G	rs1178007291	33	I	M	0	deleterious	0	probably_damaging	0.97	FALSE
AP2A2	O94973	ENSG00000183020	11	959477	A	C	rs768287489	36	E	D	4.098e-06	deleterious	0	probably_damaging	0.989	FALSE
AP2A2	O94973	ENSG00000183020	11	959505	G	A	rs1179062586	46	G	S	4.13e-06	tolerated	0.08	possibly_damaging	0.784	FALSE
AP2A2	O94973	ENSG00000183020	11	970207	G	A	rs768893974	59	V	I	1.204e-05	tolerated	0.06	probably_damaging	0.989	FALSE
AP2A2	O94973	ENSG00000183020	11	970225	A	G	rs1304850357	65	I	V	4.012e-06	tolerated	0.11	probably_damaging	0.923	FALSE
AP2A2	O94973	ENSG00000183020	11	970241	A	G	rs772063564	70	H	R	4.012e-06	tolerated	0.09	possibly_damaging	0.874	FALSE
AP2A2	O94973	ENSG00000183020	11	970243	G	C	rs1490807586	71	D	H		deleterious	0	probably_damaging	0.999	TRUE
AP2A2	O94973	ENSG00000183020	11	970245	C	A	rs1276404477	71	D	E	4.012e-06	tolerated	0.22	probably_damaging	0.967	TRUE
AP2A2	O94973	ENSG00000183020	11	970267	G	T	rs1215161555	79	A	S	4.014e-06	deleterious	0	probably_damaging	0.996	FALSE
AP2A2	O94973	ENSG00000183020	11	970288	A	G	rs760697948	86	N	D	4.016e-06	tolerated	0.06	possibly_damaging	0.82	TRUE
AP2A2	O94973	ENSG00000183020	11	970298	C	T	rs770294529	89	T	M	3.618e-05	deleterious	0	possibly_damaging	0.901	TRUE
AP2A2	O94973	ENSG00000183020	11	970307	A	G	rs776232675	92	Q	R	4.023e-06	deleterious	0	benign	0.148	TRUE
AP2A2	O94973	ENSG00000183020	11	972084	T	C	rs1304060656	101	L	S	4.029e-06	deleterious	0	probably_damaging	1	FALSE
AP2A2	O94973	ENSG00000183020	11	972099	G	A	rs1287842398	106	S	N	0	tolerated	0.25	probably_damaging	0.953	FALSE
AP2A2	O94973	ENSG00000183020	11	972102	A	G	rs1350973449	107	E	G	4.023e-06	deleterious	0	possibly_damaging	0.884	FALSE
AP2A2	O94973	ENSG00000183020	11	972103	G	C	rs775058159	107	E	D	4.024e-06	tolerated	0.97	benign	0.013	FALSE
AP2A2	O94973	ENSG00000183020	11	972107	A	G	rs1452832705	109	I	V	4.024e-06	tolerated	0.26	probably_damaging	0.929	FALSE
AP2A2	O94973	ENSG00000183020	11	972110	C	A	rs1216163460	110	R	S		deleterious	0.01	probably_damaging	0.997	FALSE
AP2A2	O94973	ENSG00000183020	11	972110	C	T	rs1216163460	110	R	C	4.026e-06	deleterious	0.03	probably_damaging	0.999	FALSE
AP2A2	O94973	ENSG00000183020	11	972128	A	G	rs1177187872	116	I	V	4.028e-06	deleterious	0.02	benign	0.018	FALSE
AP2A2	O94973	ENSG00000183020	11	972129	T	C	rs765834089	116	I	T	8.058e-06	deleterious	0.03	benign	0.332	FALSE
AP2A2	O94973	ENSG00000183020	11	972132	A	G	rs1016694991	117	K	R	4.03e-06	tolerated	0.82	possibly_damaging	0.727	FALSE
AP2A2	O94973	ENSG00000183020	11	972135	A	C	rs766894467	118	N	T	4.033e-06	tolerated	0.08	benign	0.136	FALSE
AP2A2	O94973	ENSG00000183020	11	972143	G	A	rs755014932	121	A	T	4.056e-06	tolerated	0.59	benign	0.005	FALSE
AP2A2	O94973	ENSG00000183020	11	972143	G	C	rs755014932	121	A	P	8.111e-06	tolerated	0.26	benign	0.25	FALSE
AP2A2	O94973	ENSG00000183020	11	972144	C	A	rs1399501670	121	A	D	4.037e-06	tolerated	0.68	benign	0.07	FALSE
AP2A2	O94973	ENSG00000183020	11	972149	C	T	rs368541164	123	R	C	8.07e-06	deleterious	0.01	probably_damaging	0.955	FALSE
AP2A2	O94973	ENSG00000183020	11	972150	G	T	rs752922457	123	R	L	4.041e-06	tolerated	0.11	possibly_damaging	0.475	FALSE
AP2A2	O94973	ENSG00000183020	11	972150	G	A	rs752922457	123	R	H	1.616e-05	tolerated	0.37	possibly_damaging	0.776	FALSE
AP2A2	O94973	ENSG00000183020	11	972154	C	A	rs1243705157	124	N	K	4.035e-06	deleterious	0.04	possibly_damaging	0.766	FALSE
AP2A2	O94973	ENSG00000183020	11	972162	T	A	rs1357913161	127	F	Y	4.039e-06	tolerated	0.8	possibly_damaging	0.498	FALSE
AP2A2	O94973	ENSG00000183020	11	972164	A	G	rs1233326852	128	M	V	4.041e-06	tolerated	1	possibly_damaging	0.646	FALSE
AP2A2	O94973	ENSG00000183020	11	972167	G	T	rs1256820733	129	G	C	4.044e-06	tolerated	1	benign	0.021	FALSE
AP2A2	O94973	ENSG00000183020	11	972180	A	C	rs1197234128	133	H	P	1.621e-05	deleterious	0	probably_damaging	0.997	TRUE
AP2A2	O94973	ENSG00000183020	11	972180	A	G	rs1197234128	133	H	R	4.052e-06	deleterious	0.01	probably_damaging	0.99	TRUE
AP2A2	O94973	ENSG00000183020	11	972183	G	A	rs1253105719	134	C	Y	0	deleterious	0	probably_damaging	0.938	FALSE
AP2A2	O94973	ENSG00000183020	11	972188	G	A	rs763389818	136	A	T	1.629e-05	deleterious	0	possibly_damaging	0.907	FALSE
AP2A2	O94973	ENSG00000183020	11	972188	G	T	rs763389818	136	A	S	6.923e-05	tolerated	0.09	possibly_damaging	0.896	FALSE
AP2A2	O94973	ENSG00000183020	11	972192	G	A	rs1165781758	137	S	N	0	tolerated	1	benign	0.001	TRUE
AP2A2	O94973	ENSG00000183020	11	972194	G	A	rs781186303	138	V	M	4.08e-06	deleterious	0.03	probably_damaging	0.998	FALSE
AP2A2	O94973	ENSG00000183020	11	972203	C	T	rs745798520	141	R	W	2.868e-05	deleterious	0	probably_damaging	0.981	FALSE
AP2A2	O94973	ENSG00000183020	11	972204	G	A	rs769236848	141	R	Q	5.739e-05	tolerated	0.09	benign	0.145	FALSE
AP2A2	O94973	ENSG00000183020	11	972210	T	C	rs1331833868	143	M	T	4.105e-06	deleterious	0.04	possibly_damaging	0.778	FALSE
AP2A2	O94973	ENSG00000183020	11	972215	G	C	rs748836668	145	E	Q	8.273e-06	deleterious	0	probably_damaging	0.996	FALSE
AP2A2	O94973	ENSG00000183020	11	972219	C	T	rs773931850	146	A	V	4.156e-06	deleterious	0.02	benign	0.251	FALSE
AP2A2	O94973	ENSG00000183020	11	972219	C	A	rs773931850	146	A	D	4.156e-06	deleterious	0	possibly_damaging	0.79	FALSE
AP2A2	O94973	ENSG00000183020	11	972224	G	A	rs771202088	148	A	T	4.201e-06	deleterious	0.02	probably_damaging	0.993	FALSE
AP2A2	O94973	ENSG00000183020	11	972224	G	T	rs771202088	148	A	S	4.201e-06	tolerated	0.41	probably_damaging	0.962	FALSE
AP2A2	O94973	ENSG00000183020	11	972232	G	T	rs1200272282	150	E	D	4.247e-06	tolerated	1	benign	0.001	FALSE
AP2A2	O94973	ENSG00000183020	11	972239	A	G	rs759978873	153	K	E	4.296e-06	deleterious	0	benign	0.05	FALSE
AP2A2	O94973	ENSG00000183020	11	972248	G	A	rs766748347	156	V	I	2.257e-05	tolerated	0.99	possibly_damaging	0.635	FALSE
AP2A2	O94973	ENSG00000183020	11	972254	G	A	rs758742768	158	G	R	9.267e-06	tolerated	0.09	possibly_damaging	0.49	FALSE
AP2A2	O94973	ENSG00000183020	11	977099	A	G	rs746225400	160	T	A	8.052e-06	deleterious	0.04	benign	0.153	FALSE
AP2A2	O94973	ENSG00000183020	11	977100	C	G	rs1159376146	160	T	S	8.052e-06	tolerated	1	benign	0.019	FALSE
AP2A2	O94973	ENSG00000183020	11	977110	C	A	rs377743784	163	S	R	0	tolerated	0.06	probably_damaging	0.998	FALSE
AP2A2	O94973	ENSG00000183020	11	977119	G	C	rs774326430	166	Q	H	4.023e-06	deleterious	0	probably_damaging	0.997	FALSE
AP2A2	O94973	ENSG00000183020	11	977123	G	A	rs1371543585	168	A	T	4.025e-06	deleterious	0	probably_damaging	0.997	FALSE
AP2A2	O94973	ENSG00000183020	11	977124	C	T	rs762001403	168	A	V	4.025e-06	deleterious	0	probably_damaging	0.994	FALSE
AP2A2	O94973	ENSG00000183020	11	977130	T	C	rs766171655	170	L	P	4.031e-06	deleterious	0	probably_damaging	1	TRUE
AP2A2	O94973	ENSG00000183020	11	977141	C	T	rs376826459	174	R	C	4.025e-06	deleterious	0.02	probably_damaging	1	TRUE
AP2A2	O94973	ENSG00000183020	11	977142	G	C	rs549459789	174	R	P	1.61e-05	deleterious	0	probably_damaging	1	TRUE
AP2A2	O94973	ENSG00000183020	11	977142	G	A	rs549459789	174	R	H	4.025e-06	deleterious	0.02	probably_damaging	0.999	TRUE
AP2A2	O94973	ENSG00000183020	11	977154	C	T	rs752129687	178	T	M	4.029e-06	deleterious	0.01	probably_damaging	0.97	FALSE
AP2A2	O94973	ENSG00000183020	11	977159	C	G	rs777289425	180	P	A	4.031e-06	deleterious	0	probably_damaging	0.991	FALSE
AP2A2	O94973	ENSG00000183020	11	977162	G	A	rs542944302	181	D	N	9.68e-05	deleterious	0.03	probably_damaging	0.995	FALSE
AP2A2	O94973	ENSG00000183020	11	977171	C	G	rs371169279	184	P	A	8.076e-06	tolerated	0.07	benign	0.027	FALSE
AP2A2	O94973	ENSG00000183020	11	977172	C	T	rs769021235	184	P	L	8.077e-06	tolerated	0.08	benign	0.007	FALSE
AP2A2	O94973	ENSG00000183020	11	977174	A	G	rs774980955	185	M	V	2.019e-05	tolerated	0.64	benign	0.029	FALSE
AP2A2	O94973	ENSG00000183020	11	977193	G	A	rs772196174	191	R	Q	4.074e-06	deleterious	0.02	probably_damaging	0.99	FALSE
AP2A2	O94973	ENSG00000183020	11	977195	G	A	rs1295207648	192	V	M	4.077e-06	deleterious	0.01	probably_damaging	0.999	FALSE
AP2A2	O94973	ENSG00000183020	11	977203	C	A	rs374082996	194	H	Q	4.112e-06	tolerated	0.15	probably_damaging	0.993	FALSE
AP2A2	O94973	ENSG00000183020	11	977207	C	T	rs1309083618	196	L	F	4.133e-06	deleterious	0	probably_damaging	0.999	FALSE
AP2A2	O94973	ENSG00000183020	11	977211	A	G	rs760907083	197	N	S	8.294e-06	tolerated	0.07	probably_damaging	0.959	FALSE
AP2A2	O94973	ENSG00000183020	11	981198	G	T	rs1243293651	202	G	C	0	deleterious	0	probably_damaging	1	FALSE
AP2A2	O94973	ENSG00000183020	11	981204	G	A	rs779219755	204	V	I	8.13e-06	deleterious	0	probably_damaging	0.978	FALSE
AP2A2	O94973	ENSG00000183020	11	981208	C	G	rs748701306	205	T	S	4.052e-06	tolerated	0.58	probably_damaging	0.989	FALSE
AP2A2	O94973	ENSG00000183020	11	981210	G	C	rs1175805768	206	A	P	4.051e-06	deleterious	0.04	probably_damaging	1	FALSE
AP2A2	O94973	ENSG00000183020	11	981216	A	G	rs368648611	208	T	A	0	tolerated	0.24	benign	0.003	FALSE
AP2A2	O94973	ENSG00000183020	11	981217	C	T		208	T	I		deleterious	0.04	benign	0.127	FALSE
AP2A2	O94973	ENSG00000183020	11	981229	C	T	rs1346966410	212	T	I	4.026e-06	tolerated	0.53	possibly_damaging	0.905	FALSE
AP2A2	O94973	ENSG00000183020	11	981232	C	T	rs1431472139	213	T	I	8.048e-06	deleterious	0.02	benign	0.369	FALSE
AP2A2	O94973	ENSG00000183020	11	981237	G	A	rs747127551	215	A	T	1.609e-05	deleterious	0.01	benign	0.156	FALSE
AP2A2	O94973	ENSG00000183020	11	981241	A	G	rs771116000	216	Q	R	4.025e-06	tolerated	0.07	benign	0.006	FALSE
AP2A2	O94973	ENSG00000183020	11	981249	C	A	rs776900335	219	P	T	4.025e-06	tolerated	0.16	probably_damaging	0.999	FALSE
AP2A2	O94973	ENSG00000183020	11	981249	C	T	rs776900335	219	P	S		tolerated	0.16	probably_damaging	0.999	FALSE
AP2A2	O94973	ENSG00000183020	11	981250	C	A	rs1303822074	219	P	Q	0	deleterious	0.01	probably_damaging	1	FALSE
AP2A2	O94973	ENSG00000183020	11	981255	G	C	rs1352555493	221	E	Q	4.024e-06	tolerated	0.36	benign	0.335	FALSE
AP2A2	O94973	ENSG00000183020	11	981265	C	G	rs1202941145	224	T	S	4.026e-06	tolerated	0.3	probably_damaging	0.959	FALSE
AP2A2	O94973	ENSG00000183020	11	981270	G	A	rs769638278	226	V	M	4.028e-06	deleterious	0.02	probably_damaging	0.963	FALSE
AP2A2	O94973	ENSG00000183020	11	981274	C	G	rs1281295173	227	S	C		deleterious	0.02	probably_damaging	0.94	FALSE
AP2A2	O94973	ENSG00000183020	11	981285	T	A	rs1252888298	231	S	T	4.04e-06	tolerated	0.15	benign	0.266	FALSE
AP2A2	O94973	ENSG00000183020	11	981289	G	A	rs1453077413	232	R	K	0	tolerated	0.06	probably_damaging	0.994	FALSE
AP2A2	O94973	ENSG00000183020	11	981290	G	T	rs1195922265	232	R	S	4.053e-06	deleterious	0	probably_damaging	0.999	FALSE
AP2A2	O94973	ENSG00000183020	11	984645	A	G	rs1169439936	236	I	V	4.016e-06	tolerated	0.09	probably_damaging	0.958	FALSE
AP2A2	O94973	ENSG00000183020	11	984647	C	G	rs765985458	236	I	M	4.017e-06	deleterious	0.01	probably_damaging	0.999	FALSE
AP2A2	O94973	ENSG00000183020	11	984651	A	G	rs999662238	238	T	A	4.016e-06	tolerated	0.21	benign	0.022	FALSE
AP2A2	O94973	ENSG00000183020	11	984652	C	T	rs1199637164	238	T	M	1.205e-05	tolerated	0.08	possibly_damaging	0.888	FALSE
AP2A2	O94973	ENSG00000183020	11	984658	C	T	rs758816378	240	A	V	4.015e-06	tolerated	0.17	probably_damaging	0.988	FALSE
AP2A2	O94973	ENSG00000183020	11	984661	C	T	rs1414836443	241	S	F	4.015e-06	deleterious	0.03	probably_damaging	0.998	FALSE
AP2A2	O94973	ENSG00000183020	11	984681	A	G	rs752069554	248	T	A	4.014e-06	tolerated	0.37	probably_damaging	0.981	FALSE
AP2A2	O94973	ENSG00000183020	11	984687	T	C	rs1253453713	250	Y	H	4.014e-06	deleterious	0.02	probably_damaging	0.999	TRUE
AP2A2	O94973	ENSG00000183020	11	984697	C	T	rs781356667	253	P	L	1.205e-05	deleterious	0	probably_damaging	0.96	FALSE
AP2A2	O94973	ENSG00000183020	11	984711	T	G	rs1486753096	258	S	A	4.016e-06	tolerated	0.12	probably_damaging	0.994	FALSE
AP2A2	O94973	ENSG00000183020	11	984736	A	G	rs1261056856	266	Q	R	4.022e-06	deleterious	0	probably_damaging	0.996	FALSE
AP2A2	O94973	ENSG00000183020	11	984737	G	T	rs966268950	266	Q	H	0	deleterious	0	probably_damaging	0.998	FALSE
AP2A2	O94973	ENSG00000183020	11	984738	T	C	rs552349493	267	C	R	4.024e-06	tolerated	0.26	probably_damaging	1	FALSE
AP2A2	O94973	ENSG00000183020	11	984747	C	T	rs780188960	270	P	S	8.058e-06	deleterious	0.01	probably_damaging	1	FALSE
AP2A2	O94973	ENSG00000183020	11	984750	C	G	rs1223928546	271	P	A		deleterious	0.03	probably_damaging	0.998	FALSE
AP2A2	O94973	ENSG00000183020	11	984751	C	T	rs1171411779	271	P	L	8.062e-06	deleterious	0.01	probably_damaging	1	FALSE
AP2A2	O94973	ENSG00000183020	11	985437	C	A	rs764405117	273	P	T	1.211e-05	tolerated	0.29	benign	0.175	FALSE
AP2A2	O94973	ENSG00000183020	11	985441	C	T	rs774667828	274	A	V	4.037e-06	tolerated	0.05	possibly_damaging	0.498	FALSE
AP2A2	O94973	ENSG00000183020	11	985443	G	A	rs762216045	275	V	M	8.07e-06	deleterious	0.02	possibly_damaging	0.876	FALSE
AP2A2	O94973	ENSG00000183020	11	985452	C	T	rs1017852463	278	R	C	4.03e-06	deleterious	0.02	probably_damaging	0.999	FALSE
AP2A2	O94973	ENSG00000183020	11	985453	G	A	rs768056290	278	R	H	4.03e-06	deleterious	0.04	probably_damaging	0.997	FALSE
AP2A2	O94973	ENSG00000183020	11	985453	G	T	rs768056290	278	R	L	8.06e-06	tolerated	0.28	probably_damaging	0.996	FALSE
AP2A2	O94973	ENSG00000183020	11	985467	C	G	rs370313860	283	L	V	8.045e-06	deleterious	0.04	probably_damaging	0.995	FALSE
AP2A2	O94973	ENSG00000183020	11	985476	A	G	rs1461437286	286	I	V	4.019e-06	tolerated	0.2	benign	0.036	FALSE
AP2A2	O94973	ENSG00000183020	11	985482	A	G	rs1364913203	288	N	D		tolerated	0.18	probably_damaging	0.994	FALSE
AP2A2	O94973	ENSG00000183020	11	985498	C	T	rs754072981	294	P	L	1.205e-05	tolerated	0.05	probably_damaging	1	FALSE
AP2A2	O94973	ENSG00000183020	11	985510	A	G	rs367868093	298	K	R	1.204e-05	tolerated	0.17	probably_damaging	0.99	FALSE
AP2A2	O94973	ENSG00000183020	11	985515	G	T	rs370391788	299	V	F	4.014e-06	deleterious	0	probably_damaging	0.999	TRUE
AP2A2	O94973	ENSG00000183020	11	985515	G	C	rs370391788	299	V	L	4.014e-06	deleterious	0.02	probably_damaging	0.974	TRUE
AP2A2	O94973	ENSG00000183020	11	985531	C	T	rs374688346	304	A	V	2.409e-05	deleterious	0.02	probably_damaging	0.984	FALSE
AP2A2	O94973	ENSG00000183020	11	985534	A	G	rs1274949617	305	K	R	4.015e-06	tolerated	0.1	benign	0.124	FALSE
AP2A2	O94973	ENSG00000183020	11	985554	G	A	rs1481412372	312	A	T	4.017e-06	tolerated	0.06	benign	0.147	FALSE
AP2A2	O94973	ENSG00000183020	11	985554	G	T	rs1481412372	312	A	S	8.035e-06	deleterious	0.05	benign	0.298	FALSE
AP2A2	O94973	ENSG00000183020	11	985555	C	T	rs199955220	312	A	V	4.017e-06	deleterious	0	possibly_damaging	0.732	FALSE
AP2A2	O94973	ENSG00000183020	11	985569	A	G	rs368012774	317	I	V	2.011e-05	deleterious	0	benign	0.306	FALSE
AP2A2	O94973	ENSG00000183020	11	985576	A	G	rs775182997	319	H	R	4.024e-06	deleterious	0.04	possibly_damaging	0.514	FALSE
AP2A2	O94973	ENSG00000183020	11	985577	T	A	rs372182170	319	H	Q	4.025e-06	deleterious	0.04	possibly_damaging	0.671	FALSE
AP2A2	O94973	ENSG00000183020	11	985581	A	G	rs772334853	321	S	G	4.028e-06	deleterious	0.01	possibly_damaging	0.611	FALSE
AP2A2	O94973	ENSG00000183020	11	986789	C	G	rs1316806178	323	P	A		tolerated	0.14	probably_damaging	0.995	FALSE
AP2A2	O94973	ENSG00000183020	11	986801	G	A	rs750366387	327	V	I	8.888e-05	tolerated	0.19	possibly_damaging	0.577	FALSE
AP2A2	O94973	ENSG00000183020	11	986801	G	C	rs750366387	327	V	L	4.04e-06	tolerated	0.11	possibly_damaging	0.617	FALSE
AP2A2	O94973	ENSG00000183020	11	986802	T	C	rs755570936	327	V	A	8.076e-06	tolerated	0.34	possibly_damaging	0.681	FALSE
AP2A2	O94973	ENSG00000183020	11	986804	C	T	rs1324980532	328	R	C	8.078e-06	deleterious	0	probably_damaging	0.991	FALSE
AP2A2	O94973	ENSG00000183020	11	986805	G	A	rs377141195	328	R	H	1.615e-05	deleterious	0.01	probably_damaging	0.981	FALSE
AP2A2	O94973	ENSG00000183020	11	986818	G	T	rs1349382546	332	Q	H	4.038e-06	tolerated	0.12	probably_damaging	0.962	FALSE
AP2A2	O94973	ENSG00000183020	11	986822	G	A		334	G	S		deleterious	0.02	probably_damaging	1	FALSE
AP2A2	O94973	ENSG00000183020	11	986823	G	A	rs1285676120	334	G	D	0	deleterious	0	probably_damaging	1	FALSE
AP2A2	O94973	ENSG00000183020	11	986835	A	G	rs370252249	338	Q	R	4.051e-06	tolerated	0.16	possibly_damaging	0.771	FALSE
AP2A2	O94973	ENSG00000183020	11	986837	C	T	rs1252825001	339	H	Y	8.107e-06	tolerated	0.2	probably_damaging	0.994	TRUE
AP2A2	O94973	ENSG00000183020	11	986840	C	T	rs778682143	340	R	C	8.115e-06	deleterious	0	probably_damaging	0.997	TRUE
AP2A2	O94973	ENSG00000183020	11	986841	G	A	rs1201325688	340	R	H	0	deleterious	0	probably_damaging	0.993	TRUE
AP2A2	O94973	ENSG00000183020	11	986843	G	A	rs1469771680	341	E	K	4.06e-06	deleterious	0	probably_damaging	0.998	TRUE
AP2A2	O94973	ENSG00000183020	11	986855	C	T	rs780608284	345	R	C	4.083e-06	deleterious	0	probably_damaging	0.999	FALSE
AP2A2	O94973	ENSG00000183020	11	986856	G	A	rs1156913047	345	R	H	1.225e-05	deleterious	0	probably_damaging	0.993	FALSE
AP2A2	O94973	ENSG00000183020	11	986876	A	T	rs374206027	352	M	L	1.244e-05	tolerated	0.22	benign	0.18	FALSE
AP2A2	O94973	ENSG00000183020	11	986876	A	G	rs374206027	352	M	V	4.146e-06	deleterious	0	possibly_damaging	0.768	FALSE
AP2A2	O94973	ENSG00000183020	11	986880	G	A	rs1175485974	353	C	Y		deleterious	0	probably_damaging	1	FALSE
AP2A2	O94973	ENSG00000183020	11	986882	A	G	rs1462792987	354	T	A	4.178e-06	tolerated	0.54	benign	0.35	FALSE
AP2A2	O94973	ENSG00000183020	11	986883	C	T	rs768484784	354	T	M	8.387e-06	tolerated	0.22	probably_damaging	0.945	FALSE
AP2A2	O94973	ENSG00000183020	11	986889	C	T	rs1439486480	356	A	V	4.218e-06	deleterious	0.02	probably_damaging	0.986	FALSE
AP2A2	O94973	ENSG00000183020	11	986892	G	A	rs1280850554	358	S	N	0	deleterious	0.04	probably_damaging	0.944	FALSE
AP2A2	O94973	ENSG00000183020	11	986920	G	T	rs1333277341	366	K	N	4.501e-06	deleterious	0	probably_damaging	0.996	FALSE
AP2A2	O94973	ENSG00000183020	11	986922	C	T	rs774701302	367	T	M	4.496e-06	deleterious	0.05	probably_damaging	0.972	FALSE
AP2A2	O94973	ENSG00000183020	11	986929	C	G	rs767320784	369	I	M	4.637e-06	deleterious	0.03	benign	0.377	FALSE
AP2A2	O94973	ENSG00000183020	11	986930	G	C	rs756014639	370	E	Q	9.307e-06	tolerated	0.09	probably_damaging	0.938	FALSE
AP2A2	O94973	ENSG00000183020	11	986934	C	T	rs753270396	371	T	M	0	deleterious	0	probably_damaging	1	FALSE
AP2A2	O94973	ENSG00000183020	11	986942	A	G	rs1459335656	374	N	D	9.952e-06	tolerated	0.63	possibly_damaging	0.692	FALSE
AP2A2	O94973	ENSG00000183020	11	986943	A	G	rs1390646128	374	N	S		tolerated	0.76	benign	0.217	FALSE
AP2A2	O94973	ENSG00000183020	11	988558	C	T	rs1343159163	380	R	W	0	deleterious	0	probably_damaging	0.989	FALSE
AP2A2	O94973	ENSG00000183020	11	988559	G	A	rs777620962	380	R	Q	4.05e-06	deleterious	0	possibly_damaging	0.648	FALSE
AP2A2	O94973	ENSG00000183020	11	988559	G	T	rs777620962	380	R	L	0	deleterious	0.02	possibly_damaging	0.751	FALSE
AP2A2	O94973	ENSG00000183020	11	988561	G	T	rs1278356017	381	D	Y	4.046e-06	deleterious	0	probably_damaging	1	FALSE
AP2A2	O94973	ENSG00000183020	11	988570	G	A	rs749816068	384	V	M	8.077e-06	deleterious	0	probably_damaging	0.977	FALSE
AP2A2	O94973	ENSG00000183020	11	988573	C	T	rs1190285921	385	R	W	1.211e-05	deleterious	0	probably_damaging	0.996	FALSE
AP2A2	O94973	ENSG00000183020	11	988574	G	A	rs768577549	385	R	Q	4.034e-06	tolerated	0.08	benign	0.215	FALSE
AP2A2	O94973	ENSG00000183020	11	988579	C	T	rs1453495639	387	R	W	4.032e-06	deleterious	0.02	probably_damaging	0.996	FALSE
AP2A2	O94973	ENSG00000183020	11	988580	G	A	rs376073560	387	R	Q	3.627e-05	tolerated	0.12	possibly_damaging	0.887	FALSE
AP2A2	O94973	ENSG00000183020	11	988600	G	A	rs966764407	394	A	T	4.018e-06	deleterious	0.02	possibly_damaging	0.866	FALSE
AP2A2	O94973	ENSG00000183020	11	988603	A	T	rs760392178	395	M	L	4.016e-06	tolerated	0.07	benign	0.027	FALSE
AP2A2	O94973	ENSG00000183020	11	988605	G	A	rs770771246	395	M	I	1.607e-05	deleterious	0.02	possibly_damaging	0.584	FALSE
AP2A2	O94973	ENSG00000183020	11	988607	G	T	rs776381664	396	C	F	8.033e-06	deleterious	0	probably_damaging	0.994	FALSE
AP2A2	O94973	ENSG00000183020	11	988609	G	A	rs765130178	397	D	N	8.033e-06	deleterious	0	probably_damaging	0.95	FALSE
AP2A2	O94973	ENSG00000183020	11	988612	C	T	rs752237271	398	R	C	8.031e-06	deleterious	0.03	probably_damaging	0.96	FALSE
AP2A2	O94973	ENSG00000183020	11	988613	G	A	rs1015727759	398	R	H	4.017e-06	tolerated	0.1	benign	0.136	FALSE
AP2A2	O94973	ENSG00000183020	11	988615	A	G	rs762614728	399	S	G	8.031e-06	deleterious	0.01	benign	0.308	FALSE
AP2A2	O94973	ENSG00000183020	11	988619	A	G	rs144441591	400	N	S	0.002425	deleterious	0.04	possibly_damaging	0.783	FALSE
AP2A2	O94973	ENSG00000183020	11	988620	C	G	rs751262548	400	N	K	2.409e-05	deleterious	0	probably_damaging	0.993	FALSE
AP2A2	O94973	ENSG00000183020	11	988622	C	T	rs1191407944	401	A	V	4.015e-06	tolerated	0.12	possibly_damaging	0.869	FALSE
AP2A2	O94973	ENSG00000183020	11	988624	C	A	rs1177769615	402	P	T		tolerated	0.13	benign	0.05	FALSE
AP2A2	O94973	ENSG00000183020	11	988630	A	G	rs1180486057	404	I	V	4.014e-06	tolerated	0.13	benign	0.042	FALSE
AP2A2	O94973	ENSG00000183020	11	988631	T	C	rs1361490027	404	I	T	4.014e-06	deleterious	0.02	probably_damaging	0.91	FALSE
AP2A2	O94973	ENSG00000183020	11	988639	G	A	rs748221608	407	E	K	4.014e-06	deleterious	0.02	probably_damaging	0.918	FALSE
AP2A2	O94973	ENSG00000183020	11	988652	A	G	rs1292096111	411	Y	C	4.014e-06	deleterious	0	probably_damaging	0.995	FALSE
AP2A2	O94973	ENSG00000183020	11	988661	C	G	rs777910140	414	T	R	8.028e-06	tolerated	0.08	possibly_damaging	0.803	FALSE
AP2A2	O94973	ENSG00000183020	11	988661	C	T	rs777910140	414	T	I	4.014e-06	tolerated	0.15	probably_damaging	0.942	FALSE
AP2A2	O94973	ENSG00000183020	11	988672	T	G	rs1370011528	418	S	A	8.03e-06	tolerated	1	benign	0.019	TRUE
AP2A2	O94973	ENSG00000183020	11	988682	A	G	rs747250419	422	E	G	4.017e-06	deleterious	0.01	probably_damaging	0.967	TRUE
AP2A2	O94973	ENSG00000183020	11	992524	G	T	rs1374922381	431	A	S	4.358e-06	tolerated	0.09	benign	0.097	FALSE
AP2A2	O94973	ENSG00000183020	11	992537	C	T	rs1304481562	435	A	V	4.158e-06	deleterious	0.04	possibly_damaging	0.841	FALSE
AP2A2	O94973	ENSG00000183020	11	992540	T	C	rs900226446	436	V	A	8.231e-06	deleterious	0.05	benign	0.323	TRUE
AP2A2	O94973	ENSG00000183020	11	992545	T	C	rs1295055819	438	Y	H	4.085e-06	deleterious	0	probably_damaging	0.945	FALSE
AP2A2	O94973	ENSG00000183020	11	992546	A	G	rs1343856497	438	Y	C	4.081e-06	deleterious	0.03	probably_damaging	0.94	FALSE
AP2A2	O94973	ENSG00000183020	11	992548	A	G	rs749261453	439	T	A	4.07e-06	tolerated	0.23	benign	0.039	FALSE
AP2A2	O94973	ENSG00000183020	11	992549	C	G	rs369618672	439	T	S	1.221e-05	tolerated	0.76	benign	0.003	FALSE
AP2A2	O94973	ENSG00000183020	11	992552	G	C	rs1309909109	440	W	S	4.063e-06	deleterious	0	possibly_damaging	0.878	FALSE
AP2A2	O94973	ENSG00000183020	11	992566	A	G	rs773974423	445	I	V	4.033e-06	tolerated	0.09	benign	0.068	FALSE
AP2A2	O94973	ENSG00000183020	11	992584	A	G	rs1186314591	451	I	V	8.049e-06	tolerated	0.34	benign	0.018	FALSE
AP2A2	O94973	ENSG00000183020	11	992599	G	A	rs767193206	456	V	M	4.022e-06	deleterious	0	probably_damaging	0.997	FALSE
AP2A2	O94973	ENSG00000183020	11	992621	G	A	rs1412867507	463	R	Q	0	deleterious	0	possibly_damaging	0.663	FALSE
AP2A2	O94973	ENSG00000183020	11	992631	G	T	rs765604426	466	Q	H	4.019e-06	deleterious	0.02	probably_damaging	0.945	FALSE
AP2A2	O94973	ENSG00000183020	11	992635	G	A	rs758869333	468	V	I	4.019e-06	tolerated	0.12	possibly_damaging	0.58	FALSE
AP2A2	O94973	ENSG00000183020	11	992644	C	T	rs751648415	471	R	W	3.617e-05	deleterious	0	probably_damaging	0.941	FALSE
AP2A2	O94973	ENSG00000183020	11	992645	G	A	rs781413867	471	R	Q	4.019e-06	tolerated	0.07	possibly_damaging	0.67	FALSE
AP2A2	O94973	ENSG00000183020	11	992653	G	A	rs749137347	474	V	M	1.206e-05	deleterious	0.04	probably_damaging	0.945	FALSE
AP2A2	O94973	ENSG00000183020	11	992666	C	T	rs779059059	479	A	V	3.216e-05	deleterious	0	possibly_damaging	0.768	FALSE
AP2A2	O94973	ENSG00000183020	11	992675	C	G	rs1252633271	481	T	S	4.021e-06	deleterious	0.01	possibly_damaging	0.824	FALSE
AP2A2	O94973	ENSG00000183020	11	992683	G	A	rs771492346	484	E	K	8.044e-06	tolerated	0.11	benign	0.155	FALSE
AP2A2	O94973	ENSG00000183020	11	992683	G	C	rs771492346	484	E	Q	4.022e-06	tolerated	0.28	probably_damaging	0.916	FALSE
AP2A2	O94973	ENSG00000183020	11	993293	G	A	rs754771846	488	A	T	4.142e-06	tolerated	0.09	probably_damaging	0.987	FALSE
AP2A2	O94973	ENSG00000183020	11	993296	C	T	rs1230278053	489	P	S	4.111e-06	tolerated	0.1	possibly_damaging	0.54	TRUE
AP2A2	O94973	ENSG00000183020	11	993299	G	A	rs368078144	490	A	T	4.108e-05	tolerated	0.17	benign	0.121	FALSE
AP2A2	O94973	ENSG00000183020	11	993299	G	T	rs368078144	490	A	S	0	tolerated	0.32	possibly_damaging	0.648	FALSE
AP2A2	O94973	ENSG00000183020	11	993300	C	T	rs370614113	490	A	V	4.105e-06	tolerated	0.12	benign	0.193	FALSE
AP2A2	O94973	ENSG00000183020	11	993300	C	A	rs370614113	490	A	E	0	tolerated	0.05	probably_damaging	0.909	FALSE
AP2A2	O94973	ENSG00000183020	11	993308	G	A	rs756766347	493	E	K	8.157e-06	deleterious	0	possibly_damaging	0.728	FALSE
AP2A2	O94973	ENSG00000183020	11	993321	A	C	rs1473639099	497	K	T	4.054e-06	deleterious	0	probably_damaging	1	FALSE
AP2A2	O94973	ENSG00000183020	11	993330	G	C	rs769028937	500	G	A	4.051e-06	tolerated	0.2	probably_damaging	0.999	FALSE
AP2A2	O94973	ENSG00000183020	11	993333	A	G	rs1427345543	501	Y	C	4.048e-06	deleterious	0	probably_damaging	0.984	FALSE
AP2A2	O94973	ENSG00000183020	11	993335	A	G	rs541024204	502	I	V	1.215e-05	tolerated	0.15	benign	0.023	FALSE
AP2A2	O94973	ENSG00000183020	11	993348	T	C	rs1339184487	506	F	S	4.059e-06	deleterious	0	probably_damaging	0.96	FALSE
AP2A2	O94973	ENSG00000183020	11	993358	G	C	rs1450664511	509	L	F	0	deleterious	0.02	benign	0.19	TRUE
AP2A2	O94973	ENSG00000183020	11	993372	C	T	rs375527476	514	P	L	6.555e-05	deleterious	0.01	possibly_damaging	0.74	FALSE
AP2A2	O94973	ENSG00000183020	11	993756	C	G	rs1268454194	518	P	R		deleterious	0	probably_damaging	1	FALSE
AP2A2	O94973	ENSG00000183020	11	993756	C	T	rs1268454194	518	P	L	4.658e-06	deleterious	0	probably_damaging	1	FALSE
AP2A2	O94973	ENSG00000183020	11	993763	C	G	rs745871789	520	I	M		deleterious	0.04	possibly_damaging	0.685	FALSE
AP2A2	O94973	ENSG00000183020	11	993771	A	G	rs1268906638	523	H	R	4.345e-06	tolerated	0.52	benign	0	FALSE
AP2A2	O94973	ENSG00000183020	11	993779	C	A	rs763268297	526	H	N	4.259e-06	deleterious	0	probably_damaging	0.996	FALSE
AP2A2	O94973	ENSG00000183020	11	993795	T	C	rs749532710	531	L	P	4.175e-06	deleterious	0.02	probably_damaging	0.998	TRUE
AP2A2	O94973	ENSG00000183020	11	993803	G	A	rs373171866	534	V	I	3.744e-05	tolerated	0.26	benign	0.001	FALSE
AP2A2	O94973	ENSG00000183020	11	993804	T	C	rs1291967714	534	V	A	4.154e-06	tolerated	1	benign	0.024	FALSE
AP2A2	O94973	ENSG00000183020	11	993807	C	T	rs11538726	535	P	L	1.244e-05	deleterious	0.01	benign	0.332	FALSE
AP2A2	O94973	ENSG00000183020	11	993813	G	A	rs1405650260	537	R	H	4.138e-06	deleterious	0	probably_damaging	0.999	FALSE
AP2A2	O94973	ENSG00000183020	11	993815	G	A	rs750665052	538	A	T	8.261e-06	deleterious	0.02	benign	0.039	FALSE
AP2A2	O94973	ENSG00000183020	11	993816	C	T	rs958416999	538	A	V	1.239e-05	deleterious	0.02	possibly_damaging	0.53	FALSE
AP2A2	O94973	ENSG00000183020	11	993821	C	T	rs1320865951	541	L	F	0	deleterious	0	probably_damaging	0.998	FALSE
AP2A2	O94973	ENSG00000183020	11	993836	A	G	rs1488576838	545	I	V	8.204e-06	tolerated	0.39	benign	0.245	FALSE
AP2A2	O94973	ENSG00000183020	11	993842	T	C	rs754635739	547	F	L	4.103e-06	tolerated	0.08	probably_damaging	0.996	FALSE
AP2A2	O94973	ENSG00000183020	11	993845	G	A	rs778764645	548	V	M	4.102e-06	deleterious	0.03	benign	0.048	FALSE
AP2A2	O94973	ENSG00000183020	11	993858	C	T	rs774184753	552	P	L	2.051e-05	deleterious	0.02	benign	0.062	TRUE
AP2A2	O94973	ENSG00000183020	11	993867	A	G	rs746410008	555	K	R	4.095e-06	tolerated	0.11	probably_damaging	0.994	FALSE
AP2A2	O94973	ENSG00000183020	11	993869	C	T	rs897441801	556	P	S	4.1e-06	tolerated	0.24	benign	0.005	FALSE
AP2A2	O94973	ENSG00000183020	11	993877	C	G	rs1368775150	558	I	M	0	deleterious	0	probably_damaging	0.94	FALSE
AP2A2	O94973	ENSG00000183020	11	993881	G	A	rs769721571	560	D	N	4.09e-06	tolerated	0.92	benign	0.011	FALSE
AP2A2	O94973	ENSG00000183020	11	993883	C	A	rs374883321	560	D	E		tolerated	0.89	benign	0.003	FALSE
AP2A2	O94973	ENSG00000183020	11	993884	G	A	rs1378303118	561	V	M	4.091e-06	deleterious	0.03	probably_damaging	0.999	FALSE
AP2A2	O94973	ENSG00000183020	11	993884	G	T	rs1378303118	561	V	L	0	tolerated	0.06	probably_damaging	0.994	FALSE
AP2A2	O94973	ENSG00000183020	11	993891	G	T	rs530153811	563	R	L	4.088e-06	deleterious	0.01	benign	0.359	FALSE
AP2A2	O94973	ENSG00000183020	11	993891	G	A	rs530153811	563	R	H	2.044e-05	deleterious	0.05	benign	0.011	FALSE
AP2A2	O94973	ENSG00000183020	11	993894	G	A	rs1314542239	564	S	N	0	tolerated	0.45	benign	0.001	FALSE
AP2A2	O94973	ENSG00000183020	11	993896	G	A	rs201206848	565	D	N	9.388e-05	tolerated	0.3	benign	0.06	FALSE
AP2A2	O94973	ENSG00000183020	11	993900	G	A		566	S	N		tolerated	0.23	benign	0.014	FALSE
AP2A2	O94973	ENSG00000183020	11	993914	G	T	rs1233987972	571	A	S	4.068e-06	tolerated	0.16	benign	0.115	FALSE
AP2A2	O94973	ENSG00000183020	11	993914	G	A	rs1233987972	571	A	T	0	tolerated	0.34	possibly_damaging	0.519	FALSE
AP2A2	O94973	ENSG00000183020	11	993917	G	A	rs760625803	572	D	N	4.062e-06	deleterious	0.04	probably_damaging	0.999	FALSE
AP2A2	O94973	ENSG00000183020	11	993935	C	T	rs753375032	578	R	C	4.059e-06	deleterious	0	probably_damaging	1	FALSE
AP2A2	O94973	ENSG00000183020	11	993942	T	C	rs1188143185	580	V	A	0	deleterious	0.03	possibly_damaging	0.548	TRUE
AP2A2	O94973	ENSG00000183020	11	993953	C	T	rs752413203	584	R	W	8.115e-06	deleterious	0.04	benign	0.024	FALSE
AP2A2	O94973	ENSG00000183020	11	993954	G	A	rs757648230	584	R	Q	1.622e-05	tolerated	0.5	benign	0.031	FALSE
AP2A2	O94973	ENSG00000183020	11	993963	C	T	rs768024984	587	T	I	4.055e-06	tolerated	0.15	benign	0.08	FALSE
AP2A2	O94973	ENSG00000183020	11	993965	G	A	rs767531638	588	V	M	1.623e-05	tolerated	0.7	benign	0.021	FALSE
AP2A2	O94973	ENSG00000183020	11	993972	G	T	rs1366855735	590	S	I	4.055e-06	deleterious	0	probably_damaging	0.993	FALSE
AP2A2	O94973	ENSG00000183020	11	993974	A	G	rs1214660266	591	T	A	4.054e-06	tolerated	0.14	benign	0.001	FALSE
AP2A2	O94973	ENSG00000183020	11	993977	G	A	rs1312186255	592	D	N	8.11e-06	deleterious	0.05	probably_damaging	0.989	TRUE
AP2A2	O94973	ENSG00000183020	11	994073	C	T	rs776584009	595	A	V	4.038e-06	tolerated	0.08	benign	0.012	FALSE
AP2A2	O94973	ENSG00000183020	11	994092	G	T	rs1400982964	601	M	I	4.025e-06	tolerated	0.06	benign	0.312	TRUE
AP2A2	O94973	ENSG00000183020	11	994097	C	A	rs1347716442	603	P	Q	0	deleterious	0	possibly_damaging	0.808	TRUE
AP2A2	O94973	ENSG00000183020	11	994103	C	T	rs766681589	605	P	L	8.047e-06	deleterious	0.03	probably_damaging	0.999	TRUE
AP2A2	O94973	ENSG00000183020	11	994108	C	T	rs760009895	607	R	W	4.023e-06	deleterious	0.02	benign	0.015	TRUE
AP2A2	O94973	ENSG00000183020	11	994109	G	A	rs925884592	607	R	Q	8.044e-06	deleterious	0	benign	0.334	TRUE
AP2A2	O94973	ENSG00000183020	11	994111	G	C	rs1289453642	608	E	Q	4.022e-06	tolerated	0.21	possibly_damaging	0.894	TRUE
AP2A2	O94973	ENSG00000183020	11	994117	T	A	rs1450023719	610	S	T	4.021e-06	tolerated	0.2	possibly_damaging	0.612	FALSE
AP2A2	O94973	ENSG00000183020	11	994120	A	G	rs758411680	611	I	V	4.021e-06	deleterious	0.02	benign	0.132	TRUE
AP2A2	O94973	ENSG00000183020	11	994122	C	G	rs777993214	611	I	M	4.021e-06	deleterious	0.04	possibly_damaging	0.881	TRUE
AP2A2	O94973	ENSG00000183020	11	994135	A	G	rs757038901	617	K	E	4.021e-06	tolerated	0.21	possibly_damaging	0.65	FALSE
AP2A2	O94973	ENSG00000183020	11	994157	C	T	rs369889043	623	T	M	2.011e-05	tolerated	0.16	possibly_damaging	0.66	FALSE
AP2A2	O94973	ENSG00000183020	11	994159	G	T	rs1411203537	624	V	L	4.022e-06	tolerated	0.31	benign	0.003	FALSE
AP2A2	O94973	ENSG00000183020	11	994162	A	G	rs1406678461	625	T	A	4.022e-06	tolerated	0.68	benign	0.014	FALSE
AP2A2	O94973	ENSG00000183020	11	994163	C	T	rs530218927	625	T	I	8.044e-06	tolerated	0.32	benign	0.081	FALSE
AP2A2	O94973	ENSG00000183020	11	994168	C	G	rs373049886	627	L	V	4.022e-06	tolerated	0.3	benign	0.167	FALSE
AP2A2	O94973	ENSG00000183020	11	994175	A	G	rs1306749304	629	D	G	4.023e-06	tolerated	0.07	benign	0.145	FALSE
AP2A2	O94973	ENSG00000183020	11	994180	A	C	rs771801705	631	K	Q	8.046e-06	tolerated	0.11	benign	0.154	FALSE
AP2A2	O94973	ENSG00000183020	11	994181	A	G	rs1443397071	631	K	R	8.047e-06	tolerated	0.4	benign	0	FALSE
AP2A2	O94973	ENSG00000183020	11	994183	C	T	rs776963659	632	R	W	1.61e-05	deleterious	0.01	benign	0	FALSE
AP2A2	O94973	ENSG00000183020	11	994184	G	A	rs375976257	632	R	Q	9.658e-05	tolerated	0.11	benign	0.026	FALSE
AP2A2	O94973	ENSG00000183020	11	994186	G	T	rs1268677603	633	D	Y		deleterious	0.02	benign	0.417	FALSE
AP2A2	O94973	ENSG00000183020	11	994201	G	A	rs753214089	638	V	M	1.612e-05	tolerated	0.07	benign	0.009	FALSE
AP2A2	O94973	ENSG00000183020	11	994207	G	A	rs764112721	641	G	R	2.821e-05	tolerated	0.11	benign	0.062	FALSE
AP2A2	O94973	ENSG00000183020	11	994210	G	C	rs757398758	641	G	R	4.03e-06	deleterious	0.03	benign	0.206	FALSE
AP2A2	O94973	ENSG00000183020	11	994211	G	A	rs781622661	641	G	D	1.209e-05	tolerated	0.06	benign	0.1	FALSE
AP2A2	O94973	ENSG00000183020	11	994216	G	A	rs755981655	643	E	K	8.066e-06	tolerated	0.45	benign	0.106	FALSE
AP2A2	O94973	ENSG00000183020	11	994220	C	T	rs780084861	644	P	L	8.069e-06	tolerated	0.15	benign	0.003	FALSE
AP2A2	O94973	ENSG00000183020	11	994232	G	A	rs1427280462	648	S	N	0	tolerated	0.44	benign	0	FALSE
AP2A2	O94973	ENSG00000183020	11	994235	C	T	rs373979756	649	T	I	1.212e-05	tolerated	0.12	benign	0.003	FALSE
AP2A2	O94973	ENSG00000183020	11	994240	G	A	rs370131600	651	A	T	7.283e-05	tolerated	0.61	benign	0	FALSE
AP2A2	O94973	ENSG00000183020	11	994243	G	A	rs532594367	652	V	M	4.048e-05	tolerated	0.18	benign	0.042	FALSE
AP2A2	O94973	ENSG00000183020	11	994243	G	T	rs532594367	652	V	L	1.619e-05	tolerated	0.53	benign	0.003	FALSE
AP2A2	O94973	ENSG00000183020	11	1000433	C	G	rs761744137	653	S	C	6.731e-06	deleterious	0	benign	0.308	FALSE
AP2A2	O94973	ENSG00000183020	11	1000436	C	T	rs767732105	654	T	M	1.347e-05	tolerated	0.08	benign	0.353	FALSE
AP2A2	O94973	ENSG00000183020	11	1000442	C	T	rs1307374528	656	S	F	0	deleterious	0.02	benign	0	FALSE
AP2A2	O94973	ENSG00000183020	11	1000445	C	T	rs915562648	657	P	L	8.778e-05	tolerated	0.09	probably_damaging	0.982	FALSE
AP2A2	O94973	ENSG00000183020	11	1000448	C	T	rs200859967	658	S	L	0.0001351	tolerated	0.09	benign	0.024	FALSE
AP2A2	O94973	ENSG00000183020	11	1000456	C	A	rs754803380	662	L	M	6.784e-06	deleterious	0.04	possibly_damaging	0.466	FALSE
AP2A2	O94973	ENSG00000183020	11	1000469	G	A	rs1001249128	665	G	E	2.067e-05	tolerated	0.22	benign	0.059	FALSE
AP2A2	O94973	ENSG00000183020	11	1000475	C	A	rs752700478	667	A	D	7.051e-06	tolerated	0.1	benign	0.07	FALSE
AP2A2	O94973	ENSG00000183020	11	1000475	C	G	rs752700478	667	A	G	7.051e-06	tolerated	0.19	benign	0	FALSE
AP2A2	O94973	ENSG00000183020	11	1000475	C	T	rs752700478	667	A	V	2.82e-05	tolerated	0.18	benign	0.003	FALSE
AP2A2	O94973	ENSG00000183020	11	1000478	C	A	rs1251668421	669	P	H	1.394e-05	deleterious	0.02	possibly_damaging	0.757	FALSE
AP2A2	O94973	ENSG00000183020	11	1000478	C	G	rs1251668421	669	P	R	0	tolerated	0.13	benign	0.429	FALSE
AP2A2	O94973	ENSG00000183020	11	1000480	C	A	rs111435435	669	P	T	0.000105	tolerated	0.43	benign	0.003	FALSE
AP2A2	O94973	ENSG00000183020	11	1000480	C	G	rs111435435	669	P	A	0.0004479	tolerated	0.45	benign	0	FALSE
AP2A2	O94973	ENSG00000183020	11	1000480	C	T	rs111435435	669	P	S	3.499e-05	tolerated	0.54	benign	0	FALSE
AP2A2	O94973	ENSG00000183020	11	1000481	C	A	rs780966808	669	P	H	6.991e-06	tolerated	0.11	benign	0.058	FALSE
AP2A2	O94973	ENSG00000183020	11	1000481	C	T	rs780966808	669	P	L	6.991e-06	tolerated	0.28	benign	0	FALSE
AP2A2	O94973	ENSG00000183020	11	1000481	C	G	rs780966808	669	P	R	0	tolerated	0.15	benign	0.007	FALSE
AP2A2	O94973	ENSG00000183020	11	1000483	G	T	rs1167977380	670	A	S	7.094e-06	tolerated	0.77	benign	0.007	FALSE
AP2A2	O94973	ENSG00000183020	11	1000487	C	T	rs1018316804	671	P	L	0	tolerated	0.25	benign	0.003	FALSE
AP2A2	O94973	ENSG00000183020	11	1000489	G	A	rs774676839	672	A	T	7.738e-05	tolerated	0.3	benign	0	FALSE
AP2A2	O94973	ENSG00000183020	11	1000489	G	C	rs774676839	672	A	P	7.035e-06	tolerated	0.19	benign	0.15	FALSE
AP2A2	O94973	ENSG00000183020	11	1000489	G	T	rs774676839	672	A	S	7.035e-06	tolerated	0.49	benign	0	FALSE
AP2A2	O94973	ENSG00000183020	11	1000490	C	T	rs986584877	672	A	V	2.111e-05	tolerated	0.2	benign	0.015	FALSE
AP2A2	O94973	ENSG00000183020	11	1000501	C	T	rs1306324562	676	P	S	6.949e-06	tolerated	0.32	benign	0	FALSE
AP2A2	O94973	ENSG00000183020	11	1000502	C	G	rs1207215366	676	P	R	1.39e-05	tolerated	0.13	benign	0.077	FALSE
AP2A2	O94973	ENSG00000183020	11	1000510	G	A	rs570397060	680	G	S	9.615e-05	tolerated	0.72	benign	0	FALSE
AP2A2	O94973	ENSG00000183020	11	1000513	G	A	rs982974460	680	G	S	6.779e-06	tolerated	1	benign	0	FALSE
AP2A2	O94973	ENSG00000183020	11	1000517	G	A	rs1188082377	681	S	N	6.709e-06	tolerated	0.32	benign	0.003	FALSE
AP2A2	O94973	ENSG00000183020	11	1000519	G	A	rs1430291629	682	G	R	6.661e-06	tolerated	0.07	benign	0.051	FALSE
AP2A2	O94973	ENSG00000183020	11	1000523	T	A	rs1452774025	684	L	Q		deleterious	0.03	probably_damaging	0.991	FALSE
AP2A2	O94973	ENSG00000183020	11	1000528	G	A	rs776924402	685	V	M	4.537e-05	tolerated	0.09	probably_damaging	0.971	FALSE
AP2A2	O94973	ENSG00000183020	11	1000528	G	C	rs776924402	685	V	L	0	tolerated	0.34	possibly_damaging	0.872	FALSE
AP2A2	O94973	ENSG00000183020	11	1000534	G	A	rs759201775	687	V	M	6.357e-06	tolerated	0.06	probably_damaging	0.971	FALSE
AP2A2	O94973	ENSG00000183020	11	1000534	G	C	rs759201775	687	V	L	6.357e-06	tolerated	0.29	possibly_damaging	0.872	FALSE
AP2A2	O94973	ENSG00000183020	11	1000538	T	G	rs1406443454	688	F	C	6.285e-06	tolerated	0.07	probably_damaging	0.971	FALSE
AP2A2	O94973	ENSG00000183020	11	1000544	A	G	rs1433884439	690	D	G	6.229e-06	tolerated	0.17	benign	0.028	FALSE
AP2A2	O94973	ENSG00000183020	11	1000547	C	T	rs1286659177	691	S	L	1.239e-05	tolerated	0.14	benign	0	FALSE
AP2A2	O94973	ENSG00000183020	11	1000549	G	A	rs752475022	692	A	T	1.235e-05	tolerated	0.66	benign	0	FALSE
AP2A2	O94973	ENSG00000183020	11	1000558	G	A	rs1323378478	695	V	I	6.129e-06	tolerated	0.29	benign	0.007	FALSE
AP2A2	O94973	ENSG00000183020	11	1000561	G	A	rs866616950	696	A	T	6.173e-06	tolerated	0.16	benign	0.091	FALSE
AP2A2	O94973	ENSG00000183020	11	1000562	C	T	rs1461980949	696	A	V	0	tolerated	0.09	benign	0.075	FALSE
AP2A2	O94973	ENSG00000183020	11	1000567	C	A	rs751066726	698	L	I	0	tolerated	0.06	benign	0.003	FALSE
AP2A2	O94973	ENSG00000183020	11	1000567	C	T	rs751066726	698	L	F	1.232e-05	tolerated	0.1	benign	0.029	FALSE
AP2A2	O94973	ENSG00000183020	11	1000570	G	A	rs905478526	699	A	T		tolerated	0.52	benign	0.117	FALSE
AP2A2	O94973	ENSG00000183020	11	1000571	C	T	rs1001533495	699	A	V	0	tolerated	0.18	benign	0.23	FALSE
AP2A2	O94973	ENSG00000183020	11	1000573	C	T	rs1424394476	700	P	S	6.218e-06	tolerated	0.11	benign	0.007	FALSE
AP2A2	O94973	ENSG00000183020	11	1000574	C	T	rs780653765	700	P	L	1.244e-05	deleterious	0.02	benign	0.011	FALSE
AP2A2	O94973	ENSG00000183020	11	1000577	G	T	rs1178392358	701	G	V	1.877e-05	tolerated	0.11	benign	0.003	FALSE
AP2A2	O94973	ENSG00000183020	11	1000582	G	A	rs1456413014	703	E	K	6.361e-06	tolerated	0.09	benign	0.009	FALSE
AP2A2	O94973	ENSG00000183020	11	1000585	G	A	rs1156531134	704	D	N	0	tolerated	0.37	benign	0.02	FALSE
AP2A2	O94973	ENSG00000183020	11	1000589	A	G	rs1346547347	705	N	S	6.491e-06	tolerated	0.36	benign	0.009	FALSE
AP2A2	O94973	ENSG00000183020	11	1003732	A	G	rs775252641	712	K	E	4.166e-06	deleterious	0.05	possibly_damaging	0.793	FALSE
AP2A2	O94973	ENSG00000183020	11	1003739	A	G	rs376769456	714	N	S	6.584e-05	tolerated	0.2	possibly_damaging	0.839	FALSE
AP2A2	O94973	ENSG00000183020	11	1003742	G	A	rs1472145186	715	G	D		deleterious	0	probably_damaging	1	FALSE
AP2A2	O94973	ENSG00000183020	11	1003763	T	C	rs1224750010	723	L	P	4.088e-06	tolerated	0.21	possibly_damaging	0.871	FALSE
AP2A2	O94973	ENSG00000183020	11	1003765	C	T	rs763954637	723	L	F	4.091e-06	deleterious	0	probably_damaging	0.995	FALSE
AP2A2	O94973	ENSG00000183020	11	1003771	A	G	rs1292425422	725	I	V	4.108e-06	tolerated	0.47	benign	0.013	FALSE
AP2A2	O94973	ENSG00000183020	11	1003792	C	T	rs1179478553	732	R	W	0	deleterious	0	possibly_damaging	0.832	FALSE
AP2A2	O94973	ENSG00000183020	11	1003793	G	A	rs761266763	732	R	Q	8.351e-06	tolerated	0.12	benign	0.006	FALSE
AP2A2	O94973	ENSG00000183020	11	1003798	A	C	rs1470337040	734	N	H	4.2e-06	tolerated	0.57	probably_damaging	0.996	FALSE
AP2A2	O94973	ENSG00000183020	11	1006531	G	A	rs1202751921	737	R	Q	4.02e-06	tolerated	0.2	benign	0.006	FALSE
AP2A2	O94973	ENSG00000183020	11	1006533	A	G	rs1446017846	738	M	V	4.019e-06	tolerated	0.69	benign	0.001	FALSE
AP2A2	O94973	ENSG00000183020	11	1006535	G	T	rs1183725860	738	M	I	4.019e-06	tolerated	0.46	benign	0.001	FALSE
AP2A2	O94973	ENSG00000183020	11	1006545	T	C	rs1373186044	742	Y	H		deleterious	0	probably_damaging	0.911	FALSE
AP2A2	O94973	ENSG00000183020	11	1006557	A	G	rs1475404929	746	T	A	8.029e-06	tolerated	0.11	benign	0.02	FALSE
AP2A2	O94973	ENSG00000183020	11	1006564	C	T	rs1422224638	748	T	M	8.027e-06	tolerated	0.2	benign	0.406	FALSE
AP2A2	O94973	ENSG00000183020	11	1006568	G	C	rs562714384	749	Q	H	2.408e-05	deleterious	0.04	possibly_damaging	0.704	FALSE
AP2A2	O94973	ENSG00000183020	11	1006605	G	C	rs568159584	762	D	H	4.015e-06	tolerated	0.1	benign	0.418	FALSE
AP2A2	O94973	ENSG00000183020	11	1006605	G	A	rs568159584	762	D	N	2.008e-05	tolerated	0.39	benign	0.026	FALSE
AP2A2	O94973	ENSG00000183020	11	1006617	A	G	rs757769398	766	N	D	1.206e-05	tolerated	0.33	benign	0	FALSE
AP2A2	O94973	ENSG00000183020	11	1008026	A	G	rs1261812474	771	T	A	5.94e-06	tolerated	0.51	benign	0	FALSE
AP2A2	O94973	ENSG00000183020	11	1008030	A	G	rs568685801	772	K	R	5.858e-06	tolerated	0.15	probably_damaging	0.935	FALSE
AP2A2	O94973	ENSG00000183020	11	1008033	C	T	rs765040905	773	P	L	5.821e-06	deleterious	0.01	benign	0.068	FALSE
AP2A2	O94973	ENSG00000183020	11	1008035	G	A	rs768011293	774	V	M	5.72e-06	tolerated	0.07	possibly_damaging	0.553	FALSE
AP2A2	O94973	ENSG00000183020	11	1008040	C	A	rs1481640595	775	D	E	0	tolerated	0.56	benign	0	FALSE
AP2A2	O94973	ENSG00000183020	11	1008042	C	T	rs770621582	776	P	L	2.775e-05	deleterious	0.01	benign	0.145	FALSE
AP2A2	O94973	ENSG00000183020	11	1008045	C	T	rs905075104	777	T	I	5.404e-06	tolerated	0.11	benign	0	FALSE
AP2A2	O94973	ENSG00000183020	11	1008047	G	A	rs1361224575	778	V	M	1.064e-05	deleterious	0.02	possibly_damaging	0.536	FALSE
AP2A2	O94973	ENSG00000183020	11	1008047	G	T	rs1361224575	778	V	L		tolerated	0.42	benign	0.031	FALSE
AP2A2	O94973	ENSG00000183020	11	1008052	G	C	rs755184757	779	E	D	0	tolerated	0.74	benign	0	FALSE
AP2A2	O94973	ENSG00000183020	11	1008053	G	T	rs779108325	781	G	W	1.032e-05	deleterious	0	probably_damaging	0.961	FALSE
AP2A2	O94973	ENSG00000183020	11	1008053	G	A	rs779108325	781	G	R	5.158e-06	tolerated	0.08	possibly_damaging	0.803	FALSE
AP2A2	O94973	ENSG00000183020	11	1008054	G	A	rs1387151636	781	G	E	5.132e-06	tolerated	0.15	possibly_damaging	0.731	FALSE
AP2A2	O94973	ENSG00000183020	11	1008054	G	C	rs1387151636	781	G	A		tolerated	1	benign	0.005	FALSE
AP2A2	O94973	ENSG00000183020	11	1008057	G	C	rs1306008948	781	G	A	5.056e-06	tolerated	0.15	possibly_damaging	0.658	FALSE
AP2A2	O94973	ENSG00000183020	11	1008057	G	A	rs1306008948	781	G	D	1.011e-05	tolerated	0.07	probably_damaging	0.966	FALSE
AP2A2	O94973	ENSG00000183020	11	1008059	G	A	rs771782809	782	A	T	4.43e-05	tolerated	0.43	probably_damaging	0.984	FALSE
AP2A2	O94973	ENSG00000183020	11	1008060	C	T	rs377507590	782	A	V	4.866e-06	tolerated	0.1	probably_damaging	0.97	FALSE
AP2A2	O94973	ENSG00000183020	11	1008065	G	A	rs777722834	784	V	M	4.634e-06	tolerated	0.06	benign	0.257	FALSE
AP2A2	O94973	ENSG00000183020	11	1008066	T	C	rs1290221363	784	V	A	0	tolerated	0.11	benign	0.172	FALSE
AP2A2	O94973	ENSG00000183020	11	1008068	C	G	rs1490966549	786	Q	E	4.545e-06	deleterious	0.03	possibly_damaging	0.566	FALSE
AP2A2	O94973	ENSG00000183020	11	1008075	T	C	rs1057150522	788	V	A	0	tolerated	0.07	benign	0	FALSE
AP2A2	O94973	ENSG00000183020	11	1008083	A	G	rs776266794	790	I	V	2.6e-05	tolerated	1	benign	0	FALSE
AP2A2	O94973	ENSG00000183020	11	1008084	T	C	rs759183571	790	I	T	4.327e-06	tolerated	0.05	possibly_damaging	0.741	FALSE
AP2A2	O94973	ENSG00000183020	11	1008087	A	T	rs769504307	791	E	V	4.312e-06	deleterious	0.05	probably_damaging	0.968	FALSE
AP2A2	O94973	ENSG00000183020	11	1008092	G	A	rs370984986	793	V	M	8.588e-06	tolerated	0.12	benign	0.13	FALSE
AP2A2	O94973	ENSG00000183020	11	1008098	G	A	rs1394040119	795	D	N	0	tolerated	0.31	benign	0.384	FALSE
AP2A2	O94973	ENSG00000183020	11	1008102	T	A	rs1392866500	796	F	Y	4.243e-06	tolerated	0.05	probably_damaging	0.967	FALSE
AP2A2	O94973	ENSG00000183020	11	1008105	C	T	rs372318173	797	T	M	3.398e-05	tolerated	0.14	benign	0.001	FALSE
AP2A2	O94973	ENSG00000183020	11	1008107	G	C	rs766934226	798	E	Q	1.269e-05	tolerated	0.21	benign	0.074	FALSE
AP2A2	O94973	ENSG00000183020	11	1008111	C	T	rs367952350	799	A	V	2.541e-05	tolerated	0.24	benign	0.062	FALSE
AP2A2	O94973	ENSG00000183020	11	1008127	T	G	rs779145099	804	I	M	4.222e-06	deleterious	0.03	benign	0.233	FALSE
AP2A2	O94973	ENSG00000183020	11	1008135	G	A	rs1239034976	807	R	K	4.298e-06	tolerated	0.88	benign	0.028	FALSE
AP2A2	O94973	ENSG00000183020	11	1009101	T	G	rs199901275	808	Y	D	0.0004233	deleterious	0.02	possibly_damaging	0.58	FALSE
AP2A2	O94973	ENSG00000183020	11	1009104	G	T	rs1429433060	810	G	W	4.053e-06	deleterious	0	probably_damaging	0.998	FALSE
AP2A2	O94973	ENSG00000183020	11	1009118	G	T	rs1286601171	813	Q	H	0	deleterious	0.03	probably_damaging	0.985	FALSE
AP2A2	O94973	ENSG00000183020	11	1009122	G	A	rs781228033	815	V	M	4.036e-06	deleterious	0.02	benign	0.26	FALSE
AP2A2	O94973	ENSG00000183020	11	1009128	G	A	rs1013356430	817	V	M	8.065e-06	deleterious	0.04	possibly_damaging	0.471	FALSE
AP2A2	O94973	ENSG00000183020	11	1009129	T	G	rs1345302524	817	V	G	4.032e-06	deleterious	0	probably_damaging	0.977	FALSE
AP2A2	O94973	ENSG00000183020	11	1009131	C	G	rs745834000	818	Q	E	4.032e-06	deleterious	0.01	benign	0.003	FALSE
AP2A2	O94973	ENSG00000183020	11	1009140	A	G	rs373020241	821	I	V	6.849e-05	tolerated	1	benign	0	FALSE
AP2A2	O94973	ENSG00000183020	11	1009146	C	G	rs902346287	823	L	V	3.222e-05	tolerated	0.19	benign	0.014	FALSE
AP2A2	O94973	ENSG00000183020	11	1009165	C	G	rs768193493	829	P	R	4.025e-06	deleterious	0.02	probably_damaging	0.998	FALSE
AP2A2	O94973	ENSG00000183020	11	1009177	C	T	rs781145308	833	A	V	8.051e-06	deleterious	0.04	benign	0	FALSE
AP2A2	O94973	ENSG00000183020	11	1009180	C	G	rs747321729	834	S	C	8.058e-06	deleterious	0	possibly_damaging	0.849	FALSE
AP2A2	O94973	ENSG00000183020	11	1009180	C	T	rs747321729	834	S	F	8.058e-06	deleterious	0	probably_damaging	0.913	FALSE
AP2A2	O94973	ENSG00000183020	11	1009185	G	A	rs376198040	836	D	N	1.208e-05	tolerated	0.08	probably_damaging	0.972	FALSE
AP2A2	O94973	ENSG00000183020	11	1009194	C	G	rs777017190	839	Q	E	8.055e-06	tolerated	0.76	benign	0.066	FALSE
AP2A2	O94973	ENSG00000183020	11	1009197	C	T	rs369140473	840	R	C	8.055e-06	deleterious	0	probably_damaging	0.968	FALSE
AP2A2	O94973	ENSG00000183020	11	1009198	G	A	rs765829930	840	R	H	8.057e-06	deleterious	0	probably_damaging	0.911	FALSE
AP2A2	O94973	ENSG00000183020	11	1009203	A	G	rs775427539	842	K	E	8.056e-06	deleterious	0	probably_damaging	0.938	FALSE
AP2A2	O94973	ENSG00000183020	11	1009207	A	T	rs201323496	843	Q	L	0.0001773	tolerated	0.21	possibly_damaging	0.846	FALSE
AP2A2	O94973	ENSG00000183020	11	1009213	G	A	rs1403506091	845	S	N	4.031e-06	deleterious	0.02	benign	0.021	FALSE
AP2A2	O94973	ENSG00000183020	11	1009342	T	C	rs1189894159	851	V	A		tolerated	1	benign	0.001	FALSE
AP2A2	O94973	ENSG00000183020	11	1009348	A	G	rs371017900	853	N	S		tolerated	0.26	benign	0.006	FALSE
AP2A2	O94973	ENSG00000183020	11	1009349	C	G	rs1241040151	853	N	K	4.027e-06	tolerated	1	benign	0	FALSE
AP2A2	O94973	ENSG00000183020	11	1009350	A	G	rs762892983	854	I	V	4.832e-05	tolerated	0.27	benign	0.111	FALSE
AP2A2	O94973	ENSG00000183020	11	1009371	A	G	rs1164336987	861	M	V		tolerated	0.38	benign	0.009	FALSE
AP2A2	O94973	ENSG00000183020	11	1009383	G	C	rs1357247958	865	V	L	4.032e-06	tolerated	0.67	benign	0.015	FALSE
AP2A2	O94973	ENSG00000183020	11	1009386	A	G	rs375554368	866	T	A	4.034e-06	tolerated	0.33	benign	0.053	FALSE
AP2A2	O94973	ENSG00000183020	11	1009386	A	T	rs375554368	866	T	S		tolerated	0.25	benign	0.115	FALSE
AP2A2	O94973	ENSG00000183020	11	1009393	C	A	rs1437048791	868	A	D	1.211e-05	tolerated	0.24	probably_damaging	0.992	FALSE
AP2A2	O94973	ENSG00000183020	11	1009684	T	A	rs1428515584	871	I	N	5.207e-06	deleterious	0	benign	0.391	FALSE
AP2A2	O94973	ENSG00000183020	11	1009686	A	G	rs1340916538	871	I	V	5.187e-06	tolerated	0.29	benign	0.003	FALSE
AP2A2	O94973	ENSG00000183020	11	1009687	T	C	rs1222627359	871	I	T	1.562e-05	tolerated	0.58	benign	0.161	FALSE
AP2A2	O94973	ENSG00000183020	11	1009699	C	T	rs780415227	875	S	F	3.154e-05	tolerated	0.99	benign	0.38	FALSE
AP2A2	O94973	ENSG00000183020	11	1009704	C	T	rs749625849	878	L	F	5.305e-06	deleterious	0	benign	0.288	FALSE
AP2A2	O94973	ENSG00000183020	11	1009726	A	G	rs1446986023	884	N	S	5.787e-06	deleterious	0	possibly_damaging	0.839	FALSE
AP2A2	O94973	ENSG00000183020	11	1009728	C	G	rs1192159452	885	P	A	5.813e-06	deleterious	0.04	probably_damaging	0.927	FALSE
AP2A2	O94973	ENSG00000183020	11	1009729	C	T	rs977780509	885	P	L	0	deleterious	0.03	probably_damaging	0.995	FALSE
AP2A2	O94973	ENSG00000183020	11	1009732	C	T	rs769216111	886	A	V	1.183e-05	tolerated	0.27	benign	0.011	FALSE
AP2A2	O94973	ENSG00000183020	11	1009737	T	A	rs1199078922	888	F	I	6.012e-06	tolerated	0.46	benign	0.137	FALSE
AP2A2	O94973	ENSG00000183020	11	1009740	G	A	rs1467768827	889	V	M	6.1e-06	deleterious	0	probably_damaging	0.995	FALSE
AP2A2	O94973	ENSG00000183020	11	1009762	C	T	rs748220772	896	T	M	4.41e-05	tolerated	0.18	possibly_damaging	0.766	FALSE
AP2A2	O94973	ENSG00000183020	11	1009776	A	G	rs1334755399	901	I	V		tolerated	1	benign	0	FALSE
AP2A2	O94973	ENSG00000183020	11	1009777	T	C	rs773199814	901	I	T	3.8e-05	tolerated	0.13	benign	0.19	FALSE
AP2A2	O94973	ENSG00000183020	11	1009791	C	T	rs910967053	906	R	C	6.357e-06	deleterious	0	probably_damaging	1	FALSE
AP2A2	O94973	ENSG00000183020	11	1009792	G	A	rs1281139953	906	R	H	6.355e-06	deleterious	0	probably_damaging	0.999	FALSE
AP2A2	O94973	ENSG00000183020	11	1009800	C	T	rs1332505547	909	P	S	6.357e-06	deleterious	0.01	probably_damaging	0.995	FALSE
AP2A2	O94973	ENSG00000183020	11	1009801	C	T	rs867290903	909	P	L	1.907e-05	deleterious	0	probably_damaging	0.999	FALSE
AP2A2	O94973	ENSG00000183020	11	1010554	C	T	rs754223133	917	R	W	4.703e-06	deleterious	0	probably_damaging	0.965	FALSE
AP2A2	O94973	ENSG00000183020	11	1010566	C	T	rs1162639126	921	R	C	4.559e-06	deleterious	0	probably_damaging	0.996	FALSE
AP2A2	O94973	ENSG00000183020	11	1010567	G	A	rs371126256	921	R	H	1.823e-05	deleterious	0	probably_damaging	0.99	FALSE
AP2A2	O94973	ENSG00000183020	11	1010569	A	G	rs539922621	922	T	A	4.529e-06	tolerated	0.75	benign	0.003	FALSE
AP2A2	O94973	ENSG00000183020	11	1010572	A	G	rs1167095747	923	S	G	0	deleterious	0.02	possibly_damaging	0.89	FALSE
AP2A2	O94973	ENSG00000183020	11	1010573	G	A	rs1397757795	923	S	N	0	deleterious	0.01	possibly_damaging	0.721	FALSE
AP2A2	O94973	ENSG00000183020	11	1010581	G	A	rs1448490659	926	A	T	0	tolerated	0.73	benign	0	FALSE
AP2A2	O94973	ENSG00000183020	11	1010582	C	T	rs758999764	926	A	V	0	tolerated	0.2	benign	0.017	FALSE
AP2A2	O94973	ENSG00000183020	11	1010582	C	G	rs758999764	926	A	G	8.867e-06	tolerated	0.37	benign	0.01	FALSE
AP2A2	O94973	ENSG00000183020	11	1010584	G	A	rs747067067	927	V	I	7.542e-05	tolerated	0.1	possibly_damaging	0.891	FALSE
AP2A2	O94973	ENSG00000183020	11	1010600	G	A	rs745642335	932	C	Y	4.489e-06	tolerated	0.11	probably_damaging	0.997	FALSE
AP2A2	O94973	ENSG00000183020	11	1010602	G	A	rs1251099265	933	E	K	0	tolerated	1	benign	0.055	FALSE
AP2A2	O94973	ENSG00000183020	11	1010604	A	C	rs1197557336	933	E	D		tolerated	0.7	benign	0	FALSE
AP2A2	O94973	ENSG00000183020	11	1010615	C	T	rs373882367	937	A	V	9.25e-06	tolerated	0.05	benign	0.009	FALSE
NUP98	P52948	ENSG00000110713	11	3697393	A	G	rs1195529747	1726	L	P	4.003e-06	deleterious_low_confidence	0	benign	0.027	FALSE
NUP98	P52948	ENSG00000110713	11	3697403	C	A	rs762365890	1723	V	F	7.987e-06	deleterious_low_confidence	0	benign	0.232	FALSE
NUP98	P52948	ENSG00000110713	11	3697403	C	T	rs762365890	1723	V	I		deleterious_low_confidence	0.02	benign	0.03	FALSE
NUP98	P52948	ENSG00000110713	11	3697412	C	G	rs761085712	1794	E	Q	7.979e-06	tolerated	0.19	benign	0.187	FALSE
NUP98	P52948	ENSG00000110713	11	3697434	G	C	rs1015348711	1712	S	R	3.987e-06	tolerated	0.06	benign	0.244	FALSE
NUP98	P52948	ENSG00000110713	11	3697435	C	T	rs1382789803	1712	S	N		tolerated	0.07	benign	0.074	FALSE
NUP98	P52948	ENSG00000110713	11	3697436	T	C	rs1435305256	1712	S	G	3.987e-06	tolerated	0.83	benign	0	FALSE
NUP98	P52948	ENSG00000110713	11	3697477	C	T	rs765949948	1698	R	Q	4.001e-06	tolerated	0.46	benign	0.007	FALSE
NUP98	P52948	ENSG00000110713	11	3697478	G	A	rs769457105	1698	R	W	2.001e-05	deleterious	0	possibly_damaging	0.721	FALSE
NUP98	P52948	ENSG00000110713	11	3697567	A	G	rs759772567	1742	L	P	4.008e-06	deleterious	0	possibly_damaging	0.757	FALSE
NUP98	P52948	ENSG00000110713	11	3700809	A	G	rs138664271	1683	I	T	0.0002268	tolerated	0.18	possibly_damaging	0.514	FALSE
NUP98	P52948	ENSG00000110713	11	3700810	T	C	rs1214255715	1683	I	V	3.978e-06	tolerated	0.48	benign	0.036	FALSE
NUP98	P52948	ENSG00000110713	11	3700843	A	C	rs1400980586	1598	S	A	3.978e-06	tolerated	1	benign	0.019	FALSE
NUP98	P52948	ENSG00000110713	11	3700872	C	T	rs761415349	1588	R	H	3.581e-05	tolerated	0.37	benign	0.003	FALSE
NUP98	P52948	ENSG00000110713	11	3700873	G	A	rs201086399	1588	R	C	3.978e-05	tolerated	0.19	benign	0.003	FALSE
NUP98	P52948	ENSG00000110713	11	3700884	G	A	rs1431951142	1658	A	V		tolerated	0.26	possibly_damaging	0.794	FALSE
NUP98	P52948	ENSG00000110713	11	3700897	A	C	rs1365461744	1654	L	V		deleterious	0	probably_damaging	0.998	FALSE
NUP98	P52948	ENSG00000110713	11	3700925	A	C	rs1359307984	1644	N	K		deleterious	0	probably_damaging	0.98	FALSE
