## Supplemental Table 3 for "A 3D Structural Interactome to Explore the Impact of Evolutionary Divergence, Population Variation, and Small-molecule Drugs on SARS-CoV-2-Human Protein-Protein Interactions" (part 9 of 14)

### Sheet: Supplemental_Table_3 (continued)
Supplementary Table 3 - List of human population variants reported by gnomAD.
NUP98	P52948	ENSG00000110713	11	3704437	T	G	rs1331996053	1637	L	F	0	deleterious	0	probably_damaging	0.999	FALSE
NUP98	P52948	ENSG00000110713	11	3704454	G	A	rs61732811	1632	L	F	0.0003898	deleterious	0.02	benign	0.052	FALSE
NUP98	P52948	ENSG00000110713	11	3704473	G	C	rs1486219645	1625	H	Q	7.953e-06	tolerated	0.61	possibly_damaging	0.503	FALSE
NUP98	P52948	ENSG00000110713	11	3704534	A	G	rs766459623	1531	V	A	7.953e-06	tolerated	0.06	benign	0.338	FALSE
NUP98	P52948	ENSG00000110713	11	3704574	G	T	rs1261940552	1592	L	I	3.977e-06	deleterious	0	probably_damaging	0.998	FALSE
NUP98	P52948	ENSG00000110713	11	3707207	A	T	rs754415761	1558	S	T	3.98e-06	tolerated	0.78	benign	0.006	FALSE
NUP98	P52948	ENSG00000110713	11	3707330	C	G	rs754539788	1517	A	P	7.954e-06	deleterious	0	possibly_damaging	0.761	FALSE
NUP98	P52948	ENSG00000110713	11	3707378	C	G	rs749427224	1501	D	H	1.591e-05	deleterious	0	possibly_damaging	0.55	FALSE
NUP98	P52948	ENSG00000110713	11	3712661	G	A	rs1188090731	1457	S	F	3.977e-06	tolerated	0.06	benign	0.167	FALSE
NUP98	P52948	ENSG00000110713	11	3712662	A	C	rs1369667832	1457	S	A	3.977e-06	tolerated	0.49	benign	0.023	FALSE
NUP98	P52948	ENSG00000110713	11	3712700	C	G	rs773789058	1444	R	T	3.978e-06	tolerated	0.36	benign	0.075	FALSE
NUP98	P52948	ENSG00000110713	11	3714597	C	A	rs776133474	1392	Q	H	3.978e-06	tolerated	0.13	benign	0.026	FALSE
NUP98	P52948	ENSG00000110713	11	3714598	T	C	rs1192746404	1392	Q	R	3.978e-06	tolerated	0.23	benign	0.009	FALSE
NUP98	P52948	ENSG00000110713	11	3716760	C	G	rs777623023	1362	L	F	4.021e-06	deleterious	0	probably_damaging	0.999	FALSE
NUP98	P52948	ENSG00000110713	11	3716789	A	C	rs748605555	1353	S	A	4.113e-06	tolerated	0.54	benign	0.006	FALSE
NUP98	P52948	ENSG00000110713	11	3716790	C	A	rs913654719	1352	Q	H	4.114e-06	tolerated	0.08	benign	0.01	FALSE
NUP98	P52948	ENSG00000110713	11	3716791	T	G	rs1454115139	1352	Q	P	8.229e-06	tolerated	0.11	possibly_damaging	0.552	FALSE
NUP98	P52948	ENSG00000110713	11	3721890	T	C	rs1206175368	1231	D	G	3.979e-06	deleterious	0.04	benign	0	FALSE
NUP98	P52948	ENSG00000110713	11	3721926	A	C	rs745636499	1219	L	R	3.979e-05	deleterious	0.02	possibly_damaging	0.447	FALSE
NUP98	P52948	ENSG00000110713	11	3721930	G	A	rs1430761234	1218	P	S	3.979e-06	deleterious	0	probably_damaging	0.999	FALSE
NUP98	P52948	ENSG00000110713	11	3723861	A	C	rs748325619	1115	L	W	7.972e-06	deleterious	0	probably_damaging	0.998	FALSE
NUP98	P52948	ENSG00000110713	11	3723942	G	A	rs146515319	1088	P	L	0.000215	tolerated	0.12	benign	0.003	FALSE
NUP98	P52948	ENSG00000110713	11	3723943	G	A	rs748481326	1088	P	S	3.982e-06	tolerated	0.51	benign	0.01	FALSE
NUP98	P52948	ENSG00000110713	11	3723943	G	C	rs748481326	1088	P	A	7.965e-06	tolerated	0.37	benign	0.068	FALSE
NUP98	P52948	ENSG00000110713	11	3724093	T	C	rs774078627	1038	S	G	2.407e-05	tolerated	0.2	benign	0.01	FALSE
NUP98	P52948	ENSG00000110713	11	3724105	A	C	rs767172279	1034	S	A	4.023e-06	tolerated	0.31	benign	0.058	FALSE
NUP98	P52948	ENSG00000110713	11	3726501	T	C	rs750797963	1004	D	G	3.979e-06	deleterious	0.02	possibly_damaging	0.581	FALSE
NUP98	P52948	ENSG00000110713	11	3726502	C	T	rs1232608013	1004	D	N	3.98e-06	deleterious	0.03	possibly_damaging	0.604	FALSE
NUP98	P52948	ENSG00000110713	11	3726523	T	C	rs754034063	997	S	G	3.98e-06	tolerated	0.74	benign	0	FALSE
NUP98	P52948	ENSG00000110713	11	3727703	G	A	rs1355138353	966	S	L	3.979e-06	tolerated	0.29	possibly_damaging	0.713	FALSE
NUP98	P52948	ENSG00000110713	11	3727718	G	A	rs772698239	961	T	I	7.957e-06	tolerated	0.19	possibly_damaging	0.668	FALSE
NUP98	P52948	ENSG00000110713	11	3727719	T	C	rs1263133114	961	T	A	3.979e-06	tolerated	0.57	benign	0.013	FALSE
NUP98	P52948	ENSG00000110713	11	3727751	A	C	rs777017778	950	M	R	3.979e-06	tolerated	0.51	benign	0.053	FALSE
NUP98	P52948	ENSG00000110713	11	3727829	C	T	rs750155391	924	G	E	1.194e-05	tolerated	0.14	benign	0.245	FALSE
NUP98	P52948	ENSG00000110713	11	3733798	G	C	rs746252824	930	P	R	7.987e-06	deleterious_low_confidence	0	benign	0.071	FALSE
NUP98	P52948	ENSG00000110713	11	3733799	G	A	rs765075958	930	P	S	1.597e-05	tolerated_low_confidence	0.1	benign	0.001	FALSE
NUP98	P52948	ENSG00000110713	11	3733814	T	C	rs775811677	925	K	E	3.982e-06	deleterious_low_confidence	0	benign	0.098	FALSE
NUP98	P52948	ENSG00000110713	11	3733825	G	A	rs139055389	921	A	V	0.0001513	tolerated_low_confidence	0.23	benign	0.001	FALSE
NUP98	P52948	ENSG00000110713	11	3733829	T	A	rs1369829939	920	M	L		tolerated_low_confidence	0.35	benign	0	FALSE
NUP98	P52948	ENSG00000110713	11	3733837	G	A	rs774483720	917	P	L	1.194e-05	deleterious_low_confidence	0.04	benign	0.003	FALSE
NUP98	P52948	ENSG00000110713	11	3733838	G	A	rs61756123	917	P	S	7.96e-06	tolerated_low_confidence	0.17	benign	0.001	FALSE
NUP98	P52948	ENSG00000110713	11	3733840	G	A	rs149360555	899	T	M	0.001488	tolerated	0.12	benign	0.189	FALSE
NUP98	P52948	ENSG00000110713	11	3733843	G	A	rs371207748	915	T	I	3.979e-06	tolerated_low_confidence	0.37	benign	0.009	FALSE
NUP98	P52948	ENSG00000110713	11	3733843	G	C	rs371207748	915	T	S	3.979e-06	tolerated_low_confidence	0.85	benign	0.015	FALSE
NUP98	P52948	ENSG00000110713	11	3733846	T	C	rs766043203	914	Q	R	3.979e-06	tolerated_low_confidence	0.24	benign	0.04	FALSE
NUP98	P52948	ENSG00000110713	11	3733848	G	C	rs753648794	913	S	R	7.163e-05	tolerated_low_confidence	0.06	benign	0.017	FALSE
NUP98	P52948	ENSG00000110713	11	3733852	G	C	rs144722829	912	A	G	0.0003144	tolerated_low_confidence	0.31	benign	0.109	FALSE
NUP98	P52948	ENSG00000110713	11	3733856	G	C	rs752309310	911	P	A	3.979e-06	deleterious_low_confidence	0.04	benign	0.392	FALSE
NUP98	P52948	ENSG00000110713	11	3733864	G	A	rs375585822	908	P	L	7.957e-06	tolerated	0.15	benign	0.033	FALSE
NUP98	P52948	ENSG00000110713	11	3733873	T	C	rs750854899	905	K	R	0	deleterious	0	possibly_damaging	0.851	FALSE
NUP98	P52948	ENSG00000110713	11	3733876	A	G	rs756522891	904	L	S	3.979e-06	deleterious	0	possibly_damaging	0.794	FALSE
NUP98	P52948	ENSG00000110713	11	3733888	C	G	rs372467190	900	S	T	3.979e-06	deleterious	0.03	benign	0.015	FALSE
NUP98	P52948	ENSG00000110713	11	3733900	G	A	rs748231886	896	P	L	3.991e-06	deleterious	0.05	benign	0.003	FALSE
NUP98	P52948	ENSG00000110713	11	3733903	T	C	rs371985812	895	H	R	3.979e-06	tolerated	0.41	benign	0	FALSE
NUP98	P52948	ENSG00000110713	11	3733912	T	G	rs760581747	892	E	A	1.99e-05	deleterious	0.01	benign	0.006	FALSE
NUP98	P52948	ENSG00000110713	11	3733922	C	G	rs1253261291	889	D	H	3.981e-06	deleterious	0	probably_damaging	0.988	FALSE
NUP98	P52948	ENSG00000110713	11	3733929	C	A	rs1441088128	886	Q	H	3.981e-06	deleterious	0.02	possibly_damaging	0.67	FALSE
NUP98	P52948	ENSG00000110713	11	3733951	T	C	rs759389120	879	H	R	3.987e-06	deleterious	0	probably_damaging	0.99	TRUE
NUP98	P52948	ENSG00000110713	11	3733954	G	A	rs1444876817	878	S	F	3.99e-06	deleterious	0.05	possibly_damaging	0.663	TRUE
NUP98	P52948	ENSG00000110713	11	3733955	A	C	rs368862259	878	S	A	3.99e-06	tolerated	0.93	benign	0	TRUE
NUP98	P52948	ENSG00000110713	11	3735076	C	T	rs370540387	867	R	Q	7.965e-06	deleterious	0.02	probably_damaging	0.974	FALSE
NUP98	P52948	ENSG00000110713	11	3735077	G	A	rs763770183	867	R	W	1.195e-05	deleterious	0	probably_damaging	0.994	FALSE
NUP98	P52948	ENSG00000110713	11	3735085	T	C	rs549690870	864	K	R	3.982e-06	tolerated	0.19	probably_damaging	0.91	FALSE
NUP98	P52948	ENSG00000110713	11	3735086	T	C	rs1326156675	864	K	E	3.982e-06	tolerated	0.05	possibly_damaging	0.876	FALSE
NUP98	P52948	ENSG00000110713	11	3735087	G	C	rs372879919	863	F	L	3.982e-06	deleterious	0	possibly_damaging	0.854	FALSE
NUP98	P52948	ENSG00000110713	11	3735091	T	C	rs1388491711	862	Q	R		tolerated	1	benign	0	FALSE
NUP98	P52948	ENSG00000110713	11	3735104	T	G	rs1264745300	858	K	Q	3.982e-06	deleterious	0	benign	0.337	FALSE
NUP98	P52948	ENSG00000110713	11	3735106	C	T	rs779103700	857	R	K	3.982e-06	tolerated	0.32	possibly_damaging	0.908	TRUE
NUP98	P52948	ENSG00000110713	11	3735116	C	T	rs1004935304	854	A	T	3.981e-06	tolerated	0.08	benign	0.057	TRUE
NUP98	P52948	ENSG00000110713	11	3735118	T	C	rs537424601	853	E	G	3.981e-06	deleterious	0.04	probably_damaging	0.984	FALSE
NUP98	P52948	ENSG00000110713	11	3735127	C	T	rs747069339	850	G	E	1.991e-05	tolerated	0.31	possibly_damaging	0.521	FALSE
NUP98	P52948	ENSG00000110713	11	3735130	T	C	rs757292722	849	E	G	3.982e-06	tolerated	0.06	possibly_damaging	0.885	FALSE
NUP98	P52948	ENSG00000110713	11	3735137	T	G	rs1454505555	847	N	H	3.981e-06	deleterious	0.01	probably_damaging	0.948	FALSE
NUP98	P52948	ENSG00000110713	11	3735139	A	G	rs1290811592	846	I	T	7.964e-06	deleterious	0	benign	0.193	FALSE
NUP98	P52948	ENSG00000110713	11	3735152	G	T	rs995865657	842	R	S	0	deleterious	0	probably_damaging	0.929	FALSE
NUP98	P52948	ENSG00000110713	11	3735169	A	G	rs781305229	836	L	S	7.963e-06	tolerated	0.14	benign	0.319	TRUE
NUP98	P52948	ENSG00000110713	11	3735194	G	C	rs745850316	828	P	A	3.983e-06	deleterious	0.01	probably_damaging	0.995	FALSE
NUP98	P52948	ENSG00000110713	11	3735202	C	G	rs1306746950	825	G	A	7.966e-06	tolerated	0.07	possibly_damaging	0.776	FALSE
NUP98	P52948	ENSG00000110713	11	3735202	C	T	rs1306746950	825	G	E	3.983e-06	tolerated	0.11	possibly_damaging	0.49	FALSE
NUP98	P52948	ENSG00000110713	11	3740643	T	C	rs1444245298	817	R	G	4.486e-06	deleterious	0	probably_damaging	0.999	FALSE
NUP98	P52948	ENSG00000110713	11	3740652	C	T	rs139946113	814	G	R	3.457e-05	deleterious	0	probably_damaging	1	FALSE
NUP98	P52948	ENSG00000110713	11	3740655	C	T	rs771685999	813	E	K	4.301e-06	deleterious	0.01	probably_damaging	0.99	FALSE
NUP98	P52948	ENSG00000110713	11	3740655	C	G	rs771685999	813	E	Q	4.301e-06	tolerated	0.32	probably_damaging	0.993	FALSE
NUP98	P52948	ENSG00000110713	11	3740670	T	C	rs760167286	808	K	E	4.247e-06	deleterious	0	probably_damaging	0.991	TRUE
NUP98	P52948	ENSG00000110713	11	3740674	G	T	rs775995506	806	N	K	1.283e-05	tolerated	0.42	benign	0	FALSE
NUP98	P52948	ENSG00000110713	11	3740679	C	T	rs540232998	805	D	N	4.243e-06	tolerated	0.06	probably_damaging	0.99	FALSE
NUP98	P52948	ENSG00000110713	11	3740681	T	C	rs764465497	804	D	G	4.21e-06	deleterious	0.01	probably_damaging	0.998	FALSE
NUP98	P52948	ENSG00000110713	11	3740691	C	T	rs375285730	801	V	I	4.195e-06	tolerated	0.43	probably_damaging	0.982	FALSE
NUP98	P52948	ENSG00000110713	11	3740697	C	T	rs1272281784	799	V	I	4.213e-06	tolerated	0.13	benign	0.06	FALSE
NUP98	P52948	ENSG00000110713	11	3740708	C	T	rs35147370	795	R	Q	1.268e-05	deleterious	0	possibly_damaging	0.899	FALSE
NUP98	P52948	ENSG00000110713	11	3740709	G	A	rs780174694	795	R	W	8.494e-06	deleterious	0	probably_damaging	0.989	FALSE
NUP98	P52948	ENSG00000110713	11	3740710	G	C	rs753761145	794	I	M	4.254e-06	deleterious	0.02	possibly_damaging	0.809	FALSE
NUP98	P52948	ENSG00000110713	11	3740718	C	T	rs1184496164	792	V	M	0	deleterious	0	probably_damaging	0.998	FALSE
NUP98	P52948	ENSG00000110713	11	3740720	A	G	rs754849480	791	I	T	4.306e-06	deleterious	0	possibly_damaging	0.886	FALSE
NUP98	P52948	ENSG00000110713	11	3740721	T	C	rs778812908	791	I	V	8.611e-06	deleterious	0.02	benign	0.023	FALSE
NUP98	P52948	ENSG00000110713	11	3740723	T	C	rs1167395767	790	D	G		tolerated	0.05	benign	0.106	FALSE
NUP98	P52948	ENSG00000110713	11	3740723	T	G	rs1167395767	790	D	A	4.324e-06	tolerated	0.15	benign	0.036	FALSE
NUP98	P52948	ENSG00000110713	11	3740733	T	G	rs1420247826	787	N	H	4.364e-06	deleterious	0	possibly_damaging	0.758	FALSE
NUP98	P52948	ENSG00000110713	11	3740736	G	C	rs556807510	786	L	V	2.183e-05	deleterious	0	benign	0.431	FALSE
NUP98	P52948	ENSG00000110713	11	3740738	T	C	rs777351211	785	N	S	8.718e-06	tolerated	0.06	benign	0.034	FALSE
NUP98	P52948	ENSG00000110713	11	3740739	T	C	rs1453808015	785	N	D	4.362e-06	tolerated	0.23	benign	0.023	FALSE
NUP98	P52948	ENSG00000110713	11	3740743	C	G	rs376900132	783	L	F	4.353e-06	deleterious	0.01	possibly_damaging	0.737	FALSE
NUP98	P52948	ENSG00000110713	11	3740753	T	A	rs746523136	780	D	V	4.364e-06	tolerated	0.17	benign	0	FALSE
NUP98	P52948	ENSG00000110713	11	3740754	C	A	rs367859929	780	D	Y	0	deleterious	0.01	benign	0.18	FALSE
NUP98	P52948	ENSG00000110713	11	3740754	C	T	rs367859929	780	D	N	8.727e-06	tolerated	0.13	benign	0.021	FALSE
NUP98	P52948	ENSG00000110713	11	3740756	C	T	rs1361993033	779	G	E	4.426e-06	tolerated	0.12	probably_damaging	0.995	FALSE
NUP98	P52948	ENSG00000110713	11	3740760	C	T	rs1220419550	778	E	K	4.443e-06	tolerated	0.12	benign	0.003	FALSE
NUP98	P52948	ENSG00000110713	11	3740765	T	G	rs1261158949	776	Y	S	0	deleterious	0	benign	0.336	FALSE
NUP98	P52948	ENSG00000110713	11	3740769	T	C	rs529324893	775	I	V	1.801e-05	tolerated	0.8	benign	0.012	FALSE
NUP98	P52948	ENSG00000110713	11	3740771	G	A	rs1204055295	774	S	L	0	deleterious	0	probably_damaging	0.981	FALSE
NUP98	P52948	ENSG00000110713	11	3741948	G	A	rs1362449072	769	R	W		deleterious	0	probably_damaging	0.999	FALSE
NUP98	P52948	ENSG00000110713	11	3741954	T	C	rs745365468	767	I	V	2.008e-05	tolerated	0.67	benign	0.012	FALSE
NUP98	P52948	ENSG00000110713	11	3741972	T	C	rs200120984	744	I	V	0.0001316	tolerated	0.44	benign	0.003	TRUE
NUP98	P52948	ENSG00000110713	11	3741983	T	G	rs1300761535	757	K	T	3.984e-06	tolerated	0.21	benign	0.193	FALSE
NUP98	P52948	ENSG00000110713	11	3741986	T	G	rs772518091	756	E	A	2.39e-05	deleterious	0.01	possibly_damaging	0.7	FALSE
NUP98	P52948	ENSG00000110713	11	3741986	T	C	rs772518091	756	E	G	3.983e-06	tolerated	0.06	possibly_damaging	0.797	FALSE
NUP98	P52948	ENSG00000110713	11	3741987	C	T		756	E	K	0	deleterious	0.01	possibly_damaging	0.541	FALSE
NUP98	P52948	ENSG00000110713	11	3741988	A	T		755	N	K	0	deleterious	0.03	possibly_damaging	0.603	FALSE
NUP98	P52948	ENSG00000110713	11	3741989	T	C	rs143505361	755	N	S	0.0003505	tolerated	0.2	benign	0.096	FALSE
NUP98	P52948	ENSG00000110713	11	3741992	G	T	rs761019040	737	T	N	7.986e-06	deleterious	0.01	possibly_damaging	0.865	FALSE
NUP98	P52948	ENSG00000110713	11	3741995	A	T		753	I	N		tolerated	0.12	benign	0.13	FALSE
NUP98	P52948	ENSG00000110713	11	3742001	G	A	rs373207404	751	A	V	1.197e-05	tolerated	0.1	possibly_damaging	0.812	FALSE
NUP98	P52948	ENSG00000110713	11	3742007	T	C	rs1238020555	749	D	G	3.988e-06	deleterious	0	possibly_damaging	0.591	FALSE
NUP98	P52948	ENSG00000110713	11	3742014	T	C	rs776833978	747	M	V	7.992e-06	deleterious	0.01	probably_damaging	0.956	FALSE
NUP98	P52948	ENSG00000110713	11	3742017	A	G	rs1356102829	746	S	P	3.995e-06	tolerated	0.27	benign	0.019	FALSE
NUP98	P52948	ENSG00000110713	11	3742022	A	C	rs1243974516	744	I	S	4e-06	deleterious	0	possibly_damaging	0.864	TRUE
NUP98	P52948	ENSG00000110713	11	3742023	T	C	rs1291135502	744	I	V	4.013e-06	deleterious	0	benign	0.044	TRUE
NUP98	P52948	ENSG00000110713	11	3742041	T	C	rs765228557	738	K	E	4.461e-06	deleterious	0	benign	0.081	FALSE
NUP98	P52948	ENSG00000110713	11	3744392	G	C	rs941919341	731	P	R	1.197e-05	deleterious	0	probably_damaging	0.984	FALSE
NUP98	P52948	ENSG00000110713	11	3744393	G	A	rs767203164	731	P	S	7.981e-06	deleterious	0.01	probably_damaging	0.941	FALSE
NUP98	P52948	ENSG00000110713	11	3744401	T	C	rs146654145	711	H	R	3.587e-05	tolerated	0.47	benign	0.003	FALSE
NUP98	P52948	ENSG00000110713	11	3744404	T	G	rs1219808661	727	Y	S	3.986e-06	tolerated	0.35	benign	0.053	FALSE
NUP98	P52948	ENSG00000110713	11	3744405	A	T	rs1357929840	727	Y	N		tolerated	0.26	benign	0.053	FALSE
NUP98	P52948	ENSG00000110713	11	3744409	A	C	rs767624662	725	N	K	3.984e-06	tolerated	0.77	benign	0.023	FALSE
NUP98	P52948	ENSG00000110713	11	3744419	A	G	rs1046163525	722	I	T	3.982e-06	tolerated	0.57	benign	0.013	FALSE
NUP98	P52948	ENSG00000110713	11	3744420	T	G	rs779753309	722	I	L	3.982e-06	tolerated	0.32	benign	0	FALSE
NUP98	P52948	ENSG00000110713	11	3744423	C	T	rs536691573	721	E	K	3.982e-06	deleterious	0.05	possibly_damaging	0.829	FALSE
NUP98	P52948	ENSG00000110713	11	3744426	C	T	rs201732861	720	E	K	3.981e-06	tolerated	0.06	benign	0.4	FALSE
NUP98	P52948	ENSG00000110713	11	3744428	C	A	rs778369949	719	R	L	3.981e-06	tolerated	0.24	possibly_damaging	0.56	FALSE
NUP98	P52948	ENSG00000110713	11	3744428	C	T	rs778369949	719	R	Q	2.389e-05	tolerated	0.34	possibly_damaging	0.75	FALSE
NUP98	P52948	ENSG00000110713	11	3744430	G	T	rs747409901	718	D	E	3.981e-06	tolerated	0.62	benign	0.003	FALSE
NUP98	P52948	ENSG00000110713	11	3744434	T	C	rs140077767	717	D	G	1.592e-05	tolerated	0.07	possibly_damaging	0.496	FALSE
NUP98	P52948	ENSG00000110713	11	3744437	T	C	rs149885647	716	Q	R		tolerated	0.16	benign	0.018	FALSE
NUP98	P52948	ENSG00000110713	11	3744437	T	G	rs149885647	716	Q	P	1.194e-05	deleterious	0.04	possibly_damaging	0.77	FALSE
NUP98	P52948	ENSG00000110713	11	3744446	T	G	rs750587112	713	E	A	8.756e-05	tolerated	0.18	benign	0.288	FALSE
NUP98	P52948	ENSG00000110713	11	3744448	A	C	rs1175464322	712	D	E	3.98e-06	tolerated	0.79	benign	0	FALSE
NUP98	P52948	ENSG00000110713	11	3744449	T	C	rs1254027442	712	D	G		deleterious	0.01	benign	0.143	FALSE
NUP98	P52948	ENSG00000110713	11	3744452	T	C	rs144942373	711	H	R	7.959e-06	tolerated	0.49	benign	0.09	FALSE
NUP98	P52948	ENSG00000110713	11	3744459	A	C	rs1287284720	709	S	A	3.979e-06	deleterious	0.01	possibly_damaging	0.826	FALSE
NUP98	P52948	ENSG00000110713	11	3744461	G	A	rs1400656083	708	T	M	7.959e-06	tolerated	0.12	benign	0.216	FALSE
NUP98	P52948	ENSG00000110713	11	3744471	T	C	rs374646043	705	S	G	3.979e-06	tolerated	0.07	possibly_damaging	0.488	FALSE
NUP98	P52948	ENSG00000110713	11	3744491	C	T	rs149061794	698	R	Q	6.368e-05	tolerated	0.08	possibly_damaging	0.458	FALSE
NUP98	P52948	ENSG00000110713	11	3744497	G	T	rs61751337	696	A	D	3.98e-06	tolerated	0.59	benign	0.415	FALSE
NUP98	P52948	ENSG00000110713	11	3744503	C	T	rs774206680	694	R	H	5.573e-05	tolerated	0.29	benign	0.011	FALSE
NUP98	P52948	ENSG00000110713	11	3744504	G	A	rs61751338	694	R	C	0.006624	deleterious	0.02	possibly_damaging	0.878	FALSE
NUP98	P52948	ENSG00000110713	11	3744504	G	C	rs61751338	694	R	G	3.981e-06	tolerated	0.09	benign	0.034	FALSE
NUP98	P52948	ENSG00000110713	11	3744506	A	G	rs750201682	693	M	T	1.99e-05	tolerated	0.33	benign	0.21	FALSE
NUP98	P52948	ENSG00000110713	11	3744515	G	C	rs760313790	690	A	G	2.787e-05	tolerated	0.11	benign	0.08	FALSE
NUP98	P52948	ENSG00000110713	11	3744518	A	G	rs558735824	689	V	A	3.981e-06	tolerated	0.66	benign	0.033	FALSE
NUP98	P52948	ENSG00000110713	11	3744531	C	T	rs753414508	685	D	N	0.000211	tolerated	0.12	benign	0.018	FALSE
NUP98	P52948	ENSG00000110713	11	3744539	T	C	rs751965989	682	N	S	5.973e-05	tolerated	0.67	benign	0.007	FALSE
NUP98	P52948	ENSG00000110713	11	3744542	C	A	rs535003331	681	S	I	1.195e-05	tolerated	0.09	possibly_damaging	0.81	FALSE
NUP98	P52948	ENSG00000110713	11	3744560	C	T	rs1420446137	675	G	E	0	tolerated	1	benign	0.118	FALSE
NUP98	P52948	ENSG00000110713	11	3744564	C	G	rs746236471	674	A	P	3.983e-06	tolerated	0.32	benign	0.26	FALSE
NUP98	P52948	ENSG00000110713	11	3744573	G	C	rs1428423203	671	P	A		tolerated	0.21	benign	0.184	FALSE
NUP98	P52948	ENSG00000110713	11	3744585	T	C	rs780191581	667	I	V	3.983e-06	tolerated	0.24	benign	0.05	FALSE
NUP98	P52948	ENSG00000110713	11	3744597	T	C	rs142605965	663	I	V	1.593e-05	tolerated	0.18	benign	0.003	FALSE
NUP98	P52948	ENSG00000110713	11	3744600	G	A	rs368460255	662	P	S	1.593e-05	tolerated	0.15	probably_damaging	0.964	FALSE
NUP98	P52948	ENSG00000110713	11	3744600	G	C	rs368460255	662	P	A	1.991e-05	tolerated	0.05	possibly_damaging	0.894	FALSE
NUP98	P52948	ENSG00000110713	11	3744601	G	T	rs1352548975	644	N	K	3.982e-06	deleterious	0.05	probably_damaging	0.97	FALSE
NUP98	P52948	ENSG00000110713	11	3744605	G	C	rs146900414	660	T	S	0.0002031	tolerated	0.29	benign	0.085	FALSE
NUP98	P52948	ENSG00000110713	11	3744606	T	C	rs370282092	660	T	A	7.964e-06	tolerated	0.14	benign	0.054	FALSE
NUP98	P52948	ENSG00000110713	11	3744620	A	G	rs772044745	655	V	A	3.982e-06	tolerated	0.34	benign	0.12	FALSE
NUP98	P52948	ENSG00000110713	11	3744621	C	A	rs148384795	655	V	F	3.982e-06	deleterious	0.03	possibly_damaging	0.899	FALSE
NUP98	P52948	ENSG00000110713	11	3744621	C	T	rs148384795	655	V	I	5.973e-05	tolerated	0.1	possibly_damaging	0.487	FALSE
NUP98	P52948	ENSG00000110713	11	3744633	C	T	rs766136748	651	E	K	3.982e-06	tolerated	0.29	benign	0.036	FALSE
NUP98	P52948	ENSG00000110713	11	3744634	A	T	rs1175252105	650	D	E	3.982e-06	tolerated	0.67	benign	0.003	FALSE
NUP98	P52948	ENSG00000110713	11	3744638	C	T	rs753504537	649	G	E	5.973e-05	tolerated	0.63	benign	0.013	FALSE
NUP98	P52948	ENSG00000110713	11	3744645	G	C	rs1440555442	647	Q	E	3.983e-06	tolerated	0.45	benign	0.073	FALSE
NUP98	P52948	ENSG00000110713	11	3744646	C	A	rs759142741	646	Q	H	3.983e-06	tolerated	0.23	benign	0.35	FALSE
NUP98	P52948	ENSG00000110713	11	3744656	T	C	rs565124676	626	E	G	2.788e-05	deleterious	0.02	benign	0.007	FALSE
NUP98	P52948	ENSG00000110713	11	3744663	C	A	rs757769012	641	V	F	3.985e-06	tolerated	0.37	benign	0.114	FALSE
NUP98	P52948	ENSG00000110713	11	3744666	G	C	rs141414455	640	P	A	7.97e-06	tolerated	0.48	benign	0	FALSE
NUP98	P52948	ENSG00000110713	11	3746333	C	T	rs766778880	616	R	K	1.614e-05	tolerated	0.25	possibly_damaging	0.501	FALSE
NUP98	P52948	ENSG00000110713	11	3746336	T	C	rs1168436795	632	E	G	4.027e-06	tolerated	0.08	benign	0.114	FALSE
NUP98	P52948	ENSG00000110713	11	3746348	G	A	rs754198079	628	P	L	4.009e-06	deleterious	0	possibly_damaging	0.736	FALSE
NUP98	P52948	ENSG00000110713	11	3746357	G	C	rs755252616	608	S	C	8.003e-06	deleterious	0.01	probably_damaging	0.965	FALSE
NUP98	P52948	ENSG00000110713	11	3746366	G	C	rs779139306	622	A	G	8.002e-06	tolerated	0.07	probably_damaging	0.915	FALSE
NUP98	P52948	ENSG00000110713	11	3746384	C	T	rs374449874	616	R	H	5.199e-05	tolerated	0.06	benign	0.058	FALSE
NUP98	P52948	ENSG00000110713	11	3746385	G	A	rs758467022	616	R	C	7.997e-06	deleterious	0	possibly_damaging	0.878	FALSE
NUP98	P52948	ENSG00000110713	11	3746385	G	C	rs758467022	616	R	G	3.999e-06	tolerated	0.06	benign	0.02	FALSE
NUP98	P52948	ENSG00000110713	11	3746394	G	A	rs1401856137	613	P	S	4.003e-06	tolerated	0.07	benign	0.068	FALSE
NUP98	P52948	ENSG00000110713	11	3746405	T	C	rs756082182	609	N	S	4.02e-06	tolerated	1	benign	0	FALSE
NUP98	P52948	ENSG00000110713	11	3746409	T	C	rs1413582350	608	S	G	1.208e-05	deleterious	0	benign	0.392	FALSE
NUP98	P52948	ENSG00000110713	11	3746414	T	C	rs371706295	606	N	S	2.427e-05	tolerated	0.53	benign	0.015	FALSE
NUP98	P52948	ENSG00000110713	11	3746418	G	C	rs770957756	605	L	V	2.434e-05	tolerated	0.31	probably_damaging	0.994	FALSE
NUP98	P52948	ENSG00000110713	11	3746423	T	C	rs1277562697	603	K	R	4.086e-06	tolerated	0.08	probably_damaging	0.99	FALSE
NUP98	P52948	ENSG00000110713	11	3746442	T	C	rs776631436	597	I	V	9.028e-05	tolerated	0.27	probably_damaging	0.968	FALSE
NUP98	P52948	ENSG00000110713	11	3752621	T	C	rs1201442446	594	K	R	4.553e-06	tolerated	1	benign	0.019	FALSE
NUP98	P52948	ENSG00000110713	11	3752622	T	C	rs369707859	594	K	E	1.365e-05	deleterious	0	possibly_damaging	0.482	FALSE
NUP98	P52948	ENSG00000110713	11	3752622	T	G	rs369707859	594	K	Q	4.549e-06	deleterious	0.01	possibly_damaging	0.639	FALSE
NUP98	P52948	ENSG00000110713	11	3752625	G	C	rs768162650	593	P	A	4.361e-06	deleterious	0	probably_damaging	0.997	FALSE
NUP98	P52948	ENSG00000110713	11	3752626	C	G	rs1157626136	592	M	I	4.352e-06	tolerated	0.19	benign	0.022	FALSE
NUP98	P52948	ENSG00000110713	11	3752633	G	A	rs773908625	590	A	V	8.584e-06	tolerated	0.11	benign	0.203	FALSE
NUP98	P52948	ENSG00000110713	11	3752636	C	T	rs761256776	589	G	E	4.226e-06	tolerated	0.36	probably_damaging	1	FALSE
NUP98	P52948	ENSG00000110713	11	3752639	T	C	rs1367443555	588	N	S		tolerated	0.37	benign	0.203	FALSE
NUP98	P52948	ENSG00000110713	11	3752646	G	C		586	L	V	1.224e-05	deleterious	0.03	probably_damaging	0.996	FALSE
NUP98	P52948	ENSG00000110713	11	3752652	G	C	rs921091383	584	P	A	8.099e-06	tolerated	0.13	possibly_damaging	0.819	FALSE
NUP98	P52948	ENSG00000110713	11	3752658	C	T	rs765686945	582	D	N	1.214e-05	deleterious	0	probably_damaging	0.998	FALSE
NUP98	P52948	ENSG00000110713	11	3752659	G	T	rs372044168	581	D	E	8.095e-06	tolerated	0.44	probably_damaging	0.998	FALSE
NUP98	P52948	ENSG00000110713	11	3752660	T	C	rs1310228793	581	D	G	4.04e-06	deleterious	0	probably_damaging	0.998	FALSE
NUP98	P52948	ENSG00000110713	11	3752672	T	C	rs375158212	577	D	G	1.212e-05	deleterious	0	probably_damaging	0.998	FALSE
NUP98	P52948	ENSG00000110713	11	3752673	C	T	rs1242691189	577	D	N	4.044e-06	deleterious	0	probably_damaging	0.998	FALSE
NUP98	P52948	ENSG00000110713	11	3752675	A	G	rs1357686885	576	F	S	4.043e-06	deleterious	0	probably_damaging	0.997	FALSE
NUP98	P52948	ENSG00000110713	11	3752679	G	C	rs1212112844	575	L	V	4.039e-06	deleterious	0	probably_damaging	0.996	FALSE
NUP98	P52948	ENSG00000110713	11	3752681	T	C	rs573322665	574	H	R	4.04e-06	tolerated	0.13	benign	0.053	FALSE
NUP98	P52948	ENSG00000110713	11	3752685	A	C	rs540720469	573	S	A	4.034e-06	tolerated	0.23	probably_damaging	0.913	FALSE
NUP98	P52948	ENSG00000110713	11	3752687	T	C	rs138185414	572	K	R	0.0001614	tolerated	0.05	probably_damaging	0.994	FALSE
NUP98	P52948	ENSG00000110713	11	3752688	T	C	rs1441068752	572	K	E	4.036e-06	deleterious	0	probably_damaging	0.994	FALSE
NUP98	P52948	ENSG00000110713	11	3752693	G	A	rs750336105	553	T	I	4.035e-06	tolerated	0.06	possibly_damaging	0.628	FALSE
NUP98	P52948	ENSG00000110713	11	3752696	C	T	rs1164873456	569	G	D	4.039e-06	deleterious	0.01	probably_damaging	1	FALSE
NUP98	P52948	ENSG00000110713	11	3752699	G	A	rs779939749	568	T	I	4.036e-06	tolerated	0.11	benign	0.219	FALSE
NUP98	P52948	ENSG00000110713	11	3752699	G	C	rs779939749	568	T	R	0	deleterious	0.04	benign	0.277	FALSE
NUP98	P52948	ENSG00000110713	11	3752700	T	C	rs1464877132	568	T	A	4.037e-06	tolerated	0.6	benign	0.001	FALSE
NUP98	P52948	ENSG00000110713	11	3752720	C	T	rs768368938	561	R	Q	4.02e-06	deleterious	0.01	probably_damaging	0.996	FALSE
NUP98	P52948	ENSG00000110713	11	3752721	G	A	rs778472582	561	R	W	2.015e-05	deleterious	0	probably_damaging	0.999	FALSE
NUP98	P52948	ENSG00000110713	11	3752730	T	C	rs1247689737	558	T	A	8.058e-06	tolerated	0.43	benign	0.203	FALSE
NUP98	P52948	ENSG00000110713	11	3752736	G	T		556	P	T		deleterious	0.01	possibly_damaging	0.801	FALSE
NUP98	P52948	ENSG00000110713	11	3752738	C	A	rs201892076	555	R	L	4.078e-06	deleterious	0	probably_damaging	0.998	FALSE
NUP98	P52948	ENSG00000110713	11	3752738	C	G	rs201892076	555	R	P	0.006264	deleterious	0	probably_damaging	0.999	FALSE
NUP98	P52948	ENSG00000110713	11	3752748	G	C	rs1023610140	552	L	V		tolerated	0.31	probably_damaging	0.996	FALSE
NUP98	P52948	ENSG00000110713	11	3752750	T	C	rs906050611	534	K	R	0	tolerated	0.15	probably_damaging	0.997	FALSE
NUP98	P52948	ENSG00000110713	11	3752759	G	A	rs770200961	548	T	I	4.068e-06	deleterious	0	probably_damaging	0.998	FALSE
NUP98	P52948	ENSG00000110713	11	3752763	G	A	rs1423863063	547	P	S	4.079e-06	tolerated	0.06	probably_damaging	0.998	FALSE
NUP98	P52948	ENSG00000110713	11	3752769	T	C	rs1421384055	545	T	A	4.17e-06	deleterious	0.03	possibly_damaging	0.826	FALSE
NUP98	P52948	ENSG00000110713	11	3752771	A	G	rs763165408	544	L	P	4.192e-06	deleterious	0	probably_damaging	0.974	FALSE
NUP98	P52948	ENSG00000110713	11	3752772	G	C	rs1171138743	544	L	V	8.374e-06	tolerated	0.08	benign	0.203	FALSE
NUP98	P52948	ENSG00000110713	11	3752775	C	T	rs764413456	543	A	T	4.436e-06	tolerated	0.06	probably_damaging	0.998	FALSE
NUP98	P52948	ENSG00000110713	11	3752778	T	G	rs1464753866	542	K	Q	4.419e-06	deleterious	0	probably_damaging	0.997	FALSE
NUP98	P52948	ENSG00000110713	11	3752784	C	A	rs751788552	540	A	S	4.638e-06	tolerated	0.1	possibly_damaging	0.637	FALSE
NUP98	P52948	ENSG00000110713	11	3752789	G	A	rs1403053494	538	P	L	0	deleterious	0	probably_damaging	0.999	FALSE
NUP98	P52948	ENSG00000110713	11	3752798	G	C	rs1397855526	535	P	R	4.67e-06	deleterious	0	probably_damaging	0.999	FALSE
NUP98	P52948	ENSG00000110713	11	3756423	C	T	rs375880092	531	E	K	4.204e-06	deleterious	0.03	probably_damaging	0.994	FALSE
NUP98	P52948	ENSG00000110713	11	3756433	C	A	rs1352305637	527	K	N	8.21e-06	tolerated	0.07	probably_damaging	0.997	FALSE
NUP98	P52948	ENSG00000110713	11	3756435	T	C	rs773355902	527	K	E	4.112e-06	tolerated	0.07	probably_damaging	0.994	FALSE
NUP98	P52948	ENSG00000110713	11	3756437	G	A	rs1054281443	526	P	L	4.103e-06	tolerated	0.16	probably_damaging	0.913	FALSE
NUP98	P52948	ENSG00000110713	11	3756449	G	A	rs766373110	522	P	L	4.036e-06	tolerated	1	probably_damaging	0.917	FALSE
NUP98	P52948	ENSG00000110713	11	3756452	T	C	rs1346804955	521	N	S		deleterious	0	probably_damaging	0.994	FALSE
NUP98	P52948	ENSG00000110713	11	3756455	C	T	rs754889801	520	R	Q	3.615e-05	deleterious	0.03	benign	0.027	FALSE
NUP98	P52948	ENSG00000110713	11	3756456	G	A	rs765060054	520	R	W	4.014e-06	deleterious	0	possibly_damaging	0.855	FALSE
NUP98	P52948	ENSG00000110713	11	3756465	G	C	rs139926792	517	P	A	4.003e-06	deleterious	0	probably_damaging	0.997	FALSE
NUP98	P52948	ENSG00000110713	11	3756467	G	A	rs1161041636	516	S	F	4.003e-06	deleterious	0.01	probably_damaging	0.998	FALSE
NUP98	P52948	ENSG00000110713	11	3756486	A	T	rs942735661	510	Y	N		deleterious	0.04	probably_damaging	0.998	FALSE
NUP98	P52948	ENSG00000110713	11	3756492	G	C	rs777345848	508	L	V	4.016e-06	deleterious	0.01	possibly_damaging	0.637	FALSE
NUP98	P52948	ENSG00000110713	11	3756494	C	T	rs746530563	507	S	N	8.038e-06	deleterious	0.02	benign	0.003	FALSE
NUP98	P52948	ENSG00000110713	11	3756497	T	C	rs756679934	506	N	S	3.218e-05	tolerated	0.85	benign	0.068	FALSE
NUP98	P52948	ENSG00000110713	11	3756501	T	C	rs780631565	505	I	V	3.225e-05	tolerated	0.16	benign	0.037	FALSE
NUP98	P52948	ENSG00000110713	11	3756507	G	T	rs769254631	503	Q	K	4.06e-06	deleterious	0.01	probably_damaging	0.979	FALSE
NUP98	P52948	ENSG00000110713	11	3756519	C	T	rs1285678667	499	A	T	0	tolerated	0.13	probably_damaging	0.91	FALSE
NUP98	P52948	ENSG00000110713	11	3756524	T	A	rs1319862682	497	Q	L	4.149e-06	deleterious	0.02	benign	0.003	FALSE
NUP98	P52948	ENSG00000110713	11	3756524	T	C	rs1319862682	497	Q	R	4.149e-06	deleterious	0.01	benign	0.275	FALSE
NUP98	P52948	ENSG00000110713	11	3756528	C	G	rs748510613	496	A	P	8.604e-06	deleterious	0.01	probably_damaging	0.956	FALSE
NUP98	P52948	ENSG00000110713	11	3756528	C	T	rs748510613	496	A	T	0	tolerated	0.19	possibly_damaging	0.766	FALSE
NUP98	P52948	ENSG00000110713	11	3756536	G	A	rs1469629582	493	A	V	4.353e-06	tolerated	0.25	probably_damaging	0.928	FALSE
NUP98	P52948	ENSG00000110713	11	3756537	C	A	rs772428620	493	A	S	4.519e-06	tolerated	0.1	possibly_damaging	0.819	FALSE
NUP98	P52948	ENSG00000110713	11	3756542	G	C	rs773267675	491	P	R	9.123e-06	deleterious	0.02	probably_damaging	0.999	FALSE
NUP98	P52948	ENSG00000110713	11	3756545	T	G	rs760832963	490	D	A	4.597e-06	deleterious	0	probably_damaging	0.998	FALSE
NUP98	P52948	ENSG00000110713	11	3756554	G	C	rs766421203	487	A	G	1.809e-05	tolerated	0.33	probably_damaging	0.921	FALSE
NUP98	P52948	ENSG00000110713	11	3765744	G	T	rs141781729	468	P	Q	4.161e-06	tolerated	0.08	probably_damaging	0.95	FALSE
NUP98	P52948	ENSG00000110713	11	3765744	G	A	rs141781729	468	P	L	1.248e-05	tolerated	0.15	possibly_damaging	0.824	FALSE
NUP98	P52948	ENSG00000110713	11	3765745	G	A	rs776628642	468	P	S	4.15e-06	tolerated	0.25	possibly_damaging	0.74	FALSE
NUP98	P52948	ENSG00000110713	11	3765748	C	T	rs769732025	467	A	T	4.016e-06	tolerated	0.59	benign	0.079	FALSE
NUP98	P52948	ENSG00000110713	11	3765754	G	A	rs775369623	482	P	S	1.203e-05	tolerated	0.61	possibly_damaging	0.495	FALSE
NUP98	P52948	ENSG00000110713	11	3765756	G	A	rs762762513	464	A	V	4.009e-06	deleterious	0.02	possibly_damaging	0.58	FALSE
NUP98	P52948	ENSG00000110713	11	3765756	G	T	rs762762513	464	A	D		deleterious	0.01	possibly_damaging	0.871	FALSE
NUP98	P52948	ENSG00000110713	11	3765759	C	T	rs1276766513	463	G	E	4.007e-06	deleterious	0	probably_damaging	1	FALSE
NUP98	P52948	ENSG00000110713	11	3765777	G	A	rs771792063	474	T	I	7.995e-06	deleterious	0.02	benign	0.159	FALSE
NUP98	P52948	ENSG00000110713	11	3765778	T	G	rs763846102	474	T	P	0.0004516	tolerated	0.1	benign	0.206	FALSE
NUP98	P52948	ENSG00000110713	11	3765780	G	A	rs1259626297	473	T	M	3.996e-06	tolerated	0.06	benign	0.011	FALSE
NUP98	P52948	ENSG00000110713	11	3765801	C	T	rs1169350932	466	G	E	7.96e-06	deleterious	0	probably_damaging	1	FALSE
NUP98	P52948	ENSG00000110713	11	3765808	C	T	rs371012107	464	A	T		tolerated	0.52	benign	0.048	FALSE
NUP98	P52948	ENSG00000110713	11	3765813	G	A	rs1413493489	462	T	I	7.96e-06	deleterious	0	benign	0.019	FALSE
NUP98	P52948	ENSG00000110713	11	3765820	G	A	rs1173718494	460	L	F	3.98e-06	tolerated	0.21	possibly_damaging	0.878	FALSE
NUP98	P52948	ENSG00000110713	11	3765826	C	G	rs755645744	458	G	R	3.981e-06	deleterious	0.01	possibly_damaging	0.901	FALSE
NUP98	P52948	ENSG00000110713	11	3765835	T	C	rs779585028	455	K	E	3.982e-06	deleterious	0.01	probably_damaging	0.99	FALSE
NUP98	P52948	ENSG00000110713	11	3765838	G	A	rs758905480	454	P	S	3.982e-06	deleterious	0.02	benign	0.199	FALSE
NUP98	P52948	ENSG00000110713	11	3765840	T	A	rs1272801488	453	Q	L	3.991e-06	deleterious	0	probably_damaging	0.985	FALSE
NUP98	P52948	ENSG00000110713	11	3765843	T	C	rs1344586665	452	N	S	3.984e-06	tolerated	0.45	benign	0.005	FALSE
NUP98	P52948	ENSG00000110713	11	3765853	A	T	rs1348779923	449	F	I		deleterious	0	probably_damaging	0.994	FALSE
NUP98	P52948	ENSG00000110713	11	3765854	C	G	rs1219996389	448	L	F	7.973e-06	deleterious	0	probably_damaging	0.998	FALSE
NUP98	P52948	ENSG00000110713	11	3765859	A	T	rs367854149	447	S	T	9.568e-05	tolerated	0.22	probably_damaging	0.987	FALSE
NUP98	P52948	ENSG00000110713	11	3765870	G	C	rs1449151117	443	A	G	4.025e-06	tolerated	0.26	benign	0.24	FALSE
NUP98	P52948	ENSG00000110713	11	3765876	A	C	rs771067512	441	L	R	4.137e-06	deleterious	0	possibly_damaging	0.878	FALSE
NUP98	P52948	ENSG00000110713	11	3774548	G	A	rs774278517	439	T	I	7.957e-06	tolerated	0.16	benign	0.092	FALSE
NUP98	P52948	ENSG00000110713	11	3774561	C	T	rs747917180	435	A	T	3.978e-06	tolerated	1	benign	0.003	FALSE
NUP98	P52948	ENSG00000110713	11	3774563	C	A	rs1476862455	434	G	V		deleterious	0	probably_damaging	1	FALSE
NUP98	P52948	ENSG00000110713	11	3774575	C	T	rs142489324	430	G	E	3.977e-06	deleterious	0	probably_damaging	1	FALSE
NUP98	P52948	ENSG00000110713	11	3774575	C	G	rs142489324	430	G	A	1.591e-05	deleterious	0.03	probably_damaging	0.998	FALSE
NUP98	P52948	ENSG00000110713	11	3774578	A	G	rs766114193	429	L	P	2.386e-05	deleterious	0.03	probably_damaging	0.982	FALSE
NUP98	P52948	ENSG00000110713	11	3774579	G	C	rs1250679067	429	L	V	3.977e-06	tolerated	0.08	possibly_damaging	0.66	FALSE
NUP98	P52948	ENSG00000110713	11	3774591	C	T	rs1439014194	425	A	T	7.954e-06	tolerated	0.37	benign	0.014	FALSE
NUP98	P52948	ENSG00000110713	11	3774594	G	A	rs200590634	424	P	S	0.0001352	tolerated	0.23	benign	0.047	FALSE
NUP98	P52948	ENSG00000110713	11	3774596	T	G	rs1367809276	423	K	T	3.977e-06	tolerated	0.07	probably_damaging	0.996	FALSE
NUP98	P52948	ENSG00000110713	11	3774611	C	T	rs759015069	418	S	N	1.193e-05	deleterious	0.04	possibly_damaging	0.559	FALSE
NUP98	P52948	ENSG00000110713	11	3774612	T	C	rs764543640	418	S	G	7.957e-06	tolerated	0.23	benign	0.019	FALSE
NUP98	P52948	ENSG00000110713	11	3774621	T	C	rs144302699	415	S	G	0.0001393	tolerated	0.23	benign	0.085	FALSE
NUP98	P52948	ENSG00000110713	11	3774623	G	C	rs61756122	414	T	S	9.953e-05	tolerated	0.33	benign	0.059	FALSE
NUP98	P52948	ENSG00000110713	11	3774630	T	C	rs1166567648	412	T	A		tolerated	1	benign	0	FALSE
NUP98	P52948	ENSG00000110713	11	3774638	C	G	rs763711883	392	G	A	7.968e-06	deleterious	0.02	probably_damaging	0.988	FALSE
NUP98	P52948	ENSG00000110713	11	3781718	C	G	rs1360469347	409	G	R	3.98e-06	deleterious	0	benign	0.342	FALSE
NUP98	P52948	ENSG00000110713	11	3781729	G	C	rs1212759116	405	T	S		tolerated	0.36	possibly_damaging	0.699	FALSE
NUP98	P52948	ENSG00000110713	11	3781747	A	G	rs769329831	399	L	S	3.977e-06	tolerated	0.1	probably_damaging	0.996	FALSE
NUP98	P52948	ENSG00000110713	11	3781759	G	A	rs1365866433	395	P	L	3.977e-06	deleterious	0	probably_damaging	0.998	FALSE
NUP98	P52948	ENSG00000110713	11	3781778	C	T	rs762393518	389	G	R	3.977e-06	deleterious	0.01	probably_damaging	0.952	FALSE
NUP98	P52948	ENSG00000110713	11	3781787	T	C	rs139501642	386	T	A	0.0001392	tolerated	0.2	benign	0.107	FALSE
NUP98	P52948	ENSG00000110713	11	3781810	G	C	rs144324099	378	T	S	1.989e-05	deleterious	0.01	probably_damaging	0.996	FALSE
NUP98	P52948	ENSG00000110713	11	3781811	T	A	rs761148248	378	T	S	1.194e-05	deleterious	0.01	probably_damaging	0.996	FALSE
NUP98	P52948	ENSG00000110713	11	3781811	T	C	rs761148248	378	T	A	7.962e-06	deleterious	0.05	probably_damaging	0.996	FALSE
NUP98	P52948	ENSG00000110713	11	3781813	G	T	rs1216350965	377	T	K	3.979e-06	deleterious	0	probably_damaging	0.976	FALSE
NUP98	P52948	ENSG00000110713	11	3781816	C	T	rs934032608	376	S	N	7.959e-06	tolerated	0.11	benign	0.167	FALSE
NUP98	P52948	ENSG00000110713	11	3781819	C	G	rs759859095	375	S	T	3.981e-06	tolerated	1	benign	0	FALSE
NUP98	P52948	ENSG00000110713	11	3781829	T	C	rs765316019	372	T	A	2.394e-05	tolerated	0.21	benign	0	FALSE
NUP98	P52948	ENSG00000110713	11	3781835	G	A	rs989344314	370	L	F	3.997e-06	deleterious	0.02	possibly_damaging	0.566	FALSE
NUP98	P52948	ENSG00000110713	11	3781841	T	G	rs1407292660	368	N	H	4.001e-06	tolerated	0.1	probably_damaging	0.999	FALSE
NUP98	P52948	ENSG00000110713	11	3781843	T	C	rs1420223472	367	N	S	4e-06	tolerated	0.14	benign	0.003	FALSE
NUP98	P52948	ENSG00000110713	11	3781853	G	C	rs1348540786	364	L	V	4.017e-06	deleterious	0.01	benign	0.32	FALSE
NUP98	P52948	ENSG00000110713	11	3781855	G	T		363	T	N	4.031e-06	tolerated	0.19	possibly_damaging	0.497	FALSE
NUP98	P52948	ENSG00000110713	11	3784133	G	A	rs201706881	362	S	L	0.0001238	deleterious	0.01	possibly_damaging	0.476	FALSE
NUP98	P52948	ENSG00000110713	11	3784137	C	T	rs1217076134	361	G	S	3.986e-06	tolerated	0.06	probably_damaging	1	FALSE
NUP98	P52948	ENSG00000110713	11	3784146	C	T	rs765525066	358	G	S	3.98e-06	tolerated	0.07	probably_damaging	0.995	FALSE
NUP98	P52948	ENSG00000110713	11	3784151	C	G	rs1206731370	356	G	A	3.979e-06	tolerated	0.26	benign	0.254	FALSE
NUP98	P52948	ENSG00000110713	11	3784157	T	C	rs775802174	354	N	S	1.989e-05	tolerated	0.4	benign	0.025	FALSE
NUP98	P52948	ENSG00000110713	11	3784160	G	A	rs1189241484	353	T	I	3.977e-06	deleterious	0.04	benign	0.369	FALSE
NUP98	P52948	ENSG00000110713	11	3784160	G	T	rs1189241484	353	T	N	3.977e-06	tolerated	0.28	benign	0.262	FALSE
NUP98	P52948	ENSG00000110713	11	3784178	G	A	rs764313596	347	T	I	3.976e-06	deleterious	0.05	possibly_damaging	0.659	FALSE
NUP98	P52948	ENSG00000110713	11	3784179	T	A	rs751688099	347	T	S	3.976e-06	tolerated	0.06	possibly_damaging	0.456	FALSE
NUP98	P52948	ENSG00000110713	11	3784179	T	C	rs751688099	347	T	A		tolerated	0.19	benign	0.024	FALSE
NUP98	P52948	ENSG00000110713	11	3784194	C	G	rs757324661	342	A	P	3.976e-06	deleterious	0.02	possibly_damaging	0.806	FALSE
NUP98	P52948	ENSG00000110713	11	3784202	G	A	rs750238651	339	T	I	3.976e-06	deleterious	0	benign	0.39	FALSE
NUP98	P52948	ENSG00000110713	11	3784206	T	G	rs1434085445	338	S	R	3.976e-06	deleterious	0.01	possibly_damaging	0.805	FALSE
NUP98	P52948	ENSG00000110713	11	3784214	G	A	rs571426376	335	T	I	7.953e-06	deleterious	0	benign	0.363	FALSE
NUP98	P52948	ENSG00000110713	11	3784215	T	C	rs373436118	335	T	A	1.988e-05	tolerated	0.63	benign	0.006	FALSE
NUP98	P52948	ENSG00000110713	11	3784227	A	G	rs1362927314	331	F	L	3.976e-06	deleterious	0.01	benign	0.175	FALSE
NUP98	P52948	ENSG00000110713	11	3784233	C	T	rs747598169	329	G	S	3.977e-06	tolerated	0.19	benign	0.263	FALSE
NUP98	P52948	ENSG00000110713	11	3784257	C	T	rs765115262	321	V	I	7.957e-06	tolerated	0.11	benign	0.204	FALSE
NUP98	P52948	ENSG00000110713	11	3789813	T	C	rs1441862927	316	M	V	4.308e-06	tolerated	0.11	possibly_damaging	0.581	FALSE
NUP98	P52948	ENSG00000110713	11	3789815	G	T	rs375025381	315	T	N	4.261e-06	tolerated	0.09	benign	0.014	FALSE
NUP98	P52948	ENSG00000110713	11	3789816	T	C	rs773335914	315	T	A	8.522e-06	tolerated	0.05	benign	0.097	FALSE
NUP98	P52948	ENSG00000110713	11	3789816	T	A	rs773335914	315	T	S	4.261e-06	tolerated	0.34	benign	0.007	FALSE
NUP98	P52948	ENSG00000110713	11	3789818	T	C	rs1239013661	314	N	S	4.266e-06	tolerated	0.45	benign	0.005	FALSE
NUP98	P52948	ENSG00000110713	11	3789819	T	G	rs1280647913	314	N	H	0	deleterious	0.02	possibly_damaging	0.743	FALSE
NUP98	P52948	ENSG00000110713	11	3789822	T	C	rs760587577	313	T	A	1.673e-05	tolerated	0.08	benign	0.122	FALSE
NUP98	P52948	ENSG00000110713	11	3789824	C	G	rs766244918	312	S	T	5.033e-05	tolerated	0.21	benign	0.124	FALSE
NUP98	P52948	ENSG00000110713	11	3789837	T	C	rs753633890	308	I	V	4.079e-06	tolerated	0.06	benign	0.029	FALSE
NUP98	P52948	ENSG00000110713	11	3789842	C	T	rs759284087	306	S	N	8.05e-06	tolerated	0.67	benign	0.019	FALSE
NUP98	P52948	ENSG00000110713	11	3789845	G	A	rs1435565237	305	T	I	4.012e-06	deleterious	0.05	probably_damaging	0.936	FALSE
NUP98	P52948	ENSG00000110713	11	3789867	T	C	rs142518872	298	T	A	5.197e-05	tolerated	0.12	benign	0.003	FALSE
NUP98	P52948	ENSG00000110713	11	3789869	T	C	rs917139275	297	N	S		tolerated	0.42	benign	0.026	FALSE
NUP98	P52948	ENSG00000110713	11	3789876	T	C		295	T	A	3.989e-06	tolerated	0.1	probably_damaging	0.997	FALSE
NUP98	P52948	ENSG00000110713	11	3789881	G	A	rs751071488	293	T	I	3.983e-06	deleterious	0	benign	0.031	FALSE
NUP98	P52948	ENSG00000110713	11	3789882	T	C	rs61732810	293	T	A	1.195e-05	tolerated	0.18	benign	0.013	FALSE
NUP98	P52948	ENSG00000110713	11	3789914	G	A	rs769095343	282	T	I	3.996e-06	deleterious	0.01	benign	0.353	FALSE
NUP98	P52948	ENSG00000110713	11	3789914	G	C	rs769095343	282	T	S	3.197e-05	tolerated	0.32	benign	0.005	FALSE
NUP98	P52948	ENSG00000110713	11	3789915	T	C	rs779398409	282	T	A	1.998e-05	tolerated	0.22	benign	0.007	FALSE
NUP98	P52948	ENSG00000110713	11	3789947	C	A	rs1293088149	271	G	V	1.263e-05	deleterious	0.01	probably_damaging	0.997	FALSE
NUP98	P52948	ENSG00000110713	11	3789957	T	C	rs149008676	268	T	A	9.185e-06	tolerated	0.24	benign	0.241	FALSE
NUP98	P52948	ENSG00000110713	11	3789969	T	C	rs1233595358	264	T	A	4.739e-06	tolerated	0.25	benign	0.172	FALSE
NUP98	P52948	ENSG00000110713	11	3789974	C	T	rs1336977512	262	S	N	5.229e-06	deleterious	0.03	benign	0.36	FALSE
NUP98	P52948	ENSG00000110713	11	3792987	A	G	rs1485927151	259	F	L	3.98e-06	deleterious	0	probably_damaging	0.994	FALSE
NUP98	P52948	ENSG00000110713	11	3792993	T	G	rs1183386362	257	T	P	3.979e-06	tolerated	0.25	probably_damaging	0.928	FALSE
NUP98	P52948	ENSG00000110713	11	3793011	C	A	rs776658716	251	A	S	3.978e-06	tolerated	1	benign	0.003	FALSE
NUP98	P52948	ENSG00000110713	11	3793016	C	G	rs1452643460	249	G	A	3.978e-06	tolerated	0.27	benign	0.011	FALSE
NUP98	P52948	ENSG00000110713	11	3793038	T	C	rs1287507145	242	S	G	3.977e-06	tolerated	1	benign	0.001	FALSE
NUP98	P52948	ENSG00000110713	11	3793052	G	A	rs1384669048	237	A	V	3.977e-06	deleterious	0.04	benign	0.281	FALSE
NUP98	P52948	ENSG00000110713	11	3793053	C	T	rs148092095	237	A	T	7.954e-05	tolerated	0.49	benign	0.012	FALSE
NUP98	P52948	ENSG00000110713	11	3793055	C	A	rs1366815295	236	S	I	3.977e-06	deleterious	0	probably_damaging	0.975	FALSE
NUP98	P52948	ENSG00000110713	11	3793068	G	A	rs775163680	232	P	S	3.978e-06	tolerated	0.67	benign	0.167	FALSE
NUP98	P52948	ENSG00000110713	11	3793071	A	G	rs142828548	231	S	P	2.389e-05	tolerated	0.11	benign	0.034	FALSE
NUP98	P52948	ENSG00000110713	11	3793076	C	A	rs755554728	229	G	V	3.979e-06	deleterious	0	probably_damaging	1	FALSE
NUP98	P52948	ENSG00000110713	11	3793077	C	A	rs765707329	229	G	W	0	deleterious	0	probably_damaging	1	FALSE
NUP98	P52948	ENSG00000110713	11	3793081	C	A	rs145045544	227	L	F	0.0004745	deleterious	0	probably_damaging	0.992	FALSE
NUP98	P52948	ENSG00000110713	11	3793081	C	G	rs145045544	227	L	F		deleterious	0	probably_damaging	0.992	FALSE
NUP98	P52948	ENSG00000110713	11	3793088	G	A	rs777974011	225	T	I	3.977e-06	deleterious	0.04	benign	0.206	FALSE
NUP98	P52948	ENSG00000110713	11	3793089	T	C	rs1193119076	225	T	A	3.978e-06	tolerated	1	benign	0.001	FALSE
NUP98	P52948	ENSG00000110713	11	3793091	G	A	rs1395714082	224	T	I	3.977e-06	deleterious	0.02	possibly_damaging	0.474	FALSE
NUP98	P52948	ENSG00000110713	11	3793097	C	T	rs200555087	222	G	D	3.978e-06	deleterious	0.01	possibly_damaging	0.747	FALSE
NUP98	P52948	ENSG00000110713	11	3793101	C	T	rs749624608	221	A	T	7.955e-06	deleterious	0.03	benign	0.249	FALSE
NUP98	P52948	ENSG00000110713	11	3794872	T	G	rs750537531	198	K	T	4.016e-06	deleterious	0	probably_damaging	0.998	FALSE
NUP98	P52948	ENSG00000110713	11	3794875	C	T	rs1391845705	197	S	N	8.041e-06	tolerated	0.41	benign	0.003	FALSE
NUP98	P52948	ENSG00000110713	11	3794876	T	C	rs138890550	197	S	G	0.0002569	deleterious	0	benign	0.147	FALSE
NUP98	P52948	ENSG00000110713	11	3794894	C	T	rs1232973096	191	A	T	0	deleterious	0.01	probably_damaging	0.999	FALSE
NUP98	P52948	ENSG00000110713	11	3794896	G	C	rs1323665973	190	T	S	3.987e-06	deleterious	0	probably_damaging	0.996	FALSE
NUP98	P52948	ENSG00000110713	11	3794911	T	C	rs749288417	185	K	R	7.968e-06	tolerated	0.3	probably_damaging	0.997	TRUE
NUP98	P52948	ENSG00000110713	11	3794941	T	C	rs1184946299	175	K	R	3.989e-06	deleterious	0.01	probably_damaging	0.997	FALSE
NUP98	P52948	ENSG00000110713	11	3794962	G	T	rs141741442	168	T	N	4.835e-05	tolerated	0.09	probably_damaging	0.992	FALSE
NUP98	P52948	ENSG00000110713	11	3794963	T	C	rs150774282	168	T	A	4.03e-06	deleterious	0.02	probably_damaging	0.947	FALSE
NUP98	P52948	ENSG00000110713	11	3794966	G	A	rs1406699880	167	P	S	4.045e-06	tolerated	0.06	possibly_damaging	0.88	FALSE
NUP98	P52948	ENSG00000110713	11	3797113	T	C	rs1230720915	165	N	S	4.077e-06	tolerated	0.07	probably_damaging	0.997	TRUE
NUP98	P52948	ENSG00000110713	11	3797123	T	C	rs770474475	162	I	V	4.832e-05	tolerated	0.57	benign	0.037	FALSE
NUP98	P52948	ENSG00000110713	11	3797129	T	A	rs1347815332	160	T	S	3.988e-06	deleterious	0	probably_damaging	0.997	FALSE
NUP98	P52948	ENSG00000110713	11	3797134	G	A	rs1281217036	158	T	I	3.982e-06	deleterious	0.03	probably_damaging	0.917	FALSE
NUP98	P52948	ENSG00000110713	11	3797137	G	A	rs769185645	157	P	L	3.982e-06	deleterious	0.04	benign	0.019	FALSE
NUP98	P52948	ENSG00000110713	11	3797138	G	C	rs1241168065	157	P	A	3.98e-06	tolerated	0.26	benign	0.297	FALSE
NUP98	P52948	ENSG00000110713	11	3797141	C	A	rs774794723	156	A	S	3.981e-06	tolerated	0.12	benign	0.384	FALSE
NUP98	P52948	ENSG00000110713	11	3797148	A	C	rs762289392	153	F	L	0	deleterious	0.01	probably_damaging	0.994	FALSE
NUP98	P52948	ENSG00000110713	11	3797156	T	C	rs767910022	151	S	G	7.955e-06	tolerated	0.1	possibly_damaging	0.602	FALSE
NUP98	P52948	ENSG00000110713	11	3797168	G	A	rs1173062345	147	L	F	3.977e-06	tolerated	0.08	probably_damaging	0.999	FALSE
NUP98	P52948	ENSG00000110713	11	3797177	A	T	rs1398726541	144	S	T	3.977e-06	tolerated	0.49	benign	0.069	FALSE
NUP98	P52948	ENSG00000110713	11	3797183	T	G	rs766456018	142	S	R	3.977e-06	deleterious	0.04	benign	0.206	FALSE
NUP98	P52948	ENSG00000110713	11	3797195	T	C	rs754962515	138	N	D	3.977e-06	tolerated	0.05	probably_damaging	0.997	FALSE
NUP98	P52948	ENSG00000110713	11	3797207	T	C	rs765386326	134	N	D	7.954e-06	deleterious	0.04	probably_damaging	0.997	FALSE
NUP98	P52948	ENSG00000110713	11	3797207	T	G	rs765386326	134	N	H	3.977e-06	deleterious	0.01	probably_damaging	0.999	FALSE
NUP98	P52948	ENSG00000110713	11	3797210	T	C	rs746584017	133	T	A	1.193e-05	tolerated	0.17	possibly_damaging	0.47	FALSE
NUP98	P52948	ENSG00000110713	11	3797213	T	C	rs1277102942	132	T	A	3.978e-06	tolerated	0.07	benign	0.102	FALSE
NUP98	P52948	ENSG00000110713	11	3797221	A	C	rs768062533	129	L	R	3.991e-06	deleterious	0	probably_damaging	1	FALSE
NUP98	P52948	ENSG00000110713	11	3797234	T	C	rs538857109	125	S	G	1.231e-05	tolerated	0.16	benign	0.147	FALSE
NUP98	P52948	ENSG00000110713	11	3797237	T	G	rs554374682	124	T	P	4.14e-06	deleterious	0	probably_damaging	0.999	FALSE
NUP98	P52948	ENSG00000110713	11	3797242	G	C	rs1467639400	122	T	S	4.214e-06	tolerated	0.06	probably_damaging	0.997	FALSE
NUP98	P52948	ENSG00000110713	11	3797243	T	C	rs376676025	122	T	A	1.689e-05	tolerated	0.13	probably_damaging	0.997	FALSE
NUP98	P52948	ENSG00000110713	11	3800111	C	T	rs779598800	116	G	D	3.987e-06	deleterious	0.02	possibly_damaging	0.7	FALSE
NUP98	P52948	ENSG00000110713	11	3800115	T	C	rs200536174	115	T	A	3.588e-05	tolerated	1	benign	0.001	FALSE
NUP98	P52948	ENSG00000110713	11	3800122	A	C	rs1339540410	112	N	K	3.979e-06	tolerated	0.05	benign	0.023	FALSE
NUP98	P52948	ENSG00000110713	11	3800130	C	T	rs772574353	110	A	T	7.956e-06	tolerated	0.27	benign	0.108	FALSE
NUP98	P52948	ENSG00000110713	11	3800135	G	A	rs557886207	108	A	V	3.977e-06	deleterious	0	probably_damaging	0.999	FALSE
NUP98	P52948	ENSG00000110713	11	3800135	G	C	rs557886207	108	A	G	7.954e-06	tolerated	0.06	probably_damaging	0.998	FALSE
NUP98	P52948	ENSG00000110713	11	3800137	A	C	rs1204420184	107	N	K	3.977e-06	deleterious	0	probably_damaging	0.999	FALSE
NUP98	P52948	ENSG00000110713	11	3800143	T	A	rs1275280491	105	Q	H	3.977e-06	deleterious	0.04	probably_damaging	0.983	FALSE
NUP98	P52948	ENSG00000110713	11	3800152	G	C	rs777049183	102	F	L	3.976e-06	deleterious	0	probably_damaging	0.994	FALSE
NUP98	P52948	ENSG00000110713	11	3800159	C	G	rs759892056	100	S	T	7.953e-06	tolerated	0.49	benign	0.279	FALSE
NUP98	P52948	ENSG00000110713	11	3800169	T	A	rs770079284	97	T	S	3.976e-06	tolerated	0.11	probably_damaging	0.997	FALSE
NUP98	P52948	ENSG00000110713	11	3800172	T	C	rs1475120094	96	S	G	7.953e-06	tolerated	0.38	benign	0.001	FALSE
NUP98	P52948	ENSG00000110713	11	3800175	C	T	rs775712554	95	A	T	3.976e-06	tolerated	1	benign	0.015	FALSE
NUP98	P52948	ENSG00000110713	11	3800175	C	A	rs775712554	95	A	S	3.976e-06	tolerated	0.26	benign	0.061	FALSE
NUP98	P52948	ENSG00000110713	11	3800177	G	A	rs1194673873	94	T	I		deleterious	0	benign	0.206	FALSE
NUP98	P52948	ENSG00000110713	11	3800190	T	C	rs767285681	90	T	A	3.976e-06	deleterious	0.01	benign	0.007	FALSE
NUP98	P52948	ENSG00000110713	11	3800199	T	A	rs755779071	87	T	S	1.988e-05	deleterious	0.01	probably_damaging	0.997	FALSE
NUP98	P52948	ENSG00000110713	11	3800205	T	C	rs79912970	85	T	A	0.003976	deleterious	0.01	possibly_damaging	0.578	FALSE
NUP98	P52948	ENSG00000110713	11	3800208	A	T	rs753367661	84	S	T	3.976e-06	tolerated	0.27	benign	0.069	FALSE
NUP98	P52948	ENSG00000110713	11	3800210	G	A	rs776897983	83	T	M	1.591e-05	deleterious	0.01	probably_damaging	0.959	FALSE
NUP98	P52948	ENSG00000110713	11	3800211	T	A	rs1255237497	83	T	S	0	tolerated	0.29	benign	0.441	FALSE
NUP98	P52948	ENSG00000110713	11	3800219	C	A	rs1202462031	80	G	V	3.977e-06	deleterious	0	probably_damaging	1	FALSE
NUP98	P52948	ENSG00000110713	11	3800229	T	G	rs1464559671	77	T	P	3.977e-06	tolerated	0.06	probably_damaging	0.911	FALSE
NUP98	P52948	ENSG00000110713	11	3800235	T	C	rs771452074	75	T	A	3.977e-06	tolerated	0.08	benign	0.355	FALSE
NUP98	P52948	ENSG00000110713	11	3800241	T	C	rs368818596	73	T	A	3.977e-06	deleterious	0.02	possibly_damaging	0.47	FALSE
NUP98	P52948	ENSG00000110713	11	3800252	C	T	rs1323414294	69	S	N		tolerated	0.42	benign	0.081	FALSE
NUP98	P52948	ENSG00000110713	11	3800268	C	G	rs1467912879	64	G	R	3.978e-06	deleterious	0	probably_damaging	0.984	FALSE
NUP98	P52948	ENSG00000110713	11	3800401	A	C	rs201001086	55	S	A	7.954e-06	tolerated	0.13	benign	0.021	FALSE
NUP98	P52948	ENSG00000110713	11	3800401	A	G	rs201001086	55	S	P	3.579e-05	deleterious	0.03	possibly_damaging	0.533	FALSE
NUP98	P52948	ENSG00000110713	11	3800421	G	A	rs752176757	48	T	I	9.148e-05	deleterious	0	probably_damaging	0.999	FALSE
NUP98	P52948	ENSG00000110713	11	3800422	T	A	rs757873912	48	T	S	3.977e-06	tolerated	0.08	probably_damaging	0.997	FALSE
NUP98	P52948	ENSG00000110713	11	3800422	T	C	rs757873912	48	T	A	3.977e-06	tolerated	0.11	probably_damaging	0.997	FALSE
NUP98	P52948	ENSG00000110713	11	3800424	T	C	rs1308083968	47	N	S		tolerated	0.19	possibly_damaging	0.699	FALSE
NUP98	P52948	ENSG00000110713	11	3800427	T	C	rs751009807	46	N	S	7.954e-06	tolerated	0.46	probably_damaging	0.99	FALSE
NUP98	P52948	ENSG00000110713	11	3800430	C	T	rs756687981	45	S	N	7.954e-06	tolerated	0.76	benign	0	FALSE
NUP98	P52948	ENSG00000110713	11	3800433	G	C	rs780626823	44	S	C	3.977e-06	deleterious	0	possibly_damaging	0.723	FALSE
NUP98	P52948	ENSG00000110713	11	3800434	A	G	rs749607346	44	S	P	1.193e-05	deleterious	0	benign	0.439	FALSE
NUP98	P52948	ENSG00000110713	11	3800458	C	T	rs779157475	36	A	T	3.978e-06	tolerated	0.26	possibly_damaging	0.844	FALSE
NUP98	P52948	ENSG00000110713	11	3800467	T	C	rs772231143	33	S	G	7.958e-06	tolerated	0.11	benign	0	FALSE
NUP98	P52948	ENSG00000110713	11	3800470	T	C	rs773274435	32	T	A	3.979e-06	tolerated	0.13	benign	0.006	FALSE
NUP98	P52948	ENSG00000110713	11	3800472	G	A	rs371864624	31	T	I	3.979e-06	deleterious	0	possibly_damaging	0.866	FALSE
NUP98	P52948	ENSG00000110713	11	3800473	T	G	rs770797072	31	T	P	3.98e-06	deleterious	0.01	possibly_damaging	0.9	FALSE
NUP98	P52948	ENSG00000110713	11	3800484	G	A	rs1180892182	27	T	I	3.983e-06	deleterious	0.01	benign	0.124	FALSE
NUP98	P52948	ENSG00000110713	11	3800485	T	C	rs532996300	27	T	A	0.0001155	tolerated	0.49	benign	0.001	FALSE
NUP98	P52948	ENSG00000110713	11	3800487	T	C	rs1425051252	26	N	S	3.984e-06	deleterious	0.05	possibly_damaging	0.488	FALSE
NUP98	P52948	ENSG00000110713	11	3803273	C	A	rs201643505	25	Q	H	8.031e-06	deleterious	0	probably_damaging	0.997	FALSE
NUP98	P52948	ENSG00000110713	11	3803284	T	C	rs745769595	22	T	A	7.986e-06	tolerated	0.5	benign	0.176	FALSE
NUP98	P52948	ENSG00000110713	11	3803287	A	C	rs769672824	21	S	A	1.198e-05	deleterious	0.01	probably_damaging	0.987	FALSE
NUP98	P52948	ENSG00000110713	11	3803290	T	C	rs775145141	20	T	A	1.996e-05	tolerated	0.14	benign	0.009	FALSE
NUP98	P52948	ENSG00000110713	11	3803295	C	A	rs1416676889	18	G	V		deleterious	0	probably_damaging	1	FALSE
NUP98	P52948	ENSG00000110713	11	3803310	C	G	rs375758302	13	G	A	6e-05	deleterious	0.04	benign	0.073	FALSE
NUP98	P52948	ENSG00000110713	11	3803313	C	A	rs768366119	12	G	V	3.999e-06	deleterious	0	possibly_damaging	0.656	FALSE
NUP98	P52948	ENSG00000110713	11	3803323	G	A	rs1281103696	9	P	S	4.007e-06	tolerated	0.13	probably_damaging	0.998	FALSE
NUP98	P52948	ENSG00000110713	11	3803325	G	A	rs774006759	8	T	I	8.027e-06	deleterious	0.02	benign	0.372	FALSE
NUP98	P52948	ENSG00000110713	11	3803341	T	C	rs1206404990	3	N	D	4.015e-06	deleterious	0.03	probably_damaging	0.994	FALSE
TIMM10B	Q9Y5J6	ENSG00000265264	11	6502751	A	T	rs769008972	2	E	V	8.169e-06	deleterious_low_confidence	0.01	possibly_damaging	0.788	FALSE
TIMM10B	Q9Y5J6	ENSG00000265264	11	6502753	C	G	rs2433315	3	R	G	4.083e-06	tolerated_low_confidence	0.23	benign	0	FALSE
TIMM10B	Q9Y5J6	ENSG00000265264	11	6502753	C	T	rs2433315	3	R	W	2.042e-05	deleterious_low_confidence	0.02	benign	0.003	FALSE
TIMM10B	Q9Y5J6	ENSG00000265264	11	6502754	G	A	rs762251689	3	R	Q	1.257e-05	tolerated_low_confidence	0.49	benign	0	FALSE
TIMM10B	Q9Y5J6	ENSG00000265264	11	6502756	C	A	rs1436804135	4	Q	K	0	tolerated_low_confidence	0.66	possibly_damaging	0.621	FALSE
TIMM10B	Q9Y5J6	ENSG00000265264	11	6502757	A	C	rs563095226	4	Q	P	6.316e-05	tolerated_low_confidence	0.2	possibly_damaging	0.803	FALSE
TIMM10B	Q9Y5J6	ENSG00000265264	11	6502757	A	G	rs563095226	4	Q	R	1.263e-05	tolerated_low_confidence	0.37	possibly_damaging	0.728	FALSE
TIMM10B	Q9Y5J6	ENSG00000265264	11	6502760	A	G	rs755909375	5	Q	R	4.087e-05	tolerated_low_confidence	0.24	benign	0.005	FALSE
TIMM10B	Q9Y5J6	ENSG00000265264	11	6502760	A	T	rs755909375	5	Q	L	4.087e-06	tolerated_low_confidence	0.2	benign	0.007	FALSE
TIMM10B	Q9Y5J6	ENSG00000265264	11	6502762	C	G		6	Q	E	4.11e-06	tolerated_low_confidence	1	benign	0.005	FALSE
TIMM10B	Q9Y5J6	ENSG00000265264	11	6502763	A	C	rs1419299795	6	Q	P	8.206e-06	tolerated_low_confidence	0.19	benign	0.047	FALSE
TIMM10B	Q9Y5J6	ENSG00000265264	11	6502764	G	C	rs766446707	6	Q	H	4.104e-06	tolerated_low_confidence	0.13	benign	0	FALSE
TIMM10B	Q9Y5J6	ENSG00000265264	11	6502766	A	C	rs368105389	7	Q	P	1.643e-05	tolerated_low_confidence	0.19	possibly_damaging	0.803	FALSE
TIMM10B	Q9Y5J6	ENSG00000265264	11	6502771	C	A	rs775625873	9	Q	K	4.127e-06	deleterious_low_confidence	0.02	possibly_damaging	0.893	FALSE
TIMM10B	Q9Y5J6	ENSG00000265264	11	6502774	C	A	rs1392141559	10	Q	K	4.144e-06	tolerated	0.08	possibly_damaging	0.893	FALSE
TIMM10B	Q9Y5J6	ENSG00000265264	11	6502775	A	C	rs760941149	10	Q	P	2.495e-05	deleterious	0.01	probably_damaging	0.954	FALSE
TIMM10B	Q9Y5J6	ENSG00000265264	11	6502775	A	G	rs760941149	10	Q	R	4.158e-06	tolerated	0.11	probably_damaging	0.932	FALSE
TIMM10B	Q9Y5J6	ENSG00000265264	11	6502778	T	C	rs1447467292	11	L	P	4.176e-06	deleterious	0	probably_damaging	0.979	FALSE
TIMM10B	Q9Y5J6	ENSG00000265264	11	6502778	T	A	rs1447467292	11	L	Q	0	deleterious	0	probably_damaging	0.979	FALSE
TIMM10B	Q9Y5J6	ENSG00000265264	11	6502785	C	A	rs762320212	13	N	K	4.27e-06	tolerated	0.3	benign	0.026	FALSE
TIMM10B	Q9Y5J6	ENSG00000265264	11	6502987	C	G	rs776882340	14	L	V	7.956e-06	deleterious	0.01	probably_damaging	0.987	FALSE
TIMM10B	Q9Y5J6	ENSG00000265264	11	6502988	T	C	rs748468669	14	L	P	3.978e-06	deleterious	0	probably_damaging	0.998	FALSE
TIMM10B	Q9Y5J6	ENSG00000265264	11	6502990	C	G	rs770110036	15	R	G	3.978e-06	deleterious	0	probably_damaging	0.993	FALSE
TIMM10B	Q9Y5J6	ENSG00000265264	11	6502994	A	G	rs773755023	16	D	G	1.193e-05	deleterious	0	probably_damaging	0.994	TRUE
TIMM10B	Q9Y5J6	ENSG00000265264	11	6502998	C	A	rs763434255	17	F	L	7.955e-06	deleterious	0	probably_damaging	0.973	FALSE
TIMM10B	Q9Y5J6	ENSG00000265264	11	6502998	C	G	rs763434255	17	F	L	3.978e-06	deleterious	0	probably_damaging	0.973	FALSE
TIMM10B	Q9Y5J6	ENSG00000265264	11	6503009	A	G	rs753881208	21	Y	C	1.193e-05	deleterious	0	probably_damaging	0.998	TRUE
TIMM10B	Q9Y5J6	ENSG00000265264	11	6503015	G	T	rs1384076079	23	R	L	0	deleterious	0.01	probably_damaging	0.993	TRUE
TIMM10B	Q9Y5J6	ENSG00000265264	11	6503023	G	C	rs763766279	26	E	Q	3.978e-06	deleterious	0	probably_damaging	0.999	TRUE
TIMM10B	Q9Y5J6	ENSG00000265264	11	6503026	C	G	rs1382726358	27	L	V	3.977e-06	tolerated	0.15	benign	0.015	TRUE
TIMM10B	Q9Y5J6	ENSG00000265264	11	6503026	C	T	rs1382726358	27	L	F	3.977e-06	tolerated	0.06	benign	0.012	TRUE
TIMM10B	Q9Y5J6	ENSG00000265264	11	6503030	G	C	rs753510424	28	C	S	3.978e-06	deleterious	0	probably_damaging	0.999	TRUE
TIMM10B	Q9Y5J6	ENSG00000265264	11	6503039	G	A	rs765112655	31	R	H	7.957e-06	tolerated	0.26	benign	0.045	TRUE
TIMM10B	Q9Y5J6	ENSG00000265264	11	6503042	G	T	rs537569710	32	C	F	7.957e-06	deleterious	0	probably_damaging	0.999	TRUE
TIMM10B	Q9Y5J6	ENSG00000265264	11	6503044	G	A	rs189172921	33	V	M	0.0002546	deleterious	0	probably_damaging	0.983	TRUE
TIMM10B	Q9Y5J6	ENSG00000265264	11	6503050	A	G	rs375566952	35	S	G	3.979e-06	tolerated	0.12	benign	0.023	FALSE
TIMM10B	Q9Y5J6	ENSG00000265264	11	6503051	G	C	rs1486445563	35	S	T	3.98e-06	tolerated	0.1	possibly_damaging	0.503	FALSE
TIMM10B	Q9Y5J6	ENSG00000265264	11	6503055	G	C	rs755181586	36	L	F	1.194e-05	tolerated	0.22	possibly_damaging	0.518	TRUE
TIMM10B	Q9Y5J6	ENSG00000265264	11	6503057	A	G	rs781432879	37	H	R	7.96e-06	tolerated	0.05	benign	0.085	FALSE
TIMM10B	Q9Y5J6	ENSG00000265264	11	6503063	G	A	rs1397177418	39	R	Q	3.981e-06	deleterious	0	probably_damaging	0.999	TRUE
TIMM10B	Q9Y5J6	ENSG00000265264	11	6503066	C	G	rs770200245	40	A	G	7.962e-06	tolerated	0.47	benign	0.015	FALSE
TIMM10B	Q9Y5J6	ENSG00000265264	11	6503074	G	C	rs778104776	43	A	P	3.982e-06	tolerated	0.3	benign	0.003	FALSE
TIMM10B	Q9Y5J6	ENSG00000265264	11	6503075	C	T	rs749810492	43	A	V	7.964e-06	tolerated	0.29	benign	0.043	FALSE
TIMM10B	Q9Y5J6	ENSG00000265264	11	6503082	G	C	rs771421467	45	E	D	3.984e-06	deleterious	0.01	probably_damaging	0.997	FALSE
TIMM10B	Q9Y5J6	ENSG00000265264	11	6503279	C	T	rs769574214	47	A	V	1.998e-05	tolerated	0.2	benign	0.177	FALSE
TIMM10B	Q9Y5J6	ENSG00000265264	11	6503282	G	T	rs776215944	48	C	F	3.992e-06	deleterious	0	probably_damaging	0.999	FALSE
TIMM10B	Q9Y5J6	ENSG00000265264	11	6503291	G	T	rs373041023	51	S	I	3.989e-06	deleterious	0.02	probably_damaging	0.916	FALSE
TIMM10B	Q9Y5J6	ENSG00000265264	11	6503294	G	A	rs769518597	52	C	Y	4.785e-05	deleterious	0	probably_damaging	0.999	FALSE
TIMM10B	Q9Y5J6	ENSG00000265264	11	6503296	G	T	rs530429244	53	A	S	2.392e-05	tolerated	0.08	possibly_damaging	0.558	FALSE
TIMM10B	Q9Y5J6	ENSG00000265264	11	6503297	C	T	rs1374357035	53	A	V	3.988e-06	tolerated	0.08	possibly_damaging	0.654	FALSE
TIMM10B	Q9Y5J6	ENSG00000265264	11	6503300	G	C	rs762843093	54	G	A	7.972e-06	tolerated	0.19	benign	0.211	FALSE
TIMM10B	Q9Y5J6	ENSG00000265264	11	6503305	C	G	rs749949417	56	L	V	3.986e-06	tolerated	0.06	possibly_damaging	0.706	FALSE
TIMM10B	Q9Y5J6	ENSG00000265264	11	6503323	C	T	rs1214417652	62	R	C	7.968e-06	tolerated	0.09	benign	0.168	TRUE
TIMM10B	Q9Y5J6	ENSG00000265264	11	6503324	G	A	rs751570868	62	R	H	3.984e-06	deleterious	0.01	probably_damaging	0.968	TRUE
TIMM10B	Q9Y5J6	ENSG00000265264	11	6503329	A	C	rs759385880	64	M	L	3.186e-05	deleterious	0.02	benign	0.224	FALSE
TIMM10B	Q9Y5J6	ENSG00000265264	11	6503335	G	T	rs60702727	66	A	S	0.002359	tolerated	0.05	possibly_damaging	0.598	TRUE
TIMM10B	Q9Y5J6	ENSG00000265264	11	6503341	G	T	rs756360515	68	V	L	3.985e-06	tolerated	0.07	benign	0.285	FALSE
TIMM10B	Q9Y5J6	ENSG00000265264	11	6503341	G	A	rs756360515	68	V	M	1.196e-05	tolerated	0.43	benign	0.083	FALSE
TIMM10B	Q9Y5J6	ENSG00000265264	11	6503345	A	C	rs1419995971	69	Q	P	3.985e-06	tolerated	0.06	benign	0.154	TRUE
TIMM10B	Q9Y5J6	ENSG00000265264	11	6503352	G	T	rs779144254	71	M	I	3.988e-06	deleterious	0.04	possibly_damaging	0.838	TRUE
TIMM10B	Q9Y5J6	ENSG00000265264	11	6503359	C	G	rs758915217	74	L	V	3.991e-06	tolerated	0.1	possibly_damaging	0.458	TRUE
TIMM10B	Q9Y5J6	ENSG00000265264	11	6503366	A	G	rs747617614	76	Q	R	3.995e-06	deleterious	0.01	probably_damaging	0.932	FALSE
TIMM10B	Q9Y5J6	ENSG00000265264	11	6503368	C	T	rs1436444986	77	R	C		deleterious	0	possibly_damaging	0.635	TRUE
TIMM10B	Q9Y5J6	ENSG00000265264	11	6503369	G	T	rs1430661226	77	R	L	7.998e-06	deleterious	0	benign	0.141	TRUE
TIMM10B	Q9Y5J6	ENSG00000265264	11	6503372	G	A	rs1289767288	78	R	H	0	tolerated	0.06	probably_damaging	0.987	FALSE
TIMM10B	Q9Y5J6	ENSG00000265264	11	6503374	A	G	rs1364559795	79	I	V	4e-06	tolerated	0.72	benign	0	FALSE
TIMM10B	Q9Y5J6	ENSG00000265264	11	6503386	G	C	rs373909655	83	E	Q	4.009e-06	tolerated	0.09	benign	0.047	FALSE
TIMM10B	Q9Y5J6	ENSG00000265264	11	6503389	G	A	rs1348663674	84	A	T	0	tolerated	0.12	probably_damaging	0.977	FALSE
TIMM10B	Q9Y5J6	ENSG00000265264	11	6503393	C	T	rs1236672364	85	A	V	0	tolerated	0.08	benign	0.055	FALSE
TIMM10B	Q9Y5J6	ENSG00000265264	11	6503398	G	C	rs1215024853	87	A	P	4.028e-06	tolerated	0.24	probably_damaging	0.99	FALSE
TIMM10B	Q9Y5J6	ENSG00000265264	11	6503404	C	T	rs1242459109	89	P	S	0	tolerated	0.29	benign	0.037	FALSE
TIMM10B	Q9Y5J6	ENSG00000265264	11	6503405	C	G	rs759542627	89	P	R	4.032e-06	deleterious	0.01	benign	0.207	FALSE
TIMM10B	Q9Y5J6	ENSG00000265264	11	6503410	G	C	rs559045499	91	V	L	0.0001131	tolerated	0.82	benign	0.001	FALSE
TIMM10B	Q9Y5J6	ENSG00000265264	11	6503414	C	T	rs1173762879	92	A	V	0	tolerated	0.14	benign	0	FALSE
TIMM10B	Q9Y5J6	ENSG00000265264	11	6503414	C	G	rs1173762879	92	A	G	4.045e-06	tolerated	0.31	benign	0.007	FALSE
TIMM10B	Q9Y5J6	ENSG00000265264	11	6503417	C	G	rs1364915374	93	A	G		tolerated	0.39	benign	0.014	FALSE
TIMM10B	Q9Y5J6	ENSG00000265264	11	6503419	G	A	rs1471416060	94	E	K		tolerated	0.33	benign	0.003	FALSE
TIMM10B	Q9Y5J6	ENSG00000265264	11	6503426	C	T	rs1405191026	96	P	L	0	tolerated	0.06	benign	0	FALSE
TIMM10B	Q9Y5J6	ENSG00000265264	11	6503428	G	C	rs760792844	97	G	R	4.077e-06	tolerated	0.46	benign	0	FALSE
TIMM10B	Q9Y5J6	ENSG00000265264	11	6503429	G	T	rs570853725	97	G	V	4.082e-06	tolerated	0.17	benign	0.003	FALSE
TIMM10B	Q9Y5J6	ENSG00000265264	11	6503431	G	A	rs754159907	98	V	I	4.088e-06	tolerated	0.24	benign	0.003	FALSE
TIMM10B	Q9Y5J6	ENSG00000265264	11	6503435	C	A	rs757357862	99	S	Y	0	deleterious	0.01	benign	0.276	FALSE
TIMM10B	Q9Y5J6	ENSG00000265264	11	6503435	C	T	rs757357862	99	S	F	4.933e-05	deleterious	0.01	benign	0.276	FALSE
TIMM10B	Q9Y5J6	ENSG00000265264	11	6503437	C	T	rs765650309	100	P	S	4.117e-06	tolerated_low_confidence	0.14	benign	0.009	FALSE
TIMM10B	Q9Y5J6	ENSG00000265264	11	6503438	C	T	rs1277814968	100	P	L	0	deleterious_low_confidence	0.01	benign	0.207	FALSE
TIMM10B	Q9Y5J6	ENSG00000265264	11	6503443	G	A	rs780743160	102	G	S	8.307e-06	tolerated_low_confidence	0.43	benign	0	FALSE
TIMM10B	Q9Y5J6	ENSG00000265264	11	6503443	G	C	rs780743160	102	G	R	4.153e-06	tolerated_low_confidence	0.11	benign	0.034	FALSE
TIMM10B	Q9Y5J6	ENSG00000265264	11	6503447	G	T	rs755743875	103	S	I	0	deleterious_low_confidence	0	benign	0.037	FALSE
TIMM10B	Q9Y5J6	ENSG00000265264	11	6503448	C	G	rs200088354	103	S	R	1.684e-05	deleterious_low_confidence	0	benign	0.017	FALSE
SAAL1	Q96ER3	ENSG00000166788	11	18101952	C	A	rs149351094	473	Q	H	4.355e-06	tolerated_low_confidence	0.08	benign	0.003	FALSE
SAAL1	Q96ER3	ENSG00000166788	11	18101953	T	C	rs760615367	473	Q	R	4.344e-06	tolerated_low_confidence	0.07	benign	0.124	FALSE
SAAL1	Q96ER3	ENSG00000166788	11	18101965	C	T	rs1485369177	469	S	N	4.321e-06	deleterious	0.02	benign	0.009	FALSE
SAAL1	Q96ER3	ENSG00000166788	11	18101968	G	A	rs373100075	468	P	L	4.301e-06	deleterious	0	probably_damaging	0.998	FALSE
SAAL1	Q96ER3	ENSG00000166788	11	18101969	G	C	rs753326148	468	P	A	2.155e-05	deleterious	0	probably_damaging	0.986	FALSE
SAAL1	Q96ER3	ENSG00000166788	11	18101972	A	C	rs200219042	467	F	V	8.931e-05	deleterious	0.02	benign	0.225	FALSE
SAAL1	Q96ER3	ENSG00000166788	11	18101973	G	T	rs147473039	466	N	K	0.0001151	tolerated	0.65	benign	0.007	FALSE
SAAL1	Q96ER3	ENSG00000166788	11	18101975	T	C	rs1390512909	466	N	D	0	tolerated	0.56	benign	0	FALSE
SAAL1	Q96ER3	ENSG00000166788	11	18101987	C	T	rs1036796742	462	D	N	4.285e-06	tolerated	0.67	benign	0.001	FALSE
SAAL1	Q96ER3	ENSG00000166788	11	18101989	T	A	rs750823253	461	D	V	4.285e-06	deleterious	0	possibly_damaging	0.499	FALSE
SAAL1	Q96ER3	ENSG00000166788	11	18101998	G	A	rs780415087	458	A	V	8.874e-06	tolerated	0.14	benign	0.001	FALSE
SAAL1	Q96ER3	ENSG00000166788	11	18102000	C	A	rs1223132800	457	K	N		tolerated	0.11	benign	0.117	FALSE
SAAL1	Q96ER3	ENSG00000166788	11	18102001	T	G	rs939192580	457	K	T	0	tolerated	0.1	benign	0.058	FALSE
SAAL1	Q96ER3	ENSG00000166788	11	18102007	A	G	rs1381269991	455	V	A	0	tolerated	0.79	benign	0.003	FALSE
SAAL1	Q96ER3	ENSG00000166788	11	18102013	C	T	rs747482322	453	R	H	3.646e-05	tolerated	0.75	benign	0	FALSE
SAAL1	Q96ER3	ENSG00000166788	11	18102014	G	A	rs35394666	453	R	C	0.01427	tolerated	0.2	benign	0.001	FALSE
SAAL1	Q96ER3	ENSG00000166788	11	18102014	G	C	rs35394666	453	R	G	4.56e-06	tolerated	0.48	benign	0	FALSE
SAAL1	Q96ER3	ENSG00000166788	11	18102022	T	G	rs895087008	450	K	T	0	tolerated	0.3	benign	0.107	FALSE
SAAL1	Q96ER3	ENSG00000166788	11	18102030	A	T	rs1347322278	447	D	E	4.587e-06	tolerated	0.24	benign	0.229	FALSE
SAAL1	Q96ER3	ENSG00000166788	11	18102032	C	G	rs369368180	447	D	H	4.603e-06	tolerated	0.59	possibly_damaging	0.855	FALSE
SAAL1	Q96ER3	ENSG00000166788	11	18102033	T	G	rs773538883	446	E	D	4.596e-06	tolerated	0.07	benign	0.085	FALSE
SAAL1	Q96ER3	ENSG00000166788	11	18102038	C	A	rs749482821	445	V	L	4.611e-06	tolerated	0.06	benign	0.067	FALSE
SAAL1	Q96ER3	ENSG00000166788	11	18102962	G	C	rs748279776	443	P	R	3.979e-06	deleterious	0.04	benign	0.164	FALSE
SAAL1	Q96ER3	ENSG00000166788	11	18102962	G	T	rs748279776	443	P	H	3.979e-06	deleterious	0.04	possibly_damaging	0.562	FALSE
SAAL1	Q96ER3	ENSG00000166788	11	18102963	G	A	rs377499103	443	P	S	3.979e-06	tolerated	0.46	benign	0.003	FALSE
SAAL1	Q96ER3	ENSG00000166788	11	18102977	A	G	rs749537785	438	L	P	7.956e-06	deleterious	0	probably_damaging	0.999	FALSE
SAAL1	Q96ER3	ENSG00000166788	11	18102981	G	A	rs771121060	437	L	F	3.978e-06	deleterious	0	probably_damaging	0.999	FALSE
SAAL1	Q96ER3	ENSG00000166788	11	18102981	G	C	rs771121060	437	L	V	3.978e-06	deleterious	0	probably_damaging	0.996	FALSE
SAAL1	Q96ER3	ENSG00000166788	11	18102998	G	A	rs768512327	431	S	F	3.978e-06	tolerated	0.37	benign	0.015	FALSE
SAAL1	Q96ER3	ENSG00000166788	11	18103007	T	A	rs370072104	428	Q	L	3.978e-06	deleterious	0.01	benign	0.415	FALSE
SAAL1	Q96ER3	ENSG00000166788	11	18103008	G	C	rs761687760	428	Q	E	3.978e-06	tolerated	0.2	benign	0.018	FALSE
SAAL1	Q96ER3	ENSG00000166788	11	18103014	T	C	rs28930681	426	S	G	0.007164	deleterious	0.01	benign	0.121	FALSE
SAAL1	Q96ER3	ENSG00000166788	11	18103019	T	C	rs762660229	424	Q	R	3.978e-06	tolerated	0.08	benign	0.058	FALSE
SAAL1	Q96ER3	ENSG00000166788	11	18103046	G	A	rs1053424602	415	T	M	1.592e-05	tolerated	0.07	benign	0.293	FALSE
SAAL1	Q96ER3	ENSG00000166788	11	18105092	G	A	rs372176174	410	A	V	8.097e-06	tolerated	0.34	benign	0	FALSE
SAAL1	Q96ER3	ENSG00000166788	11	18105093	C	T	rs375315330	410	A	T	8.102e-06	tolerated	0.41	benign	0	FALSE
SAAL1	Q96ER3	ENSG00000166788	11	18105105	T	C	rs1364165584	406	N	D	4.036e-06	tolerated	0.27	benign	0.154	FALSE
SAAL1	Q96ER3	ENSG00000166788	11	18105108	A	G	rs182981368	405	S	P	4.03e-06	deleterious	0.01	probably_damaging	0.995	FALSE
SAAL1	Q96ER3	ENSG00000166788	11	18105125	A	G	rs1288283082	399	I	T		tolerated	0.1	benign	0.124	FALSE
SAAL1	Q96ER3	ENSG00000166788	11	18105133	T	A	rs757384665	396	L	F	3.994e-06	deleterious	0	probably_damaging	0.956	FALSE
SAAL1	Q96ER3	ENSG00000166788	11	18105140	T	C	rs778822568	394	K	R	2.796e-05	deleterious	0.03	benign	0.306	FALSE
SAAL1	Q96ER3	ENSG00000166788	11	18105143	A	G	rs1443813988	393	L	S	3.995e-06	deleterious	0	possibly_damaging	0.893	FALSE
SAAL1	Q96ER3	ENSG00000166788	11	18105149	A	C	rs758493304	391	F	C	7.988e-06	tolerated	0.09	possibly_damaging	0.847	FALSE
SAAL1	Q96ER3	ENSG00000166788	11	18105149	A	G	rs758493304	391	F	S	3.994e-06	tolerated	0.41	benign	0.027	FALSE
SAAL1	Q96ER3	ENSG00000166788	11	18105150	A	C	rs781024634	391	F	V	3.995e-06	tolerated	0.5	benign	0.23	FALSE
SAAL1	Q96ER3	ENSG00000166788	11	18105164	A	G	rs1490295542	386	L	S		tolerated_low_confidence	0.43	benign	0.005	FALSE
SAAL1	Q96ER3	ENSG00000166788	11	18105167	T	C	rs756085451	385	D	G	3.982e-05	tolerated_low_confidence	0.14	benign	0.006	FALSE
SAAL1	Q96ER3	ENSG00000166788	11	18105173	C	T	rs777666170	383	R	K	7.963e-06	tolerated_low_confidence	1	benign	0	FALSE
SAAL1	Q96ER3	ENSG00000166788	11	18105177	T	C	rs749130699	382	K	E	7.961e-06	tolerated	0.49	benign	0	FALSE
SAAL1	Q96ER3	ENSG00000166788	11	18105181	T	G	rs1172099601	380	E	D	3.981e-06	tolerated	0.2	benign	0.022	FALSE
SAAL1	Q96ER3	ENSG00000166788	11	18105192	T	C	rs773666306	377	N	D	3.981e-06	tolerated	0.31	benign	0.003	FALSE
SAAL1	Q96ER3	ENSG00000166788	11	18105194	G	C	rs554388098	376	S	C	3.981e-06	deleterious	0	probably_damaging	0.971	FALSE
SAAL1	Q96ER3	ENSG00000166788	11	18105194	G	A	rs554388098	376	S	F	3.981e-06	deleterious	0	probably_damaging	0.971	FALSE
SAAL1	Q96ER3	ENSG00000166788	11	18105200	G	A	rs776059992	374	A	V	7.967e-06	tolerated	0.3	benign	0.001	FALSE
SAAL1	Q96ER3	ENSG00000166788	11	18105203	G	A	rs150804321	373	S	L	1.593e-05	tolerated	0.21	benign	0.003	FALSE
SAAL1	Q96ER3	ENSG00000166788	11	18105204	A	G	rs531706343	373	S	P	2.789e-05	tolerated	0.16	benign	0.003	FALSE
SAAL1	Q96ER3	ENSG00000166788	11	18105205	G	C	rs762163183	372	N	K	3.984e-06	tolerated	0.15	benign	0.234	FALSE
SAAL1	Q96ER3	ENSG00000166788	11	18105208	C	A	rs765373997	371	E	D	2.39e-05	tolerated	0.28	benign	0.006	FALSE
SAAL1	Q96ER3	ENSG00000166788	11	18105213	G	T	rs188024258	370	P	T	0.0008959	deleterious	0.03	benign	0.083	FALSE
SAAL1	Q96ER3	ENSG00000166788	11	18105214	T	G	rs541250038	369	K	N	1.991e-05	tolerated	0.07	possibly_damaging	0.523	FALSE
SAAL1	Q96ER3	ENSG00000166788	11	18105224	C	T	rs1384478523	366	C	Y		deleterious	0.04	probably_damaging	0.999	FALSE
SAAL1	Q96ER3	ENSG00000166788	11	18105225	A	C	rs1465025537	366	C	G	3.984e-06	tolerated	0.06	probably_damaging	0.998	FALSE
SAAL1	Q96ER3	ENSG00000166788	11	18105227	T	C	rs1425097744	365	Q	R		tolerated	0.3	benign	0	FALSE
SAAL1	Q96ER3	ENSG00000166788	11	18105230	T	A	rs1304697043	364	E	V		deleterious	0	probably_damaging	0.931	FALSE
SAAL1	Q96ER3	ENSG00000166788	11	18105234	T	C	rs1250247467	363	M	V	3.99e-06	tolerated	0.38	benign	0	FALSE
SAAL1	Q96ER3	ENSG00000166788	11	18105240	G	C	rs752537579	361	Q	E	3.198e-05	tolerated	0.27	benign	0	FALSE
SAAL1	Q96ER3	ENSG00000166788	11	18105248	C	T	rs755925079	358	R	Q	2.01e-05	tolerated	0.17	benign	0.089	FALSE
SAAL1	Q96ER3	ENSG00000166788	11	18105249	G	A	rs1378320771	358	R	W	4.022e-06	deleterious	0	probably_damaging	0.977	FALSE
SAAL1	Q96ER3	ENSG00000166788	11	18105255	G	A	rs777503074	356	L	F	4.043e-06	deleterious	0.01	probably_damaging	0.999	FALSE
SAAL1	Q96ER3	ENSG00000166788	11	18105256	G	T	rs1411522352	355	S	R	4.045e-06	deleterious	0	benign	0.039	FALSE
SAAL1	Q96ER3	ENSG00000166788	11	18105263	A	G	rs138989711	353	I	T	4.066e-06	deleterious	0	probably_damaging	0.913	FALSE
SAAL1	Q96ER3	ENSG00000166788	11	18105264	T	C	rs757082861	353	I	V	4.064e-06	tolerated	0.2	benign	0.107	FALSE
SAAL1	Q96ER3	ENSG00000166788	11	18105267	G	T	rs1386186229	352	L	I	4.063e-06	deleterious	0.05	probably_damaging	0.923	FALSE
SAAL1	Q96ER3	ENSG00000166788	11	18105274	A	T	rs1324126381	349	D	E	4.086e-06	tolerated	0.2	benign	0	FALSE
SAAL1	Q96ER3	ENSG00000166788	11	18105275	T	C	rs1332382318	349	D	G	4.086e-06	tolerated	0.1	benign	0.023	FALSE
SAAL1	Q96ER3	ENSG00000166788	11	18108413	C	T	rs749995109	348	V	I	4.338e-06	tolerated	0.62	benign	0	FALSE
SAAL1	Q96ER3	ENSG00000166788	11	18108433	T	C	rs758017855	341	E	G	1.202e-05	tolerated	0.23	benign	0.009	FALSE
SAAL1	Q96ER3	ENSG00000166788	11	18108436	T	A	rs371391475	340	Q	L	4.001e-06	deleterious	0.03	probably_damaging	0.957	FALSE
SAAL1	Q96ER3	ENSG00000166788	11	18108436	T	C	rs371391475	340	Q	R	8.002e-06	tolerated	0.05	probably_damaging	0.988	FALSE
SAAL1	Q96ER3	ENSG00000166788	11	18108452	C	G	rs764188432	335	A	P	7.961e-06	tolerated	0.08	possibly_damaging	0.529	FALSE
SAAL1	Q96ER3	ENSG00000166788	11	18108454	T	C	rs753864111	334	Y	C	7.96e-06	deleterious	0.03	possibly_damaging	0.724	FALSE
SAAL1	Q96ER3	ENSG00000166788	11	18108455	A	G	rs1167852140	334	Y	H	3.98e-06	tolerated	0.14	possibly_damaging	0.66	FALSE
SAAL1	Q96ER3	ENSG00000166788	11	18108456	G	C	rs770383064	333	I	M	3.98e-06	tolerated	0.57	benign	0.003	FALSE
SAAL1	Q96ER3	ENSG00000166788	11	18108457	A	G	rs773615171	333	I	T	3.98e-06	deleterious	0.01	benign	0.109	FALSE
SAAL1	Q96ER3	ENSG00000166788	11	18108460	G	A	rs1401058554	332	A	V	3.98e-06	tolerated	0.1	possibly_damaging	0.521	FALSE
SAAL1	Q96ER3	ENSG00000166788	11	18108463	G	A	rs771003267	331	S	F	3.98e-06	deleterious	0.01	probably_damaging	0.999	FALSE
SAAL1	Q96ER3	ENSG00000166788	11	18108465	C	A	rs1313905932	330	L	F	3.979e-06	deleterious	0	probably_damaging	0.967	FALSE
SAAL1	Q96ER3	ENSG00000166788	11	18108466	A	C	rs1342609926	330	L	W	3.979e-06	deleterious	0	probably_damaging	0.994	FALSE
SAAL1	Q96ER3	ENSG00000166788	11	18108479	C	G	rs1207393706	326	V	L	7.957e-06	tolerated	0.13	benign	0.046	FALSE
SAAL1	Q96ER3	ENSG00000166788	11	18108485	C	T	rs369178476	324	A	T	3.978e-06	deleterious	0.04	possibly_damaging	0.814	FALSE
SAAL1	Q96ER3	ENSG00000166788	11	18108491	C	G	rs939266767	322	V	L	3.978e-06	tolerated	0.48	benign	0.01	FALSE
SAAL1	Q96ER3	ENSG00000166788	11	18108493	G	A	rs761488421	321	T	I	3.978e-06	deleterious	0.02	probably_damaging	0.952	FALSE
SAAL1	Q96ER3	ENSG00000166788	11	18108504	T	G	rs77630906	317	Q	H	0.005521	tolerated	0.13	probably_damaging	0.998	FALSE
SAAL1	Q96ER3	ENSG00000166788	11	18108512	T	C	rs35525096	315	I	V	0.08023	tolerated	0.33	benign	0.292	FALSE
SAAL1	Q96ER3	ENSG00000166788	11	18108515	T	A	rs754719030	314	I	F	3.977e-06	deleterious	0	possibly_damaging	0.491	FALSE
SAAL1	Q96ER3	ENSG00000166788	11	18108515	T	C	rs754719030	314	I	V	1.591e-05	tolerated	0.46	benign	0.006	FALSE
SAAL1	Q96ER3	ENSG00000166788	11	18108523	T	C	rs1238716720	311	D	G		deleterious	0.01	probably_damaging	0.998	FALSE
SAAL1	Q96ER3	ENSG00000166788	11	18108525	A	T	rs747789123	310	D	E	7.955e-06	tolerated	0.22	possibly_damaging	0.894	FALSE
SAAL1	Q96ER3	ENSG00000166788	11	18108530	A	G	rs778132530	309	S	P	3.977e-06	tolerated	1	benign	0	FALSE
SAAL1	Q96ER3	ENSG00000166788	11	18108531	C	A	rs749808033	308	Q	H	3.977e-06	deleterious	0	probably_damaging	0.998	FALSE
SAAL1	Q96ER3	ENSG00000166788	11	18108532	T	C	rs200374853	308	Q	R	3.58e-05	deleterious	0	probably_damaging	0.994	FALSE
SAAL1	Q96ER3	ENSG00000166788	11	18108535	C	G	rs1043173792	307	C	S	3.978e-06	deleterious	0	probably_damaging	0.997	FALSE
SAAL1	Q96ER3	ENSG00000166788	11	18108544	T	A	rs372728137	304	H	L	1.591e-05	tolerated	0.07	benign	0.036	FALSE
SAAL1	Q96ER3	ENSG00000166788	11	18108553	A	C	rs1234328111	301	L	R	3.98e-06	deleterious	0	probably_damaging	0.958	FALSE
SAAL1	Q96ER3	ENSG00000166788	11	18108555	G	T	rs759578623	300	D	E	1.989e-05	tolerated	0.24	possibly_damaging	0.861	FALSE
SAAL1	Q96ER3	ENSG00000166788	11	18108559	A	C	rs1201279081	299	F	C		tolerated	0.3	benign	0.001	FALSE
SAAL1	Q96ER3	ENSG00000166788	11	18108566	A	T	rs75862664	297	L	I	4.774e-05	tolerated	0.13	benign	0.266	FALSE
SAAL1	Q96ER3	ENSG00000166788	11	18108578	C	A	rs1248367405	293	D	Y	7.961e-06	deleterious	0.01	possibly_damaging	0.814	FALSE
SAAL1	Q96ER3	ENSG00000166788	11	18108595	C	A	rs201133892	287	C	F	7.966e-06	tolerated	0.07	benign	0.073	FALSE
SAAL1	Q96ER3	ENSG00000166788	11	18108595	C	T	rs201133892	287	C	Y	3.983e-05	tolerated	0.07	benign	0.173	FALSE
SAAL1	Q96ER3	ENSG00000166788	11	18108598	T	C	rs766389237	286	H	R	1.195e-05	tolerated	0.1	benign	0	FALSE
SAAL1	Q96ER3	ENSG00000166788	11	18108599	G	A	rs754469079	286	H	Y	3.982e-06	deleterious	0.01	benign	0	FALSE
SAAL1	Q96ER3	ENSG00000166788	11	18108693	T	C	rs113681650	284	I	V	3.981e-06	deleterious	0.01	probably_damaging	0.99	FALSE
SAAL1	Q96ER3	ENSG00000166788	11	18108696	C	G	rs775586584	283	A	P	3.981e-06	deleterious	0.01	probably_damaging	0.925	FALSE
SAAL1	Q96ER3	ENSG00000166788	11	18108702	T	C	rs1248929289	281	I	V	3.98e-06	tolerated	0.25	benign	0.003	FALSE
SAAL1	Q96ER3	ENSG00000166788	11	18108704	C	T	rs985203892	280	G	E	3.98e-06	deleterious	0	probably_damaging	1	FALSE
SAAL1	Q96ER3	ENSG00000166788	11	18108711	C	G	rs1182412840	278	D	H	3.979e-06	deleterious	0	probably_damaging	0.987	FALSE
SAAL1	Q96ER3	ENSG00000166788	11	18108726	G	C	rs1402795544	273	L	V	7.958e-06	deleterious	0.04	probably_damaging	0.996	FALSE
SAAL1	Q96ER3	ENSG00000166788	11	18108727	T	A	rs768922456	272	Q	H	3.979e-06	deleterious	0.02	benign	0.259	TRUE
SAAL1	Q96ER3	ENSG00000166788	11	18108732	A	C	rs762822191	271	L	V	3.979e-06	deleterious	0	probably_damaging	0.996	FALSE
SAAL1	Q96ER3	ENSG00000166788	11	18108735	T	C	rs919090097	270	I	V	1.592e-05	tolerated	0.35	benign	0.005	FALSE
SAAL1	Q96ER3	ENSG00000166788	11	18108748	A	C	rs1305056514	265	D	E	3.98e-06	tolerated	0.81	benign	0.024	FALSE
SAAL1	Q96ER3	ENSG00000166788	11	18108748	A	T	rs1305056514	265	D	E		tolerated	0.81	benign	0.024	FALSE
SAAL1	Q96ER3	ENSG00000166788	11	18108749	T	A	rs962782801	265	D	V	1.592e-05	deleterious	0	possibly_damaging	0.885	FALSE
SAAL1	Q96ER3	ENSG00000166788	11	18108758	T	A	rs766227780	262	E	V	7.962e-06	deleterious	0.04	benign	0.058	FALSE
SAAL1	Q96ER3	ENSG00000166788	11	18108761	G	A	rs774462822	261	P	L	7.965e-06	tolerated	0.27	benign	0.007	FALSE
SAAL1	Q96ER3	ENSG00000166788	11	18108770	G	A	rs200054814	258	S	F	0	deleterious	0.02	benign	0.09	FALSE
SAAL1	Q96ER3	ENSG00000166788	11	18108770	G	C	rs200054814	258	S	C	0	deleterious	0.04	probably_damaging	0.961	FALSE
SAAL1	Q96ER3	ENSG00000166788	11	18108771	A	C	rs759450805	258	S	A	3.985e-06	deleterious	0.01	possibly_damaging	0.629	FALSE
SAAL1	Q96ER3	ENSG00000166788	11	18110877	C	A	rs377347267	257	R	L	0	deleterious	0.02	possibly_damaging	0.79	FALSE
SAAL1	Q96ER3	ENSG00000166788	11	18110877	C	T	rs377347267	257	R	H	1.017e-05	deleterious	0.01	probably_damaging	0.966	FALSE
SAAL1	Q96ER3	ENSG00000166788	11	18110878	G	T	rs777017807	257	R	S	5.066e-06	tolerated	0.14	probably_damaging	0.923	FALSE
SAAL1	Q96ER3	ENSG00000166788	11	18110878	G	A	rs777017807	257	R	C	1.013e-05	tolerated	0.08	benign	0.158	FALSE
SAAL1	Q96ER3	ENSG00000166788	11	18110882	T	A	rs770855662	255	Q	H	5.022e-06	deleterious	0	probably_damaging	0.951	FALSE
SAAL1	Q96ER3	ENSG00000166788	11	18110892	G	C	rs759449327	252	A	G	3.456e-05	deleterious	0.01	probably_damaging	0.945	FALSE
SAAL1	Q96ER3	ENSG00000166788	11	18110901	A	G	rs767483366	249	I	T	2.756e-05	deleterious	0.01	benign	0.022	FALSE
SAAL1	Q96ER3	ENSG00000166788	11	18110902	T	C	rs774901866	249	I	V	1.837e-05	tolerated	0.89	benign	0	FALSE
SAAL1	Q96ER3	ENSG00000166788	11	18110908	G	A	rs1237307723	247	P	S	0	tolerated	0.32	benign	0.012	FALSE
SAAL1	Q96ER3	ENSG00000166788	11	18110911	C	A	rs78776760	246	V	L	0.0003055	tolerated	0.14	possibly_damaging	0.875	FALSE
SAAL1	Q96ER3	ENSG00000166788	11	18110917	G	A	rs761385328	244	R	W	1.297e-05	deleterious	0	possibly_damaging	0.711	FALSE
SAAL1	Q96ER3	ENSG00000166788	11	18110922	A	G	rs201119990	242	V	A	4.282e-06	tolerated	0.78	benign	0.001	FALSE
SAAL1	Q96ER3	ENSG00000166788	11	18110927	C	A	rs750798827	240	Q	H	8.398e-06	tolerated	0.16	possibly_damaging	0.655	FALSE
SAAL1	Q96ER3	ENSG00000166788	11	18110930	C	A	rs758872674	239	E	D	0	tolerated	0.19	benign	0.079	FALSE
SAAL1	Q96ER3	ENSG00000166788	11	18110930	C	G	rs758872674	239	E	D	2.515e-05	tolerated	0.19	benign	0.079	FALSE
SAAL1	Q96ER3	ENSG00000166788	11	18110932	C	G	rs780589061	239	E	Q	4.117e-06	tolerated	0.15	benign	0.011	FALSE
SAAL1	Q96ER3	ENSG00000166788	11	18110938	A	G	rs1204974999	237	S	P		deleterious	0.02	possibly_damaging	0.563	FALSE
SAAL1	Q96ER3	ENSG00000166788	11	18110954	G	T	rs1454390901	231	D	E	4.036e-06	tolerated	0.45	benign	0.153	FALSE
SAAL1	Q96ER3	ENSG00000166788	11	18110956	C	G	rs781354519	231	D	H	8.053e-06	tolerated	0.07	possibly_damaging	0.639	FALSE
SAAL1	Q96ER3	ENSG00000166788	11	18110965	G	C	rs1364410937	228	Q	E	4.014e-06	tolerated	0.15	benign	0	FALSE
SAAL1	Q96ER3	ENSG00000166788	11	18110970	G	A	rs1249589087	226	A	V		tolerated	0.18	benign	0.036	FALSE
SAAL1	Q96ER3	ENSG00000166788	11	18110971	C	T	rs748394306	226	A	T	2.807e-05	tolerated	0.71	benign	0.003	FALSE
SAAL1	Q96ER3	ENSG00000166788	11	18110983	C	A	rs770127932	222	V	F	6.414e-05	deleterious	0	benign	0.014	FALSE
SAAL1	Q96ER3	ENSG00000166788	11	18110990	T	G	rs34941131	219	L	F	1.201e-05	tolerated	0.11	possibly_damaging	0.9	FALSE
SAAL1	Q96ER3	ENSG00000166788	11	18110995	T	C	rs1218344494	218	M	V	4.011e-06	deleterious	0.01	possibly_damaging	0.647	FALSE
SAAL1	Q96ER3	ENSG00000166788	11	18110995	T	A	rs1218344494	218	M	L	0	tolerated	0.2	possibly_damaging	0.529	FALSE
SAAL1	Q96ER3	ENSG00000166788	11	18111008	C	G	rs745643484	213	L	F	4.009e-06	deleterious	0.03	probably_damaging	0.924	FALSE
SAAL1	Q96ER3	ENSG00000166788	11	18111018	A	G	rs771948543	210	L	P	4.016e-06	deleterious	0	probably_damaging	0.999	FALSE
SAAL1	Q96ER3	ENSG00000166788	11	18111024	T	A	rs1246525179	208	D	V	4.019e-06	deleterious	0	possibly_damaging	0.862	FALSE
SAAL1	Q96ER3	ENSG00000166788	11	18111033	T	A	rs777041137	205	E	V	4.05e-06	deleterious	0	benign	0.391	FALSE
SAAL1	Q96ER3	ENSG00000166788	11	18111039	A	C	rs768155278	203	V	G	8.072e-06	deleterious	0	possibly_damaging	0.866	FALSE
SAAL1	Q96ER3	ENSG00000166788	11	18111040	C	A	rs776109370	203	V	L	1.613e-05	tolerated	0.1	benign	0.36	FALSE
SAAL1	Q96ER3	ENSG00000166788	11	18111057	A	G	rs1477074176	197	V	A	4.063e-06	tolerated	0.21	benign	0.038	TRUE
SAAL1	Q96ER3	ENSG00000166788	11	18111728	T	C	rs572996639	195	T	A	2.181e-05	deleterious	0.04	benign	0.41	TRUE
SAAL1	Q96ER3	ENSG00000166788	11	18111739	A	G	rs772950905	191	M	T	4.208e-06	deleterious	0	possibly_damaging	0.889	FALSE
SAAL1	Q96ER3	ENSG00000166788	11	18111745	A	G	rs111248677	189	F	S	8.359e-05	deleterious	0	probably_damaging	0.929	TRUE
SAAL1	Q96ER3	ENSG00000166788	11	18111748	C	T	rs766782001	188	C	Y	4.178e-06	deleterious	0.03	probably_damaging	0.98	FALSE
SAAL1	Q96ER3	ENSG00000166788	11	18111749	A	C	rs1209741382	188	C	G	0	deleterious	0.01	probably_damaging	0.943	FALSE
SAAL1	Q96ER3	ENSG00000166788	11	18111752	T	C	rs774564735	187	I	V	4.158e-06	tolerated	0.8	benign	0	FALSE
SAAL1	Q96ER3	ENSG00000166788	11	18111757	T	C	rs1203352678	185	D	G	0	tolerated	0.14	benign	0.003	FALSE
SAAL1	Q96ER3	ENSG00000166788	11	18111760	T	C	rs760186421	184	Y	C	8.231e-06	tolerated	0.21	probably_damaging	0.951	TRUE
SAAL1	Q96ER3	ENSG00000166788	11	18111763	A	G	rs1419822535	183	I	T	0	deleterious	0.04	benign	0.085	TRUE
SAAL1	Q96ER3	ENSG00000166788	11	18111764	T	C	rs1489805781	183	I	V		tolerated	1	benign	0.001	TRUE
SAAL1	Q96ER3	ENSG00000166788	11	18111769	G	A	rs958806884	181	P	L	4.07e-06	deleterious	0.02	probably_damaging	0.988	FALSE
SAAL1	Q96ER3	ENSG00000166788	11	18111770	G	A	rs1366447247	181	P	S	4.049e-06	tolerated	0.11	probably_damaging	0.974	FALSE
SAAL1	Q96ER3	ENSG00000166788	11	18111779	G	C	rs140441709	178	Q	E	4.029e-06	deleterious	0.01	benign	0.006	FALSE
SAAL1	Q96ER3	ENSG00000166788	11	18111783	C	G	rs752873058	176	R	S	1.211e-05	tolerated	0.14	benign	0.033	FALSE
SAAL1	Q96ER3	ENSG00000166788	11	18111784	C	T	rs75859318	176	R	K	0.0004522	deleterious	0.03	benign	0.215	FALSE
SAAL1	Q96ER3	ENSG00000166788	11	18111792	C	A	rs367917418	173	W	C	1.21e-05	deleterious	0	probably_damaging	0.994	TRUE
SAAL1	Q96ER3	ENSG00000166788	11	18111794	A	C	rs1306805150	173	W	G	4.031e-06	tolerated	0.06	benign	0.178	TRUE
SAAL1	Q96ER3	ENSG00000166788	11	18111821	G	A	rs1370822438	164	L	F	4.147e-06	deleterious	0.02	probably_damaging	0.976	FALSE
SAAL1	Q96ER3	ENSG00000166788	11	18111826	G	A	rs757359987	162	T	I	4.177e-06	deleterious	0	possibly_damaging	0.563	FALSE
SAAL1	Q96ER3	ENSG00000166788	11	18111988	T	C	rs754799641	156	T	A	1.222e-05	tolerated	0.07	benign	0.34	FALSE
SAAL1	Q96ER3	ENSG00000166788	11	18112002	G	A	rs1054971791	151	P	L	4.025e-06	deleterious	0	probably_damaging	0.988	FALSE
SAAL1	Q96ER3	ENSG00000166788	11	18112003	G	A	rs780898180	151	P	S	1.207e-05	deleterious	0.01	probably_damaging	0.974	FALSE
SAAL1	Q96ER3	ENSG00000166788	11	18112009	C	A	rs1245033561	149	D	Y		deleterious	0	possibly_damaging	0.906	FALSE
SAAL1	Q96ER3	ENSG00000166788	11	18112017	T	C	rs755993430	146	Y	C	4.056e-06	tolerated	0.2	benign	0	FALSE
SAAL1	Q96ER3	ENSG00000166788	11	18112020	A	C	rs1320461637	145	L	W	4.065e-06	deleterious	0	probably_damaging	0.994	FALSE
SAAL1	Q96ER3	ENSG00000166788	11	18112025	G	C	rs1363200956	143	H	Q	8.172e-06	tolerated	0.31	benign	0.003	FALSE
SAAL1	Q96ER3	ENSG00000166788	11	18112035	A	G	rs770665379	140	V	A	4.137e-06	deleterious	0	benign	0.173	FALSE
SAAL1	Q96ER3	ENSG00000166788	11	18112035	A	C	rs770665379	140	V	G	0	deleterious	0	benign	0.387	FALSE
SAAL1	Q96ER3	ENSG00000166788	11	18112039	G	C	rs774168235	139	Q	E	4.145e-06	tolerated	0.52	benign	0	FALSE
SAAL1	Q96ER3	ENSG00000166788	11	18113793	C	G	rs1219253268	138	G	R	4.064e-06	deleterious	0.04	probably_damaging	1	FALSE
SAAL1	Q96ER3	ENSG00000166788	11	18113811	T	C	rs1183437617	132	S	G		deleterious	0	probably_damaging	0.994	FALSE
SAAL1	Q96ER3	ENSG00000166788	11	18113814	T	C	rs999833440	131	I	V	3.986e-06	tolerated	0.05	benign	0.01	FALSE
SAAL1	Q96ER3	ENSG00000166788	11	18113820	C	T	rs1056164349	129	V	M	1.195e-05	tolerated	0.41	benign	0.005	FALSE
SAAL1	Q96ER3	ENSG00000166788	11	18113822	C	T	rs1015734141	128	C	Y	7.966e-06	deleterious	0	probably_damaging	0.999	FALSE
SAAL1	Q96ER3	ENSG00000166788	11	18113823	A	G	rs756749438	128	C	R	1.195e-05	deleterious	0.05	probably_damaging	0.999	FALSE
SAAL1	Q96ER3	ENSG00000166788	11	18113834	A	C	rs147946104	124	F	C	6.37e-05	tolerated	0.07	benign	0.221	FALSE
SAAL1	Q96ER3	ENSG00000166788	11	18113838	A	G	rs771834868	123	C	R	3.983e-06	deleterious	0	probably_damaging	0.999	FALSE
SAAL1	Q96ER3	ENSG00000166788	11	18113844	T	C	rs780628837	121	M	V	3.982e-06	deleterious	0.01	probably_damaging	0.979	FALSE
SAAL1	Q96ER3	ENSG00000166788	11	18113858	C	T	rs769018772	116	G	E	7.97e-06	deleterious	0	probably_damaging	1	FALSE
SAAL1	Q96ER3	ENSG00000166788	11	18113862	C	T	rs1035313735	115	V	M	3.986e-06	tolerated	0.08	probably_damaging	0.999	FALSE
SAAL1	Q96ER3	ENSG00000166788	11	18113868	T	C	rs777039946	113	I	V	3.988e-06	deleterious	0.03	benign	0.421	FALSE
SAAL1	Q96ER3	ENSG00000166788	11	18118323	A	T	rs748661594	110	L	I	8.014e-06	tolerated	0.09	probably_damaging	0.996	FALSE
SAAL1	Q96ER3	ENSG00000166788	11	18118325	C	T	rs770283861	109	R	Q		deleterious	0	probably_damaging	0.997	TRUE
SAAL1	Q96ER3	ENSG00000166788	11	18118334	T	G	rs749346330	106	K	T	4.038e-06	deleterious	0.01	benign	0.377	FALSE
SAAL1	Q96ER3	ENSG00000166788	11	18118335	T	C	rs770948110	106	K	E	2.019e-05	deleterious	0.02	benign	0.12	FALSE
SAAL1	Q96ER3	ENSG00000166788	11	18118335	T	G	rs770948110	106	K	Q	0.0001737	deleterious	0.04	benign	0.238	FALSE
SAAL1	Q96ER3	ENSG00000166788	11	18118337	G	A	rs759736410	105	S	F	4.073e-06	deleterious	0	probably_damaging	0.943	FALSE
SAAL1	Q96ER3	ENSG00000166788	11	18118340	T	C	rs763806604	104	K	R	4.105e-06	tolerated	0.09	benign	0.026	TRUE
SAAL1	Q96ER3	ENSG00000166788	11	18118352	C	A	rs776468879	100	G	V	4.153e-06	deleterious	0.02	probably_damaging	1	FALSE
SAAL1	Q96ER3	ENSG00000166788	11	18118367	G	A	rs150665718	95	P	L	0.00214	deleterious	0.02	probably_damaging	0.996	FALSE
SAAL1	Q96ER3	ENSG00000166788	11	18118370	G	A	rs750340270	94	A	V	4.277e-06	tolerated	0.08	probably_damaging	0.998	FALSE
SAAL1	Q96ER3	ENSG00000166788	11	18118386	G	A	rs751188505	89	L	F	8.361e-06	deleterious	0	probably_damaging	0.999	FALSE
SAAL1	Q96ER3	ENSG00000166788	11	18118394	G	A	rs754645831	86	A	V	2.905e-05	deleterious	0.04	probably_damaging	0.998	FALSE
SAAL1	Q96ER3	ENSG00000166788	11	18118397	A	C	rs202173040	85	V	G	4.177e-06	deleterious	0	probably_damaging	0.999	FALSE
SAAL1	Q96ER3	ENSG00000166788	11	18118398	C	T	rs1222499873	85	V	M	0	deleterious	0	probably_damaging	0.999	FALSE
SAAL1	Q96ER3	ENSG00000166788	11	18124785	C	T	rs1036421818	82	D	N	7.956e-06	tolerated	0.37	benign	0.183	FALSE
SAAL1	Q96ER3	ENSG00000166788	11	18124788	T	C	rs907302432	81	M	V	1.193e-05	deleterious	0.04	benign	0.164	FALSE
SAAL1	Q96ER3	ENSG00000166788	11	18124792	C	T	rs1244241994	79	M	I		deleterious	0	probably_damaging	0.986	TRUE
SAAL1	Q96ER3	ENSG00000166788	11	18124804	T	A	rs1470494437	75	R	S	0	deleterious	0	benign	0.116	TRUE
SAAL1	Q96ER3	ENSG00000166788	11	18124805	C	G	rs772461882	75	R	T	3.977e-06	deleterious	0.01	benign	0.157	TRUE
SAAL1	Q96ER3	ENSG00000166788	11	18124832	T	A	rs200368177	66	D	V	2.387e-05	deleterious	0.03	possibly_damaging	0.811	FALSE
SAAL1	Q96ER3	ENSG00000166788	11	18124841	G	A	rs772230249	63	T	M	3.978e-06	tolerated	0.25	benign	0.003	FALSE
SAAL1	Q96ER3	ENSG00000166788	11	18124844	A	G	rs773896131	62	L	P	3.978e-06	tolerated	0.33	benign	0	FALSE
SAAL1	Q96ER3	ENSG00000166788	11	18124846	C	A	rs780357718	61	Q	H	3.978e-06	tolerated	0.11	benign	0.247	FALSE
SAAL1	Q96ER3	ENSG00000166788	11	18124868	G	C	rs1281797127	54	S	C	3.98e-06	tolerated	0.06	possibly_damaging	0.723	FALSE
SAAL1	Q96ER3	ENSG00000166788	11	18124874	G	T	rs747165607	52	T	N	7.96e-06	tolerated	0.21	benign	0.023	FALSE
SAAL1	Q96ER3	ENSG00000166788	11	18124875	T	G	rs761484261	52	T	P	7.96e-06	tolerated	0.15	benign	0	FALSE
SAAL1	Q96ER3	ENSG00000166788	11	18124885	G	C	rs373896935	48	S	R	3.584e-05	deleterious	0.04	benign	0.107	FALSE
SAAL1	Q96ER3	ENSG00000166788	11	18124886	C	T	rs773784815	48	S	N	7.963e-06	tolerated	0.28	benign	0.003	FALSE
SAAL1	Q96ER3	ENSG00000166788	11	18124890	C	T	rs1160826500	47	V	I		tolerated	0.14	benign	0.015	FALSE
SAAL1	Q96ER3	ENSG00000166788	11	18124891	A	C	rs374228988	46	I	M	7.567e-05	tolerated	0.42	benign	0.009	FALSE
SAAL1	Q96ER3	ENSG00000166788	11	18124892	A	G	rs1403267566	46	I	T		tolerated	0.38	benign	0.001	FALSE
SAAL1	Q96ER3	ENSG00000166788	11	18124893	T	C	rs752349657	46	I	V	0	tolerated	1	benign	0.003	FALSE
SAAL1	Q96ER3	ENSG00000166788	11	18127455	T	G	rs759324386	45	Q	P	4.45e-06	deleterious	0	benign	0.346	FALSE
SAAL1	Q96ER3	ENSG00000166788	11	18127457	G	C	rs771624025	44	I	M	4.436e-06	deleterious	0.01	benign	0.179	FALSE
SAAL1	Q96ER3	ENSG00000166788	11	18127458	A	G	rs550001896	44	I	T	0	deleterious	0	possibly_damaging	0.647	FALSE
SAAL1	Q96ER3	ENSG00000166788	11	18127464	C	T	rs77233279	42	G	E	0.01711	tolerated	0.27	benign	0.033	FALSE
SAAL1	Q96ER3	ENSG00000166788	11	18127466	G	C	rs1469795774	41	S	R	8.75e-06	deleterious	0.04	possibly_damaging	0.726	FALSE
SAAL1	Q96ER3	ENSG00000166788	11	18127468	T	C	rs149299177	41	S	G	4.34e-06	tolerated	0.07	benign	0.009	FALSE
SAAL1	Q96ER3	ENSG00000166788	11	18127468	T	G	rs149299177	41	S	R	0.0002647	deleterious	0.04	possibly_damaging	0.726	FALSE
SAAL1	Q96ER3	ENSG00000166788	11	18127474	C	G	rs1294893607	39	V	L	4.333e-06	tolerated	0.07	possibly_damaging	0.714	TRUE
SAAL1	Q96ER3	ENSG00000166788	11	18127474	C	T	rs1294893607	39	V	I	4.333e-06	tolerated	0.28	possibly_damaging	0.661	TRUE
SAAL1	Q96ER3	ENSG00000166788	11	18127477	C	T	rs144596908	38	G	S	6.462e-05	tolerated	1	benign	0.029	FALSE
SAAL1	Q96ER3	ENSG00000166788	11	18127483	G	A	rs889750640	36	L	F	8.548e-06	tolerated	0.17	benign	0.005	FALSE
SAAL1	Q96ER3	ENSG00000166788	11	18127487	G	C	rs368221901	34	H	Q	1.274e-05	deleterious	0.05	probably_damaging	0.998	FALSE
SAAL1	Q96ER3	ENSG00000166788	11	18127501	C	T	rs780352663	30	V	I	4.602e-05	tolerated	0.19	benign	0.024	TRUE
SAAL1	Q96ER3	ENSG00000166788	11	18127507	T	C	rs1232657252	28	S	G		tolerated	0.39	benign	0	FALSE
SAAL1	Q96ER3	ENSG00000166788	11	18127507	T	G	rs1232657252	28	S	R		tolerated	0.24	benign	0.146	FALSE
SAAL1	Q96ER3	ENSG00000166788	11	18127510	C	T	rs781589261	27	G	R	1.252e-05	deleterious	0.05	probably_damaging	1	FALSE
SAAL1	Q96ER3	ENSG00000166788	11	18127518	T	C	rs1429969849	24	D	G	4.182e-06	tolerated	0.05	probably_damaging	0.998	FALSE
SAAL1	Q96ER3	ENSG00000166788	11	18127525	C	T	rs748275486	22	G	S	1.669e-05	tolerated	0.62	benign	0.019	FALSE
SAAL1	Q96ER3	ENSG00000166788	11	18127527	G	A	rs1474677775	21	A	V		tolerated	0.23	benign	0.052	FALSE
SAAL1	Q96ER3	ENSG00000166788	11	18127533	T	A	rs1177519786	19	E	V	9.362e-06	tolerated	0.16	benign	0.079	FALSE
SAAL1	Q96ER3	ENSG00000166788	11	18127543	C	T	rs1452235920	16	E	K	0	tolerated	0.37	benign	0.001	FALSE
SAAL1	Q96ER3	ENSG00000166788	11	18127546	C	G	rs1426709971	15	E	Q	1.259e-05	tolerated	0.34	benign	0.122	FALSE
SAAL1	Q96ER3	ENSG00000166788	11	18127549	T	C	rs1385760501	14	K	E	8.495e-06	tolerated	1	benign	0	FALSE
SAAL1	Q96ER3	ENSG00000166788	11	18127552	C	T	rs771895069	13	D	N	4.311e-06	tolerated	0.19	benign	0.118	FALSE
SAAL1	Q96ER3	ENSG00000166788	11	18127555	G	A	rs775017394	12	R	C	4.381e-06	tolerated	0.06	benign	0.001	FALSE
SAAL1	Q96ER3	ENSG00000166788	11	18127555	G	C	rs775017394	12	R	G	4.381e-06	tolerated	0.38	benign	0.001	FALSE
SAAL1	Q96ER3	ENSG00000166788	11	18127557	C	G	rs746496552	11	G	A	4.457e-06	tolerated	0.59	benign	0	FALSE
SAAL1	Q96ER3	ENSG00000166788	11	18127560	G	A	rs1328024334	10	P	L		tolerated	0.32	benign	0.001	FALSE
SAAL1	Q96ER3	ENSG00000166788	11	18127561	G	T	rs1284911652	10	P	T	0	tolerated	0.55	benign	0.001	FALSE
SAAL1	Q96ER3	ENSG00000166788	11	18127563	G	T	rs776272119	9	P	Q	4.154e-06	deleterious	0.03	benign	0.326	FALSE
SAAL1	Q96ER3	ENSG00000166788	11	18127566	G	A	rs761316997	8	P	L	8.35e-06	deleterious	0	probably_damaging	0.948	FALSE
SAAL1	Q96ER3	ENSG00000166788	11	18127567	G	T	rs1486552110	8	P	T	0	deleterious	0	probably_damaging	0.944	FALSE
SAAL1	Q96ER3	ENSG00000166788	11	18127572	G	A	rs1267736411	6	S	L	4.196e-06	deleterious	0	probably_damaging	0.995	FALSE
SAAL1	Q96ER3	ENSG00000166788	11	18127575	G	A	rs773449467	5	P	L	1.68e-05	deleterious	0	probably_damaging	0.998	FALSE
SAAL1	Q96ER3	ENSG00000166788	11	18127576	G	A	rs753560727	5	P	S	8.678e-06	deleterious	0	probably_damaging	0.998	FALSE
SAAL1	Q96ER3	ENSG00000166788	11	18127576	G	C	rs753560727	5	P	A		deleterious	0	probably_damaging	0.996	FALSE
SAAL1	Q96ER3	ENSG00000166788	11	18127578	T	C	rs1025854121	4	N	S	4.307e-06	deleterious	0.01	probably_damaging	0.99	FALSE
SAAL1	Q96ER3	ENSG00000166788	11	18127581	C	T	rs752065692	3	R	H	8.56e-06	deleterious	0	probably_damaging	0.917	FALSE
SAAL1	Q96ER3	ENSG00000166788	11	18127582	G	A	rs368016177	3	R	C	3.837e-05	deleterious	0	probably_damaging	0.917	FALSE
SAAL1	Q96ER3	ENSG00000166788	11	18127582	G	C	rs368016177	3	R	G	8.527e-06	deleterious	0	possibly_damaging	0.796	FALSE
SAAL1	Q96ER3	ENSG00000166788	11	18127584	T	C	rs1405761150	2	D	G	0	deleterious	0.01	probably_damaging	0.998	FALSE
TIMM10	P62072	ENSG00000134809	11	57296206	C	T	rs765229184	86	S	N	3.979e-06	tolerated	0.2	benign	0.021	FALSE
TIMM10	P62072	ENSG00000134809	11	57296216	C	A	rs1364163576	83	V	L	3.978e-06	tolerated	0.34	benign	0	FALSE
TIMM10	P62072	ENSG00000134809	11	57296221	T	C	rs772780236	81	K	R	0.0001353	tolerated	0.19	benign	0.001	FALSE
TIMM10	P62072	ENSG00000134809	11	57296221	T	G	rs772780236	81	K	T	3.978e-06	deleterious	0.05	benign	0.013	FALSE
TIMM10	P62072	ENSG00000134809	11	57296227	A	G	rs762310126	79	L	P	3.978e-06	tolerated	0.08	possibly_damaging	0.553	FALSE
TIMM10	P62072	ENSG00000134809	11	57296230	T	C	rs751163843	78	E	G	3.978e-06	tolerated	0.11	benign	0.075	FALSE
TIMM10	P62072	ENSG00000134809	11	57296240	G	C	rs756509625	75	Q	E	3.979e-06	deleterious	0.03	benign	0.164	FALSE
TIMM10	P62072	ENSG00000134809	11	57296256	C	A	rs754151183	69	L	F	7.957e-06	deleterious	0	probably_damaging	0.999	TRUE
TIMM10	P62072	ENSG00000134809	11	57296256	C	G	rs754151183	69	L	F	3.979e-06	deleterious	0	probably_damaging	0.999	TRUE
TIMM10	P62072	ENSG00000134809	11	57296266	C	G	rs1464725149	66	G	A	3.979e-06	deleterious	0.01	probably_damaging	0.997	TRUE
TIMM10	P62072	ENSG00000134809	11	57296270	T	A	rs757790712	65	M	L	1.592e-05	tolerated	0.36	benign	0.003	TRUE
TIMM10	P62072	ENSG00000134809	11	57296272	C	T	rs750576680	64	R	Q	7.958e-06	tolerated	0.1	benign	0.021	TRUE
TIMM10	P62072	ENSG00000134809	11	57296273	G	A	rs993749681	64	R	W	3.979e-06	tolerated	0.08	benign	0.027	TRUE
TIMM10	P62072	ENSG00000134809	11	57296275	T	C	rs1455412463	63	E	G		deleterious	0.04	probably_damaging	0.909	TRUE
TIMM10	P62072	ENSG00000134809	11	57296300	C	A		55	V	F	3.979e-06	deleterious	0	probably_damaging	0.954	TRUE
TIMM10	P62072	ENSG00000134809	11	57296302	C	T	rs1395344474	54	C	Y	3.979e-06	deleterious	0.04	possibly_damaging	0.585	FALSE
TIMM10	P62072	ENSG00000134809	11	57296305	C	T	rs781166779	53	R	Q	3.98e-06	deleterious	0	probably_damaging	0.985	TRUE
TIMM10	P62072	ENSG00000134809	11	57296307	G	C	rs200988172	52	D	E	2.786e-05	deleterious	0	probably_damaging	1	TRUE
TIMM10	P62072	ENSG00000134809	11	57296324	C	T	rs374666302	47	E	K	5.97e-05	deleterious	0.04	probably_damaging	1	TRUE
TIMM10	P62072	ENSG00000134809	11	57296327	C	T	rs199992484	46	G	S	3.98e-06	deleterious	0.02	probably_damaging	0.999	TRUE
TIMM10	P62072	ENSG00000134809	11	57296342	C	A	rs754206172	41	A	S	3.98e-06	tolerated	0.23	benign	0.015	TRUE
TIMM10	P62072	ENSG00000134809	11	57296357	G	C	rs762152492	36	P	A	3.98e-06	tolerated	0.24	benign	0.034	FALSE
TIMM10	P62072	ENSG00000134809	11	57296359	G	A	rs765842180	35	P	L	3.981e-06	deleterious	0.03	benign	0.023	FALSE
TIMM10	P62072	ENSG00000134809	11	57296365	C	T	rs1410792711	33	C	Y	3.981e-06	deleterious	0	probably_damaging	1	FALSE
TIMM10	P62072	ENSG00000134809	11	57296371	C	T	rs780022243	31	R	Q	3.982e-06	tolerated	0.17	benign	0.021	TRUE
TIMM10	P62072	ENSG00000134809	11	57296372	G	A	rs751623583	31	R	W	1.593e-05	tolerated	0.08	benign	0.015	TRUE
TIMM10	P62072	ENSG00000134809	11	57296383	C	T	rs1398460505	27	S	N	3.984e-06	tolerated	0.54	benign	0.003	FALSE
TIMM10	P62072	ENSG00000134809	11	57296387	T	C	rs748010105	26	T	A	7.969e-06	tolerated	0.07	possibly_damaging	0.897	FALSE
TIMM10	P62072	ENSG00000134809	11	57296389	A	G	rs769705163	25	M	T	3.985e-06	deleterious	0	probably_damaging	0.971	FALSE
TIMM10	P62072	ENSG00000134809	11	57297605	C	T	rs1189281172	20	D	N	3.979e-06	deleterious	0	possibly_damaging	0.873	TRUE
TIMM10	P62072	ENSG00000134809	11	57297612	C	G	rs145279749	17	M	I	3.979e-06	deleterious	0.04	benign	0.023	TRUE
TIMM10	P62072	ENSG00000134809	11	57297613	A	G	rs1167866587	17	M	T	3.979e-06	deleterious	0.04	benign	0.04	TRUE
TIMM10	P62072	ENSG00000134809	11	57297646	G	A	rs1389699094	6	A	V	3.982e-06	tolerated	0.22	benign	0.196	FALSE
TIMM10	P62072	ENSG00000134809	11	57297647	C	A	rs145077770	6	A	S	2.787e-05	tolerated	0.66	benign	0.012	FALSE
TIMM10	P62072	ENSG00000134809	11	57297656	G	A	rs1350712881	3	P	S	3.982e-06	deleterious	0.05	possibly_damaging	0.459	FALSE
ZDHHC5	Q9C0B5	ENSG00000156599	11	57440569	G	T	rs1161031116	3	A	S	3.977e-06	tolerated	0.99	benign	0.003	FALSE
ZDHHC5	Q9C0B5	ENSG00000156599	11	57440574	G	T	rs759301739	4	E	D	3.977e-06	tolerated	0.07	benign	0.04	FALSE
ZDHHC5	Q9C0B5	ENSG00000156599	11	57440575	T	G	rs771834783	5	S	A	3.977e-06	tolerated	0.49	benign	0.011	FALSE
ZDHHC5	Q9C0B5	ENSG00000156599	11	57440584	A	G	rs201316868	8	R	G	7.953e-06	deleterious	0.04	benign	0.012	FALSE
ZDHHC5	Q9C0B5	ENSG00000156599	11	57440587	T	G	rs765653753	9	F	V	7.953e-06	deleterious	0.01	benign	0.218	FALSE
ZDHHC5	Q9C0B5	ENSG00000156599	11	57440591	A	G	rs773791423	10	K	R	1.193e-05	tolerated	0.37	benign	0.08	FALSE
ZDHHC5	Q9C0B5	ENSG00000156599	11	57440593	C	G	rs1354941503	11	P	A	3.977e-06	deleterious	0.03	possibly_damaging	0.571	FALSE
ZDHHC5	Q9C0B5	ENSG00000156599	11	57440594	C	T	rs763345795	11	P	L	3.976e-06	deleterious	0	probably_damaging	0.981	FALSE
ZDHHC5	Q9C0B5	ENSG00000156599	11	57440597	G	A	rs751585426	12	S	N	7.954e-06	tolerated	0.06	possibly_damaging	0.893	FALSE
ZDHHC5	Q9C0B5	ENSG00000156599	11	57440600	A	G	rs1210229869	13	K	R	3.977e-06	tolerated	0.35	benign	0.031	FALSE
ZDHHC5	Q9C0B5	ENSG00000156599	11	57440609	C	T	rs754995088	16	P	L	2.386e-05	tolerated	0.1	probably_damaging	0.998	FALSE
ZDHHC5	Q9C0B5	ENSG00000156599	11	57440615	C	T	rs1380683094	18	S	F	1.193e-05	deleterious	0	possibly_damaging	0.851	FALSE
ZDHHC5	Q9C0B5	ENSG00000156599	11	57440623	G	A	rs777412510	21	A	T	1.193e-05	tolerated	0.34	benign	0.12	FALSE
ZDHHC5	Q9C0B5	ENSG00000156599	11	57440626	A	G	rs749290840	22	I	V	1.193e-05	tolerated	1	benign	0	FALSE
ZDHHC5	Q9C0B5	ENSG00000156599	11	57440635	G	A	rs964246743	25	V	M		deleterious	0	probably_damaging	0.984	FALSE
ZDHHC5	Q9C0B5	ENSG00000156599	11	57440645	C	T	rs1334933004	28	T	M	3.979e-06	deleterious	0.04	probably_damaging	0.978	FALSE
ZDHHC5	Q9C0B5	ENSG00000156599	11	57440648	C	T	rs1446444211	29	T	I	3.979e-06	deleterious	0	possibly_damaging	0.805	FALSE
ZDHHC5	Q9C0B5	ENSG00000156599	11	57440665	A	T	rs1364186570	35	T	S		deleterious	0.03	possibly_damaging	0.827	FALSE
ZDHHC5	Q9C0B5	ENSG00000156599	11	57440666	C	T	rs565709623	35	T	M	7.962e-06	tolerated	0.06	probably_damaging	0.96	FALSE
ZDHHC5	Q9C0B5	ENSG00000156599	11	57449896	G	A	rs1452032579	36	C	Y	4.002e-06	deleterious	0	probably_damaging	0.99	FALSE
ZDHHC5	Q9C0B5	ENSG00000156599	11	57449922	C	G	rs150741412	45	P	A	0.0006327	tolerated	0.05	possibly_damaging	0.642	FALSE
ZDHHC5	Q9C0B5	ENSG00000156599	11	57449922	C	T	rs150741412	45	P	S	1.592e-05	tolerated	0.1	benign	0.298	FALSE
ZDHHC5	Q9C0B5	ENSG00000156599	11	57449931	C	T	rs749619862	48	P	S	3.978e-06	deleterious	0	probably_damaging	0.996	FALSE
ZDHHC5	Q9C0B5	ENSG00000156599	11	57449946	A	G	rs774742535	53	I	V	2.386e-05	tolerated	1	benign	0	FALSE
ZDHHC5	Q9C0B5	ENSG00000156599	11	57449961	G	C	rs191868466	58	V	L	1.193e-05	deleterious	0	possibly_damaging	0.867	FALSE
ZDHHC5	Q9C0B5	ENSG00000156599	11	57449971	A	G	rs372486893	61	N	S	3.978e-05	deleterious	0	probably_damaging	0.989	FALSE
ZDHHC5	Q9C0B5	ENSG00000156599	11	57449977	G	C	rs1406370866	63	S	T	3.978e-06	tolerated	0.12	possibly_damaging	0.531	FALSE
ZDHHC5	Q9C0B5	ENSG00000156599	11	57449991	A	G	rs775547295	68	M	V	3.978e-06	deleterious	0.03	possibly_damaging	0.739	FALSE
ZDHHC5	Q9C0B5	ENSG00000156599	11	57449992	T	C	rs760948018	68	M	T	7.956e-06	deleterious	0	possibly_damaging	0.891	FALSE
ZDHHC5	Q9C0B5	ENSG00000156599	11	57450003	A	G	rs1186566239	72	I	V		tolerated	1	benign	0.054	FALSE
ZDHHC5	Q9C0B5	ENSG00000156599	11	57450013	G	A	rs1216715899	75	R	Q	3.982e-06	deleterious	0.03	probably_damaging	0.989	FALSE
ZDHHC5	Q9C0B5	ENSG00000156599	11	57455997	A	G	rs762070478	82	K	E	4.171e-06	deleterious	0	possibly_damaging	0.861	FALSE
ZDHHC5	Q9C0B5	ENSG00000156599	11	57456013	G	C	rs201362018	87	R	P	2.071e-05	deleterious	0.03	probably_damaging	0.979	FALSE
ZDHHC5	Q9C0B5	ENSG00000156599	11	57456030	A	G	rs1258791232	93	T	A	4.072e-06	tolerated	0.1	benign	0.314	FALSE
ZDHHC5	Q9C0B5	ENSG00000156599	11	57456034	T	C	rs973737257	94	V	A	4.068e-06	deleterious	0	benign	0.395	FALSE
ZDHHC5	Q9C0B5	ENSG00000156599	11	57456036	G	A	rs1367081679	95	E	K	4.067e-06	deleterious	0	possibly_damaging	0.465	FALSE
ZDHHC5	Q9C0B5	ENSG00000156599	11	57456072	G	T	rs755790071	107	A	S	0	tolerated	0.44	benign	0.401	FALSE
ZDHHC5	Q9C0B5	ENSG00000156599	11	57456072	G	C	rs755790071	107	A	P	0	deleterious	0	probably_damaging	0.985	FALSE
ZDHHC5	Q9C0B5	ENSG00000156599	11	57456075	A	C	rs201279144	108	T	P	0.006939	deleterious	0	probably_damaging	0.997	FALSE
ZDHHC5	Q9C0B5	ENSG00000156599	11	57456081	C	T	rs746247101	110	R	C	2.434e-05	deleterious	0	probably_damaging	0.985	FALSE
ZDHHC5	Q9C0B5	ENSG00000156599	11	57456082	G	A	rs772358812	110	R	H	1.623e-05	tolerated	1	benign	0.076	FALSE
ZDHHC5	Q9C0B5	ENSG00000156599	11	57456093	C	T	rs1224128097	114	P	S		deleterious	0	probably_damaging	1	FALSE
ZDHHC5	Q9C0B5	ENSG00000156599	11	57456097	C	T	rs780566939	115	P	L	4.035e-06	deleterious	0	probably_damaging	1	FALSE
ZDHHC5	Q9C0B5	ENSG00000156599	11	57456105	T	G	rs747499327	118	S	A	4.04e-06	deleterious	0.01	probably_damaging	0.999	FALSE
ZDHHC5	Q9C0B5	ENSG00000156599	11	57457505	A	C	rs774193073	129	E	D	3.979e-05	tolerated	1	benign	0.003	FALSE
ZDHHC5	Q9C0B5	ENSG00000156599	11	57457545	C	T	rs1196664225	143	R	C	1.193e-05	deleterious	0	probably_damaging	0.952	FALSE
ZDHHC5	Q9C0B5	ENSG00000156599	11	57457546	G	A	rs1425616264	143	R	H	1.591e-05	deleterious	0	probably_damaging	0.952	FALSE
ZDHHC5	Q9C0B5	ENSG00000156599	11	57457549	G	A	rs1413015609	144	R	Q		tolerated	0.06	benign	0.183	FALSE
ZDHHC5	Q9C0B5	ENSG00000156599	11	57457557	C	T	rs775226876	147	R	C	3.181e-05	deleterious	0	probably_damaging	0.93	FALSE
ZDHHC5	Q9C0B5	ENSG00000156599	11	57457558	G	A	rs760212330	147	R	H	3.976e-06	tolerated	0.08	probably_damaging	0.952	FALSE
ZDHHC5	Q9C0B5	ENSG00000156599	11	57457588	C	T	rs1459292423	157	T	I	3.977e-06	deleterious	0	probably_damaging	0.979	FALSE
ZDHHC5	Q9C0B5	ENSG00000156599	11	57457591	C	T	rs923579468	158	A	V	3.977e-06	tolerated	0.29	benign	0.026	FALSE
ZDHHC5	Q9C0B5	ENSG00000156599	11	57457595	C	G	rs756868561	159	H	Q	3.976e-06	deleterious	0	probably_damaging	0.995	FALSE
ZDHHC5	Q9C0B5	ENSG00000156599	11	57457596	A	G	rs766793236	160	I	V	3.976e-06	deleterious	0.05	possibly_damaging	0.472	FALSE
ZDHHC5	Q9C0B5	ENSG00000156599	11	57457603	G	A	rs540403908	162	G	D	7.953e-06	tolerated	0.07	possibly_damaging	0.477	FALSE
ZDHHC5	Q9C0B5	ENSG00000156599	11	57457623	C	A	rs781723870	169	L	I	0	tolerated	0.57	benign	0.241	FALSE
ZDHHC5	Q9C0B5	ENSG00000156599	11	57457629	G	A	rs748555387	171	V	I	1.591e-05	tolerated	0.4	benign	0.015	FALSE
ZDHHC5	Q9C0B5	ENSG00000156599	11	57457635	T	C	rs756313651	173	Y	H	7.953e-06	tolerated	0.55	benign	0.003	FALSE
ZDHHC5	Q9C0B5	ENSG00000156599	11	57457636	A	G	rs777968654	173	Y	C	3.977e-06	tolerated	0.14	benign	0.007	FALSE
ZDHHC5	Q9C0B5	ENSG00000156599	11	57457642	T	C	rs1477886343	175	I	T	3.977e-06	tolerated	0.75	benign	0	FALSE
ZDHHC5	Q9C0B5	ENSG00000156599	11	57457650	C	G	rs749589147	178	L	V	3.977e-06	deleterious	0.04	possibly_damaging	0.759	FALSE
ZDHHC5	Q9C0B5	ENSG00000156599	11	57457659	G	A	rs147968554	181	V	I	9.148e-05	tolerated	0.27	benign	0.012	FALSE
ZDHHC5	Q9C0B5	ENSG00000156599	11	57457660	T	C	rs778949371	181	V	A	3.977e-06	tolerated	0.78	benign	0.017	FALSE
ZDHHC5	Q9C0B5	ENSG00000156599	11	57457662	C	T	rs745682461	182	R	C	5.569e-05	tolerated	0.14	benign	0.003	FALSE
ZDHHC5	Q9C0B5	ENSG00000156599	11	57457663	G	A	rs141814126	182	R	H	2.387e-05	tolerated	1	benign	0	FALSE
ZDHHC5	Q9C0B5	ENSG00000156599	11	57457672	T	C	rs775517079	185	V	A	3.979e-06	deleterious	0	possibly_damaging	0.656	FALSE
ZDHHC5	Q9C0B5	ENSG00000156599	11	57457674	A	G	rs1306179119	186	T	A		deleterious	0	probably_damaging	0.95	FALSE
ZDHHC5	Q9C0B5	ENSG00000156599	11	57457675	C	T	rs760580339	186	T	I	1.99e-05	deleterious	0	probably_damaging	0.995	FALSE
ZDHHC5	Q9C0B5	ENSG00000156599	11	57457814	G	T	rs372679034	189	V	L	1.591e-05	deleterious	0	possibly_damaging	0.734	FALSE
ZDHHC5	Q9C0B5	ENSG00000156599	11	57457817	A	G	rs756686024	190	M	V	7.953e-06	deleterious	0.01	possibly_damaging	0.688	FALSE
ZDHHC5	Q9C0B5	ENSG00000156599	11	57457818	T	C	rs1378875452	190	M	T	3.976e-06	tolerated	0.06	possibly_damaging	0.475	FALSE
ZDHHC5	Q9C0B5	ENSG00000156599	11	57457819	G	A	rs1005567898	190	M	I	3.976e-06	deleterious	0.04	benign	0.241	FALSE
ZDHHC5	Q9C0B5	ENSG00000156599	11	57457834	A	C	rs753982730	195	L	F	3.977e-06	deleterious	0	possibly_damaging	0.897	FALSE
ZDHHC5	Q9C0B5	ENSG00000156599	11	57457834	A	T	rs753982730	195	L	F	3.977e-06	deleterious	0	possibly_damaging	0.897	FALSE
ZDHHC5	Q9C0B5	ENSG00000156599	11	57457838	T	G	rs757342722	197	F	V	1.193e-05	deleterious	0	possibly_damaging	0.673	FALSE
ZDHHC5	Q9C0B5	ENSG00000156599	11	57457847	G	A	rs1313505757	200	V	I	3.976e-06	deleterious	0	probably_damaging	0.955	FALSE
ZDHHC5	Q9C0B5	ENSG00000156599	11	57457859	A	G	rs779231079	204	T	A	7.953e-06	deleterious	0	possibly_damaging	0.781	FALSE
ZDHHC5	Q9C0B5	ENSG00000156599	11	57457860	C	T	rs199628795	204	T	M	2.386e-05	deleterious	0	probably_damaging	0.996	FALSE
ZDHHC5	Q9C0B5	ENSG00000156599	11	57457871	G	A	rs752124059	208	V	M	7.953e-06	tolerated	0.24	benign	0.389	FALSE
ZDHHC5	Q9C0B5	ENSG00000156599	11	57457889	G	A	rs776492494	214	G	R	1.591e-05	tolerated	0.05	probably_damaging	0.951	FALSE
ZDHHC5	Q9C0B5	ENSG00000156599	11	57457890	G	A	rs761315745	214	G	E	3.976e-06	deleterious	0	probably_damaging	0.998	FALSE
ZDHHC5	Q9C0B5	ENSG00000156599	11	57457893	G	A	rs769146020	215	R	H	7.953e-06	deleterious	0	possibly_damaging	0.903	FALSE
ZDHHC5	Q9C0B5	ENSG00000156599	11	57460087	C	T	rs1220362529	222	T	M	7.96e-06	deleterious	0.04	probably_damaging	1	FALSE
ZDHHC5	Q9C0B5	ENSG00000156599	11	57460093	A	G	rs1338455119	224	K	R	3.978e-06	deleterious	0	probably_damaging	0.971	FALSE
ZDHHC5	Q9C0B5	ENSG00000156599	11	57460099	G	A	rs772593175	226	R	Q	1.193e-05	tolerated	0.07	possibly_damaging	0.49	FALSE
ZDHHC5	Q9C0B5	ENSG00000156599	11	57460105	G	A	rs749028649	228	G	D	3.977e-06	deleterious	0	probably_damaging	1	FALSE
ZDHHC5	Q9C0B5	ENSG00000156599	11	57460123	A	G	rs1479520642	234	N	S	3.977e-06	tolerated	0.08	benign	0.082	FALSE
ZDHHC5	Q9C0B5	ENSG00000156599	11	57460123	A	C	rs1479520642	234	N	T	3.977e-06	deleterious	0.02	benign	0.416	FALSE
ZDHHC5	Q9C0B5	ENSG00000156599	11	57460134	A	G	rs1196440569	238	N	D	7.953e-06	tolerated	0.12	benign	0.044	FALSE
ZDHHC5	Q9C0B5	ENSG00000156599	11	57460138	A	G	rs202086190	239	N	S	7.953e-06	deleterious	0.02	probably_damaging	0.983	FALSE
ZDHHC5	Q9C0B5	ENSG00000156599	11	57460141	T	G	rs1452904326	240	V	G		deleterious	0	probably_damaging	0.943	FALSE
ZDHHC5	Q9C0B5	ENSG00000156599	11	57460144	G	A	rs764507887	241	S	N	7.953e-06	deleterious	0.03	possibly_damaging	0.497	FALSE
ZDHHC5	Q9C0B5	ENSG00000156599	11	57460145	C	G	rs777330605	241	S	R	7.953e-06	deleterious	0.03	benign	0.082	FALSE
ZDHHC5	Q9C0B5	ENSG00000156599	11	57460147	G	A	rs1302191728	242	R	H	3.977e-06	tolerated	1	benign	0.003	FALSE
ZDHHC5	Q9C0B5	ENSG00000156599	11	57460158	A	G	rs1401334555	246	S	G	7.954e-06	deleterious	0.02	possibly_damaging	0.463	FALSE
ZDHHC5	Q9C0B5	ENSG00000156599	11	57460167	G	C	rs762191819	249	A	P	3.977e-06	deleterious	0	benign	0.178	FALSE
ZDHHC5	Q9C0B5	ENSG00000156599	11	57460173	A	T	rs765420329	251	R	W	3.978e-06	deleterious	0	probably_damaging	0.998	FALSE
ZDHHC5	Q9C0B5	ENSG00000156599	11	57461260	T	G	rs1261385256	253	L	W	5.706e-06	deleterious	0	probably_damaging	0.972	FALSE
ZDHHC5	Q9C0B5	ENSG00000156599	11	57461263	G	A	rs1372678921	254	G	E		tolerated	0.1	possibly_damaging	0.76	FALSE
ZDHHC5	Q9C0B5	ENSG00000156599	11	57461275	A	C	rs1225609539	258	K	T		tolerated	0.14	benign	0	FALSE
ZDHHC5	Q9C0B5	ENSG00000156599	11	57461280	A	G	rs765673107	260	K	E	0	tolerated	0.84	benign	0.003	FALSE
ZDHHC5	Q9C0B5	ENSG00000156599	11	57461289	G	A	rs1203877395	263	V	I	0	tolerated	0.19	benign	0.006	FALSE
ZDHHC5	Q9C0B5	ENSG00000156599	11	57461292	A	C	rs1281379428	264	I	L	4.6e-06	tolerated	0.35	benign	0.001	FALSE
ZDHHC5	Q9C0B5	ENSG00000156599	11	57461296	G	A	rs1462018696	265	R	K	0	tolerated	1	benign	0.014	FALSE
ZDHHC5	Q9C0B5	ENSG00000156599	11	57461301	C	T	rs773699719	267	P	S	0	deleterious	0	probably_damaging	0.996	FALSE
ZDHHC5	Q9C0B5	ENSG00000156599	11	57461302	C	T	rs762972870	267	P	L	4.298e-06	deleterious	0	probably_damaging	0.996	FALSE
ZDHHC5	Q9C0B5	ENSG00000156599	11	57461311	G	A	rs145352118	270	R	Q	1.236e-05	tolerated	0.08	possibly_damaging	0.701	FALSE
ZDHHC5	Q9C0B5	ENSG00000156599	11	57461323	C	T	rs34222968	274	S	L	0.0007836	tolerated	0.2	benign	0.001	FALSE
ZDHHC5	Q9C0B5	ENSG00000156599	11	57461338	C	G	rs375821487	279	T	S	8.013e-06	tolerated	0.2	benign	0.001	FALSE
ZDHHC5	Q9C0B5	ENSG00000156599	11	57461338	C	T	rs375821487	279	T	I	4.007e-06	deleterious	0.04	benign	0.025	FALSE
ZDHHC5	Q9C0B5	ENSG00000156599	11	57461340	G	C	rs555521374	280	V	L	0.0001041	deleterious	0.03	benign	0.084	FALSE
ZDHHC5	Q9C0B5	ENSG00000156599	11	57461344	A	T	rs1402859919	281	K	M	0	deleterious	0	probably_damaging	0.999	FALSE
ZDHHC5	Q9C0B5	ENSG00000156599	11	57461349	A	G	rs755872872	283	M	V	8.001e-06	tolerated	0.16	benign	0.053	FALSE
ZDHHC5	Q9C0B5	ENSG00000156599	11	57461365	A	G	rs1378923513	288	Q	R	0	tolerated	0.07	possibly_damaging	0.459	FALSE
ZDHHC5	Q9C0B5	ENSG00000156599	11	57461366	G	C	rs753763230	288	Q	H	2.8e-05	tolerated	0.29	benign	0.068	FALSE
ZDHHC5	Q9C0B5	ENSG00000156599	11	57461371	A	C	rs981994908	290	E	A	4.008e-06	tolerated	0.31	benign	0.085	FALSE
ZDHHC5	Q9C0B5	ENSG00000156599	11	57461374	T	C	rs778539481	291	L	P	4.015e-06	deleterious	0.02	benign	0.04	FALSE
ZDHHC5	Q9C0B5	ENSG00000156599	11	57461377	G	A	rs759072765	292	R	K	0	tolerated	1	benign	0	FALSE
ZDHHC5	Q9C0B5	ENSG00000156599	11	57461386	A	C	rs745578833	295	K	T	0	deleterious	0	benign	0.342	FALSE
ZDHHC5	Q9C0B5	ENSG00000156599	11	57463396	A	C	rs763930944	297	K	T	3.988e-06	deleterious	0.01	possibly_damaging	0.474	FALSE
ZDHHC5	Q9C0B5	ENSG00000156599	11	57463399	G	A	rs1479461342	298	G	E	3.987e-06	tolerated	0.21	possibly_damaging	0.852	FALSE
ZDHHC5	Q9C0B5	ENSG00000156599	11	57463401	A	G	rs1211337616	299	S	G	0	deleterious	0.05	benign	0.225	FALSE
ZDHHC5	Q9C0B5	ENSG00000156599	11	57463408	A	C	rs753762468	301	E	A	3.981e-06	deleterious	0.01	possibly_damaging	0.715	FALSE
ZDHHC5	Q9C0B5	ENSG00000156599	11	57463413	A	G	rs374103668	303	T	A		deleterious	0.02	benign	0.012	FALSE
ZDHHC5	Q9C0B5	ENSG00000156599	11	57463416	G	C	rs1197131318	304	E	Q	3.979e-06	deleterious	0.01	possibly_damaging	0.877	FALSE
ZDHHC5	Q9C0B5	ENSG00000156599	11	57463419	A	G	rs778619518	305	S	G	3.978e-06	tolerated	0.2	benign	0.024	FALSE
ZDHHC5	Q9C0B5	ENSG00000156599	11	57463419	A	C	rs778619518	305	S	R	3.978e-06	tolerated	0.07	possibly_damaging	0.84	FALSE
ZDHHC5	Q9C0B5	ENSG00000156599	11	57463424	G	C	rs1169503943	306	Q	H	3.978e-06	deleterious	0.01	probably_damaging	0.921	FALSE
ZDHHC5	Q9C0B5	ENSG00000156599	11	57463441	C	G	rs779602654	312	P	R	3.978e-06	deleterious	0	probably_damaging	0.993	FALSE
ZDHHC5	Q9C0B5	ENSG00000156599	11	57463446	C	T	rs149169388	314	P	S	6.762e-05	tolerated	0.13	possibly_damaging	0.621	FALSE
ZDHHC5	Q9C0B5	ENSG00000156599	11	57463447	C	T	rs778169032	314	P	L	3.978e-06	tolerated	1	benign	0.019	FALSE
ZDHHC5	Q9C0B5	ENSG00000156599	11	57463463	C	G	rs143307006	319	D	E	3.979e-06	tolerated	0.72	benign	0.175	FALSE
ZDHHC5	Q9C0B5	ENSG00000156599	11	57463464	C	G	rs774774294	320	L	V	3.979e-06	tolerated	0.24	benign	0.306	FALSE
ZDHHC5	Q9C0B5	ENSG00000156599	11	57463470	C	T	rs759645860	322	R	C	1.194e-05	tolerated	0.06	possibly_damaging	0.872	FALSE
ZDHHC5	Q9C0B5	ENSG00000156599	11	57463471	G	A	rs1292080932	322	R	H	1.592e-05	tolerated	0.05	benign	0.031	FALSE
ZDHHC5	Q9C0B5	ENSG00000156599	11	57463473	T	C	rs1358056573	323	Y	H	3.98e-06	tolerated	0.09	probably_damaging	0.921	FALSE
ZDHHC5	Q9C0B5	ENSG00000156599	11	57463474	A	G	rs772093043	323	Y	C	3.979e-06	tolerated	0.06	probably_damaging	0.94	FALSE
ZDHHC5	Q9C0B5	ENSG00000156599	11	57463477	C	T	rs775626241	324	T	I	3.98e-06	tolerated	0.21	possibly_damaging	0.592	FALSE
ZDHHC5	Q9C0B5	ENSG00000156599	11	57463477	C	A	rs775626241	324	T	K	3.98e-06	tolerated	0.9	benign	0.024	FALSE
ZDHHC5	Q9C0B5	ENSG00000156599	11	57463479	G	T	rs1185930007	325	G	W	3.981e-06	deleterious	0	probably_damaging	0.912	FALSE
ZDHHC5	Q9C0B5	ENSG00000156599	11	57463480	G	A	rs760923152	325	G	E	7.967e-06	tolerated	0.26	benign	0.131	FALSE
ZDHHC5	Q9C0B5	ENSG00000156599	11	57463486	G	A	rs147331802	327	R	Q	3.586e-05	tolerated	0.34	possibly_damaging	0.691	FALSE
ZDHHC5	Q9C0B5	ENSG00000156599	11	57463491	C	T	rs753649128	329	H	Y	3.993e-06	tolerated	0.34	benign	0.326	FALSE
ZDHHC5	Q9C0B5	ENSG00000156599	11	57463497	G	A	rs765267810	331	G	S	6.397e-05	tolerated	1	benign	0	FALSE
ZDHHC5	Q9C0B5	ENSG00000156599	11	57463498	G	T	rs1380196118	331	G	V		tolerated	0.22	benign	0.017	FALSE
ZDHHC5	Q9C0B5	ENSG00000156599	11	57463506	A	C	rs1432073377	334	T	P	4.023e-06	tolerated	0.23	benign	0.003	FALSE
ZDHHC5	Q9C0B5	ENSG00000156599	11	57463506	A	G	rs1432073377	334	T	A	4.023e-06	tolerated	0.27	benign	0.011	FALSE
ZDHHC5	Q9C0B5	ENSG00000156599	11	57463507	C	T	rs778330860	334	T	I	1.207e-05	tolerated	0.15	benign	0.303	FALSE
ZDHHC5	Q9C0B5	ENSG00000156599	11	57463510	A	C	rs760600324	335	N	T	4.026e-06	tolerated	0.9	benign	0	FALSE
ZDHHC5	Q9C0B5	ENSG00000156599	11	57463515	G	A	rs765889349	337	D	N	4.073e-06	tolerated	0.1	benign	0.027	FALSE
ZDHHC5	Q9C0B5	ENSG00000156599	11	57464248	C	A	rs752108277	342	A	D	3.978e-06	tolerated	0.55	benign	0.031	FALSE
ZDHHC5	Q9C0B5	ENSG00000156599	11	57464253	G	A	rs150928534	344	D	N	0.01459	tolerated	0.46	possibly_damaging	0.532	FALSE
ZDHHC5	Q9C0B5	ENSG00000156599	11	57464257	G	C	rs750782730	345	S	T	3.979e-06	tolerated	0.13	benign	0.06	FALSE
ZDHHC5	Q9C0B5	ENSG00000156599	11	57464259	C	T	rs142617104	346	P	S	0.0005848	deleterious	0	probably_damaging	0.945	FALSE
ZDHHC5	Q9C0B5	ENSG00000156599	11	57464263	C	G	rs574352985	347	P	R	7.955e-06	deleterious	0	probably_damaging	0.975	FALSE
ZDHHC5	Q9C0B5	ENSG00000156599	11	57464263	C	T	rs574352985	347	P	L	1.591e-05	deleterious	0	possibly_damaging	0.481	FALSE
ZDHHC5	Q9C0B5	ENSG00000156599	11	57464272	C	T	rs768575668	350	T	I	1.591e-05	tolerated	0.09	possibly_damaging	0.889	FALSE
ZDHHC5	Q9C0B5	ENSG00000156599	11	57464275	T	C	rs1176707936	351	M	T	3.977e-06	deleterious	0	possibly_damaging	0.829	FALSE
ZDHHC5	Q9C0B5	ENSG00000156599	11	57464277	T	C	rs1405962116	352	Y	H	3.977e-06	deleterious	0.01	possibly_damaging	0.566	FALSE
ZDHHC5	Q9C0B5	ENSG00000156599	11	57464278	A	G	rs1481704387	352	Y	C	3.977e-06	deleterious	0.01	probably_damaging	0.984	FALSE
ZDHHC5	Q9C0B5	ENSG00000156599	11	57464280	A	C	rs1177842166	353	K	Q	7.955e-06	tolerated	0.05	benign	0.443	FALSE
ZDHHC5	Q9C0B5	ENSG00000156599	11	57464286	C	T	rs367765828	355	R	W	1.989e-05	deleterious	0	probably_damaging	0.999	FALSE
ZDHHC5	Q9C0B5	ENSG00000156599	11	57464290	C	T	rs183544157	356	P	L	1.591e-05	deleterious	0.02	probably_damaging	1	FALSE
ZDHHC5	Q9C0B5	ENSG00000156599	11	57464299	G	A	rs1354225419	359	S	N		tolerated	0.12	benign	0.119	FALSE
ZDHHC5	Q9C0B5	ENSG00000156599	11	57464302	G	T	rs773135992	360	S	I	1.592e-05	deleterious	0.01	benign	0.197	FALSE
ZDHHC5	Q9C0B5	ENSG00000156599	11	57464303	C	G	rs144616026	360	S	R	3.98e-06	deleterious	0.01	benign	0.323	FALSE
ZDHHC5	Q9C0B5	ENSG00000156599	11	57464307	A	G	rs762856116	362	S	G	3.982e-06	tolerated	0.3	possibly_damaging	0.82	FALSE
ZDHHC5	Q9C0B5	ENSG00000156599	11	57464311	C	T	rs372591056	363	T	M	1.594e-05	tolerated	0.08	benign	0.243	FALSE
ZDHHC5	Q9C0B5	ENSG00000156599	11	57464326	C	T	rs557105851	368	P	L	2.389e-05	tolerated	0.05	benign	0.101	FALSE
ZDHHC5	Q9C0B5	ENSG00000156599	11	57464335	C	T	rs752390296	371	S	F	3.984e-06	tolerated	0.13	benign	0.17	FALSE
ZDHHC5	Q9C0B5	ENSG00000156599	11	57464338	G	C	rs757584950	372	S	T	3.985e-06	tolerated	0.3	benign	0.379	FALSE
ZDHHC5	Q9C0B5	ENSG00000156599	11	57464338	G	T	rs757584950	372	S	I	1.594e-05	deleterious	0.04	benign	0.258	FALSE
ZDHHC5	Q9C0B5	ENSG00000156599	11	57464340	G	A	rs774615080	373	A	T	1.196e-05	tolerated	0.47	benign	0.053	FALSE
ZDHHC5	Q9C0B5	ENSG00000156599	11	57466037	C	T	rs189780817	377	R	C	5.822e-05	tolerated	0.2	possibly_damaging	0.835	FALSE
ZDHHC5	Q9C0B5	ENSG00000156599	11	57466038	G	A	rs755434833	377	R	H	2.477e-05	tolerated	0.57	possibly_damaging	0.695	FALSE
ZDHHC5	Q9C0B5	ENSG00000156599	11	57466038	G	T	rs755434833	377	R	L	4.128e-06	tolerated	0.73	benign	0.015	FALSE
ZDHHC5	Q9C0B5	ENSG00000156599	11	57466040	G	C	rs752838265	378	G	R	8.231e-06	tolerated	0.09	benign	0.003	FALSE
ZDHHC5	Q9C0B5	ENSG00000156599	11	57466044	A	T	rs756223712	379	D	V	4.098e-06	deleterious	0.05	benign	0.323	FALSE
ZDHHC5	Q9C0B5	ENSG00000156599	11	57466045	C	A	rs778165426	379	D	E	8.193e-06	tolerated	0.67	benign	0.01	FALSE
ZDHHC5	Q9C0B5	ENSG00000156599	11	57466046	A	G	rs749451307	380	S	G	4.087e-06	tolerated	0.33	benign	0.015	FALSE
ZDHHC5	Q9C0B5	ENSG00000156599	11	57466047	G	A	rs770802108	380	S	N	4.068e-06	tolerated	0.12	benign	0.082	FALSE
ZDHHC5	Q9C0B5	ENSG00000156599	11	57466055	G	C	rs1180799222	383	E	Q		tolerated	0.33	benign	0.015	FALSE
ZDHHC5	Q9C0B5	ENSG00000156599	11	57466061	A	G	rs778571304	385	T	A	4.017e-06	tolerated	1	benign	0	FALSE
ZDHHC5	Q9C0B5	ENSG00000156599	11	57466062	C	A	rs138361806	385	T	N	0.0002049	tolerated	0.63	benign	0	FALSE
ZDHHC5	Q9C0B5	ENSG00000156599	11	57466062	C	T	rs138361806	385	T	I	2.009e-05	tolerated	0.23	benign	0.001	FALSE
ZDHHC5	Q9C0B5	ENSG00000156599	11	57466065	C	T	rs1455054410	386	S	L		tolerated	0.74	benign	0.003	FALSE
ZDHHC5	Q9C0B5	ENSG00000156599	11	57466067	A	G	rs1385277819	387	I	V	4.003e-06	tolerated	0.24	benign	0	FALSE
ZDHHC5	Q9C0B5	ENSG00000156599	11	57466071	C	G	rs775334864	388	A	G	4.006e-06	tolerated	0.39	benign	0	FALSE
ZDHHC5	Q9C0B5	ENSG00000156599	11	57466073	G	C	rs573900463	389	E	Q	1.998e-05	tolerated	0.23	benign	0.322	FALSE
ZDHHC5	Q9C0B5	ENSG00000156599	11	57466076	A	T	rs776391664	390	S	C	3.99e-06	deleterious	0.05	possibly_damaging	0.497	FALSE
ZDHHC5	Q9C0B5	ENSG00000156599	11	57466080	G	A	rs761343422	391	S	N	0.0002909	tolerated	0.23	benign	0.045	FALSE
ZDHHC5	Q9C0B5	ENSG00000156599	11	57466082	C	T	rs766835263	392	R	C	2.391e-05	tolerated	0.1	possibly_damaging	0.776	FALSE
ZDHHC5	Q9C0B5	ENSG00000156599	11	57466083	G	A	rs149239636	392	R	H	0.0002948	tolerated	0.27	benign	0.005	FALSE
ZDHHC5	Q9C0B5	ENSG00000156599	11	57466083	G	T	rs149239636	392	R	L	4.382e-05	tolerated	0.32	benign	0.388	FALSE
ZDHHC5	Q9C0B5	ENSG00000156599	11	57466092	G	A	rs754502306	395	S	N	3.978e-06	tolerated	0.15	benign	0.343	FALSE
ZDHHC5	Q9C0B5	ENSG00000156599	11	57466097	C	T	rs753206290	397	R	C	5.968e-05	tolerated	0.07	probably_damaging	0.943	FALSE
ZDHHC5	Q9C0B5	ENSG00000156599	11	57466098	G	A	rs372245069	397	R	H	1.591e-05	tolerated	0.1	probably_damaging	0.943	FALSE
ZDHHC5	Q9C0B5	ENSG00000156599	11	57466106	C	T	rs764235975	400	P	S	3.977e-06	deleterious	0	probably_damaging	0.986	FALSE
ZDHHC5	Q9C0B5	ENSG00000156599	11	57466109	A	T	rs1398676059	401	S	C	3.976e-06	deleterious	0	probably_damaging	0.993	FALSE
ZDHHC5	Q9C0B5	ENSG00000156599	11	57466110	G	A	rs754153794	401	S	N	3.976e-06	tolerated	0.43	benign	0.241	FALSE
ZDHHC5	Q9C0B5	ENSG00000156599	11	57466124	A	C	rs779135039	406	S	R	1.193e-05	tolerated	0.24	possibly_damaging	0.677	FALSE
ZDHHC5	Q9C0B5	ENSG00000156599	11	57466130	C	T	rs745651062	408	R	C	5.965e-05	tolerated	0.14	possibly_damaging	0.835	FALSE
ZDHHC5	Q9C0B5	ENSG00000156599	11	57466131	G	A	rs758154197	408	R	H	1.193e-05	tolerated	0.19	benign	0.034	FALSE
ZDHHC5	Q9C0B5	ENSG00000156599	11	57466149	A	G	rs181243282	414	K	R	0.0001591	tolerated	0.51	benign	0.264	FALSE
ZDHHC5	Q9C0B5	ENSG00000156599	11	57466162	C	A	rs555991599	418	F	L	3.976e-06	tolerated	0.68	benign	0.006	FALSE
ZDHHC5	Q9C0B5	ENSG00000156599	11	57466163	G	A	rs1202592674	419	D	N	3.976e-06	tolerated	0.17	benign	0.017	FALSE
ZDHHC5	Q9C0B5	ENSG00000156599	11	57466167	C	G	rs747893595	420	P	R	7.953e-06	deleterious	0.04	possibly_damaging	0.677	FALSE
ZDHHC5	Q9C0B5	ENSG00000156599	11	57466170	T	C	rs148426894	421	L	P	1.193e-05	tolerated	0.07	benign	0.015	FALSE
ZDHHC5	Q9C0B5	ENSG00000156599	11	57466184	C	T	rs767969934	426	R	C	1.988e-05	deleterious	0.02	benign	0.225	FALSE
ZDHHC5	Q9C0B5	ENSG00000156599	11	57466188	C	T	rs776178608	427	S	F	3.977e-06	deleterious	0	probably_damaging	0.943	FALSE
ZDHHC5	Q9C0B5	ENSG00000156599	11	57466230	G	T	rs761258036	441	G	V	3.978e-06	tolerated	0.49	benign	0.023	FALSE
ZDHHC5	Q9C0B5	ENSG00000156599	11	57466232	C	G	rs1400353385	442	Q	E	3.978e-06	tolerated	1	benign	0.003	FALSE
ZDHHC5	Q9C0B5	ENSG00000156599	11	57466233	A	G	rs143221715	442	Q	R	2.785e-05	tolerated	0.53	benign	0.028	FALSE
ZDHHC5	Q9C0B5	ENSG00000156599	11	57466235	T	G	rs372481022	443	L	V	3.978e-06	deleterious	0.02	possibly_damaging	0.901	FALSE
ZDHHC5	Q9C0B5	ENSG00000156599	11	57466238	C	G	rs765413074	444	Q	E	1.591e-05	tolerated	0.18	benign	0.306	FALSE
ZDHHC5	Q9C0B5	ENSG00000156599	11	57466245	T	C	rs893087524	446	I	T	3.978e-06	tolerated	0.1	benign	0.031	FALSE
ZDHHC5	Q9C0B5	ENSG00000156599	11	57466247	C	T	rs779795853	447	R	C	7.957e-06	deleterious	0.05	possibly_damaging	0.872	FALSE
ZDHHC5	Q9C0B5	ENSG00000156599	11	57466248	G	A	rs747017396	447	R	H	1.193e-05	tolerated	0.1	benign	0.019	FALSE
ZDHHC5	Q9C0B5	ENSG00000156599	11	57466254	A	G	rs754897844	449	E	G	3.978e-06	deleterious	0	possibly_damaging	0.546	FALSE
ZDHHC5	Q9C0B5	ENSG00000156599	11	57466275	A	G	rs747822054	456	Y	C	3.977e-06	tolerated	0.07	probably_damaging	0.94	FALSE
ZDHHC5	Q9C0B5	ENSG00000156599	11	57466283	C	G	rs200638493	459	L	V	1.591e-05	tolerated	0.36	benign	0.145	FALSE
ZDHHC5	Q9C0B5	ENSG00000156599	11	57466287	C	T	rs748917437	460	A	V	7.954e-06	tolerated	0.35	benign	0.001	FALSE
ZDHHC5	Q9C0B5	ENSG00000156599	11	57466298	C	T	rs377222880	464	R	C	3.181e-05	deleterious	0.03	probably_damaging	0.985	FALSE
ZDHHC5	Q9C0B5	ENSG00000156599	11	57466299	G	A	rs199708132	464	R	H	3.977e-06	deleterious	0	possibly_damaging	0.581	FALSE
ZDHHC5	Q9C0B5	ENSG00000156599	11	57466302	A	G	rs369287219	465	N	S	1.988e-05	deleterious	0.04	possibly_damaging	0.593	FALSE
ZDHHC5	Q9C0B5	ENSG00000156599	11	57466323	G	A	rs750687958	472	S	N		deleterious	0.04	possibly_damaging	0.541	FALSE
ZDHHC5	Q9C0B5	ENSG00000156599	11	57466332	C	T	rs1299635410	475	T	I	3.977e-06	deleterious	0.02	possibly_damaging	0.677	FALSE
ZDHHC5	Q9C0B5	ENSG00000156599	11	57466334	C	T	rs1227671368	476	P	S	3.977e-06	deleterious	0.01	probably_damaging	0.992	FALSE
ZDHHC5	Q9C0B5	ENSG00000156599	11	57466335	C	T	rs1250434113	476	P	L	3.977e-06	deleterious	0	probably_damaging	0.994	FALSE
ZDHHC5	Q9C0B5	ENSG00000156599	11	57466340	G	C	rs766222437	478	D	H	3.977e-06	tolerated	0.09	probably_damaging	0.912	FALSE
ZDHHC5	Q9C0B5	ENSG00000156599	11	57466342	C	G	rs751371240	478	D	E	2.386e-05	tolerated	1	benign	0.05	FALSE
ZDHHC5	Q9C0B5	ENSG00000156599	11	57466343	A	G	rs1454366071	479	S	G		tolerated	0.08	benign	0.441	FALSE
ZDHHC5	Q9C0B5	ENSG00000156599	11	57466344	G	A	rs1174948518	479	S	N		deleterious	0.01	possibly_damaging	0.696	FALSE
ZDHHC5	Q9C0B5	ENSG00000156599	11	57466355	G	C	rs1490165292	483	E	Q	3.977e-06	tolerated	0.23	possibly_damaging	0.51	FALSE
ZDHHC5	Q9C0B5	ENSG00000156599	11	57466361	G	A	rs564457612	485	V	M	2.386e-05	tolerated	0.15	benign	0.142	FALSE
ZDHHC5	Q9C0B5	ENSG00000156599	11	57466376	G	A	rs752657594	490	E	K	3.979e-06	tolerated	0.6	benign	0.028	FALSE
ZDHHC5	Q9C0B5	ENSG00000156599	11	57466389	C	G	rs1352207420	494	P	R		tolerated	0.11	benign	0.031	FALSE
ZDHHC5	Q9C0B5	ENSG00000156599	11	57466398	A	G	rs1460942772	497	Y	C		deleterious	0	probably_damaging	0.984	FALSE
ZDHHC5	Q9C0B5	ENSG00000156599	11	57466400	A	G	rs755618812	498	T	A	0.0001115	tolerated	0.2	benign	0.001	FALSE
ZDHHC5	Q9C0B5	ENSG00000156599	11	57466403	T	G	rs777416865	499	S	A	3.984e-06	deleterious	0.03	possibly_damaging	0.81	FALSE
ZDHHC5	Q9C0B5	ENSG00000156599	11	57466404	C	T	rs749005296	499	S	F	2.39e-05	deleterious	0.03	probably_damaging	0.984	FALSE
ZDHHC5	Q9C0B5	ENSG00000156599	11	57466427	G	A	rs1383156086	507	A	T	3.993e-06	tolerated	0.14	benign	0.031	FALSE
ZDHHC5	Q9C0B5	ENSG00000156599	11	57466428	C	T	rs1397670068	507	A	V		tolerated	0.16	benign	0.031	FALSE
ZDHHC5	Q9C0B5	ENSG00000156599	11	57466436	C	T	rs116848448	510	R	W	0.0001399	deleterious	0.02	probably_damaging	0.981	FALSE
ZDHHC5	Q9C0B5	ENSG00000156599	11	57466437	G	A	rs373745864	510	R	Q	1.599e-05	tolerated	0.09	probably_damaging	0.921	FALSE
ZDHHC5	Q9C0B5	ENSG00000156599	11	57466454	C	A	rs1262456376	516	P	T	4.01e-06	tolerated	0.05	benign	0.009	FALSE
ZDHHC5	Q9C0B5	ENSG00000156599	11	57466457	C	T	rs766593179	517	R	C	1.204e-05	tolerated	0.18	benign	0.011	FALSE
ZDHHC5	Q9C0B5	ENSG00000156599	11	57466458	G	A	rs1002203232	517	R	H	1.204e-05	tolerated	0.56	benign	0.011	FALSE
ZDHHC5	Q9C0B5	ENSG00000156599	11	57466469	A	C	rs149770457	521	T	P	4.023e-06	tolerated	0.23	benign	0	FALSE
ZDHHC5	Q9C0B5	ENSG00000156599	11	57466469	A	G	rs149770457	521	T	A	8.047e-06	tolerated	0.55	benign	0	FALSE
ZDHHC5	Q9C0B5	ENSG00000156599	11	57466484	C	G	rs756062607	526	R	G	1.613e-05	deleterious	0	probably_damaging	0.986	FALSE
ZDHHC5	Q9C0B5	ENSG00000156599	11	57466485	G	A	rs145781238	526	R	Q	0	deleterious	0.03	possibly_damaging	0.741	FALSE
ZDHHC5	Q9C0B5	ENSG00000156599	11	57466485	G	C	rs145781238	526	R	P	4.03e-06	deleterious	0	probably_damaging	0.991	FALSE
ZDHHC5	Q9C0B5	ENSG00000156599	11	57466485	G	T	rs145781238	526	R	L	4.03e-06	deleterious	0.03	probably_damaging	0.979	FALSE
ZDHHC5	Q9C0B5	ENSG00000156599	11	57466490	C	A	rs753400026	528	P	T	0	tolerated	0.07	benign	0.317	FALSE
ZDHHC5	Q9C0B5	ENSG00000156599	11	57466491	C	T	rs148944485	528	P	L	0.001774	deleterious	0	possibly_damaging	0.776	FALSE
ZDHHC5	Q9C0B5	ENSG00000156599	11	57466496	C	A	rs778725894	530	P	T	4.017e-06	deleterious	0	probably_damaging	1	FALSE
ZDHHC5	Q9C0B5	ENSG00000156599	11	57466496	C	T	rs778725894	530	P	S	8.035e-06	deleterious	0.03	probably_damaging	1	FALSE
ZDHHC5	Q9C0B5	ENSG00000156599	11	57466502	C	T	rs755342726	532	R	C	6.421e-05	deleterious	0.03	benign	0.363	FALSE
ZDHHC5	Q9C0B5	ENSG00000156599	11	57466502	C	A	rs755342726	532	R	S	4.013e-06	deleterious	0.01	probably_damaging	0.977	FALSE
ZDHHC5	Q9C0B5	ENSG00000156599	11	57466503	G	A	rs377713451	532	R	H	1.204e-05	tolerated	0.06	probably_damaging	0.991	FALSE
ZDHHC5	Q9C0B5	ENSG00000156599	11	57466508	G	A	rs770350212	534	D	N	1.202e-05	deleterious	0.01	probably_damaging	0.989	FALSE
ZDHHC5	Q9C0B5	ENSG00000156599	11	57466509	A	G	rs145455311	534	D	G	0.0001242	deleterious	0.01	possibly_damaging	0.553	FALSE
ZDHHC5	Q9C0B5	ENSG00000156599	11	57466512	A	G	rs749401671	535	N	S	1.201e-05	deleterious	0.04	possibly_damaging	0.505	FALSE
ZDHHC5	Q9C0B5	ENSG00000156599	11	57466514	C	A	rs1244008232	536	L	M	4.004e-06	deleterious	0.01	probably_damaging	0.987	FALSE
ZDHHC5	Q9C0B5	ENSG00000156599	11	57466515	T	C	rs770950225	536	L	P	4.004e-06	deleterious	0.01	probably_damaging	0.987	FALSE
ZDHHC5	Q9C0B5	ENSG00000156599	11	57466517	T	C	rs774596287	537	S	P	0	deleterious	0	benign	0.42	FALSE
ZDHHC5	Q9C0B5	ENSG00000156599	11	57466518	C	T	rs759799669	537	S	L	1.601e-05	deleterious	0.02	probably_damaging	0.982	FALSE
ZDHHC5	Q9C0B5	ENSG00000156599	11	57466520	C	T	rs775367827	538	R	C	1.2e-05	tolerated	0.05	probably_damaging	0.977	FALSE
ZDHHC5	Q9C0B5	ENSG00000156599	11	57466521	G	A	rs532976356	538	R	H	1.201e-05	deleterious	0.02	probably_damaging	0.935	FALSE
ZDHHC5	Q9C0B5	ENSG00000156599	11	57466523	C	A	rs1054182086	539	H	N	0	tolerated	0.28	benign	0.17	FALSE
ZDHHC5	Q9C0B5	ENSG00000156599	11	57466524	A	C	rs1336909277	539	H	P	3.997e-06	tolerated	0.14	benign	0.006	FALSE
ZDHHC5	Q9C0B5	ENSG00000156599	11	57466526	A	G	rs370388574	540	I	V	3.996e-06	deleterious	0.02	benign	0.406	FALSE
ZDHHC5	Q9C0B5	ENSG00000156599	11	57466527	T	C	rs892973303	540	I	T		deleterious	0.01	probably_damaging	0.94	FALSE
ZDHHC5	Q9C0B5	ENSG00000156599	11	57466532	G	T	rs1445439106	542	A	S	1.202e-05	deleterious	0.03	possibly_damaging	0.863	FALSE
ZDHHC5	Q9C0B5	ENSG00000156599	11	57466533	C	T	rs1299377549	542	A	V	0	deleterious	0	probably_damaging	0.989	FALSE
ZDHHC5	Q9C0B5	ENSG00000156599	11	57466535	T	C	rs764155996	543	S	P	7.989e-06	deleterious	0.04	probably_damaging	0.999	FALSE
ZDHHC5	Q9C0B5	ENSG00000156599	11	57466536	C	G	rs1223120780	543	S	C	7.987e-06	deleterious	0.01	probably_damaging	0.999	FALSE
ZDHHC5	Q9C0B5	ENSG00000156599	11	57466551	A	G	rs1223898223	548	E	G	3.992e-06	deleterious	0.01	benign	0.283	FALSE
ZDHHC5	Q9C0B5	ENSG00000156599	11	57466554	A	T	rs374833585	549	K	M	3.992e-06	deleterious	0.01	possibly_damaging	0.79	FALSE
ZDHHC5	Q9C0B5	ENSG00000156599	11	57466562	C	T	rs777273946	552	R	C	3.597e-05	tolerated	0.09	benign	0.14	FALSE
ZDHHC5	Q9C0B5	ENSG00000156599	11	57466563	G	A	rs563009033	552	R	H	1.199e-05	tolerated	0.17	benign	0.05	FALSE
ZDHHC5	Q9C0B5	ENSG00000156599	11	57466569	C	T	rs1481014369	554	S	L	3.993e-06	tolerated	0.13	benign	0.023	FALSE
ZDHHC5	Q9C0B5	ENSG00000156599	11	57466571	C	T	rs750112392	555	P	S	7.986e-06	tolerated	0.47	benign	0.354	FALSE
ZDHHC5	Q9C0B5	ENSG00000156599	11	57466572	C	T	rs146478161	555	P	L	3.991e-06	tolerated	0.19	benign	0.006	FALSE
ZDHHC5	Q9C0B5	ENSG00000156599	11	57466575	C	A	rs779516734	556	P	Q	7.981e-06	tolerated	0.6	benign	0.047	FALSE
ZDHHC5	Q9C0B5	ENSG00000156599	11	57466575	C	G	rs779516734	556	P	R	3.99e-06	tolerated	0.55	benign	0.029	FALSE
ZDHHC5	Q9C0B5	ENSG00000156599	11	57466575	C	T	rs779516734	556	P	L	1.197e-05	tolerated	0.37	benign	0	FALSE
ZDHHC5	Q9C0B5	ENSG00000156599	11	57466577	C	T	rs749763289	557	L	F	3.988e-06	tolerated	0.11	benign	0.045	FALSE
ZDHHC5	Q9C0B5	ENSG00000156599	11	57466581	C	G	rs141128639	558	P	R	3.989e-06	tolerated	0.38	benign	0.422	FALSE
ZDHHC5	Q9C0B5	ENSG00000156599	11	57466581	C	T	rs141128639	558	P	L	0.0003989	tolerated	0.68	benign	0.08	FALSE
ZDHHC5	Q9C0B5	ENSG00000156599	11	57466586	C	T	rs144913818	560	R	C	1.196e-05	deleterious	0	benign	0.18	FALSE
ZDHHC5	Q9C0B5	ENSG00000156599	11	57466587	G	A	rs772341043	560	R	H	3.987e-06	tolerated	0.64	benign	0	FALSE
ZDHHC5	Q9C0B5	ENSG00000156599	11	57466602	G	C	rs763955816	565	G	A	3.982e-06	tolerated	0.52	benign	0	FALSE
ZDHHC5	Q9C0B5	ENSG00000156599	11	57466610	G	A	rs1217640850	568	D	N	3.982e-06	deleterious	0.03	benign	0.354	FALSE
ZDHHC5	Q9C0B5	ENSG00000156599	11	57466617	G	A		570	G	D		deleterious	0.03	possibly_damaging	0.886	FALSE
ZDHHC5	Q9C0B5	ENSG00000156599	11	57466620	T	C	rs1308086485	571	I	T	3.981e-06	tolerated	0.09	benign	0	FALSE
ZDHHC5	Q9C0B5	ENSG00000156599	11	57466623	A	G	rs764900239	572	Q	R	3.981e-06	tolerated	0.25	possibly_damaging	0.775	FALSE
ZDHHC5	Q9C0B5	ENSG00000156599	11	57466626	C	T		573	S	L		tolerated	0.23	benign	0.003	FALSE
ZDHHC5	Q9C0B5	ENSG00000156599	11	57466638	C	T	rs555314929	577	S	L	9.156e-05	tolerated	0.06	possibly_damaging	0.885	FALSE
ZDHHC5	Q9C0B5	ENSG00000156599	11	57466644	A	G	rs766088842	579	H	R	3.98e-06	tolerated	0.43	benign	0	FALSE
ZDHHC5	Q9C0B5	ENSG00000156599	11	57466646	G	A	rs751124831	580	A	T	7.962e-06	tolerated	0.46	benign	0	FALSE
ZDHHC5	Q9C0B5	ENSG00000156599	11	57466652	C	T	rs1419798204	582	R	C	2.787e-05	deleterious	0	probably_damaging	0.963	FALSE
ZDHHC5	Q9C0B5	ENSG00000156599	11	57466653	G	A	rs567126462	582	R	H	1.194e-05	tolerated	0.19	probably_damaging	0.951	FALSE
ZDHHC5	Q9C0B5	ENSG00000156599	11	57466659	G	C	rs1366971762	584	S	T	3.98e-06	deleterious	0.04	benign	0.013	FALSE
ZDHHC5	Q9C0B5	ENSG00000156599	11	57466660	T	G	rs1425197971	584	S	R	3.98e-06	tolerated	0.14	benign	0.058	FALSE
ZDHHC5	Q9C0B5	ENSG00000156599	11	57466670	G	C	rs373177270	588	D	H	4.777e-05	deleterious	0.04	possibly_damaging	0.867	FALSE
ZDHHC5	Q9C0B5	ENSG00000156599	11	57466671	A	G	rs770961542	588	D	G	3.582e-05	tolerated	0.21	benign	0.005	FALSE
ZDHHC5	Q9C0B5	ENSG00000156599	11	57466673	G	T	rs1272085236	589	D	Y	7.963e-06	deleterious	0.01	benign	0.174	FALSE
ZDHHC5	Q9C0B5	ENSG00000156599	11	57466679	A	G	rs779219860	591	K	E	7.961e-06	tolerated	0.46	benign	0.206	FALSE
ZDHHC5	Q9C0B5	ENSG00000156599	11	57466692	T	C	rs148272429	595	L	S	3.584e-05	tolerated	0.22	possibly_damaging	0.766	FALSE
ZDHHC5	Q9C0B5	ENSG00000156599	11	57466697	A	C	rs771993457	597	K	Q	1.195e-05	tolerated	0.31	benign	0.206	FALSE
ZDHHC5	Q9C0B5	ENSG00000156599	11	57466699	G	C	rs780368159	597	K	N	3.982e-06	tolerated	0.13	benign	0.264	FALSE
ZDHHC5	Q9C0B5	ENSG00000156599	11	57466712	C	T	rs200806457	602	R	C	5.178e-05	deleterious	0.03	probably_damaging	0.985	FALSE
ZDHHC5	Q9C0B5	ENSG00000156599	11	57466713	G	A	rs776556271	602	R	H	3.983e-06	tolerated	0.14	probably_damaging	0.98	FALSE
ZDHHC5	Q9C0B5	ENSG00000156599	11	57466716	C	A	rs776546483	603	P	Q	3.983e-06	tolerated	0.31	benign	0.022	FALSE
ZDHHC5	Q9C0B5	ENSG00000156599	11	57466716	C	T	rs776546483	603	P	L	3.983e-06	tolerated	0.43	benign	0.092	FALSE
ZDHHC5	Q9C0B5	ENSG00000156599	11	57466727	C	T	rs772985153	607	R	C	1.992e-05	tolerated	0.06	possibly_damaging	0.725	FALSE
ZDHHC5	Q9C0B5	ENSG00000156599	11	57466728	G	A	rs180768308	607	R	H	4.382e-05	tolerated	0.4	possibly_damaging	0.662	FALSE
ZDHHC5	Q9C0B5	ENSG00000156599	11	57466736	A	C	rs1444747517	610	K	Q	3.982e-06	tolerated	0.31	benign	0.012	FALSE
ZDHHC5	Q9C0B5	ENSG00000156599	11	57466749	T	G	rs1162511563	614	L	R	3.982e-06	deleterious	0.03	benign	0.034	FALSE
ZDHHC5	Q9C0B5	ENSG00000156599	11	57466751	A	G	rs1388504017	615	R	G	3.982e-06	deleterious	0.03	benign	0.264	FALSE
ZDHHC5	Q9C0B5	ENSG00000156599	11	57466755	G	T	rs765785637	616	G	V	3.982e-06	tolerated	0.63	benign	0.001	FALSE
ZDHHC5	Q9C0B5	ENSG00000156599	11	57466757	C	T	rs138138603	617	R	W	3.584e-05	deleterious	0	probably_damaging	0.973	FALSE
ZDHHC5	Q9C0B5	ENSG00000156599	11	57466758	G	A	rs759175821	617	R	Q	1.593e-05	tolerated	0.14	possibly_damaging	0.885	FALSE
ZDHHC5	Q9C0B5	ENSG00000156599	11	57466761	G	A	rs1434623901	618	G	E	3.981e-06	tolerated	0.16	benign	0.085	FALSE
ZDHHC5	Q9C0B5	ENSG00000156599	11	57466763	G	T	rs767097794	619	V	L	3.981e-06	tolerated	1	benign	0	FALSE
ZDHHC5	Q9C0B5	ENSG00000156599	11	57466766	G	C	rs1245620373	620	G	R	3.981e-06	tolerated	0.41	probably_damaging	0.996	FALSE
ZDHHC5	Q9C0B5	ENSG00000156599	11	57466778	C	T	rs779493997	624	P	S	3.981e-06	tolerated	0.27	benign	0.007	FALSE
ZDHHC5	Q9C0B5	ENSG00000156599	11	57466785	C	T	rs1464746437	626	P	L	3.982e-06	deleterious	0.05	probably_damaging	0.981	FALSE
ZDHHC5	Q9C0B5	ENSG00000156599	11	57466787	A	G	rs1206392078	627	T	A	3.982e-06	tolerated	1	benign	0	FALSE
ZDHHC5	Q9C0B5	ENSG00000156599	11	57466788	C	T	rs758542607	627	T	I	3.983e-06	tolerated	0.14	benign	0.007	FALSE
ZDHHC5	Q9C0B5	ENSG00000156599	11	57466794	C	T	rs954582935	629	P	L	7.97e-06	deleterious	0	benign	0	FALSE
ZDHHC5	Q9C0B5	ENSG00000156599	11	57466799	C	G	rs141172250	631	L	V	3.988e-06	tolerated	0.23	benign	0.157	FALSE
ZDHHC5	Q9C0B5	ENSG00000156599	11	57466806	G	A	rs201530882	633	R	Q	8.387e-05	tolerated	0.05	benign	0.007	FALSE
ZDHHC5	Q9C0B5	ENSG00000156599	11	57466808	T	A	rs1159129880	634	S	T	3.993e-06	deleterious	0.01	benign	0.023	FALSE
ZDHHC5	Q9C0B5	ENSG00000156599	11	57466809	C	T	rs117135042	634	S	L	0.0003639	deleterious	0	benign	0.024	FALSE
ZDHHC5	Q9C0B5	ENSG00000156599	11	57466815	C	A	rs1318712636	636	S	Y	0	deleterious	0	benign	0.165	FALSE
ZDHHC5	Q9C0B5	ENSG00000156599	11	57466825	C	A	rs769428298	639	S	R	4.084e-06	tolerated	0.15	probably_damaging	0.924	FALSE
ZDHHC5	Q9C0B5	ENSG00000156599	11	57466827	A	C	rs773251350	640	Q	P	1.222e-05	tolerated	0.49	benign	0.009	FALSE
ZDHHC5	Q9C0B5	ENSG00000156599	11	57466832	G	T	rs1039343977	642	A	S	4.065e-06	tolerated	0.56	benign	0	FALSE
ZDHHC5	Q9C0B5	ENSG00000156599	11	57466839	C	T	rs1226956353	644	P	L	4.08e-06	deleterious	0.01	benign	0.003	FALSE
ZDHHC5	Q9C0B5	ENSG00000156599	11	57466853	A	G	rs758977759	649	T	A	8.474e-06	tolerated	0.68	benign	0	FALSE
ZDHHC5	Q9C0B5	ENSG00000156599	11	57466866	C	G	rs767187645	653	A	G	0.0001195	tolerated	0.28	probably_damaging	0.935	FALSE
ZDHHC5	Q9C0B5	ENSG00000156599	11	57466870	G	C	rs765484436	654	L	F	1.784e-05	tolerated	0.09	probably_damaging	0.969	FALSE
ZDHHC5	Q9C0B5	ENSG00000156599	11	57466872	A	G	rs1250998074	655	Q	R	0	tolerated	0.23	possibly_damaging	0.775	FALSE
ZDHHC5	Q9C0B5	ENSG00000156599	11	57466887	C	A	rs758821826	660	P	H	4.794e-06	tolerated	0.09	probably_damaging	0.99	FALSE
ZDHHC5	Q9C0B5	ENSG00000156599	11	57466889	A	C	rs755071307	661	K	Q	1.926e-05	tolerated	0.06	probably_damaging	0.95	FALSE
ZDHHC5	Q9C0B5	ENSG00000156599	11	57466890	A	G	rs781589368	661	K	R	1.469e-05	tolerated	1	possibly_damaging	0.899	FALSE
ZDHHC5	Q9C0B5	ENSG00000156599	11	57467345	G	A	rs757026709	664	V	I	3.978e-06	tolerated	0.34	benign	0	FALSE
ZDHHC5	Q9C0B5	ENSG00000156599	11	57467360	A	C	rs771633111	669	T	P	3.978e-06	tolerated	0.67	benign	0	FALSE
ZDHHC5	Q9C0B5	ENSG00000156599	11	57467366	A	G	rs774964321	671	S	G	3.977e-06	tolerated	0.15	benign	0.001	FALSE
ZDHHC5	Q9C0B5	ENSG00000156599	11	57467376	A	G	rs750924782	674	N	S	3.977e-06	deleterious	0	benign	0.034	FALSE
ZDHHC5	Q9C0B5	ENSG00000156599	11	57467377	C	A	rs768199834	674	N	K	3.978e-06	deleterious	0	benign	0.091	FALSE
ZDHHC5	Q9C0B5	ENSG00000156599	11	57467378	G	A	rs763250546	675	G	R	9.149e-05	deleterious	0	benign	0	FALSE
ZDHHC5	Q9C0B5	ENSG00000156599	11	57467382	A	G	rs766828692	676	Q	R	1.591e-05	deleterious	0.01	benign	0.191	FALSE
ZDHHC5	Q9C0B5	ENSG00000156599	11	57467384	C	T	rs775041221	677	P	S	3.978e-06	tolerated	0.25	benign	0.006	FALSE
ZDHHC5	Q9C0B5	ENSG00000156599	11	57467389	G	T	rs760117283	678	K	N	3.978e-06	deleterious	0.01	probably_damaging	0.95	FALSE
ZDHHC5	Q9C0B5	ENSG00000156599	11	57467390	A	G	rs1488002170	679	S	G	1.989e-05	tolerated	0.66	benign	0	FALSE
ZDHHC5	Q9C0B5	ENSG00000156599	11	57467391	G	A	rs1207826931	679	S	N	3.978e-06	tolerated	0.26	benign	0	FALSE
ZDHHC5	Q9C0B5	ENSG00000156599	11	57467399	T	A	rs768078038	682	S	T	2.785e-05	tolerated	0.28	benign	0.006	FALSE
ZDHHC5	Q9C0B5	ENSG00000156599	11	57467400	C	T	rs573191349	682	S	L	7.161e-05	tolerated	0.13	benign	0	FALSE
ZDHHC5	Q9C0B5	ENSG00000156599	11	57467403	C	T	rs764244850	683	A	V	1.194e-05	tolerated	0.26	benign	0.001	FALSE
ZDHHC5	Q9C0B5	ENSG00000156599	11	57467408	C	T	rs754065745	685	P	S	7.958e-06	tolerated	0.32	benign	0	FALSE
ZDHHC5	Q9C0B5	ENSG00000156599	11	57467409	C	T	rs1167449742	685	P	L	3.979e-06	tolerated	0.1	benign	0.017	FALSE
ZDHHC5	Q9C0B5	ENSG00000156599	11	57467409	C	A	rs1167449742	685	P	H	3.979e-06	deleterious	0.01	benign	0.135	FALSE
ZDHHC5	Q9C0B5	ENSG00000156599	11	57467411	G	A	rs150286584	686	G	S	0.001918	tolerated	0.59	benign	0	FALSE
ZDHHC5	Q9C0B5	ENSG00000156599	11	57467417	G	C	rs377763198	688	G	R	3.98e-06	deleterious	0.01	benign	0.063	FALSE
ZDHHC5	Q9C0B5	ENSG00000156599	11	57467418	G	T	rs778672956	688	G	V	1.194e-05	deleterious	0.01	possibly_damaging	0.831	FALSE
ZDHHC5	Q9C0B5	ENSG00000156599	11	57467423	C	T	rs1435334775	690	P	S	1.194e-05	tolerated	0.33	benign	0	FALSE
ZDHHC5	Q9C0B5	ENSG00000156599	11	57467424	C	T	rs758348552	690	P	L	1.194e-05	deleterious	0.02	benign	0	FALSE
ZDHHC5	Q9C0B5	ENSG00000156599	11	57467426	C	T	rs779902189	691	P	S	1.991e-05	tolerated	0.24	benign	0	FALSE
ZDHHC5	Q9C0B5	ENSG00000156599	11	57467442	C	T	rs766814291	696	T	M	1.997e-05	deleterious	0.03	probably_damaging	0.912	FALSE
ZDHHC5	Q9C0B5	ENSG00000156599	11	57467445	G	A	rs1262248220	697	R	K	4e-06	tolerated	0.06	benign	0.101	FALSE
ZDHHC5	Q9C0B5	ENSG00000156599	11	57467462	G	A	rs1465197452	703	V	M	4.052e-06	deleterious	0	probably_damaging	0.987	FALSE
ZDHHC5	Q9C0B5	ENSG00000156599	11	57467468	G	A	rs1463557364	705	G	R	8.152e-06	deleterious	0	probably_damaging	0.998	FALSE
ZDHHC5	Q9C0B5	ENSG00000156599	11	57467487	A	G	rs1183660824	711	Y	C	4.294e-06	deleterious	0	probably_damaging	0.99	FALSE
ZDHHC5	Q9C0B5	ENSG00000156599	11	57467498	G	C	rs776015908	715	V	L	1.366e-05	deleterious	0	benign	0.026	FALSE
CCDC86	Q9H6F5	ENSG00000110104	11	60609604	A	G	rs1229829427	3	T	A		deleterious_low_confidence	0	benign	0.017	FALSE
CCDC86	Q9H6F5	ENSG00000110104	11	60609608	C	A	rs777980383	4	P	Q	9.13e-06	deleterious_low_confidence	0	probably_damaging	0.999	FALSE
CCDC86	Q9H6F5	ENSG00000110104	11	60609608	C	T	rs777980383	4	P	L	4.565e-06	tolerated_low_confidence	0.09	probably_damaging	0.998	FALSE
CCDC86	Q9H6F5	ENSG00000110104	11	60609616	C	T	rs774577529	7	R	C	1.321e-05	deleterious_low_confidence	0	probably_damaging	0.992	FALSE
CCDC86	Q9H6F5	ENSG00000110104	11	60609625	C	G	rs772266334	10	R	G	1.705e-05	deleterious_low_confidence	0	probably_damaging	0.968	FALSE
CCDC86	Q9H6F5	ENSG00000110104	11	60609626	G	A	rs775638540	10	R	Q	4.241e-06	deleterious_low_confidence	0	probably_damaging	0.975	FALSE
CCDC86	Q9H6F5	ENSG00000110104	11	60609632	G	A	rs1206513533	12	G	E	4.196e-06	tolerated_low_confidence	1	benign	0	FALSE
CCDC86	Q9H6F5	ENSG00000110104	11	60609634	G	A	rs776249705	13	G	S	4.174e-06	deleterious_low_confidence	0	probably_damaging	0.999	FALSE
CCDC86	Q9H6F5	ENSG00000110104	11	60609638	T	A	rs552709794	14	L	Q	1.236e-05	deleterious_low_confidence	0	probably_damaging	0.98	FALSE
CCDC86	Q9H6F5	ENSG00000110104	11	60609643	C	T	rs1366691396	16	P	S	4.109e-06	deleterious_low_confidence	0.01	possibly_damaging	0.861	FALSE
CCDC86	Q9H6F5	ENSG00000110104	11	60609644	C	T	rs750060598	16	P	L	9.434e-05	deleterious_low_confidence	0	probably_damaging	0.929	FALSE
CCDC86	Q9H6F5	ENSG00000110104	11	60609650	C	A	rs566262470	18	S	Y	4.087e-06	deleterious_low_confidence	0	possibly_damaging	0.528	FALSE
CCDC86	Q9H6F5	ENSG00000110104	11	60609650	C	T	rs566262470	18	S	F		tolerated_low_confidence	0.05	benign	0.431	FALSE
CCDC86	Q9H6F5	ENSG00000110104	11	60609665	C	T	rs756533249	23	T	I	1.21e-05	deleterious_low_confidence	0.01	benign	0.157	FALSE
CCDC86	Q9H6F5	ENSG00000110104	11	60609667	T	A	rs749553543	24	S	T	4.033e-06	tolerated_low_confidence	0.2	benign	0.001	FALSE
CCDC86	Q9H6F5	ENSG00000110104	11	60609674	C	T	rs757515459	26	S	L	4.035e-06	tolerated_low_confidence	0.12	benign	0	FALSE
CCDC86	Q9H6F5	ENSG00000110104	11	60609676	C	T	rs779336789	27	R	W	2.423e-05	tolerated_low_confidence	0.09	possibly_damaging	0.649	FALSE
CCDC86	Q9H6F5	ENSG00000110104	11	60609683	G	C	rs1289069816	29	R	T	4.031e-06	deleterious_low_confidence	0	possibly_damaging	0.624	FALSE
CCDC86	Q9H6F5	ENSG00000110104	11	60609686	G	T	rs374012002	30	R	L	4.439e-05	tolerated_low_confidence	0.09	probably_damaging	0.942	FALSE
CCDC86	Q9H6F5	ENSG00000110104	11	60609688	G	A	rs775661047	31	A	T	8.067e-06	deleterious_low_confidence	0.02	probably_damaging	0.996	FALSE
CCDC86	Q9H6F5	ENSG00000110104	11	60609691	C	G	rs376925969	32	L	V	4.033e-06	deleterious_low_confidence	0	possibly_damaging	0.838	FALSE
CCDC86	Q9H6F5	ENSG00000110104	11	60609701	T	C	rs776497985	35	F	S	4.035e-06	tolerated	0.05	benign	0.005	FALSE
CCDC86	Q9H6F5	ENSG00000110104	11	60609703	G	C	rs371407543	36	E	Q	6.862e-05	tolerated	0.11	benign	0.125	FALSE
CCDC86	Q9H6F5	ENSG00000110104	11	60609713	C	G	rs555300101	39	P	R	2.02e-05	deleterious	0.02	possibly_damaging	0.49	FALSE
CCDC86	Q9H6F5	ENSG00000110104	11	60609725	G	C	rs1164231473	43	R	T		tolerated	0.06	benign	0.154	FALSE
CCDC86	Q9H6F5	ENSG00000110104	11	60609733	G	A	rs750997709	46	G	R	4.045e-06	tolerated	0.3	benign	0.007	FALSE
CCDC86	Q9H6F5	ENSG00000110104	11	60609733	G	T	rs750997709	46	G	W	4.045e-06	deleterious	0	probably_damaging	0.915	FALSE
CCDC86	Q9H6F5	ENSG00000110104	11	60609745	A	T	rs199804725	50	S	C	6.474e-05	deleterious_low_confidence	0.05	possibly_damaging	0.634	FALSE
CCDC86	Q9H6F5	ENSG00000110104	11	60609746	G	A	rs757764504	50	S	N	4.047e-06	tolerated_low_confidence	0.36	benign	0.058	FALSE
CCDC86	Q9H6F5	ENSG00000110104	11	60609749	T	C	rs779391949	51	V	A	8.098e-06	tolerated_low_confidence	0.6	benign	0.003	FALSE
CCDC86	Q9H6F5	ENSG00000110104	11	60609754	C	G	rs780285125	53	R	G	4.049e-06	tolerated_low_confidence	0.05	benign	0.015	FALSE
CCDC86	Q9H6F5	ENSG00000110104	11	60609754	C	T	rs780285125	53	R	W	2.025e-05	deleterious_low_confidence	0.01	benign	0.237	FALSE
CCDC86	Q9H6F5	ENSG00000110104	11	60609757	G	A	rs147928265	54	A	T	2.431e-05	tolerated_low_confidence	0.18	benign	0.073	FALSE
CCDC86	Q9H6F5	ENSG00000110104	11	60609766	G	A	rs989398854	57	G	R		tolerated_low_confidence	0.14	benign	0.005	FALSE
CCDC86	Q9H6F5	ENSG00000110104	11	60609770	C	T	rs1331959500	58	S	F	4.046e-06	deleterious	0	probably_damaging	0.997	FALSE
CCDC86	Q9H6F5	ENSG00000110104	11	60609770	C	A	rs1331959500	58	S	Y	4.046e-06	deleterious	0	probably_damaging	0.997	FALSE
CCDC86	Q9H6F5	ENSG00000110104	11	60609775	G	A	rs781054372	60	E	K	4.045e-06	tolerated_low_confidence	0.34	benign	0.006	FALSE
CCDC86	Q9H6F5	ENSG00000110104	11	60609782	C	T	rs748084159	62	P	L	4.04e-06	tolerated	0.06	benign	0.001	FALSE
CCDC86	Q9H6F5	ENSG00000110104	11	60609784	C	A	rs1205812835	63	P	T	4.039e-06	deleterious_low_confidence	0.03	benign	0.125	FALSE
CCDC86	Q9H6F5	ENSG00000110104	11	60609790	A	G	rs1333623223	65	T	A		tolerated	0.11	benign	0.14	FALSE
CCDC86	Q9H6F5	ENSG00000110104	11	60609791	C	T	rs1481784254	65	T	I	4.031e-06	deleterious	0	possibly_damaging	0.605	FALSE
CCDC86	Q9H6F5	ENSG00000110104	11	60609797	C	A		67	P	Q		deleterious	0	possibly_damaging	0.714	FALSE
CCDC86	Q9H6F5	ENSG00000110104	11	60609800	G	A	rs1267540060	68	G	E		tolerated	0.09	benign	0.018	FALSE
CCDC86	Q9H6F5	ENSG00000110104	11	60609800	G	T	rs1267540060	68	G	V	0	deleterious	0.03	benign	0.073	FALSE
CCDC86	Q9H6F5	ENSG00000110104	11	60609808	C	T	rs1198546266	71	R	C	4.026e-06	tolerated	0.19	benign	0	FALSE
CCDC86	Q9H6F5	ENSG00000110104	11	60609809	G	A	rs773930373	71	R	H	1.61e-05	tolerated	0.08	benign	0.094	FALSE
CCDC86	Q9H6F5	ENSG00000110104	11	60609821	G	T	rs754344306	75	G	V	8.041e-06	tolerated	0.06	benign	0.319	FALSE
CCDC86	Q9H6F5	ENSG00000110104	11	60609821	G	A	rs754344306	75	G	D	4.02e-06	tolerated	0.65	benign	0.003	FALSE
CCDC86	Q9H6F5	ENSG00000110104	11	60609826	G	T	rs750749068	77	G	C	8.034e-06	deleterious	0	possibly_damaging	0.712	FALSE
CCDC86	Q9H6F5	ENSG00000110104	11	60609827	G	A	rs1427892712	77	G	D	8.034e-06	tolerated	0.19	benign	0.006	FALSE
CCDC86	Q9H6F5	ENSG00000110104	11	60609851	C	T	rs780198135	85	P	L	4.008e-06	tolerated	0.12	benign	0.007	FALSE
CCDC86	Q9H6F5	ENSG00000110104	11	60609851	C	G	rs780198135	85	P	R	4.008e-06	tolerated	0.07	benign	0.018	FALSE
CCDC86	Q9H6F5	ENSG00000110104	11	60609862	G	T		89	A	S	8.014e-06	tolerated	0.29	benign	0.001	FALSE
CCDC86	Q9H6F5	ENSG00000110104	11	60609869	C	G	rs1228956341	91	S	C	4.005e-06	deleterious	0.02	possibly_damaging	0.873	FALSE
CCDC86	Q9H6F5	ENSG00000110104	11	60609871	C	G	rs1296764951	92	P	A	4.003e-06	deleterious	0.03	benign	0.26	FALSE
CCDC86	Q9H6F5	ENSG00000110104	11	60609875	A	G	rs1339986305	93	Q	R	4.003e-06	tolerated_low_confidence	0.06	benign	0.117	FALSE
CCDC86	Q9H6F5	ENSG00000110104	11	60609876	G	C	rs964319189	93	Q	H		tolerated_low_confidence	0.07	benign	0.003	FALSE
CCDC86	Q9H6F5	ENSG00000110104	11	60609877	C	G	rs1223983442	94	R	G	4.003e-06	tolerated_low_confidence	0.54	benign	0.001	FALSE
CCDC86	Q9H6F5	ENSG00000110104	11	60609881	A	G	rs1265544374	95	Q	R	4e-06	tolerated_low_confidence	0.07	benign	0.282	FALSE
CCDC86	Q9H6F5	ENSG00000110104	11	60609907	C	A	rs544757817	104	Q	K	6.388e-05	tolerated	0.27	benign	0.052	FALSE
CCDC86	Q9H6F5	ENSG00000110104	11	60609909	A	T	rs976023845	104	Q	H		deleterious	0.03	possibly_damaging	0.568	FALSE
CCDC86	Q9H6F5	ENSG00000110104	11	60609910	A	G	rs748108995	105	R	G	3.991e-06	tolerated	0.14	benign	0	FALSE
CCDC86	Q9H6F5	ENSG00000110104	11	60609914	A	G	rs769681692	106	Q	R	3.991e-06	tolerated	0.19	benign	0.012	FALSE
CCDC86	Q9H6F5	ENSG00000110104	11	60609916	C	A	rs777552090	107	P	T	3.991e-06	tolerated	0.14	benign	0.046	FALSE
CCDC86	Q9H6F5	ENSG00000110104	11	60609926	G	A	rs773942391	110	S	N	3.99e-06	tolerated_low_confidence	0.21	benign	0.003	FALSE
CCDC86	Q9H6F5	ENSG00000110104	11	60609937	C	T	rs1229978414	114	P	S	3.989e-06	deleterious	0.04	benign	0.073	FALSE
CCDC86	Q9H6F5	ENSG00000110104	11	60609938	C	T	rs141911749	114	P	L	0.0002074	deleterious	0.04	benign	0.043	FALSE
CCDC86	Q9H6F5	ENSG00000110104	11	60609943	T	C	rs762413004	116	C	R	3.99e-06	tolerated_low_confidence	0.38	benign	0	FALSE
CCDC86	Q9H6F5	ENSG00000110104	11	60609944	G	A	rs1465079974	116	C	Y	3.99e-06	tolerated_low_confidence	1	benign	0.015	FALSE
CCDC86	Q9H6F5	ENSG00000110104	11	60609947	A	G	rs1237234073	117	Q	R		tolerated_low_confidence	0.06	benign	0.117	FALSE
CCDC86	Q9H6F5	ENSG00000110104	11	60609967	G	C	rs1247833858	124	A	P	3.993e-06	tolerated	0.17	benign	0	FALSE
CCDC86	Q9H6F5	ENSG00000110104	11	60609973	A	G	rs1424984783	126	K	E		tolerated	0.29	benign	0.003	FALSE
CCDC86	Q9H6F5	ENSG00000110104	11	60609989	A	G	rs1415206686	131	Q	R	3.996e-06	tolerated	0.27	benign	0.005	FALSE
CCDC86	Q9H6F5	ENSG00000110104	11	60609994	G	A	rs1423303304	133	V	I	3.998e-06	deleterious	0.02	benign	0.021	FALSE
CCDC86	Q9H6F5	ENSG00000110104	11	60610012	G	A	rs1414376094	139	A	T	4.007e-06	tolerated_low_confidence	0.1	benign	0.165	FALSE
CCDC86	Q9H6F5	ENSG00000110104	11	60610013	C	T	rs1457993546	139	A	V	8.014e-06	tolerated_low_confidence	0.1	benign	0.282	FALSE
CCDC86	Q9H6F5	ENSG00000110104	11	60610019	A	G	rs763473523	141	N	S	4.007e-06	tolerated	1	benign	0	FALSE
CCDC86	Q9H6F5	ENSG00000110104	11	60610024	G	A	rs201773918	143	E	K	4.01e-06	tolerated	0.24	benign	0.011	FALSE
CCDC86	Q9H6F5	ENSG00000110104	11	60610031	T	A	rs1303351195	145	L	Q	4.021e-06	tolerated	0.16	benign	0.009	FALSE
CCDC86	Q9H6F5	ENSG00000110104	11	60610037	C	T	rs750855446	147	P	L	4.031e-06	tolerated	0.14	benign	0.019	FALSE
CCDC86	Q9H6F5	ENSG00000110104	11	60610039	G	A	rs540972924	148	G	R	0.0004509	tolerated	0.14	benign	0.027	FALSE
CCDC86	Q9H6F5	ENSG00000110104	11	60610040	G	A	rs1329378948	148	G	E	0	tolerated	0.24	benign	0.043	FALSE
CCDC86	Q9H6F5	ENSG00000110104	11	60610042	G	A	rs1223205754	149	A	T	4.039e-06	tolerated	0.05	benign	0.006	FALSE
CCDC86	Q9H6F5	ENSG00000110104	11	60610043	C	G	rs777746089	149	A	G	0.0001251	tolerated	0.1	benign	0.01	FALSE
CCDC86	Q9H6F5	ENSG00000110104	11	60610049	A	G	rs757046056	151	Q	R	1.208e-05	tolerated	0.76	benign	0	FALSE
CCDC86	Q9H6F5	ENSG00000110104	11	60610051	C	G	rs745532462	152	H	D	4.026e-06	tolerated	0.05	benign	0	FALSE
CCDC86	Q9H6F5	ENSG00000110104	11	60610056	G	C	rs2074421	153	Q	H	0.1191	tolerated	0.26	probably_damaging	0.957	FALSE
CCDC86	Q9H6F5	ENSG00000110104	11	60610060	C	G	rs768272331	155	P	A	4.018e-06	deleterious	0.03	benign	0.006	FALSE
CCDC86	Q9H6F5	ENSG00000110104	11	60610061	C	T	rs773894927	155	P	L	7.23e-05	deleterious	0.05	benign	0	FALSE
CCDC86	Q9H6F5	ENSG00000110104	11	60610064	C	T	rs766675167	156	P	L	8.029e-06	tolerated	0.14	benign	0.003	FALSE
CCDC86	Q9H6F5	ENSG00000110104	11	60610069	C	T	rs1176543969	158	P	S	8.026e-06	tolerated	0.19	benign	0.031	FALSE
CCDC86	Q9H6F5	ENSG00000110104	11	60610085	C	G	rs1309266976	163	P	R	4.008e-06	deleterious	0	possibly_damaging	0.906	FALSE
CCDC86	Q9H6F5	ENSG00000110104	11	60610093	G	A	rs1408733432	166	G	S	8.02e-06	deleterious	0.05	benign	0.137	FALSE
CCDC86	Q9H6F5	ENSG00000110104	11	60610096	C	A		167	Q	K		deleterious	0.01	benign	0.007	FALSE
CCDC86	Q9H6F5	ENSG00000110104	11	60610100	A	C	rs114409171	168	Q	P	0.001111	tolerated	0.26	benign	0.001	FALSE
CCDC86	Q9H6F5	ENSG00000110104	11	60610102	G	C	rs1201246845	169	A	P	4.011e-06	tolerated	0.08	benign	0.031	FALSE
CCDC86	Q9H6F5	ENSG00000110104	11	60610103	C	G	rs375259556	169	A	G	8.023e-06	deleterious	0.02	benign	0.149	FALSE
CCDC86	Q9H6F5	ENSG00000110104	11	60610105	C	T	rs764131248	170	P	S	4.012e-06	tolerated	0.07	benign	0.125	FALSE
CCDC86	Q9H6F5	ENSG00000110104	11	60610108	G	A	rs199594485	171	G	S	8.426e-05	deleterious	0.04	possibly_damaging	0.67	FALSE
CCDC86	Q9H6F5	ENSG00000110104	11	60610109	G	A	rs142025123	171	G	D		tolerated	0.06	probably_damaging	0.928	FALSE
CCDC86	Q9H6F5	ENSG00000110104	11	60610111	C	T	rs1264474520	172	P	S		tolerated	0.06	benign	0.076	FALSE
CCDC86	Q9H6F5	ENSG00000110104	11	60610112	C	T	rs745615187	172	P	L	4.013e-06	deleterious	0.05	benign	0.027	FALSE
CCDC86	Q9H6F5	ENSG00000110104	11	60610118	C	T	rs758112402	174	P	L	4.014e-06	deleterious	0	possibly_damaging	0.844	FALSE
CCDC86	Q9H6F5	ENSG00000110104	11	60610121	C	T	rs779915035	175	S	F		deleterious	0	possibly_damaging	0.74	FALSE
CCDC86	Q9H6F5	ENSG00000110104	11	60610124	A	G	rs746628506	176	Q	R	8.021e-06	tolerated	1	benign	0	FALSE
CCDC86	Q9H6F5	ENSG00000110104	11	60610133	T	C	rs749788894	179	L	P	0	tolerated	0.09	benign	0	FALSE
CCDC86	Q9H6F5	ENSG00000110104	11	60610133	T	G	rs749788894	179	L	R	4.011e-06	tolerated	0.11	benign	0.001	FALSE
CCDC86	Q9H6F5	ENSG00000110104	11	60610142	C	T	rs771405042	182	T	I	4.018e-05	tolerated	0.05	benign	0.39	FALSE
CCDC86	Q9H6F5	ENSG00000110104	11	60610147	A	G	rs760004217	184	R	G	4.017e-06	tolerated	0.09	benign	0.015	FALSE
CCDC86	Q9H6F5	ENSG00000110104	11	60610153	C	T	rs1428524303	186	P	S	4.024e-06	tolerated	0.06	possibly_damaging	0.728	FALSE
CCDC86	Q9H6F5	ENSG00000110104	11	60610160	C	T	rs146254989	188	S	F	4.029e-06	tolerated	0.1	benign	0.011	FALSE
CCDC86	Q9H6F5	ENSG00000110104	11	60610162	C	T	rs775733321	189	P	S	2.816e-05	tolerated	0.13	benign	0.052	FALSE
CCDC86	Q9H6F5	ENSG00000110104	11	60610165	C	T	rs1273927391	190	R	W	8.055e-06	deleterious	0.04	benign	0.007	FALSE
CCDC86	Q9H6F5	ENSG00000110104	11	60610166	G	T	rs764184156	190	R	L	4.023e-06	deleterious	0.01	benign	0.027	FALSE
CCDC86	Q9H6F5	ENSG00000110104	11	60610169	G	A	rs767695355	191	G	D	4.02e-06	tolerated	0.2	benign	0.006	FALSE
CCDC86	Q9H6F5	ENSG00000110104	11	60610169	G	T	rs767695355	191	G	V	4.02e-06	deleterious	0.01	possibly_damaging	0.648	FALSE
CCDC86	Q9H6F5	ENSG00000110104	11	60610172	A	G	rs761666593	192	Q	R	4.018e-06	tolerated	0.28	benign	0.01	FALSE
CCDC86	Q9H6F5	ENSG00000110104	11	60610180	C	T	rs748435004	195	P	S	4.421e-05	deleterious	0.01	probably_damaging	0.928	FALSE
CCDC86	Q9H6F5	ENSG00000110104	11	60610181	C	T	rs202048462	195	P	L	2.813e-05	deleterious	0.05	probably_damaging	0.95	FALSE
CCDC86	Q9H6F5	ENSG00000110104	11	60610184	G	A	rs758249733	196	S	N	8.032e-06	tolerated	0.09	benign	0.005	FALSE
CCDC86	Q9H6F5	ENSG00000110104	11	60610192	C	T	rs779972229	199	P	S	1.203e-05	tolerated	0.15	benign	0.165	FALSE
CCDC86	Q9H6F5	ENSG00000110104	11	60610195	C	T	rs751278849	200	P	S	4.01e-06	tolerated	0.38	benign	0.025	FALSE
CCDC86	Q9H6F5	ENSG00000110104	11	60610198	G	C	rs754635319	201	A	P	4.008e-06	tolerated	0.08	benign	0.007	FALSE
CCDC86	Q9H6F5	ENSG00000110104	11	60610202	G	C	rs780851635	202	G	A	8.014e-06	tolerated	0.27	benign	0.005	FALSE
CCDC86	Q9H6F5	ENSG00000110104	11	60610208	C	A	rs747638342	204	T	K		tolerated	0.3	possibly_damaging	0.546	FALSE
CCDC86	Q9H6F5	ENSG00000110104	11	60610208	C	T	rs747638342	204	T	M	8.022e-06	deleterious	0.05	possibly_damaging	0.796	FALSE
CCDC86	Q9H6F5	ENSG00000110104	11	60610217	G	C	rs1415301604	207	G	A		tolerated	0.19	benign	0.086	FALSE
CCDC86	Q9H6F5	ENSG00000110104	11	60610217	G	T	rs1415301604	207	G	V	8.019e-06	deleterious	0.04	benign	0.319	FALSE
CCDC86	Q9H6F5	ENSG00000110104	11	60610220	G	T	rs1322464191	208	G	V	4.01e-06	tolerated	0.16	benign	0.006	FALSE
CCDC86	Q9H6F5	ENSG00000110104	11	60610226	G	C	rs201999894	210	G	A	9.625e-05	tolerated	0.22	benign	0.003	FALSE
CCDC86	Q9H6F5	ENSG00000110104	11	60610228	G	A	rs746333569	211	A	T	4.01e-06	tolerated	0.18	benign	0.015	FALSE
CCDC86	Q9H6F5	ENSG00000110104	11	60610231	A	C	rs1366511281	212	K	Q	4.006e-06	deleterious	0.03	possibly_damaging	0.563	FALSE
CCDC86	Q9H6F5	ENSG00000110104	11	60610235	A	C	rs1268986587	213	K	T	1.201e-05	deleterious	0	possibly_damaging	0.525	FALSE
CCDC86	Q9H6F5	ENSG00000110104	11	60610238	G	A	rs1289416008	214	R	Q	4.005e-06	tolerated	0.08	possibly_damaging	0.658	FALSE
CCDC86	Q9H6F5	ENSG00000110104	11	60610250	C	T	rs760921241	218	S	L	4.007e-06	tolerated	0.08	benign	0.003	FALSE
CCDC86	Q9H6F5	ENSG00000110104	11	60610253	C	A	rs1248434261	219	S	Y	0	deleterious	0	benign	0.362	FALSE
CCDC86	Q9H6F5	ENSG00000110104	11	60610261	C	T	rs776818005	222	P	S	4.01e-06	tolerated	0.1	benign	0.324	FALSE
CCDC86	Q9H6F5	ENSG00000110104	11	60610265	C	T	rs1190897872	223	A	V	1.203e-05	tolerated	0.09	benign	0.026	FALSE
CCDC86	Q9H6F5	ENSG00000110104	11	60610268	C	T	rs765195617	224	S	F	8.022e-06	deleterious	0.01	benign	0.007	FALSE
CCDC86	Q9H6F5	ENSG00000110104	11	60610270	A	G	rs750422666	225	K	E	1.203e-05	deleterious	0.01	benign	0.316	FALSE
CCDC86	Q9H6F5	ENSG00000110104	11	60610276	T	G	rs543478744	227	L	V	2.415e-05	tolerated	0.38	benign	0.277	FALSE
CCDC86	Q9H6F5	ENSG00000110104	11	60610282	A	G	rs371733632	229	K	E	4.044e-06	tolerated	0.83	benign	0	FALSE
CCDC86	Q9H6F5	ENSG00000110104	11	60610295	C	G	rs754692557	233	P	R	8.214e-06	deleterious	0.01	probably_damaging	0.976	FALSE
CCDC86	Q9H6F5	ENSG00000110104	11	60610301	T	C	rs781049927	235	I	T	4.157e-06	deleterious	0.01	probably_damaging	0.988	FALSE
CCDC86	Q9H6F5	ENSG00000110104	11	60610308	G	C	rs1342845038	237	K	N	4.212e-06	deleterious	0.01	benign	0.107	FALSE
CCDC86	Q9H6F5	ENSG00000110104	11	60610315	C	T	rs962751262	240	P	S		deleterious	0.02	possibly_damaging	0.764	FALSE
CCDC86	Q9H6F5	ENSG00000110104	11	60610339	G	A	rs758865357	248	D	N	1.864e-05	deleterious	0.01	probably_damaging	0.995	FALSE
CCDC86	Q9H6F5	ENSG00000110104	11	60610343	G	A	rs780403526	249	R	H	4.29e-05	tolerated	0.07	probably_damaging	0.933	FALSE
CCDC86	Q9H6F5	ENSG00000110104	11	60610343	G	C	rs780403526	249	R	P	4.766e-06	tolerated	0.14	benign	0.061	FALSE
CCDC86	Q9H6F5	ENSG00000110104	11	60610345	T	A	rs1274413915	250	S	T		tolerated	0.05	benign	0.07	FALSE
CCDC86	Q9H6F5	ENSG00000110104	11	60610353	A	T	rs1203218608	252	K	N	0	deleterious	0.01	probably_damaging	0.982	FALSE
CCDC86	Q9H6F5	ENSG00000110104	11	60615411	T	C	rs1232353395	258	L	P	3.985e-06	deleterious	0.01	possibly_damaging	0.563	FALSE
CCDC86	Q9H6F5	ENSG00000110104	11	60615414	A	G	rs774470998	259	Q	R	3.985e-06	tolerated	0.12	benign	0.12	FALSE
CCDC86	Q9H6F5	ENSG00000110104	11	60615426	T	G	rs773711462	263	L	R	7.956e-06	deleterious	0	probably_damaging	0.999	FALSE
CCDC86	Q9H6F5	ENSG00000110104	11	60615428	C	T	rs1031629655	264	R	C	3.978e-06	tolerated	0.07	benign	0.006	FALSE
CCDC86	Q9H6F5	ENSG00000110104	11	60615429	G	A	rs376975583	264	R	H	3.978e-06	tolerated	0.2	benign	0.001	FALSE
CCDC86	Q9H6F5	ENSG00000110104	11	60615435	C	T	rs753482209	266	S	L	1.591e-05	deleterious	0	probably_damaging	0.991	FALSE
CCDC86	Q9H6F5	ENSG00000110104	11	60615441	A	C	rs752079551	268	Q	P	3.977e-06	deleterious	0	probably_damaging	0.943	FALSE
CCDC86	Q9H6F5	ENSG00000110104	11	60615443	C	G	rs369561736	269	R	G	7.954e-06	deleterious	0	possibly_damaging	0.6	FALSE
CCDC86	Q9H6F5	ENSG00000110104	11	60615443	C	T	rs369561736	269	R	W	1.989e-05	deleterious	0.03	possibly_damaging	0.855	FALSE
CCDC86	Q9H6F5	ENSG00000110104	11	60615444	G	A	rs190637250	269	R	Q	0.0001869	tolerated	0.16	benign	0.048	FALSE
CCDC86	Q9H6F5	ENSG00000110104	11	60615449	A	G	rs553926150	271	M	V	3.977e-06	deleterious	0.04	probably_damaging	0.934	FALSE
CCDC86	Q9H6F5	ENSG00000110104	11	60615459	G	A	rs370580113	274	R	Q	1.988e-05	deleterious	0.05	probably_damaging	0.946	FALSE
CCDC86	Q9H6F5	ENSG00000110104	11	60615459	G	C	rs370580113	274	R	P	3.977e-06	deleterious	0	probably_damaging	0.979	FALSE
CCDC86	Q9H6F5	ENSG00000110104	11	60615472	G	C	rs779091452	278	K	N	7.955e-06	deleterious	0	possibly_damaging	0.625	FALSE
CCDC86	Q9H6F5	ENSG00000110104	11	60615480	A	G	rs1296834398	281	K	R	3.977e-06	tolerated	0.13	benign	0.043	FALSE
CCDC86	Q9H6F5	ENSG00000110104	11	60615485	T	C	rs775372033	283	F	L	3.979e-06	tolerated	0.25	benign	0.035	FALSE
CCDC86	Q9H6F5	ENSG00000110104	11	60615485	T	G	rs775372033	283	F	V	3.979e-06	deleterious	0.02	possibly_damaging	0.55	FALSE
CCDC86	Q9H6F5	ENSG00000110104	11	60615491	C	G	rs768464761	285	R	G	3.979e-06	deleterious	0.01	probably_damaging	0.969	FALSE
CCDC86	Q9H6F5	ENSG00000110104	11	60615491	C	T	rs768464761	285	R	C	3.979e-05	deleterious	0	probably_damaging	0.973	FALSE
CCDC86	Q9H6F5	ENSG00000110104	11	60615492	G	A	rs776310686	285	R	H	5.571e-05	deleterious	0.02	probably_damaging	0.973	FALSE
CCDC86	Q9H6F5	ENSG00000110104	11	60615508	G	C	rs761403131	290	E	D	3.98e-06	deleterious	0.04	probably_damaging	0.996	FALSE
CCDC86	Q9H6F5	ENSG00000110104	11	60615509	A	G	rs372994199	291	K	E	1.592e-05	deleterious	0.02	probably_damaging	0.996	FALSE
CCDC86	Q9H6F5	ENSG00000110104	11	60615509	A	C	rs372994199	291	K	Q	3.98e-06	deleterious	0.03	probably_damaging	0.997	FALSE
CCDC86	Q9H6F5	ENSG00000110104	11	60615518	C	T	rs201093620	294	R	C	0.0001276	tolerated	0.12	benign	0.112	FALSE
CCDC86	Q9H6F5	ENSG00000110104	11	60615521	C	T	rs775244737	295	R	C	2.393e-05	tolerated	0.05	probably_damaging	0.96	FALSE
CCDC86	Q9H6F5	ENSG00000110104	11	60615522	G	A	rs767966462	295	R	H	1.197e-05	deleterious	0	probably_damaging	0.942	FALSE
CCDC86	Q9H6F5	ENSG00000110104	11	60615525	A	G	rs748107302	296	Q	R	3.991e-06	tolerated	0.08	possibly_damaging	0.577	FALSE
CCDC86	Q9H6F5	ENSG00000110104	11	60617425	C	T	rs761195854	301	R	C	4.386e-05	deleterious	0.02	benign	0.17	FALSE
CCDC86	Q9H6F5	ENSG00000110104	11	60617426	G	A	rs148437608	301	R	H	9.168e-05	deleterious	0.01	probably_damaging	0.969	FALSE
CCDC86	Q9H6F5	ENSG00000110104	11	60617426	G	T	rs148437608	301	R	L	0.0002152	deleterious	0.01	possibly_damaging	0.872	FALSE
CCDC86	Q9H6F5	ENSG00000110104	11	60617428	C	G	rs145131633	302	R	G	0.002985	deleterious	0	probably_damaging	0.999	FALSE
CCDC86	Q9H6F5	ENSG00000110104	11	60617428	C	T	rs145131633	302	R	W	3.986e-06	deleterious	0	probably_damaging	1	FALSE
CCDC86	Q9H6F5	ENSG00000110104	11	60617429	G	A	rs371756287	302	R	Q	1.594e-05	deleterious	0.04	probably_damaging	0.998	FALSE
CCDC86	Q9H6F5	ENSG00000110104	11	60617431	G	A	rs758454393	303	A	T	7.968e-06	deleterious	0.05	probably_damaging	0.961	FALSE
CCDC86	Q9H6F5	ENSG00000110104	11	60617432	C	A	rs780128906	303	A	D	7.968e-06	tolerated	0.05	probably_damaging	0.924	FALSE
CCDC86	Q9H6F5	ENSG00000110104	11	60617439	C	A	rs549543001	305	N	K	3.982e-06	tolerated	0.06	probably_damaging	0.998	FALSE
CCDC86	Q9H6F5	ENSG00000110104	11	60617446	C	G	rs374168203	308	R	G	3.982e-06	deleterious	0	probably_damaging	0.999	FALSE
CCDC86	Q9H6F5	ENSG00000110104	11	60617446	C	T	rs374168203	308	R	C	1.593e-05	deleterious	0	probably_damaging	1	FALSE
CCDC86	Q9H6F5	ENSG00000110104	11	60617447	G	T	rs769571200	308	R	L	3.982e-06	deleterious	0	probably_damaging	0.999	FALSE
CCDC86	Q9H6F5	ENSG00000110104	11	60617447	G	A	rs769571200	308	R	H	1.195e-05	deleterious	0.01	probably_damaging	0.999	FALSE
CCDC86	Q9H6F5	ENSG00000110104	11	60617449	C	T	rs772893109	309	R	C	3.584e-05	deleterious	0	probably_damaging	1	FALSE
CCDC86	Q9H6F5	ENSG00000110104	11	60617450	G	A	rs200195261	309	R	H	3.186e-05	deleterious	0.02	probably_damaging	0.999	FALSE
CCDC86	Q9H6F5	ENSG00000110104	11	60617460	T	A	rs773873061	312	N	K	3.981e-06	deleterious	0	probably_damaging	0.998	FALSE
CCDC86	Q9H6F5	ENSG00000110104	11	60617464	C	T	rs754682808	314	R	W	5.178e-05	deleterious	0	probably_damaging	1	FALSE
CCDC86	Q9H6F5	ENSG00000110104	11	60617465	G	A	rs140538227	314	R	Q	0.000239	deleterious	0	probably_damaging	0.998	FALSE
CCDC86	Q9H6F5	ENSG00000110104	11	60617467	A	G	rs1347791072	315	K	E	3.982e-06	deleterious	0.04	possibly_damaging	0.633	FALSE
CCDC86	Q9H6F5	ENSG00000110104	11	60617474	A	G	rs1418218810	317	E	G		deleterious	0	probably_damaging	0.998	FALSE
CCDC86	Q9H6F5	ENSG00000110104	11	60617476	G	A	rs1276890787	318	V	I	3.983e-06	tolerated	0.99	benign	0.003	FALSE
CCDC86	Q9H6F5	ENSG00000110104	11	60617479	G	A	rs762337581	319	V	I	2.39e-05	deleterious	0.02	probably_damaging	0.995	FALSE
CCDC86	Q9H6F5	ENSG00000110104	11	60617485	G	C	rs765672115	321	V	L	1.195e-05	deleterious	0	probably_damaging	0.994	FALSE
CCDC86	Q9H6F5	ENSG00000110104	11	60617683	G	A	rs766679915	323	R	Q	2.392e-05	tolerated	0.06	probably_damaging	0.983	FALSE
CCDC86	Q9H6F5	ENSG00000110104	11	60617691	G	A	rs759652061	326	A	T	2.391e-05	tolerated	0.14	benign	0.217	FALSE
CCDC86	Q9H6F5	ENSG00000110104	11	60617692	C	T	rs767563831	326	A	V	7.969e-06	deleterious	0.02	possibly_damaging	0.553	FALSE
CCDC86	Q9H6F5	ENSG00000110104	11	60617703	C	G	rs141710276	330	R	G	6.772e-05	deleterious	0	probably_damaging	0.911	FALSE
CCDC86	Q9H6F5	ENSG00000110104	11	60617703	C	T	rs141710276	330	R	W	3.187e-05	deleterious	0	probably_damaging	0.993	FALSE
CCDC86	Q9H6F5	ENSG00000110104	11	60617704	G	A	rs747551143	330	R	Q	7.968e-06	deleterious	0	possibly_damaging	0.811	FALSE
CCDC86	Q9H6F5	ENSG00000110104	11	60617704	G	T	rs747551143	330	R	L	3.984e-06	deleterious	0.05	probably_damaging	0.911	FALSE
CCDC86	Q9H6F5	ENSG00000110104	11	60617706	G	A	rs756991100	331	A	T	7.968e-06	tolerated	0.07	probably_damaging	0.982	FALSE
CCDC86	Q9H6F5	ENSG00000110104	11	60617707	C	G	rs1199992038	331	A	G		deleterious	0	probably_damaging	0.971	FALSE
CCDC86	Q9H6F5	ENSG00000110104	11	60617715	A	C	rs145679533	334	K	Q	0.001613	tolerated	0.08	benign	0.324	FALSE
CCDC86	Q9H6F5	ENSG00000110104	11	60617722	T	G	rs1272834802	336	L	R	0	deleterious	0.01	probably_damaging	0.999	FALSE
CCDC86	Q9H6F5	ENSG00000110104	11	60617724	C	T	rs771726549	337	R	C	3.186e-05	deleterious	0	probably_damaging	1	FALSE
CCDC86	Q9H6F5	ENSG00000110104	11	60617725	G	A	rs573397831	337	R	H	6.772e-05	deleterious	0.02	probably_damaging	0.999	FALSE
CCDC86	Q9H6F5	ENSG00000110104	11	60617727	T	C	rs770363426	338	S	P	1.593e-05	deleterious	0.03	possibly_damaging	0.571	FALSE
CCDC86	Q9H6F5	ENSG00000110104	11	60617728	C	T	rs773578225	338	S	F	3.982e-06	tolerated	0.06	possibly_damaging	0.667	FALSE
CCDC86	Q9H6F5	ENSG00000110104	11	60617731	T	C	rs763439345	339	I	T	2.389e-05	deleterious	0.05	possibly_damaging	0.461	FALSE
CCDC86	Q9H6F5	ENSG00000110104	11	60617734	A	G	rs771169323	340	E	G	3.983e-06	deleterious	0	benign	0.343	FALSE
CCDC86	Q9H6F5	ENSG00000110104	11	60617737	A	G	rs1186776657	341	K	R	3.983e-06	deleterious	0.01	probably_damaging	0.998	FALSE
CCDC86	Q9H6F5	ENSG00000110104	11	60617738	G	T	rs1415284904	341	K	N	0	deleterious	0	probably_damaging	0.998	FALSE
CCDC86	Q9H6F5	ENSG00000110104	11	60617739	C	G	rs542028164	342	R	G	3.984e-06	deleterious	0	probably_damaging	0.999	FALSE
CCDC86	Q9H6F5	ENSG00000110104	11	60617739	C	T	rs542028164	342	R	W	5.577e-05	deleterious	0	probably_damaging	1	FALSE
CCDC86	Q9H6F5	ENSG00000110104	11	60617740	G	A	rs767615161	342	R	Q	3.188e-05	deleterious	0.03	probably_damaging	0.998	FALSE
CCDC86	Q9H6F5	ENSG00000110104	11	60617754	C	G	rs1400665652	347	L	V	3.987e-06	tolerated	0.06	possibly_damaging	0.851	FALSE
CCDC86	Q9H6F5	ENSG00000110104	11	60617761	A	G	rs1316906014	349	Q	R	3.998e-06	deleterious	0	possibly_damaging	0.747	FALSE
CCDC86	Q9H6F5	ENSG00000110104	11	60617770	C	T	rs113455690	352	P	L	0.0001201	deleterious	0.01	probably_damaging	0.966	FALSE
CCDC86	Q9H6F5	ENSG00000110104	11	60617773	C	T	rs41405150	353	P	L	0.0007195	deleterious	0.02	probably_damaging	0.919	FALSE
CCDC86	Q9H6F5	ENSG00000110104	11	60617776	A	G	rs757119178	354	Q	R	4.001e-06	tolerated	0.17	benign	0.001	FALSE
CCDC86	Q9H6F5	ENSG00000110104	11	60617782	C	T	rs778520225	356	P	L	3.197e-05	tolerated	0.1	benign	0.029	FALSE
CCDC86	Q9H6F5	ENSG00000110104	11	60617787	G	C	rs199916461	358	A	P	3.995e-05	deleterious	0.03	benign	0.017	FALSE
CCDC86	Q9H6F5	ENSG00000110104	11	60617790	A	G	rs1473387167	359	K	E	3.992e-06	tolerated	0.09	benign	0.272	FALSE
MARK2	Q7KZI7	ENSG00000072518	11	63607004	C	T	rs1400261438	9	P	L	0	deleterious	0.03	possibly_damaging	0.878	FALSE
MARK2	Q7KZI7	ENSG00000072518	11	63607009	C	G	rs1395653554	11	L	V		tolerated	1	benign	0	FALSE
MARK2	Q7KZI7	ENSG00000072518	11	63607014	C	A	rs529371529	12	N	K	0	deleterious	0	benign	0.313	FALSE
MARK2	Q7KZI7	ENSG00000072518	11	63607014	C	G	rs529371529	12	N	K	0.0002021	deleterious	0	benign	0.313	FALSE
MARK2	Q7KZI7	ENSG00000072518	11	63607019	G	A	rs1379537077	14	R	K	7.004e-06	tolerated	0.23	benign	0.02	FALSE
MARK2	Q7KZI7	ENSG00000072518	11	63607029	G	T	rs1309105541	17	E	D	7.11e-06	tolerated	0.43	benign	0.007	FALSE
MARK2	Q7KZI7	ENSG00000072518	11	63607030	C	G	rs1352379758	18	Q	E	7.119e-06	tolerated	0.29	benign	0.001	FALSE
MARK2	Q7KZI7	ENSG00000072518	11	63662641	G	T	rs1050929076	22	G	V	1.199e-05	deleterious	0.01	benign	0.242	FALSE
MARK2	Q7KZI7	ENSG00000072518	11	63662653	C	G	rs1304282965	26	S	C	3.989e-06	deleterious	0.03	benign	0.326	FALSE
MARK2	Q7KZI7	ENSG00000072518	11	63662653	C	T	rs1304282965	26	S	F	3.989e-06	deleterious	0.03	benign	0.243	FALSE
MARK2	Q7KZI7	ENSG00000072518	11	63662658	C	A	rs780529224	28	P	T	3.987e-06	tolerated	0.6	benign	0.001	FALSE
MARK2	Q7KZI7	ENSG00000072518	11	63662666	T	G	rs1233551529	30	S	R	3.982e-06	deleterious	0.03	benign	0	FALSE
MARK2	Q7KZI7	ENSG00000072518	11	63662670	T	C	rs749972779	32	S	P	3.981e-06	deleterious	0.04	benign	0.005	FALSE
MARK2	Q7KZI7	ENSG00000072518	11	63662682	C	T	rs755618580	36	R	W	1.99e-05	deleterious	0	probably_damaging	0.996	FALSE
MARK2	Q7KZI7	ENSG00000072518	11	63662683	G	A	rs779959531	36	R	Q	7.958e-06	deleterious	0.04	probably_damaging	0.98	FALSE
MARK2	Q7KZI7	ENSG00000072518	11	63662685	G	T		37	G	C	3.978e-06	tolerated	1	benign	0.005	FALSE
MARK2	Q7KZI7	ENSG00000072518	11	63662688	C	T	rs943455648	38	R	C	3.979e-06	deleterious	0	benign	0.007	FALSE
MARK2	Q7KZI7	ENSG00000072518	11	63662689	G	A	rs749281261	38	R	H	2.387e-05	deleterious	0	benign	0.011	FALSE
MARK2	Q7KZI7	ENSG00000072518	11	63662695	C	T	rs1433800381	40	S	L	3.978e-06	deleterious	0.04	benign	0.197	FALSE
MARK2	Q7KZI7	ENSG00000072518	11	63662701	C	T	rs768381834	42	T	I	3.977e-06	tolerated	0.08	benign	0.061	FALSE
MARK2	Q7KZI7	ENSG00000072518	11	63662721	C	T	rs1469468542	49	H	Y	3.977e-06	deleterious	0.01	possibly_damaging	0.554	FALSE
MARK2	Q7KZI7	ENSG00000072518	11	63662724	A	G	rs141830377	50	I	V	4.375e-05	tolerated	0.51	benign	0.044	FALSE
MARK2	Q7KZI7	ENSG00000072518	11	63662725	T	C	rs373015711	50	I	T	3.977e-06	deleterious	0.01	probably_damaging	0.961	FALSE
MARK2	Q7KZI7	ENSG00000072518	11	63662732	C	G	rs760780052	52	N	K	1.591e-05	tolerated	0.45	benign	0.063	FALSE
MARK2	Q7KZI7	ENSG00000072518	11	63662758	A	G	rs1343319522	61	K	R	3.977e-06	deleterious	0	possibly_damaging	0.546	TRUE
MARK2	Q7KZI7	ENSG00000072518	11	63662788	G	A	rs777269235	71	R	Q	3.98e-06	tolerated	0.08	benign	0.151	FALSE
MARK2	Q7KZI7	ENSG00000072518	11	63662797	T	C	rs1202389003	74	L	P	3.981e-06	tolerated	0.29	benign	0.041	FALSE
MARK2	Q7KZI7	ENSG00000072518	11	63663076	A	T	rs1449043730	87	T	S		deleterious	0.04	benign	0.426	TRUE
MARK2	Q7KZI7	ENSG00000072518	11	63665710	C	T	rs751422215	99	R	C	3.977e-06	deleterious	0	probably_damaging	1	TRUE
MARK2	Q7KZI7	ENSG00000072518	11	63665731	G	T	rs781534420	106	V	F	3.977e-06	tolerated	0.5	benign	0.024	FALSE
MARK2	Q7KZI7	ENSG00000072518	11	63665731	G	A	rs781534420	106	V	I	3.977e-06	tolerated	1	benign	0	FALSE
MARK2	Q7KZI7	ENSG00000072518	11	63665749	A	G	rs780001701	112	I	V	2.386e-05	deleterious	0.02	probably_damaging	0.942	FALSE
MARK2	Q7KZI7	ENSG00000072518	11	63666101	A	C	rs779459837	120	E	A	3.976e-06	deleterious	0	probably_damaging	0.996	FALSE
MARK2	Q7KZI7	ENSG00000072518	11	63666113	C	T	rs753836487	124	T	M	3.976e-06	deleterious	0	probably_damaging	0.942	FALSE
MARK2	Q7KZI7	ENSG00000072518	11	63666119	A	G	rs1246749865	126	Y	C	3.976e-06	deleterious	0	probably_damaging	0.971	FALSE
MARK2	Q7KZI7	ENSG00000072518	11	63666140	G	A	rs1481250883	133	S	N	7.953e-06	deleterious	0.04	benign	0.263	FALSE
MARK2	Q7KZI7	ENSG00000072518	11	63666265	G	T	rs773162629	145	G	V	3.977e-06	deleterious	0	probably_damaging	1	TRUE
MARK2	Q7KZI7	ENSG00000072518	11	63666289	G	A	rs1225368156	153	R	Q		deleterious	0.03	probably_damaging	1	FALSE
MARK2	Q7KZI7	ENSG00000072518	11	63666300	C	T	rs571160900	157	R	C	7.968e-06	deleterious	0	probably_damaging	1	FALSE
MARK2	Q7KZI7	ENSG00000072518	11	63666524	A	C	rs1163051177	159	I	L	3.979e-06	deleterious	0.01	benign	0.348	FALSE
MARK2	Q7KZI7	ENSG00000072518	11	63666527	G	A	rs1452364750	160	V	M		deleterious	0	probably_damaging	0.985	FALSE
MARK2	Q7KZI7	ENSG00000072518	11	63666536	G	C	rs1455591524	163	V	L	3.98e-06	deleterious	0.03	possibly_damaging	0.608	FALSE
MARK2	Q7KZI7	ENSG00000072518	11	63666557	T	C	rs1221325228	170	F	L		tolerated	0.62	benign	0	TRUE
MARK2	Q7KZI7	ENSG00000072518	11	63666567	A	G	rs776661467	173	H	R	3.986e-06	deleterious	0.01	probably_damaging	0.997	FALSE
MARK2	Q7KZI7	ENSG00000072518	11	63667379	A	G	rs1334844776	189	I	V	3.978e-06	deleterious	0	possibly_damaging	0.595	FALSE
MARK2	Q7KZI7	ENSG00000072518	11	63667389	C	T	rs1321077319	192	A	V	0	deleterious	0	possibly_damaging	0.582	FALSE
MARK2	Q7KZI7	ENSG00000072518	11	63667416	C	T	rs149589768	201	T	I	1.193e-05	deleterious	0.04	possibly_damaging	0.81	TRUE
MARK2	Q7KZI7	ENSG00000072518	11	63667485	A	G	rs770568484	224	K	R	3.976e-06	deleterious	0.05	benign	0.443	FALSE
MARK2	Q7KZI7	ENSG00000072518	11	63667486	A	T	rs1480921733	224	K	N	3.976e-06	deleterious	0	probably_damaging	0.994	FALSE
MARK2	Q7KZI7	ENSG00000072518	11	63667502	G	A	rs759709414	230	E	K	3.977e-06	deleterious	0	probably_damaging	0.994	FALSE
MARK2	Q7KZI7	ENSG00000072518	11	63667577	C	T	rs1222619572	255	L	F	4e-06	deleterious	0	possibly_damaging	0.882	TRUE
MARK2	Q7KZI7	ENSG00000072518	11	63668043	C	T	rs751037676	261	R	W	3.979e-06	deleterious	0	probably_damaging	0.999	FALSE
MARK2	Q7KZI7	ENSG00000072518	11	63668143	C	A	rs751059089	294	T	N	3.986e-06	tolerated	0.05	benign	0.096	FALSE
MARK2	Q7KZI7	ENSG00000072518	11	63668257	C	G	rs1234113859	298	I	M	3.977e-06	deleterious	0	probably_damaging	0.993	FALSE
MARK2	Q7KZI7	ENSG00000072518	11	63668267	C	G	rs1468332923	302	R	G	3.976e-06	deleterious	0	possibly_damaging	0.659	TRUE
MARK2	Q7KZI7	ENSG00000072518	11	63668268	G	A	rs199684279	302	R	Q	1.591e-05	deleterious	0	possibly_damaging	0.471	TRUE
MARK2	Q7KZI7	ENSG00000072518	11	63668279	G	A	rs1174210431	306	V	M	7.953e-06	tolerated	0.24	benign	0.044	FALSE
MARK2	Q7KZI7	ENSG00000072518	11	63668290	A	C	rs749047419	309	E	D	3.976e-06	tolerated	0.12	benign	0.046	FALSE
MARK2	Q7KZI7	ENSG00000072518	11	63668292	A	G	rs754792009	310	D	G	3.976e-06	tolerated	0.41	benign	0.03	FALSE
MARK2	Q7KZI7	ENSG00000072518	11	63668293	T	G	rs779182082	310	D	E	3.976e-06	tolerated	1	benign	0	FALSE
MARK2	Q7KZI7	ENSG00000072518	11	63668305	G	T	rs748330502	314	K	N	3.976e-06	deleterious	0	possibly_damaging	0.637	TRUE
MARK2	Q7KZI7	ENSG00000072518	11	63668312	G	T	rs200346312	317	V	L	0.0001312	tolerated	0.36	benign	0.001	TRUE
MARK2	Q7KZI7	ENSG00000072518	11	63668315	G	A	rs1162274339	318	E	K		deleterious	0	probably_damaging	0.917	FALSE
MARK2	Q7KZI7	ENSG00000072518	11	63668339	C	T	rs1431407981	326	P	S		tolerated	0.28	benign	0.042	FALSE
MARK2	Q7KZI7	ENSG00000072518	11	63668342	C	T	rs141719382	327	R	W		tolerated	0.08	possibly_damaging	0.767	FALSE
MARK2	Q7KZI7	ENSG00000072518	11	63668343	G	A	rs774000976	327	R	Q	3.976e-06	deleterious	0.03	benign	0.007	FALSE
MARK2	Q7KZI7	ENSG00000072518	11	63668345	C	T	rs761380187	328	R	W	1.193e-05	deleterious	0	probably_damaging	0.995	FALSE
MARK2	Q7KZI7	ENSG00000072518	11	63668346	G	A	rs146234903	328	R	Q	1.193e-05	deleterious	0	probably_damaging	0.96	FALSE
MARK2	Q7KZI7	ENSG00000072518	11	63668437	G	A	rs373352515	333	V	M	2.386e-05	deleterious	0.02	benign	0.09	FALSE
MARK2	Q7KZI7	ENSG00000072518	11	63668437	G	C	rs373352515	333	V	L	3.977e-06	tolerated	0.13	benign	0.001	FALSE
MARK2	Q7KZI7	ENSG00000072518	11	63668438	T	C	rs1240336749	333	V	A	3.976e-06	deleterious	0.05	benign	0.042	FALSE
MARK2	Q7KZI7	ENSG00000072518	11	63668443	A	C	rs1280204246	335	M	L		tolerated	0.05	benign	0.031	FALSE
MARK2	Q7KZI7	ENSG00000072518	11	63668447	G	A	rs763420975	336	G	D	7.953e-06	deleterious	0	probably_damaging	0.971	FALSE
MARK2	Q7KZI7	ENSG00000072518	11	63668455	C	T	rs1442512176	339	R	W		deleterious	0	possibly_damaging	0.889	FALSE
MARK2	Q7KZI7	ENSG00000072518	11	63668470	G	A	rs925141179	344	D	N	3.976e-06	tolerated	0.15	benign	0.035	FALSE
MARK2	Q7KZI7	ENSG00000072518	11	63668472	C	G	rs760161018	344	D	E	3.976e-06	tolerated	0.53	benign	0.007	FALSE
MARK2	Q7KZI7	ENSG00000072518	11	63668479	G	C	rs765886989	347	V	L	3.976e-06	tolerated	0.57	benign	0.003	FALSE
MARK2	Q7KZI7	ENSG00000072518	11	63668503	A	G	rs1316651720	355	M	V	7.953e-06	tolerated	0.08	benign	0.096	FALSE
MARK2	Q7KZI7	ENSG00000072518	11	63668515	C	G	rs759420903	359	L	V	3.977e-06	deleterious	0	possibly_damaging	0.459	FALSE
MARK2	Q7KZI7	ENSG00000072518	11	63668539	G	A	rs778137287	367	E	K	3.981e-06	deleterious	0	possibly_damaging	0.55	FALSE
MARK2	Q7KZI7	ENSG00000072518	11	63669677	G	A	rs1264871686	370	G	D	3.978e-06	deleterious	0.01	benign	0.005	FALSE
MARK2	Q7KZI7	ENSG00000072518	11	63669679	G	A	rs750435333	371	D	N	2.387e-05	tolerated	0.42	benign	0.006	FALSE
MARK2	Q7KZI7	ENSG00000072518	11	63669689	C	T	rs768100969	374	T	I		tolerated	0.41	benign	0.089	FALSE
MARK2	Q7KZI7	ENSG00000072518	11	63669696	A	T	rs1391135472	376	K	N		deleterious	0.04	benign	0.062	FALSE
MARK2	Q7KZI7	ENSG00000072518	11	63669697	C	A	rs1436054649	377	P	T		tolerated	0.17	benign	0.022	FALSE
MARK2	Q7KZI7	ENSG00000072518	11	63669700	C	T	rs749806060	378	R	W	7.955e-06	deleterious	0	probably_damaging	0.988	FALSE
MARK2	Q7KZI7	ENSG00000072518	11	63669701	G	A	rs755268600	378	R	Q	1.193e-05	tolerated	0.18	probably_damaging	0.927	FALSE
MARK2	Q7KZI7	ENSG00000072518	11	63669714	T	A	rs370536502	382	D	E	7.954e-06	tolerated	0.42	benign	0.007	FALSE
MARK2	Q7KZI7	ENSG00000072518	11	63669715	C	G	rs373691600	383	L	V	4.375e-05	tolerated	0.45	benign	0.007	FALSE
MARK2	Q7KZI7	ENSG00000072518	11	63669719	C	A	rs367599531	384	T	N	1.989e-05	tolerated	0.96	benign	0.003	FALSE
MARK2	Q7KZI7	ENSG00000072518	11	63669721	A	G	rs142621278	385	N	D	3.977e-06	tolerated	0.09	possibly_damaging	0.755	FALSE
MARK2	Q7KZI7	ENSG00000072518	11	63669730	G	A	rs973521004	388	A	T	7.954e-06	tolerated	0.64	benign	0.063	FALSE
MARK2	Q7KZI7	ENSG00000072518	11	63669733	C	T	rs769404912	389	P	S	7.954e-06	tolerated	0.29	benign	0.013	FALSE
MARK2	Q7KZI7	ENSG00000072518	11	63669734	C	T	rs1057177	389	P	L	7.556e-05	tolerated	0.07	benign	0.149	FALSE
MARK2	Q7KZI7	ENSG00000072518	11	63669739	C	G	rs763945514	391	P	A	3.977e-06	tolerated	0.12	benign	0.329	FALSE
MARK2	Q7KZI7	ENSG00000072518	11	63669752	T	C	rs761752661	395	V	A	3.182e-05	tolerated	0.07	benign	0.139	FALSE
MARK2	Q7KZI7	ENSG00000072518	11	63669758	G	A	rs767626610	397	R	H	7.954e-06	deleterious	0.01	probably_damaging	0.982	FALSE
MARK2	Q7KZI7	ENSG00000072518	11	63669763	G	T	rs756086174	399	V	L	3.977e-06	deleterious	0.05	benign	0.3	FALSE
MARK2	Q7KZI7	ENSG00000072518	11	63669763	G	A	rs756086174	399	V	M	3.977e-06	deleterious	0.01	possibly_damaging	0.888	FALSE
MARK2	Q7KZI7	ENSG00000072518	11	63669766	T	C	rs139460524	400	S	P	0.0007994	deleterious	0.01	probably_damaging	0.989	FALSE
MARK2	Q7KZI7	ENSG00000072518	11	63669767	C	T	rs1265697640	400	S	L	3.977e-06	deleterious	0	probably_damaging	0.942	FALSE
MARK2	Q7KZI7	ENSG00000072518	11	63669787	C	T	rs779443825	407	R	C	3.979e-06	deleterious	0	probably_damaging	0.998	FALSE
MARK2	Q7KZI7	ENSG00000072518	11	63669788	G	A	rs1046557497	407	R	H		deleterious	0	probably_damaging	0.996	FALSE
MARK2	Q7KZI7	ENSG00000072518	11	63669796	G	A	rs779282714	410	D	N	3.98e-06	deleterious	0.02	benign	0.209	FALSE
MARK2	Q7KZI7	ENSG00000072518	11	63669801	G	T	rs1369603109	411	Q	H	3.981e-06	tolerated	0.9	benign	0.017	FALSE
MARK2	Q7KZI7	ENSG00000072518	11	63670094	C	T	rs765730772	419	T	I	7.965e-06	tolerated	0.06	benign	0.06	FALSE
MARK2	Q7KZI7	ENSG00000072518	11	63670122	G	T	rs753263040	428	Q	H	3.978e-05	tolerated	0.07	benign	0.052	FALSE
MARK2	Q7KZI7	ENSG00000072518	11	63670132	G	T	rs538928060	432	A	S	3.978e-06	tolerated	0.34	benign	0.208	FALSE
MARK2	Q7KZI7	ENSG00000072518	11	63670132	G	A	rs538928060	432	A	T	2.785e-05	tolerated	0.18	benign	0.052	FALSE
MARK2	Q7KZI7	ENSG00000072518	11	63670137	A	C	rs750008299	433	E	D	3.978e-06	tolerated	0.43	benign	0.005	FALSE
MARK2	Q7KZI7	ENSG00000072518	11	63670144	C	T	rs755818402	436	R	W	3.979e-06	deleterious	0.02	possibly_damaging	0.781	FALSE
MARK2	Q7KZI7	ENSG00000072518	11	63670145	G	A	rs368859674	436	R	Q	1.591e-05	tolerated	0.83	benign	0.018	FALSE
MARK2	Q7KZI7	ENSG00000072518	11	63670155	G	C	rs1039321713	439	E	D	3.978e-06	tolerated	0.11	benign	0.003	FALSE
MARK2	Q7KZI7	ENSG00000072518	11	63670159	C	T	rs1319760535	441	R	W	3.979e-06	tolerated	0.13	possibly_damaging	0.877	FALSE
MARK2	Q7KZI7	ENSG00000072518	11	63670160	G	A	rs768337367	441	R	Q	1.989e-05	tolerated	0.4	benign	0.103	FALSE
MARK2	Q7KZI7	ENSG00000072518	11	63670165	T	G	rs1454695173	443	S	A	3.979e-06	tolerated	0.95	benign	0	FALSE
MARK2	Q7KZI7	ENSG00000072518	11	63670171	C	T	rs771721301	445	R	W	1.592e-05	deleterious	0	probably_damaging	0.944	FALSE
MARK2	Q7KZI7	ENSG00000072518	11	63670172	G	A	rs1309620304	445	R	Q	3.98e-06	deleterious	0.01	possibly_damaging	0.531	FALSE
MARK2	Q7KZI7	ENSG00000072518	11	63670184	G	A	rs773081608	449	S	N	3.98e-06	tolerated	0.11	benign	0.082	FALSE
MARK2	Q7KZI7	ENSG00000072518	11	63670186	A	C	rs1388922462	450	T	P		tolerated	0.09	benign	0.042	FALSE
MARK2	Q7KZI7	ENSG00000072518	11	63670198	C	G	rs1463028202	454	P	A	3.982e-06	tolerated	0.13	benign	0.281	FALSE
MARK2	Q7KZI7	ENSG00000072518	11	63670216	G	A	rs140950433	460	G	S	5.583e-05	tolerated	0.53	benign	0.011	FALSE
MARK2	Q7KZI7	ENSG00000072518	11	63670216	G	T	rs140950433	460	G	C	0	deleterious	0	possibly_damaging	0.861	FALSE
MARK2	Q7KZI7	ENSG00000072518	11	63670220	T	G	rs763549764	461	L	R	3.986e-06	tolerated	0.39	benign	0.006	FALSE
MARK2	Q7KZI7	ENSG00000072518	11	63670235	C	A	rs371964980	466	T	N	3.996e-06	tolerated	0.06	benign	0.001	FALSE
MARK2	Q7KZI7	ENSG00000072518	11	63670237	A	T	rs1429956845	467	T	S	4.002e-06	tolerated	1	benign	0.01	FALSE
MARK2	Q7KZI7	ENSG00000072518	11	63670241	C	G	rs1280887280	468	P	R		tolerated	0.07	benign	0.021	FALSE
MARK2	Q7KZI7	ENSG00000072518	11	63670244	C	A	rs1416098744	469	T	N	4.003e-06	tolerated	0.1	benign	0.087	FALSE
MARK2	Q7KZI7	ENSG00000072518	11	63670247	C	T	rs779836944	470	P	L	4.007e-06	deleterious	0.02	benign	0.034	FALSE
MARK2	Q7KZI7	ENSG00000072518	11	63670249	T	G	rs1443210087	471	S	A	4.012e-06	tolerated	0.16	benign	0.09	FALSE
MARK2	Q7KZI7	ENSG00000072518	11	63670253	C	T	rs1310040297	472	T	M	4.025e-06	deleterious	0.02	possibly_damaging	0.838	FALSE
MARK2	Q7KZI7	ENSG00000072518	11	63670539	G	A	rs376300912	475	V	I	3.979e-06	tolerated	0.61	benign	0.003	FALSE
MARK2	Q7KZI7	ENSG00000072518	11	63670552	G	T	rs746934578	479	S	I	3.978e-06	deleterious	0.01	benign	0.397	FALSE
MARK2	Q7KZI7	ENSG00000072518	11	63670558	A	T	rs370799027	481	N	I	3.978e-06	tolerated	0.22	benign	0.353	FALSE
MARK2	Q7KZI7	ENSG00000072518	11	63670559	T	A	rs780996265	481	N	K	3.978e-06	tolerated	0.9	benign	0.117	FALSE
MARK2	Q7KZI7	ENSG00000072518	11	63670561	G	A	rs1472964266	482	R	Q		tolerated	0.09	possibly_damaging	0.754	FALSE
MARK2	Q7KZI7	ENSG00000072518	11	63670588	G	A	rs775619753	491	R	Q	3.98e-06	deleterious	0.02	benign	0.209	FALSE
MARK2	Q7KZI7	ENSG00000072518	11	63670588	G	T	rs775619753	491	R	L	3.98e-06	deleterious	0.02	benign	0.429	FALSE
MARK2	Q7KZI7	ENSG00000072518	11	63670591	C	G	rs749385715	492	A	G	1.592e-05	tolerated	0.13	benign	0.012	FALSE
MARK2	Q7KZI7	ENSG00000072518	11	63670594	G	A	rs762439455	493	S	N		tolerated	0.23	benign	0.075	FALSE
MARK2	Q7KZI7	ENSG00000072518	11	63670594	G	T	rs762439455	493	S	I	3.981e-06	deleterious	0.05	benign	0.109	FALSE
MARK2	Q7KZI7	ENSG00000072518	11	63670604	G	C	rs1164240745	496	Q	H		tolerated	0.44	benign	0.003	FALSE
MARK2	Q7KZI7	ENSG00000072518	11	63671463	C	G	rs750421602	507	T	S	4.116e-06	tolerated	0.63	benign	0.003	FALSE
MARK2	Q7KZI7	ENSG00000072518	11	63671468	C	T	rs1473746605	509	P	S	4.109e-06	tolerated	0.3	benign	0.013	FALSE
MARK2	Q7KZI7	ENSG00000072518	11	63671477	C	T	rs376530913	512	R	W	1.232e-05	tolerated	0.07	probably_damaging	0.913	FALSE
MARK2	Q7KZI7	ENSG00000072518	11	63671478	G	C	rs184840760	512	R	P	4.11e-06	tolerated	0.16	benign	0.006	FALSE
MARK2	Q7KZI7	ENSG00000072518	11	63671478	G	A	rs184840760	512	R	Q	8.219e-06	tolerated	0.17	benign	0.409	FALSE
MARK2	Q7KZI7	ENSG00000072518	11	63671487	C	T	rs779235042	515	T	M	3.694e-05	tolerated	0.11	possibly_damaging	0.78	FALSE
MARK2	Q7KZI7	ENSG00000072518	11	63671490	C	T	rs370703635	516	A	V		tolerated	0.18	benign	0.022	FALSE
MARK2	Q7KZI7	ENSG00000072518	11	63671499	C	T	rs772335796	519	S	F	4.16e-06	deleterious	0.03	benign	0.076	FALSE
MARK2	Q7KZI7	ENSG00000072518	11	63671501	G	C	rs778366082	520	A	P	4.165e-06	tolerated	0.28	benign	0.36	FALSE
MARK2	Q7KZI7	ENSG00000072518	11	63671504	G	A	rs771286708	521	A	T	2.951e-05	tolerated	0.38	benign	0.014	FALSE
MARK2	Q7KZI7	ENSG00000072518	11	63671504	G	T	rs771286708	521	A	S	4.215e-06	tolerated	0.58	benign	0.024	FALSE
MARK2	Q7KZI7	ENSG00000072518	11	63671505	C	T	rs1181613762	521	A	V		tolerated	0.24	benign	0.007	FALSE
MARK2	Q7KZI7	ENSG00000072518	11	63671507	G	C	rs759996073	522	V	L	4.228e-06	tolerated	0.38	benign	0.001	FALSE
MARK2	Q7KZI7	ENSG00000072518	11	63671514	C	T	rs373710920	524	A	V	3.506e-05	tolerated	0.15	benign	0.024	FALSE
MARK2	Q7KZI7	ENSG00000072518	11	63671519	C	T	rs767030713	526	R	W	8.411e-06	tolerated	0.06	benign	0.003	FALSE
MARK2	Q7KZI7	ENSG00000072518	11	63671520	G	A	rs1251527248	526	R	Q	8.365e-06	deleterious	0.03	benign	0.104	FALSE
MARK2	Q7KZI7	ENSG00000072518	11	63671525	C	T	rs972173237	528	R	C	0	deleterious	0	possibly_damaging	0.729	FALSE
MARK2	Q7KZI7	ENSG00000072518	11	63671526	G	A	rs559643101	528	R	H	9.539e-05	deleterious	0.02	possibly_damaging	0.642	FALSE
MARK2	Q7KZI7	ENSG00000072518	11	63671544	T	C	rs1464148812	534	M	T	4.16e-06	tolerated	0.32	benign	0.007	FALSE
MARK2	Q7KZI7	ENSG00000072518	11	63671547	C	T	rs1171451343	535	S	L	0	tolerated	0.15	benign	0.003	FALSE
MARK2	Q7KZI7	ENSG00000072518	11	63671550	C	T	rs1456716739	536	A	V		tolerated	0.15	benign	0.006	FALSE
MARK2	Q7KZI7	ENSG00000072518	11	63671555	G	A	rs754868438	538	V	M	1.273e-05	tolerated	0.23	possibly_damaging	0.569	FALSE
MARK2	Q7KZI7	ENSG00000072518	11	63671565	A	G	rs752981478	541	N	S	3.424e-05	tolerated	0.79	benign	0	FALSE
MARK2	Q7KZI7	ENSG00000072518	11	63671570	G	A	rs199756433	543	A	T	0.0001212	tolerated	0.62	benign	0.003	FALSE
MARK2	Q7KZI7	ENSG00000072518	11	63671583	C	T	rs778030790	547	P	L	4.492e-06	deleterious	0.02	benign	0.067	FALSE
MARK2	Q7KZI7	ENSG00000072518	11	63671585	C	T	rs189266858	548	P	S	0	tolerated	0.12	benign	0.003	FALSE
MARK2	Q7KZI7	ENSG00000072518	11	63671586	C	T	rs1274374458	548	P	L	0	deleterious	0.04	benign	0.02	FALSE
MARK2	Q7KZI7	ENSG00000072518	11	63671589	C	T	rs1031387538	549	T	M	4.582e-06	tolerated	0.2	benign	0.08	FALSE
MARK2	Q7KZI7	ENSG00000072518	11	63671600	T	C	rs1433110686	553	C	R	0	tolerated	0.36	benign	0.001	FALSE
MARK2	Q7KZI7	ENSG00000072518	11	63671601	G	T	rs771320993	553	C	F	9.658e-06	tolerated	0.72	benign	0	FALSE
MARK2	Q7KZI7	ENSG00000072518	11	63671604	A	G	rs1390199266	554	E	G	0	tolerated	0.13	benign	0	FALSE
MARK2	Q7KZI7	ENSG00000072518	11	63671610	C	T	rs781744203	556	P	L	2.597e-05	tolerated	0.59	benign	0.019	FALSE
MARK2	Q7KZI7	ENSG00000072518	11	63671612	C	T	rs1369739299	557	R	W	5.277e-06	deleterious	0	probably_damaging	0.949	FALSE
MARK2	Q7KZI7	ENSG00000072518	11	63672266	C	T		562	P	L	3.99e-06	tolerated	0.12	benign	0.003	FALSE
MARK2	Q7KZI7	ENSG00000072518	11	63672270	G	T	rs1380241955	563	Q	H	3.988e-06	tolerated	0.3	benign	0.021	FALSE
MARK2	Q7KZI7	ENSG00000072518	11	63672271	C	T	rs369307518	564	R	C	7.975e-06	deleterious	0	possibly_damaging	0.781	FALSE
MARK2	Q7KZI7	ENSG00000072518	11	63672272	G	A	rs751564327	564	R	H	1.196e-05	deleterious	0.04	possibly_damaging	0.781	FALSE
MARK2	Q7KZI7	ENSG00000072518	11	63672295	G	A	rs746404079	572	A	T	1.194e-05	tolerated	0.75	benign	0.01	FALSE
MARK2	Q7KZI7	ENSG00000072518	11	63672295	G	T	rs746404079	572	A	S	3.98e-06	tolerated	0.45	benign	0.07	FALSE
MARK2	Q7KZI7	ENSG00000072518	11	63672298	C	T	rs200262332	573	H	Y	3.979e-06	deleterious	0.03	benign	0.048	FALSE
MARK2	Q7KZI7	ENSG00000072518	11	63672304	A	G	rs372403951	575	I	V	3.978e-06	tolerated	0.28	benign	0.023	FALSE
MARK2	Q7KZI7	ENSG00000072518	11	63672305	T	G	rs1206350852	575	I	S	3.978e-06	tolerated	0.07	benign	0.219	FALSE
MARK2	Q7KZI7	ENSG00000072518	11	63672307	A	G	rs749697940	576	S	G	3.978e-06	tolerated	0.09	benign	0.029	FALSE
MARK2	Q7KZI7	ENSG00000072518	11	63672316	G	T	rs772912610	579	G	C	3.978e-06	deleterious	0.05	possibly_damaging	0.482	FALSE
MARK2	Q7KZI7	ENSG00000072518	11	63672316	G	C	rs772912610	579	G	R	7.955e-06	tolerated	0.2	benign	0.124	FALSE
MARK2	Q7KZI7	ENSG00000072518	11	63672317	G	A	rs770487182	579	G	D	1.989e-05	tolerated	0.23	benign	0.062	FALSE
MARK2	Q7KZI7	ENSG00000072518	11	63672317	G	T	rs770487182	579	G	V	7.955e-06	tolerated	0.25	benign	0.009	FALSE
MARK2	Q7KZI7	ENSG00000072518	11	63672322	G	A	rs776365456	581	A	T	3.182e-05	tolerated	1	benign	0.003	FALSE
MARK2	Q7KZI7	ENSG00000072518	11	63672323	C	G	rs1414179596	581	A	G	7.956e-06	tolerated	0.09	benign	0.003	FALSE
MARK2	Q7KZI7	ENSG00000072518	11	63672325	C	T	rs1455565582	582	P	S	3.978e-06	tolerated	0.27	benign	0.003	FALSE
MARK2	Q7KZI7	ENSG00000072518	11	63672337	A	G		586	N	D	3.978e-06	tolerated	0.09	benign	0.021	FALSE
MARK2	Q7KZI7	ENSG00000072518	11	63672344	C	T	rs759548844	588	P	L	3.977e-06	deleterious	0.01	probably_damaging	0.962	FALSE
MARK2	Q7KZI7	ENSG00000072518	11	63672355	T	C	rs779245115	592	S	P	3.182e-05	tolerated	0.41	benign	0.003	FALSE
MARK2	Q7KZI7	ENSG00000072518	11	63672359	G	T	rs1378689760	593	S	I	3.977e-06	tolerated	0.3	benign	0.105	FALSE
MARK2	Q7KZI7	ENSG00000072518	11	63672376	G	T		599	A	S	3.977e-06	tolerated	0.34	benign	0.015	FALSE
MARK2	Q7KZI7	ENSG00000072518	11	63672384	G	T	rs1290590293	601	Q	H	3.977e-06	deleterious	0.03	benign	0.25	FALSE
MARK2	Q7KZI7	ENSG00000072518	11	63672385	C	T	rs764409621	602	L	F	3.977e-06	tolerated	0.25	possibly_damaging	0.642	FALSE
MARK2	Q7KZI7	ENSG00000072518	11	63672389	G	A	rs1228256247	603	R	Q	3.977e-06	deleterious	0.01	possibly_damaging	0.733	FALSE
MARK2	Q7KZI7	ENSG00000072518	11	63672391	C	A	rs375090604	604	Q	K	3.977e-06	tolerated	0.36	benign	0.006	FALSE
MARK2	Q7KZI7	ENSG00000072518	11	63672413	T	C	rs767644540	611	L	S	1.193e-05	tolerated	0.36	benign	0.006	FALSE
MARK2	Q7KZI7	ENSG00000072518	11	63672418	T	C	rs1235423987	613	Y	H	3.977e-06	tolerated	0.13	possibly_damaging	0.694	FALSE
MARK2	Q7KZI7	ENSG00000072518	11	63672421	G	A	rs199753298	614	G	S	5.967e-05	tolerated	0.3	benign	0.024	FALSE
MARK2	Q7KZI7	ENSG00000072518	11	63672424	G	T	rs147921716	615	V	L	3.978e-06	tolerated	0.54	benign	0.003	FALSE
MARK2	Q7KZI7	ENSG00000072518	11	63672424	G	A	rs147921716	615	V	M	7.956e-06	tolerated	0.19	benign	0.188	FALSE
MARK2	Q7KZI7	ENSG00000072518	11	63672427	A	C	rs755391537	616	T	P	6.778e-05	tolerated	1	benign	0	FALSE
MARK2	Q7KZI7	ENSG00000072518	11	63672433	G	A	rs773647747	618	A	T	7.958e-06	tolerated	0.12	benign	0.202	FALSE
MARK2	Q7KZI7	ENSG00000072518	11	63672455	A	G	rs1416294196	625	Q	R	8.001e-06	tolerated	0.14	benign	0.236	FALSE
MARK2	Q7KZI7	ENSG00000072518	11	63672460	C	T	rs185974234	627	R	W	0	deleterious	0.05	probably_damaging	0.949	FALSE
MARK2	Q7KZI7	ENSG00000072518	11	63672461	G	A	rs199966079	627	R	Q		tolerated	0.06	possibly_damaging	0.549	FALSE
MARK2	Q7KZI7	ENSG00000072518	11	63672464	G	A	rs780776931	628	R	Q	3.989e-06	tolerated	0.23	possibly_damaging	0.721	FALSE
MARK2	Q7KZI7	ENSG00000072518	11	63672466	G	C	rs1310250516	629	G	R	3.989e-06	tolerated	0.94	benign	0.029	FALSE
MARK2	Q7KZI7	ENSG00000072518	11	63672478	A	G	rs965132278	633	S	G	3.992e-06	tolerated	0.53	benign	0.017	FALSE
MARK2	Q7KZI7	ENSG00000072518	11	63672479	G	A	rs151049341	633	S	N	0.0005429	tolerated	1	benign	0.03	FALSE
MARK2	Q7KZI7	ENSG00000072518	11	63672495	C	A	rs768588454	638	F	L	3.999e-05	tolerated	1	benign	0.001	FALSE
MARK2	Q7KZI7	ENSG00000072518	11	63672500	C	G	rs1205349253	640	S	C	8.003e-06	deleterious	0	probably_damaging	0.992	FALSE
MARK2	Q7KZI7	ENSG00000072518	11	63672511	C	T	rs767677810	644	R	C	4.016e-06	deleterious	0.01	possibly_damaging	0.824	FALSE
MARK2	Q7KZI7	ENSG00000072518	11	63672512	G	A	rs750480856	644	R	H	1.606e-05	deleterious	0	benign	0.007	FALSE
MARK2	Q7KZI7	ENSG00000072518	11	63673574	G	A	rs1465362947	650	R	K	0	tolerated	0.83	benign	0	FALSE
MARK2	Q7KZI7	ENSG00000072518	11	63675746	C	T	rs765713946	562	P	L	5.617e-06	tolerated	0.42	benign	0	FALSE
MARK2	Q7KZI7	ENSG00000072518	11	63675746	C	A	rs765713946	562	P	H	1.123e-05	tolerated	0.28	benign	0.001	FALSE
MARK2	Q7KZI7	ENSG00000072518	11	63675752	G	A	rs1160755838	661	S	N	0	tolerated	0.31	benign	0.019	FALSE
MARK2	Q7KZI7	ENSG00000072518	11	63675756	A	T	rs1382055972	662	K	N	0	tolerated	0.53	benign	0	FALSE
MARK2	Q7KZI7	ENSG00000072518	11	63675763	G	A	rs758758147	665	V	M	1.725e-05	tolerated	0.26	benign	0.092	FALSE
MARK2	Q7KZI7	ENSG00000072518	11	63675763	G	C	rs758758147	665	V	L	5.751e-06	tolerated	0.86	benign	0	FALSE
MARK2	Q7KZI7	ENSG00000072518	11	63675768	G	T	rs1292443525	666	E	D	0	tolerated	0.58	benign	0.028	FALSE
MARK2	Q7KZI7	ENSG00000072518	11	63675769	A	G	rs1329790845	667	T	A	5.847e-06	tolerated	0.47	benign	0.001	FALSE
MARK2	Q7KZI7	ENSG00000072518	11	63675772	C	T	rs55767673	668	L	F	0.0007932	tolerated	0.69	benign	0.029	FALSE
MARK2	Q7KZI7	ENSG00000072518	11	63676359	G	C	rs764373750	673	V	L	5.763e-06	tolerated	0.61	benign	0	FALSE
MARK2	Q7KZI7	ENSG00000072518	11	63676372	G	A	rs755857093	580	G	D	5.682e-06	tolerated	0.35	benign	0	FALSE
MARK2	Q7KZI7	ENSG00000072518	11	63676376	C	A	rs766165385	678	N	K	1.689e-05	tolerated	1	benign	0	FALSE
MARK2	Q7KZI7	ENSG00000072518	11	63676393	A	G	rs1412282082	684	E	G		deleterious	0.03	benign	0.021	FALSE
MARK2	Q7KZI7	ENSG00000072518	11	63676394	A	C	rs753389992	684	E	D	1.088e-05	tolerated	0.72	benign	0	FALSE
MARK2	Q7KZI7	ENSG00000072518	11	63676395	T	G	rs754501625	685	F	V	5.458e-06	tolerated	0.54	benign	0	FALSE
MARK2	Q7KZI7	ENSG00000072518	11	63676398	C	T	rs929510043	589	R	W		deleterious	0.04	probably_damaging	0.913	FALSE
MARK2	Q7KZI7	ENSG00000072518	11	63676404	G	A	rs778849888	688	A	T	1.067e-05	tolerated	0.34	benign	0.009	FALSE
MARK2	Q7KZI7	ENSG00000072518	11	63676414	G	T	rs1303499789	594	R	L	0	deleterious	0.01	probably_damaging	0.991	FALSE
MARK2	Q7KZI7	ENSG00000072518	11	63676428	A	G		696	T	A	4.7e-06	deleterious	0.01	probably_damaging	0.987	TRUE
MARK2	Q7KZI7	ENSG00000072518	11	63676431	T	A	rs1298669558	697	W	R	4.66e-06	deleterious	0.01	probably_damaging	0.99	TRUE
MARK2	Q7KZI7	ENSG00000072518	11	63676435	G	C	rs1344544983	619	S	T	4.421e-06	deleterious	0	probably_damaging	0.987	FALSE
MARK2	Q7KZI7	ENSG00000072518	11	63676465	A	G	rs1489096235	708	N	S	4.09e-06	tolerated	0.36	benign	0.009	FALSE
MARK2	Q7KZI7	ENSG00000072518	11	63676466	C	G	rs150226338	708	N	K	8.191e-06	tolerated	0.37	benign	0.015	FALSE
MARK2	Q7KZI7	ENSG00000072518	11	63676476	C	T	rs1254361613	712	R	W	4.064e-06	deleterious	0	possibly_damaging	0.753	FALSE
MARK2	Q7KZI7	ENSG00000072518	11	63676491	G	C	rs1466790998	717	V	L	4.008e-06	deleterious	0	probably_damaging	0.997	FALSE
MARK2	Q7KZI7	ENSG00000072518	11	63676500	G	A	rs745948372	720	A	T	1.602e-05	deleterious	0.02	benign	0.298	FALSE
MARK2	Q7KZI7	ENSG00000072518	11	63676501	C	T	rs769778776	720	A	V	8.011e-06	tolerated	0.08	possibly_damaging	0.604	FALSE
MARK2	Q7KZI7	ENSG00000072518	11	63676513	A	C	rs568393922	724	Q	P	1.199e-05	deleterious	0.01	benign	0.157	FALSE
MARK2	Q7KZI7	ENSG00000072518	11	63676515	A	G	rs764507787	725	S	G	3.995e-06	deleterious	0.01	benign	0.033	FALSE
MARK2	Q7KZI7	ENSG00000072518	11	63676517	C	A	rs320106	725	S	R	3.598e-05	deleterious	0.01	benign	0.051	FALSE
MARK2	Q7KZI7	ENSG00000072518	11	63676522	T	C	rs1295165346	718	L	P	3.994e-06	deleterious	0.03	benign	0.242	FALSE
MARK2	Q7KZI7	ENSG00000072518	11	63676531	A	G	rs753443830	730	K	R	1.198e-05	tolerated	1	benign	0	FALSE
MARK2	Q7KZI7	ENSG00000072518	11	63676548	A	G	rs1411770533	736	M	V		tolerated	1	benign	0	FALSE
MARK2	Q7KZI7	ENSG00000072518	11	63676558	C	T	rs752630847	739	T	M	1.2e-05	deleterious	0	benign	0.302	FALSE
MARK2	Q7KZI7	ENSG00000072518	11	63676561	C	T	rs1295350902	740	P	L	3.998e-06	deleterious	0.01	possibly_damaging	0.769	FALSE
MARK2	Q7KZI7	ENSG00000072518	11	63676569	G	A	rs751342552	743	E	K	8e-06	tolerated	0.05	benign	0.244	FALSE
MARK2	Q7KZI7	ENSG00000072518	11	63676572	G	A	rs1212591677	744	D	N	4.001e-06	tolerated	0.65	benign	0.003	FALSE
MARK2	Q7KZI7	ENSG00000072518	11	63676612	G	A	rs1260801120	757	R	Q	4.012e-06	deleterious	0.01	probably_damaging	1	TRUE
MARK2	Q7KZI7	ENSG00000072518	11	63676617	T	G	rs746090017	759	S	A	8.025e-06	deleterious	0	possibly_damaging	0.787	TRUE
MARK2	Q7KZI7	ENSG00000072518	11	63676633	G	T		764	R	L		tolerated	0.09	probably_damaging	0.994	FALSE
MARK2	Q7KZI7	ENSG00000072518	11	63676633	G	A		764	R	Q		deleterious	0	probably_damaging	0.998	FALSE
MARK2	Q7KZI7	ENSG00000072518	11	63676637	T	G	rs1415671030	765	F	L	4.016e-06	deleterious	0.02	probably_damaging	0.967	FALSE
MARK2	Q7KZI7	ENSG00000072518	11	63676660	T	C	rs1222281988	773	M	T		deleterious	0	benign	0.14	TRUE
MARK2	Q7KZI7	ENSG00000072518	11	63676697	G	C	rs759144214	706	E	D	4.063e-06	tolerated	0.25	benign	0.046	FALSE
MARK2	Q7KZI7	ENSG00000072518	11	63676703	G	T	rs764981503	787	K	N	5.336e-05	tolerated	0.06	possibly_damaging	0.745	FALSE
POLA2	Q14181	ENSG00000014138	11	65029767	T	C	rs751609052	2	S	P	1.218e-05	tolerated	0.34	benign	0	FALSE
POLA2	Q14181	ENSG00000014138	11	65029768	C	T	rs1362540700	2	S	F	4.059e-06	deleterious	0.01	benign	0.259	FALSE
POLA2	Q14181	ENSG00000014138	11	65029774	C	G	rs1173191689	4	S	C	4.039e-06	deleterious	0.02	possibly_damaging	0.579	FALSE
POLA2	Q14181	ENSG00000014138	11	65029776	G	A	rs151129443	5	A	T	4.037e-06	tolerated	0.19	benign	0.006	FALSE
POLA2	Q14181	ENSG00000014138	11	65029776	G	T	rs151129443	5	A	S	0.0004804	tolerated	0.21	benign	0.184	FALSE
POLA2	Q14181	ENSG00000014138	11	65029777	C	T	rs141406398	5	A	V	8.468e-05	tolerated	0.05	benign	0.009	FALSE
POLA2	Q14181	ENSG00000014138	11	65029780	A	G	rs756298523	6	Q	R	2.014e-05	deleterious	0.02	benign	0.024	FALSE
POLA2	Q14181	ENSG00000014138	11	65029788	G	A	rs778706992	9	A	T	1.205e-05	tolerated	0.41	benign	0.003	FALSE
POLA2	Q14181	ENSG00000014138	11	65029789	C	A	rs1447219226	9	A	E	4.021e-06	tolerated	0.85	benign	0.005	FALSE
POLA2	Q14181	ENSG00000014138	11	65029791	G	A	rs1333869634	10	E	K	8.03e-06	tolerated	0.16	benign	0.003	FALSE
POLA2	Q14181	ENSG00000014138	11	65029794	G	C	rs1237730697	11	E	Q	0	deleterious	0.02	possibly_damaging	0.656	FALSE
POLA2	Q14181	ENSG00000014138	11	65029796	G	C	rs1256012426	11	E	D	4.011e-06	tolerated	0.08	benign	0.272	FALSE
POLA2	Q14181	ENSG00000014138	11	65029821	G	C	rs776034933	20	E	Q	4.007e-06	tolerated	0.11	benign	0.145	FALSE
POLA2	Q14181	ENSG00000014138	11	65029822	A	G	rs745467476	20	E	G	0	tolerated	0.07	benign	0.028	FALSE
POLA2	Q14181	ENSG00000014138	11	65029827	G	A	rs769391117	22	A	T	4.013e-06	tolerated	0.23	benign	0.082	FALSE
POLA2	Q14181	ENSG00000014138	11	65029828	C	T	rs1199684211	22	A	V	8.026e-06	tolerated	0.17	benign	0.007	FALSE
POLA2	Q14181	ENSG00000014138	11	65029830	C	G	rs373191135	23	L	V	3.212e-05	tolerated	1	benign	0.003	FALSE
POLA2	Q14181	ENSG00000014138	11	65029833	A	T	rs986794877	24	I	F	4.019e-06	tolerated	0.11	benign	0.173	FALSE
POLA2	Q14181	ENSG00000014138	11	65029840	A	G	rs191135388	26	K	R	0.0001617	tolerated	0.07	benign	0.149	FALSE
POLA2	Q14181	ENSG00000014138	11	65034067	G	A	rs1261270219	32	V	I	3.977e-06	tolerated	0.7	benign	0.001	FALSE
POLA2	Q14181	ENSG00000014138	11	65034068	T	C	rs763914883	32	V	A	3.977e-06	tolerated	0.42	benign	0.003	FALSE
POLA2	Q14181	ENSG00000014138	11	65034077	G	A	rs1387034364	35	G	E	3.977e-06	tolerated	0.24	benign	0.006	FALSE
POLA2	Q14181	ENSG00000014138	11	65034084	T	A	rs781033799	37	N	K	1.988e-05	tolerated	0.49	benign	0.003	FALSE
POLA2	Q14181	ENSG00000014138	11	65034085	G	A	rs749929651	38	E	K	3.977e-06	tolerated	0.25	benign	0.015	FALSE
POLA2	Q14181	ENSG00000014138	11	65034086	A	T	rs755533400	38	E	V	3.977e-06	tolerated	0.08	benign	0.243	FALSE
POLA2	Q14181	ENSG00000014138	11	65034088	G	A	rs748877523	39	E	K	7.953e-06	tolerated	0.44	benign	0.363	FALSE
POLA2	Q14181	ENSG00000014138	11	65034097	G	T	rs1360795179	42	V	L	7.953e-06	tolerated	0.09	benign	0.086	FALSE
POLA2	Q14181	ENSG00000014138	11	65034103	G	A	rs748575286	44	E	K	3.977e-06	deleterious	0	probably_damaging	0.91	FALSE
POLA2	Q14181	ENSG00000014138	11	65034113	C	G	rs200613332	47	A	G	3.181e-05	deleterious	0.01	probably_damaging	1	FALSE
POLA2	Q14181	ENSG00000014138	11	65034117	C	G	rs776854402	48	F	L	1.193e-05	deleterious	0	probably_damaging	0.943	FALSE
POLA2	Q14181	ENSG00000014138	11	65034119	G	T	rs1483672871	49	C	F	3.976e-06	tolerated	0.15	benign	0.343	FALSE
POLA2	Q14181	ENSG00000014138	11	65034131	A	C	rs765622930	53	H	P	3.977e-06	tolerated	0.27	benign	0.187	FALSE
POLA2	Q14181	ENSG00000014138	11	65034131	A	G	rs765622930	53	H	R		tolerated	0.61	benign	0.001	FALSE
POLA2	Q14181	ENSG00000014138	11	65034132	T	G	rs1244819002	53	H	Q	3.977e-06	tolerated	0.62	benign	0.003	FALSE
POLA2	Q14181	ENSG00000014138	11	65034137	T	C	rs769151700	55	V	A	3.977e-06	tolerated	0.52	benign	0.006	FALSE
POLA2	Q14181	ENSG00000014138	11	65034140	G	T	rs141442372	56	G	V	1.193e-05	tolerated	0.31	benign	0.079	FALSE
POLA2	Q14181	ENSG00000014138	11	65034142	C	T	rs1380808300	57	L	F	3.977e-06	deleterious	0.01	benign	0.076	FALSE
POLA2	Q14181	ENSG00000014138	11	65034143	T	A	rs767368934	57	L	H	3.977e-06	deleterious	0	probably_damaging	0.926	FALSE
POLA2	Q14181	ENSG00000014138	11	65034146	C	T		58	T	I	3.977e-06	deleterious	0	possibly_damaging	0.895	FALSE
POLA2	Q14181	ENSG00000014138	11	65034167	T	C	rs754617549	65	F	S	1.193e-05	deleterious	0	probably_damaging	0.988	FALSE
POLA2	Q14181	ENSG00000014138	11	65034172	C	G	rs780655073	67	H	D	3.977e-06	deleterious	0	benign	0.243	FALSE
POLA2	Q14181	ENSG00000014138	11	65034173	A	G	rs748487364	67	H	R	1.193e-05	tolerated	0.37	benign	0.003	FALSE
POLA2	Q14181	ENSG00000014138	11	65034951	C	G	rs767152818	70	L	V	4.074e-06	deleterious	0.01	possibly_damaging	0.774	FALSE
POLA2	Q14181	ENSG00000014138	11	65034954	A	G	rs140460455	71	S	G	0.0001334	tolerated	0.08	benign	0.122	FALSE
POLA2	Q14181	ENSG00000014138	11	65034956	C	G	rs1199704582	71	S	R		tolerated	0.14	benign	0.175	FALSE
POLA2	Q14181	ENSG00000014138	11	65034958	A	G	rs557887501	72	K	R	4.034e-06	tolerated	0.14	benign	0.133	FALSE
POLA2	Q14181	ENSG00000014138	11	65034961	G	A	rs1469638794	73	R	K	4.031e-06	tolerated	0.96	benign	0.003	FALSE
POLA2	Q14181	ENSG00000014138	11	65034965	A	T	rs1332404074	74	L	F	8.044e-06	tolerated	0.7	benign	0.228	FALSE
POLA2	Q14181	ENSG00000014138	11	65034967	C	T	rs753310252	75	S	L	2.416e-05	tolerated	0.15	benign	0.195	FALSE
POLA2	Q14181	ENSG00000014138	11	65034979	A	G	rs1368462402	79	H	R	4.004e-06	tolerated	0.53	benign	0.031	FALSE
POLA2	Q14181	ENSG00000014138	11	65034987	T	C	rs1225396448	82	C	R	1.601e-05	tolerated	0.4	benign	0	FALSE
POLA2	Q14181	ENSG00000014138	11	65035000	G	C	rs1281651286	86	G	A	4.007e-06	tolerated	0.71	benign	0.015	FALSE
POLA2	Q14181	ENSG00000014138	11	65035002	C	T	rs752304519	87	H	Y	4.009e-06	tolerated	0.48	benign	0.011	FALSE
POLA2	Q14181	ENSG00000014138	11	65035015	G	A	rs758072332	91	R	K	8.02e-06	tolerated	0.28	benign	0.045	FALSE
POLA2	Q14181	ENSG00000014138	11	65035029	A	G	rs1194473629	96	I	V		tolerated	0.16	possibly_damaging	0.703	FALSE
POLA2	Q14181	ENSG00000014138	11	65035030	T	C	rs777941351	96	I	T	8.87e-05	deleterious	0.01	probably_damaging	0.922	FALSE
POLA2	Q14181	ENSG00000014138	11	65036147	G	A	rs376958217	101	E	K	2.889e-05	tolerated	0.43	benign	0.011	FALSE
POLA2	Q14181	ENSG00000014138	11	65036148	A	T	rs757591782	101	E	V	4.122e-06	deleterious	0.03	possibly_damaging	0.503	FALSE
POLA2	Q14181	ENSG00000014138	11	65036149	A	C	rs1324866118	101	E	D	4.121e-06	tolerated	0.66	benign	0.007	FALSE
POLA2	Q14181	ENSG00000014138	11	65036156	G	C	rs1428406147	104	E	Q	4.15e-06	deleterious	0.01	possibly_damaging	0.744	FALSE
POLA2	Q14181	ENSG00000014138	11	65036159	G	A	rs138206808	105	E	K	2.902e-05	deleterious	0.04	benign	0.376	FALSE
POLA2	Q14181	ENSG00000014138	11	65036192	C	A	rs1248166593	116	P	T	1.305e-05	tolerated	0.07	probably_damaging	0.998	FALSE
POLA2	Q14181	ENSG00000014138	11	65043364	G	A	rs751183600	119	G	D	4.088e-06	deleterious	0.01	probably_damaging	0.997	FALSE
POLA2	Q14181	ENSG00000014138	11	65043376	G	A	rs370368976	123	R	Q	0	deleterious	0	probably_damaging	1	FALSE
POLA2	Q14181	ENSG00000014138	11	65043379	C	A	rs373779147	124	A	D	1.218e-05	tolerated	0.39	benign	0.424	FALSE
POLA2	Q14181	ENSG00000014138	11	65043381	A	G	rs1184083467	125	I	V	4.052e-06	tolerated	0.51	benign	0.003	FALSE
POLA2	Q14181	ENSG00000014138	11	65043381	A	C	rs1184083467	125	I	L	0	tolerated	1	benign	0.003	FALSE
POLA2	Q14181	ENSG00000014138	11	65043387	A	T	rs750871810	127	T	S	4.058e-06	deleterious	0.02	probably_damaging	1	FALSE
POLA2	Q14181	ENSG00000014138	11	65043388	C	A	rs1158840873	127	T	N		deleterious	0	probably_damaging	1	FALSE
POLA2	Q14181	ENSG00000014138	11	65043391	C	T	rs756681528	128	P	L	4.052e-06	deleterious	0.01	benign	0.367	FALSE
POLA2	Q14181	ENSG00000014138	11	65043391	C	G	rs756681528	128	P	R	4.052e-05	deleterious	0	probably_damaging	0.984	FALSE
POLA2	Q14181	ENSG00000014138	11	65043394	A	C	rs780646204	129	E	A	4.052e-06	deleterious	0	probably_damaging	0.996	FALSE
POLA2	Q14181	ENSG00000014138	11	65043400	C	T		131	P	L	4.052e-06	deleterious	0.03	benign	0.328	FALSE
POLA2	Q14181	ENSG00000014138	11	65043406	C	G	rs1391966197	133	T	R	4.05e-06	tolerated	0.39	benign	0.033	FALSE
POLA2	Q14181	ENSG00000014138	11	65043408	A	G	rs1330803207	134	K	E	4.047e-06	deleterious	0.04	probably_damaging	1	FALSE
POLA2	Q14181	ENSG00000014138	11	65043421	C	T	rs778894223	138	S	L	0	deleterious	0.01	benign	0.065	FALSE
POLA2	Q14181	ENSG00000014138	11	65043423	A	G	rs149521848	139	T	A	2.832e-05	tolerated	0.9	benign	0.001	FALSE
POLA2	Q14181	ENSG00000014138	11	65043424	C	T	rs367571868	139	T	I	4.049e-06	tolerated	0.2	benign	0.007	FALSE
POLA2	Q14181	ENSG00000014138	11	65043424	C	G	rs367571868	139	T	S	8.099e-06	tolerated	0.88	benign	0.003	FALSE
POLA2	Q14181	ENSG00000014138	11	65043426	C	T	rs745730376	140	R	C	3.241e-05	deleterious	0.01	possibly_damaging	0.863	FALSE
POLA2	Q14181	ENSG00000014138	11	65043427	G	A	rs769697685	140	R	H	8.124e-06	tolerated	0.07	benign	0.051	FALSE
POLA2	Q14181	ENSG00000014138	11	65043427	G	C	rs769697685	140	R	P	0	tolerated	0.09	benign	0.029	FALSE
POLA2	Q14181	ENSG00000014138	11	65043436	A	G	rs768143901	143	H	R	1.221e-05	tolerated	0.37	benign	0.003	FALSE
POLA2	Q14181	ENSG00000014138	11	65043439	A	G	rs773744224	144	Q	R	4.088e-06	tolerated	0.56	benign	0.362	FALSE
POLA2	Q14181	ENSG00000014138	11	65043445	T	G	rs761542090	146	L	R	4.097e-06	deleterious	0.01	probably_damaging	0.958	FALSE
POLA2	Q14181	ENSG00000014138	11	65043448	C	T	rs1431737002	147	S	L	4.112e-06	deleterious	0.02	probably_damaging	0.966	FALSE
POLA2	Q14181	ENSG00000014138	11	65043450	C	T	rs1397567078	148	P	S		tolerated	0.06	possibly_damaging	0.829	FALSE
POLA2	Q14181	ENSG00000014138	11	65043451	C	T	rs767341756	148	P	L	1.235e-05	deleterious	0	probably_damaging	0.993	FALSE
POLA2	Q14181	ENSG00000014138	11	65043463	C	T	rs766679577	152	S	F	4.139e-06	deleterious	0	probably_damaging	0.998	FALSE
POLA2	Q14181	ENSG00000014138	11	65043465	C	G	rs776274770	153	P	A	8.297e-06	deleterious	0.03	probably_damaging	0.989	FALSE
POLA2	Q14181	ENSG00000014138	11	65046202	G	A	rs1293796664	155	A	T	3.994e-06	tolerated	0.08	probably_damaging	0.957	FALSE
POLA2	Q14181	ENSG00000014138	11	65046206	C	T	rs758422885	156	T	I	3.994e-06	deleterious	0	probably_damaging	0.975	FALSE
POLA2	Q14181	ENSG00000014138	11	65046209	C	T	rs1247428141	157	P	L	3.994e-06	deleterious	0	probably_damaging	1	FALSE
POLA2	Q14181	ENSG00000014138	11	65046226	T	G	rs779882778	163	S	A	3.985e-06	tolerated	0.12	possibly_damaging	0.89	FALSE
POLA2	Q14181	ENSG00000014138	11	65046227	C	T	rs760986844	163	S	L	1.993e-05	deleterious	0.01	possibly_damaging	0.878	FALSE
POLA2	Q14181	ENSG00000014138	11	65046230	G	A	rs771254659	164	R	Q	1.594e-05	deleterious	0	probably_damaging	1	FALSE
POLA2	Q14181	ENSG00000014138	11	65046233	G	A	rs748122564	165	S	N	3.983e-06	tolerated	0.57	benign	0.009	FALSE
POLA2	Q14181	ENSG00000014138	11	65046237	C	A	rs771671574	166	N	K	3.982e-06	tolerated	0.07	benign	0.281	FALSE
POLA2	Q14181	ENSG00000014138	11	65046242	G	T	rs770550003	168	G	V	1.194e-05	deleterious	0	probably_damaging	1	FALSE
POLA2	Q14181	ENSG00000014138	11	65046248	T	G	rs777051096	170	V	G	2.785e-05	deleterious	0	probably_damaging	0.997	FALSE
POLA2	Q14181	ENSG00000014138	11	65046250	G	A	rs759859941	171	V	I	3.979e-06	deleterious	0.05	probably_damaging	0.957	FALSE
POLA2	Q14181	ENSG00000014138	11	65046257	C	T	rs770313496	173	S	F	0.0002268	deleterious	0.05	benign	0.056	FALSE
POLA2	Q14181	ENSG00000014138	11	65046259	T	C	rs1388433205	174	F	L	3.978e-06	tolerated	0.06	benign	0.41	FALSE
POLA2	Q14181	ENSG00000014138	11	65046262	G	A	rs199754207	175	G	S	0.00228	deleterious	0.01	probably_damaging	0.994	FALSE
POLA2	Q14181	ENSG00000014138	11	65046265	T	G	rs1381167162	176	L	V	3.978e-06	tolerated	0.07	benign	0	TRUE
POLA2	Q14181	ENSG00000014138	11	65046277	G	A	rs371926841	180	V	I	1.193e-05	tolerated	0.4	benign	0.02	FALSE
POLA2	Q14181	ENSG00000014138	11	65046280	T	C	rs762088462	181	S	P	7.955e-06	tolerated	0.09	possibly_damaging	0.567	FALSE
POLA2	Q14181	ENSG00000014138	11	65046280	T	A	rs762088462	181	S	T	3.977e-06	tolerated	0.27	benign	0.006	FALSE
POLA2	Q14181	ENSG00000014138	11	65046296	G	A	rs781657287	186	G	E	7.954e-06	deleterious	0.03	probably_damaging	0.926	FALSE
POLA2	Q14181	ENSG00000014138	11	65046301	G	A	rs753643599	188	A	T	3.977e-06	tolerated	0.41	benign	0.001	FALSE
POLA2	Q14181	ENSG00000014138	11	65046302	C	G	rs754677376	188	A	G	3.977e-06	tolerated	0.42	benign	0.003	FALSE
POLA2	Q14181	ENSG00000014138	11	65046317	T	C	rs1408154485	193	L	P	3.977e-06	tolerated	0.16	probably_damaging	0.942	FALSE
POLA2	Q14181	ENSG00000014138	11	65046321	G	C	rs777411061	194	K	N	3.977e-06	tolerated	0.07	possibly_damaging	0.456	FALSE
POLA2	Q14181	ENSG00000014138	11	65046322	G	A	rs746570297	195	V	I	7.955e-06	tolerated	0.13	benign	0.044	FALSE
POLA2	Q14181	ENSG00000014138	11	65046331	T	A	rs1410722464	198	C	S	3.992e-06	tolerated	0.78	benign	0.005	FALSE
POLA2	Q14181	ENSG00000014138	11	65046337	G	A	rs1339036613	200	E	K	3.978e-06	tolerated	0.08	benign	0.338	FALSE
POLA2	Q14181	ENSG00000014138	11	65046343	C	G	rs745565793	202	L	V	3.979e-06	tolerated	0.06	probably_damaging	0.992	FALSE
POLA2	Q14181	ENSG00000014138	11	65046349	G	A	rs1375681207	204	G	R	3.979e-06	tolerated	0.45	benign	0.111	TRUE
POLA2	Q14181	ENSG00000014138	11	65046361	T	A		208	S	T	3.982e-06	tolerated	0.11	benign	0.003	TRUE
POLA2	Q14181	ENSG00000014138	11	65046369	T	A	rs1456989314	210	F	L		deleterious	0.01	probably_damaging	0.974	TRUE
POLA2	Q14181	ENSG00000014138	11	65046379	C	A	rs1026031223	214	P	T	0	tolerated	0.62	benign	0.001	TRUE
POLA2	Q14181	ENSG00000014138	11	65046379	C	G	rs1026031223	214	P	A		tolerated	0.72	benign	0.012	TRUE
POLA2	Q14181	ENSG00000014138	11	65046382	G	C	rs1379074729	215	D	H		deleterious	0.01	probably_damaging	0.984	FALSE
POLA2	Q14181	ENSG00000014138	11	65046385	A	T	rs769985783	216	I	F	3.991e-06	tolerated	0.06	possibly_damaging	0.588	FALSE
POLA2	Q14181	ENSG00000014138	11	65046385	A	G	rs769985783	216	I	V	7.981e-06	tolerated	0.76	benign	0.003	FALSE
POLA2	Q14181	ENSG00000014138	11	65046389	G	A	rs769214728	217	R	Q	3.993e-06	tolerated	0.06	probably_damaging	0.923	FALSE
POLA2	Q14181	ENSG00000014138	11	65047011	C	A	rs780756662	220	L	M	3.631e-05	deleterious	0.01	probably_damaging	0.993	FALSE
POLA2	Q14181	ENSG00000014138	11	65047023	A	G	rs1054818773	224	I	V	3.989e-06	tolerated	0.16	benign	0.057	FALSE
POLA2	Q14181	ENSG00000014138	11	65047026	G	A	rs1244589302	225	E	K	3.989e-06	deleterious	0.02	probably_damaging	0.993	FALSE
POLA2	Q14181	ENSG00000014138	11	65047035	G	T		228	G	C		deleterious	0	probably_damaging	0.998	FALSE
POLA2	Q14181	ENSG00000014138	11	65047038	A	T	rs181525791	229	S	C	0.0008683	deleterious	0.04	probably_damaging	0.935	FALSE
POLA2	Q14181	ENSG00000014138	11	65047039	G	A	rs1458652790	229	S	N		tolerated	0.31	benign	0.062	FALSE
POLA2	Q14181	ENSG00000014138	11	65047041	G	A	rs780391108	230	E	K	1.593e-05	tolerated	0.49	benign	0.01	FALSE
POLA2	Q14181	ENSG00000014138	11	65047059	A	G	rs1426596650	236	K	E	3.98e-06	tolerated	0.7	benign	0.021	FALSE
POLA2	Q14181	ENSG00000014138	11	65047060	A	G	rs200106919	236	K	R	0.0003104	tolerated	0.39	benign	0.079	FALSE
POLA2	Q14181	ENSG00000014138	11	65047071	T	C	rs1435520657	240	F	L	3.98e-06	tolerated	0.26	benign	0.058	FALSE
POLA2	Q14181	ENSG00000014138	11	65047077	C	T	rs771982944	242	P	S	7.964e-06	tolerated	0.76	benign	0.406	FALSE
POLA2	Q14181	ENSG00000014138	11	65047081	T	G	rs773359977	243	L	W	3.982e-06	deleterious	0	possibly_damaging	0.855	FALSE
POLA2	Q14181	ENSG00000014138	11	65047081	T	C	rs773359977	243	L	S	3.982e-06	deleterious	0	benign	0.309	FALSE
POLA2	Q14181	ENSG00000014138	11	65047083	C	G	rs1273798281	244	L	V	3.984e-06	tolerated	0.28	benign	0.165	FALSE
POLA2	Q14181	ENSG00000014138	11	65047093	C	G	rs766776733	247	A	G	7.98e-06	deleterious	0	possibly_damaging	0.848	FALSE
POLA2	Q14181	ENSG00000014138	11	65047096	A	C	rs775395572	248	Q	P	1.627e-05	deleterious	0	probably_damaging	0.997	FALSE
POLA2	Q14181	ENSG00000014138	11	65048463	G	C	rs1378788014	249	E	Q		deleterious	0.01	benign	0.221	FALSE
POLA2	Q14181	ENSG00000014138	11	65048465	G	C	rs753418850	249	E	D	3.984e-06	tolerated	0.41	benign	0.003	FALSE
POLA2	Q14181	ENSG00000014138	11	65048466	C	T	rs553663668	250	P	S	7.97e-06	tolerated	0.44	benign	0.012	FALSE
POLA2	Q14181	ENSG00000014138	11	65048466	C	G	rs553663668	250	P	A	0.0002949	tolerated	0.31	benign	0.075	FALSE
POLA2	Q14181	ENSG00000014138	11	65048467	C	T	rs753174804	250	P	L	1.195e-05	tolerated	0.17	benign	0.147	FALSE
POLA2	Q14181	ENSG00000014138	11	65048470	T	C	rs1256027881	251	V	A	3.982e-06	deleterious	0.01	benign	0.101	FALSE
POLA2	Q14181	ENSG00000014138	11	65048482	G	A	rs1472348261	255	G	D	3.98e-06	deleterious	0	probably_damaging	0.963	FALSE
POLA2	Q14181	ENSG00000014138	11	65048487	A	C	rs747543799	257	I	L	3.979e-06	deleterious	0.01	benign	0.174	FALSE
POLA2	Q14181	ENSG00000014138	11	65048487	A	G	rs747543799	257	I	V	3.979e-06	tolerated	0.26	benign	0.015	FALSE
POLA2	Q14181	ENSG00000014138	11	65048488	T	C	rs781427691	257	I	T	1.194e-05	deleterious	0	benign	0.424	FALSE
POLA2	Q14181	ENSG00000014138	11	65048491	G	T	rs746075134	258	G	V	3.979e-06	tolerated	0.15	benign	0.411	FALSE
POLA2	Q14181	ENSG00000014138	11	65048495	T	G	rs770119314	259	C	W	0.0005831	deleterious	0	probably_damaging	0.982	FALSE
POLA2	Q14181	ENSG00000014138	11	65048497	A	G	rs773985035	260	D	G	0	deleterious	0	possibly_damaging	0.628	TRUE
POLA2	Q14181	ENSG00000014138	11	65048518	A	G	rs1348084530	267	N	S	3.977e-06	tolerated	0.68	benign	0	FALSE
POLA2	Q14181	ENSG00000014138	11	65048522	G	C	rs771782918	268	K	N	3.977e-06	deleterious	0.04	benign	0.003	FALSE
POLA2	Q14181	ENSG00000014138	11	65048526	G	T	rs1198509613	270	V	L		tolerated	0.06	benign	0.099	FALSE
POLA2	Q14181	ENSG00000014138	11	65048535	G	A	rs147424510	273	E	K	0.0001471	deleterious	0.01	possibly_damaging	0.511	FALSE
POLA2	Q14181	ENSG00000014138	11	65048544	C	T	rs765820961	276	R	W	7.954e-06	deleterious	0.03	benign	0.007	FALSE
POLA2	Q14181	ENSG00000014138	11	65048551	A	G	rs1340604340	278	H	R	3.977e-06	tolerated	0.22	benign	0.005	FALSE
POLA2	Q14181	ENSG00000014138	11	65048552	T	A	rs753408633	278	H	Q	1.193e-05	tolerated	0.36	benign	0	FALSE
POLA2	Q14181	ENSG00000014138	11	65048554	C	G	rs1272655188	279	S	C	3.977e-06	deleterious	0	possibly_damaging	0.759	FALSE
POLA2	Q14181	ENSG00000014138	11	65048557	C	T	rs562004059	280	S	L	7.955e-05	tolerated	0.23	benign	0	FALSE
POLA2	Q14181	ENSG00000014138	11	65048560	G	T	rs376500520	281	G	V	2.784e-05	deleterious	0	possibly_damaging	0.873	FALSE
POLA2	Q14181	ENSG00000014138	11	65048566	A	G	rs758743364	283	Q	R	2.386e-05	tolerated	0.22	benign	0.009	FALSE
POLA2	Q14181	ENSG00000014138	11	65048577	G	T	rs752047249	287	D	Y	5.568e-05	deleterious	0	possibly_damaging	0.907	FALSE
POLA2	Q14181	ENSG00000014138	11	65048577	G	A	rs752047249	287	D	N	3.977e-06	tolerated	0.07	benign	0.043	FALSE
POLA2	Q14181	ENSG00000014138	11	65048586	G	A	rs370543097	290	E	K	3.978e-06	tolerated	0.06	benign	0.039	FALSE
POLA2	Q14181	ENSG00000014138	11	65048609	T	A	rs780271773	297	F	L	3.978e-06	deleterious	0	probably_damaging	0.998	FALSE
POLA2	Q14181	ENSG00000014138	11	65049147	A	T	rs200740193	303	I	F	7.956e-06	tolerated	0.05	benign	0.265	FALSE
POLA2	Q14181	ENSG00000014138	11	65049166	C	T	rs1261496526	309	T	I	3.978e-06	tolerated	0.19	benign	0.006	FALSE
POLA2	Q14181	ENSG00000014138	11	65049171	G	T	rs768186519	311	G	C	1.193e-05	deleterious	0	probably_damaging	1	FALSE
POLA2	Q14181	ENSG00000014138	11	65049172	G	C	rs1210312537	311	G	A	7.957e-06	deleterious	0	probably_damaging	0.999	FALSE
POLA2	Q14181	ENSG00000014138	11	65049177	A	C	rs750986880	313	K	Q	3.978e-06	deleterious	0.04	benign	0.062	FALSE
POLA2	Q14181	ENSG00000014138	11	65049178	A	G	rs137913617	313	K	R	4.376e-05	tolerated	0.22	benign	0.023	FALSE
POLA2	Q14181	ENSG00000014138	11	65049179	A	T	rs1184126869	313	K	N	0	deleterious	0	possibly_damaging	0.526	FALSE
POLA2	Q14181	ENSG00000014138	11	65049181	T	C	rs192640239	314	L	P	7.957e-06	deleterious	0	possibly_damaging	0.905	FALSE
POLA2	Q14181	ENSG00000014138	11	65049192	A	C	rs1363967565	318	K	Q	3.979e-06	deleterious	0.05	benign	0.443	FALSE
POLA2	Q14181	ENSG00000014138	11	65049193	A	G	rs755216236	318	K	R	3.979e-06	tolerated	0.07	benign	0.127	FALSE
POLA2	Q14181	ENSG00000014138	11	65049193	A	C	rs755216236	318	K	T	3.979e-06	tolerated	0.06	possibly_damaging	0.89	FALSE
POLA2	Q14181	ENSG00000014138	11	65049199	A	G	rs770837681	320	Y	C	3.979e-06	deleterious	0	probably_damaging	0.99	FALSE
POLA2	Q14181	ENSG00000014138	11	65049953	G	A	rs748395322	323	V	M	3.98e-06	deleterious	0.01	benign	0.062	FALSE
POLA2	Q14181	ENSG00000014138	11	65049974	C	T	rs780969705	330	P	S	3.98e-06	tolerated	0.22	benign	0.021	FALSE
POLA2	Q14181	ENSG00000014138	11	65049975	C	A	rs1193664250	330	P	H	3.98e-06	deleterious	0	possibly_damaging	0.74	FALSE
POLA2	Q14181	ENSG00000014138	11	65049986	G	A	rs769679791	334	D	N	3.98e-06	tolerated	0.3	benign	0.046	FALSE
POLA2	Q14181	ENSG00000014138	11	65055190	T	C	rs55765473	337	F	S	0.002337	tolerated	0.45	benign	0	FALSE
POLA2	Q14181	ENSG00000014138	11	65055216	T	C	rs1245404958	346	C	R	3.979e-06	deleterious	0	probably_damaging	0.951	FALSE
POLA2	Q14181	ENSG00000014138	11	65055217	G	A	rs750224445	346	C	Y	1.592e-05	deleterious	0	probably_damaging	0.982	FALSE
POLA2	Q14181	ENSG00000014138	11	65055219	G	A	rs1424137321	347	G	R		deleterious	0	probably_damaging	1	FALSE
POLA2	Q14181	ENSG00000014138	11	65055223	C	T	rs756054201	348	P	L	3.978e-06	deleterious	0	probably_damaging	1	FALSE
POLA2	Q14181	ENSG00000014138	11	65055231	A	G	rs779805715	351	T	A	1.591e-05	tolerated	0.05	probably_damaging	0.944	FALSE
POLA2	Q14181	ENSG00000014138	11	65055235	C	A	rs749278416	352	S	Y	3.978e-06	deleterious	0	probably_damaging	0.999	FALSE
POLA2	Q14181	ENSG00000014138	11	65055240	A	G	rs768210987	354	S	G	3.978e-06	tolerated	0.05	benign	0.211	FALSE
POLA2	Q14181	ENSG00000014138	11	65055247	C	G	rs778576333	356	T	R		deleterious	0.01	possibly_damaging	0.802	FALSE
POLA2	Q14181	ENSG00000014138	11	65055247	C	T	rs778576333	356	T	M	3.978e-06	tolerated	0.07	benign	0.254	FALSE
POLA2	Q14181	ENSG00000014138	11	65055249	T	G	rs771914577	357	Y	D	3.978e-06	deleterious	0	probably_damaging	0.921	FALSE
POLA2	Q14181	ENSG00000014138	11	65055253	A	G	rs753085759	358	D	G	2.387e-05	tolerated	0.06	possibly_damaging	0.87	FALSE
POLA2	Q14181	ENSG00000014138	11	65055254	C	A	rs771353925	358	D	E	3.979e-06	tolerated	0.5	benign	0.057	FALSE
POLA2	Q14181	ENSG00000014138	11	65055258	C	G	rs1225555608	360	L	V	3.979e-06	deleterious	0	probably_damaging	0.942	FALSE
POLA2	Q14181	ENSG00000014138	11	65055283	A	G	rs1451426543	368	N	S	3.982e-06	tolerated	0.48	benign	0.026	FALSE
POLA2	Q14181	ENSG00000014138	11	65055284	C	G	rs1209697939	368	N	K	7.966e-06	tolerated	0.66	benign	0.046	FALSE
POLA2	Q14181	ENSG00000014138	11	65055291	C	T	rs972657932	371	R	W	7.972e-06	deleterious	0	possibly_damaging	0.863	FALSE
POLA2	Q14181	ENSG00000014138	11	65055292	G	A	rs1463987297	371	R	Q	3.993e-06	tolerated	0.4	benign	0.017	FALSE
POLA2	Q14181	ENSG00000014138	11	65055294	C	T	rs1399452801	372	P	S		deleterious	0	probably_damaging	0.987	FALSE
POLA2	Q14181	ENSG00000014138	11	65055295	C	T	rs1296486982	372	P	L		deleterious	0	possibly_damaging	0.489	FALSE
POLA2	Q14181	ENSG00000014138	11	65056522	T	A	rs1473082041	378	F	Y	3.985e-06	deleterious	0.01	possibly_damaging	0.646	FALSE
POLA2	Q14181	ENSG00000014138	11	65056522	T	C	rs1473082041	378	F	S	3.985e-06	deleterious	0	possibly_damaging	0.751	FALSE
POLA2	Q14181	ENSG00000014138	11	65056531	T	C	rs1354049597	381	F	S		deleterious	0.01	probably_damaging	0.999	FALSE
POLA2	Q14181	ENSG00000014138	11	65056538	T	A	rs993590660	383	D	E	3.987e-06	deleterious	0	probably_damaging	1	FALSE
POLA2	Q14181	ENSG00000014138	11	65056539	G	A	rs760274602	384	A	T	2.791e-05	deleterious	0.02	possibly_damaging	0.783	FALSE
POLA2	Q14181	ENSG00000014138	11	65056549	A	G	rs1281445672	387	E	G		deleterious	0.05	possibly_damaging	0.546	FALSE
POLA2	Q14181	ENSG00000014138	11	65056554	G	A	rs140114790	389	V	M	5.193e-05	deleterious	0	probably_damaging	0.98	FALSE
POLA2	Q14181	ENSG00000014138	11	65056557	G	A	rs1402764043	390	E	K	3.995e-06	tolerated	0.09	possibly_damaging	0.721	FALSE
POLA2	Q14181	ENSG00000014138	11	65057273	T	A	rs1210646210	392	C	S	3.997e-06	tolerated	0.37	benign	0.012	TRUE
POLA2	Q14181	ENSG00000014138	11	65057285	A	G	rs746584919	396	S	G	3.988e-06	tolerated	0.42	benign	0.143	FALSE
POLA2	Q14181	ENSG00000014138	11	65057286	G	A	rs1453082456	396	S	N	3.987e-06	tolerated	0.36	benign	0.109	FALSE
POLA2	Q14181	ENSG00000014138	11	65057288	C	T	rs781533324	397	P	S	3.987e-06	tolerated	0.83	benign	0.005	FALSE
POLA2	Q14181	ENSG00000014138	11	65057294	G	A	rs746273543	399	E	K	1.993e-05	tolerated	0.08	benign	0.048	FALSE
POLA2	Q14181	ENSG00000014138	11	65057298	A	G	rs1387782504	400	D	G	7.97e-06	deleterious	0.04	benign	0.328	FALSE
POLA2	Q14181	ENSG00000014138	11	65057299	C	A	rs201117545	400	D	E	3.986e-06	tolerated	0.61	benign	0.024	FALSE
POLA2	Q14181	ENSG00000014138	11	65057303	T	G	rs775933859	402	F	V	7.97e-06	deleterious	0	probably_damaging	0.938	FALSE
POLA2	Q14181	ENSG00000014138	11	65057309	C	A	rs768561220	404	Q	K	3.987e-06	tolerated	1	benign	0.001	FALSE
POLA2	Q14181	ENSG00000014138	11	65057316	T	G	rs1325854702	406	L	R	3.988e-06	deleterious	0	probably_damaging	0.912	FALSE
POLA2	Q14181	ENSG00000014138	11	65057319	G	A	rs143904136	407	R	Q	0.0001157	tolerated	0.33	benign	0.022	FALSE
POLA2	Q14181	ENSG00000014138	11	65057319	G	C	rs143904136	407	R	P	3.989e-06	tolerated	0.13	benign	0.321	FALSE
POLA2	Q14181	ENSG00000014138	11	65057321	A	G	rs767818552	408	T	A	3.988e-06	tolerated	0.52	benign	0.02	FALSE
POLA2	Q14181	ENSG00000014138	11	65057332	A	C	rs776547900	411	E	D	7.989e-06	tolerated	0.26	benign	0.024	FALSE
POLA2	Q14181	ENSG00000014138	11	65061628	G	A	rs976715615	417	G	S	3.977e-06	tolerated	0.16	possibly_damaging	0.596	FALSE
POLA2	Q14181	ENSG00000014138	11	65061650	C	T	rs1329580446	424	P	L	7.953e-06	deleterious	0.01	probably_damaging	1	FALSE
POLA2	Q14181	ENSG00000014138	11	65061664	G	A	rs773530905	429	V	M	3.976e-06	deleterious	0	probably_damaging	0.985	FALSE
POLA2	Q14181	ENSG00000014138	11	65061667	C	T	rs148938869	430	H	Y	5.567e-05	deleterious	0	possibly_damaging	0.903	FALSE
POLA2	Q14181	ENSG00000014138	11	65061670	C	T	rs775483476	431	H	Y	3.976e-06	deleterious	0	probably_damaging	0.95	FALSE
POLA2	Q14181	ENSG00000014138	11	65061671	A	G	rs762796260	431	H	R	3.976e-06	deleterious	0.03	benign	0.199	FALSE
POLA2	Q14181	ENSG00000014138	11	65061673	G	A	rs764133988	432	E	K	1.988e-05	tolerated	0.19	benign	0.338	FALSE
POLA2	Q14181	ENSG00000014138	11	65061675	G	T	rs751012369	432	E	D	3.976e-06	tolerated	0.77	benign	0.022	FALSE
POLA2	Q14181	ENSG00000014138	11	65061679	G	A	rs142790860	434	V	M	7.953e-06	deleterious	0	probably_damaging	0.991	FALSE
POLA2	Q14181	ENSG00000014138	11	65061679	G	C	rs142790860	434	V	L	0.0004732	deleterious	0.02	possibly_damaging	0.772	FALSE
POLA2	Q14181	ENSG00000014138	11	65061689	A	C	rs750018486	437	Q	P	3.976e-06	deleterious	0.01	probably_damaging	1	FALSE
POLA2	Q14181	ENSG00000014138	11	65061689	A	G	rs750018486	437	Q	R	7.953e-06	deleterious	0	probably_damaging	1	FALSE
POLA2	Q14181	ENSG00000014138	11	65061692	C	T	rs755822124	438	P	L	2.386e-05	deleterious	0	probably_damaging	1	FALSE
POLA2	Q14181	ENSG00000014138	11	65061699	C	G	rs780388902	440	F	L	3.976e-06	deleterious	0	probably_damaging	0.97	FALSE
POLA2	Q14181	ENSG00000014138	11	65061706	T	A	rs754266205	443	S	T	3.977e-06	tolerated	0.38	benign	0.003	FALSE
POLA2	Q14181	ENSG00000014138	11	65061709	G	A	rs191375625	444	D	N	1.988e-05	tolerated	0.19	benign	0.019	FALSE
POLA2	Q14181	ENSG00000014138	11	65061709	G	C	rs191375625	444	D	H	3.977e-06	tolerated	0.07	benign	0.119	FALSE
POLA2	Q14181	ENSG00000014138	11	65061709	G	T	rs191375625	444	D	Y	4.374e-05	deleterious	0	possibly_damaging	0.76	FALSE
POLA2	Q14181	ENSG00000014138	11	65061719	G	A	rs747221100	447	R	Q	5.171e-05	tolerated	0.2	benign	0.011	FALSE
POLA2	Q14181	ENSG00000014138	11	65061719	G	T	rs747221100	447	R	L	3.977e-06	tolerated	0.1	benign	0.02	FALSE
POLA2	Q14181	ENSG00000014138	11	65062017	C	G	rs759036403	452	Q	E	4.013e-06	tolerated	0.13	benign	0.005	FALSE
POLA2	Q14181	ENSG00000014138	11	65062032	T	C	rs372745086	457	S	P	3.984e-06	tolerated	0.27	benign	0.036	FALSE
POLA2	Q14181	ENSG00000014138	11	65062033	C	A	rs1274911690	457	S	Y	3.983e-06	deleterious	0	probably_damaging	0.959	FALSE
POLA2	Q14181	ENSG00000014138	11	65062035	G	A	rs747126983	458	E	K	1.594e-05	tolerated	0.06	benign	0.342	FALSE
POLA2	Q14181	ENSG00000014138	11	65062047	C	G	rs757531675	462	L	V	3.979e-06	tolerated	0.05	possibly_damaging	0.737	FALSE
POLA2	Q14181	ENSG00000014138	11	65062059	G	A	rs781428482	466	G	R	7.956e-06	deleterious	0	probably_damaging	0.991	FALSE
POLA2	Q14181	ENSG00000014138	11	65062062	G	A	rs746080081	467	V	M	3.978e-06	tolerated	0.06	benign	0.442	FALSE
POLA2	Q14181	ENSG00000014138	11	65062067	C	G	rs768438427	468	I	M	3.978e-06	deleterious	0.04	benign	0.048	FALSE
POLA2	Q14181	ENSG00000014138	11	65062071	G	T	rs748072614	470	G	C	3.978e-06	deleterious	0	probably_damaging	1	FALSE
POLA2	Q14181	ENSG00000014138	11	65062072	G	A	rs772033629	470	G	D	3.978e-06	deleterious	0	probably_damaging	0.999	FALSE
POLA2	Q14181	ENSG00000014138	11	65062093	T	C	rs1436869917	477	L	P	3.98e-06	deleterious	0	probably_damaging	1	FALSE
POLA2	Q14181	ENSG00000014138	11	65062096	T	C	rs765840680	478	F	S	3.183e-05	deleterious	0	probably_damaging	0.996	FALSE
POLA2	Q14181	ENSG00000014138	11	65062099	A	G	rs759127825	479	H	R	3.98e-06	deleterious	0.01	probably_damaging	0.995	FALSE
POLA2	Q14181	ENSG00000014138	11	65062107	G	A	rs753070022	482	A	T	1.99e-05	deleterious	0.03	possibly_damaging	0.639	FALSE
POLA2	Q14181	ENSG00000014138	11	65062107	G	C	rs753070022	482	A	P	3.981e-06	deleterious	0.03	benign	0.133	FALSE
POLA2	Q14181	ENSG00000014138	11	65062110	G	A	rs200610658	483	E	K	2.788e-05	deleterious	0	probably_damaging	0.998	FALSE
POLA2	Q14181	ENSG00000014138	11	65062114	A	C	rs1224169409	484	E	A	4.005e-06	deleterious	0	probably_damaging	1	FALSE
POLA2	Q14181	ENSG00000014138	11	65062122	A	G	rs1468478550	487	S	G	3.998e-06	tolerated	0.16	benign	0.383	FALSE
POLA2	Q14181	ENSG00000014138	11	65063018	G	A	rs759222059	490	G	R	1.989e-05	deleterious	0	probably_damaging	0.98	FALSE
POLA2	Q14181	ENSG00000014138	11	65063024	T	C	rs1220325560	492	S	P		deleterious	0.03	benign	0.059	TRUE
POLA2	Q14181	ENSG00000014138	11	65063035	C	A	rs1271729334	495	F	L	3.978e-06	tolerated	0.46	benign	0.006	FALSE
POLA2	Q14181	ENSG00000014138	11	65063040	G	A	rs200848446	497	R	Q	1.591e-05	deleterious	0.02	probably_damaging	0.986	FALSE
POLA2	Q14181	ENSG00000014138	11	65063042	A	G	rs368001126	498	I	V	2.387e-05	deleterious	0.03	benign	0.02	FALSE
POLA2	Q14181	ENSG00000014138	11	65063046	T	C	rs764587230	499	L	P	7.956e-06	deleterious	0	probably_damaging	0.98	FALSE
POLA2	Q14181	ENSG00000014138	11	65063050	G	C	rs757759018	500	K	N	7.958e-06	tolerated	0.08	possibly_damaging	0.661	FALSE
POLA2	Q14181	ENSG00000014138	11	65063051	C	T	rs767626422	501	H	Y	3.979e-06	deleterious	0	probably_damaging	0.963	FALSE
POLA2	Q14181	ENSG00000014138	11	65063054	A	T	rs140980676	502	I	F	4.774e-05	deleterious	0	possibly_damaging	0.819	FALSE
POLA2	Q14181	ENSG00000014138	11	65063345	C	G	rs777541517	511	L	V	3.983e-05	deleterious	0	probably_damaging	0.992	FALSE
POLA2	Q14181	ENSG00000014138	11	65063367	T	C	rs751395996	518	M	T	3.978e-06	deleterious	0.04	benign	0.001	FALSE
POLA2	Q14181	ENSG00000014138	11	65063378	T	C	rs757200772	522	Y	H	1.591e-05	deleterious	0	probably_damaging	0.983	FALSE
POLA2	Q14181	ENSG00000014138	11	65063379	A	G	rs1232108979	522	Y	C	3.977e-06	deleterious	0	probably_damaging	0.983	FALSE
POLA2	Q14181	ENSG00000014138	11	65063385	C	T	rs1279889375	524	S	L	3.977e-06	tolerated	0.65	benign	0.084	FALSE
POLA2	Q14181	ENSG00000014138	11	65063391	A	G	rs745852111	526	Y	C	3.977e-06	tolerated	0.16	probably_damaging	0.943	FALSE
POLA2	Q14181	ENSG00000014138	11	65063393	G	A	rs1252467012	527	V	I	3.977e-06	tolerated	0.33	benign	0.003	FALSE
POLA2	Q14181	ENSG00000014138	11	65063399	G	A	rs546255396	529	A	T	5.17e-05	tolerated	0.07	benign	0.111	FALSE
POLA2	Q14181	ENSG00000014138	11	65063400	C	T	rs1378074875	529	A	V	3.977e-06	tolerated	0.06	possibly_damaging	0.577	FALSE
POLA2	Q14181	ENSG00000014138	11	65063406	T	C	rs768460095	531	L	P	7.953e-06	deleterious	0	probably_damaging	0.939	FALSE
POLA2	Q14181	ENSG00000014138	11	65063408	C	T	rs528616418	532	P	S	3.976e-06	deleterious	0.04	benign	0.209	FALSE
POLA2	Q14181	ENSG00000014138	11	65063411	G	A	rs773523358	533	V	I	5.169e-05	tolerated	0.09	benign	0.024	FALSE
POLA2	Q14181	ENSG00000014138	11	65063414	A	T	rs34968471	534	T	S	3.976e-06	tolerated	0.07	benign	0.364	FALSE
POLA2	Q14181	ENSG00000014138	11	65063415	C	T	rs1401337654	534	T	I		deleterious	0.02	probably_damaging	0.971	FALSE
POLA2	Q14181	ENSG00000014138	11	65063418	C	G	rs761256971	535	P	R	1.988e-05	deleterious	0	probably_damaging	0.999	FALSE
POLA2	Q14181	ENSG00000014138	11	65063429	A	C	rs1302848266	539	I	L	3.976e-06	tolerated	0.18	benign	0.036	FALSE
POLA2	Q14181	ENSG00000014138	11	65063436	C	T	rs766435094	541	P	L	3.181e-05	deleterious	0	probably_damaging	1	FALSE
POLA2	Q14181	ENSG00000014138	11	65063456	G	A	rs765496060	548	V	M	7.953e-06	deleterious	0	probably_damaging	0.981	FALSE
POLA2	Q14181	ENSG00000014138	11	65064591	G	A	rs778498210	550	D	N	1.598e-05	tolerated	0.07	possibly_damaging	0.614	FALSE
POLA2	Q14181	ENSG00000014138	11	65064595	T	C		551	V	A	3.993e-06	deleterious	0	benign	0.242	FALSE
POLA2	Q14181	ENSG00000014138	11	65064600	G	A	rs777969830	553	G	S	1.596e-05	deleterious	0	possibly_damaging	0.905	FALSE
POLA2	Q14181	ENSG00000014138	11	65064609	T	A	rs1187758118	556	C	S	3.987e-06	deleterious	0	probably_damaging	0.999	FALSE
POLA2	Q14181	ENSG00000014138	11	65064612	G	A	rs373086775	557	V	M	5.581e-05	tolerated	0.21	benign	0.17	FALSE
POLA2	Q14181	ENSG00000014138	11	65064622	G	T	rs1157513692	560	G	V	7.972e-06	deleterious	0	probably_damaging	0.992	FALSE
POLA2	Q14181	ENSG00000014138	11	65064624	C	T	rs771311968	561	R	C	1.196e-05	deleterious	0	probably_damaging	0.991	FALSE
POLA2	Q14181	ENSG00000014138	11	65064625	G	A	rs777086387	561	R	H	1.993e-05	deleterious	0	probably_damaging	0.996	FALSE
POLA2	Q14181	ENSG00000014138	11	65064633	A	G	rs1315023057	564	K	E	3.983e-06	deleterious	0	probably_damaging	0.983	FALSE
POLA2	Q14181	ENSG00000014138	11	65064645	G	A	rs555607384	568	G	R	1.992e-05	deleterious	0	probably_damaging	1	FALSE
POLA2	Q14181	ENSG00000014138	11	65064646	G	A	rs769809758	568	G	E	7.169e-05	deleterious	0	probably_damaging	1	FALSE
POLA2	Q14181	ENSG00000014138	11	65064651	A	C	rs775703184	570	T	P	0.0002445	deleterious	0	probably_damaging	0.968	FALSE
POLA2	Q14181	ENSG00000014138	11	65064657	G	C	rs764422239	572	A	P	5.601e-05	deleterious	0.03	possibly_damaging	0.787	FALSE
POLA2	Q14181	ENSG00000014138	11	65064657	G	A	rs764422239	572	A	T	8.002e-06	deleterious	0.04	benign	0.344	FALSE
POLA2	Q14181	ENSG00000014138	11	65064661	G	A	rs370367077	573	R	Q	7.963e-05	deleterious	0	probably_damaging	0.993	FALSE
POLA2	Q14181	ENSG00000014138	11	65064679	C	T	rs764651588	579	P	L	3.984e-05	tolerated	0.09	benign	0.015	FALSE
POLA2	Q14181	ENSG00000014138	11	65064681	G	A	rs1233345153	580	A	T		tolerated	0.35	benign	0	FALSE
POLA2	Q14181	ENSG00000014138	11	65064685	C	T	rs1176008657	581	A	V	7.973e-06	tolerated	0.53	benign	0	FALSE
POLA2	Q14181	ENSG00000014138	11	65064690	G	A	rs487989	583	G	R	0.1428	tolerated	0.1	benign	0.039	FALSE
POLA2	Q14181	ENSG00000014138	11	65064706	G	A	rs7123885	588	S	N	0.004047	tolerated	0.14	benign	0.038	FALSE
POLA2	Q14181	ENSG00000014138	11	65064712	G	C	rs770370746	590	C	S	4.023e-06	tolerated	0.35	benign	0.007	FALSE
POLA2	Q14181	ENSG00000014138	11	65064718	C	T	rs779973068	592	A	V	1.216e-05	tolerated	0.14	possibly_damaging	0.451	FALSE
POLA2	Q14181	ENSG00000014138	11	65064729	G	A	rs768645353	596	V	I	8.228e-06	tolerated	0.06	possibly_damaging	0.632	FALSE
POLA2	Q14181	ENSG00000014138	11	65064729	G	C	rs768645353	596	V	L	4.526e-05	tolerated	0.09	probably_damaging	0.927	FALSE
POLA2	Q14181	ENSG00000014138	11	65064735	A	G	rs770833568	598	I	V	4.132e-06	deleterious	0.02	benign	0.118	FALSE
YIF1A	O95070	ENSG00000174851	11	66052112	C	T	rs1455781753	293	R	Q	6.056e-05	tolerated_low_confidence	0.05	possibly_damaging	0.701	FALSE
YIF1A	O95070	ENSG00000174851	11	66052113	G	A	rs770477465	293	R	W	1.614e-05	deleterious_low_confidence	0	probably_damaging	0.997	FALSE
YIF1A	O95070	ENSG00000174851	11	66052113	G	C	rs770477465	293	R	G	4.036e-06	deleterious_low_confidence	0	benign	0.317	FALSE
YIF1A	O95070	ENSG00000174851	11	66052134	A	G	rs774377500	286	W	R	1.61e-05	deleterious	0	probably_damaging	0.997	FALSE
YIF1A	O95070	ENSG00000174851	11	66052136	T	C	rs1185733340	285	Y	C	4.025e-06	deleterious	0.03	possibly_damaging	0.486	FALSE
YIF1A	O95070	ENSG00000174851	11	66052137	A	G	rs966145542	285	Y	H	4.025e-06	deleterious	0	probably_damaging	0.99	FALSE
YIF1A	O95070	ENSG00000174851	11	66052140	T	C	rs1411635356	284	I	V	4.025e-06	tolerated	0.09	benign	0.055	FALSE
YIF1A	O95070	ENSG00000174851	11	66052142	A	G	rs762098615	283	I	T	8.045e-06	deleterious	0.03	benign	0.159	FALSE
YIF1A	O95070	ENSG00000174851	11	66052150	C	G	rs1159998310	280	Q	H	4.025e-06	deleterious	0	probably_damaging	0.999	FALSE
YIF1A	O95070	ENSG00000174851	11	66052161	C	T	rs1347161231	277	A	T	4.03e-06	deleterious	0	possibly_damaging	0.842	FALSE
YIF1A	O95070	ENSG00000174851	11	66052178	T	C	rs139493120	271	Y	C	4.038e-06	deleterious	0	probably_damaging	1	FALSE
YIF1A	O95070	ENSG00000174851	11	66052181	A	T	rs1290641683	270	L	H		deleterious	0	probably_damaging	0.99	FALSE
YIF1A	O95070	ENSG00000174851	11	66052190	C	T	rs759439307	267	R	H	5.663e-05	tolerated	0.1	benign	0.009	FALSE
YIF1A	O95070	ENSG00000174851	11	66052191	G	A	rs765119564	267	R	C	1.621e-05	deleterious	0	possibly_damaging	0.766	FALSE
YIF1A	O95070	ENSG00000174851	11	66052196	C	T	rs752654245	265	R	Q	4.059e-06	tolerated	0.18	benign	0.007	FALSE
YIF1A	O95070	ENSG00000174851	11	66052196	C	G	rs752654245	265	R	P	4.059e-06	tolerated	0.07	benign	0.015	FALSE
YIF1A	O95070	ENSG00000174851	11	66052197	G	A	rs199792888	265	R	W	5.679e-05	deleterious	0.01	possibly_damaging	0.67	FALSE
YIF1A	O95070	ENSG00000174851	11	66052199	G	A	rs777551778	264	P	L	1.621e-05	tolerated	0.15	benign	0	FALSE
YIF1A	O95070	ENSG00000174851	11	66052200	G	A	rs370396042	264	P	S	4.053e-06	tolerated	0.62	benign	0	FALSE
YIF1A	O95070	ENSG00000174851	11	66052203	C	G	rs144345497	263	V	L	8.124e-06	tolerated	0.7	benign	0.049	FALSE
YIF1A	O95070	ENSG00000174851	11	66052203	C	T	rs144345497	263	V	I	4.875e-05	tolerated	0.4	benign	0.067	FALSE
YIF1A	O95070	ENSG00000174851	11	66052208	C	A	rs769073102	261	G	V	4.064e-06	deleterious	0	benign	0.173	FALSE
YIF1A	O95070	ENSG00000174851	11	66052208	C	T	rs769073102	261	G	D	1.219e-05	tolerated	0.17	benign	0.261	FALSE
YIF1A	O95070	ENSG00000174851	11	66052209	C	G	rs931336108	261	G	R	4.058e-06	deleterious	0	possibly_damaging	0.837	FALSE
YIF1A	O95070	ENSG00000174851	11	66052211	C	G	rs761926288	260	G	A	4.056e-06	tolerated	0.59	benign	0.03	FALSE
YIF1A	O95070	ENSG00000174851	11	66052213	C	A	rs1158277036	259	M	I	8.112e-06	tolerated	0.15	benign	0.007	FALSE
YIF1A	O95070	ENSG00000174851	11	66052215	T	G	rs1395988633	259	M	L	4.055e-06	tolerated	0.24	benign	0	FALSE
YIF1A	O95070	ENSG00000174851	11	66052218	T	G	rs1436952712	258	S	R	4.056e-06	tolerated	0.29	possibly_damaging	0.601	FALSE
YIF1A	O95070	ENSG00000174851	11	66052218	T	C	rs1436952712	258	S	G	4.056e-06	tolerated	0.41	benign	0.023	FALSE
YIF1A	O95070	ENSG00000174851	11	66052221	C	T	rs146574410	257	D	N	4.868e-05	tolerated	0.54	benign	0.031	FALSE
YIF1A	O95070	ENSG00000174851	11	66052223	G	A	rs530462354	256	P	L	4.055e-06	tolerated	0.21	benign	0.229	FALSE
YIF1A	O95070	ENSG00000174851	11	66052241	C	T	rs550385519	250	R	Q	2.434e-05	deleterious	0.01	possibly_damaging	0.862	FALSE
YIF1A	O95070	ENSG00000174851	11	66052242	G	A	rs752566129	250	R	W	1.623e-05	deleterious	0	possibly_damaging	0.462	FALSE
YIF1A	O95070	ENSG00000174851	11	66052242	G	C	rs752566129	250	R	G	4.059e-06	deleterious	0.02	possibly_damaging	0.688	FALSE
YIF1A	O95070	ENSG00000174851	11	66052244	A	C	rs762947197	249	L	W	2.024e-05	deleterious	0.01	probably_damaging	1	FALSE
YIF1A	O95070	ENSG00000174851	11	66052250	C	T	rs763786305	247	R	H	1.62e-05	deleterious	0	probably_damaging	0.996	FALSE
YIF1A	O95070	ENSG00000174851	11	66052251	G	A	rs140970199	247	R	C	0.0001297	deleterious	0	probably_damaging	0.913	FALSE
YIF1A	O95070	ENSG00000174851	11	66052253	A	C	rs1307954877	246	V	G	4.049e-06	deleterious	0	probably_damaging	0.937	FALSE
YIF1A	O95070	ENSG00000174851	11	66052345	A	C	rs769790846	245	I	S	0.0001199	deleterious	0	benign	0.143	FALSE
YIF1A	O95070	ENSG00000174851	11	66052346	T	G	rs774290706	245	I	L	1.998e-05	tolerated	1	benign	0.001	FALSE
YIF1A	O95070	ENSG00000174851	11	66052353	C	T	rs1322467263	242	M	I	3.995e-06	tolerated	0.43	benign	0.115	FALSE
YIF1A	O95070	ENSG00000174851	11	66052358	G	C	rs11957	241	L	V	3.994e-06	deleterious	0.05	benign	0.326	FALSE
YIF1A	O95070	ENSG00000174851	11	66052360	G	A	rs145552186	240	A	V	3.196e-05	deleterious	0.01	possibly_damaging	0.658	FALSE
YIF1A	O95070	ENSG00000174851	11	66052363	G	A	rs753567512	239	S	L	3.994e-06	tolerated	0.95	benign	0.007	FALSE
YIF1A	O95070	ENSG00000174851	11	66052369	G	A	rs754452169	237	T	I	1.198e-05	tolerated	0.06	benign	0.243	FALSE
YIF1A	O95070	ENSG00000174851	11	66052370	T	C	rs966569285	237	T	A	3.994e-06	tolerated	0.19	benign	0.159	FALSE
YIF1A	O95070	ENSG00000174851	11	66052381	G	A	rs367925154	233	A	V	4.793e-05	tolerated	0.85	benign	0.153	FALSE
YIF1A	O95070	ENSG00000174851	11	66052382	C	T	rs1261521189	233	A	T	0	tolerated	0.51	benign	0.223	FALSE
YIF1A	O95070	ENSG00000174851	11	66052384	A	G	rs1477753070	232	V	A	3.993e-06	tolerated	0.14	benign	0.115	FALSE
YIF1A	O95070	ENSG00000174851	11	66052385	C	T	rs1189273029	232	V	M	3.993e-06	tolerated	0.15	benign	0.37	FALSE
YIF1A	O95070	ENSG00000174851	11	66052387	T	C	rs778086391	231	Y	C	3.194e-05	deleterious	0.01	possibly_damaging	0.738	FALSE
YIF1A	O95070	ENSG00000174851	11	66052390	T	C	rs751958294	230	Y	C	7.986e-06	deleterious	0	probably_damaging	0.998	FALSE
YIF1A	O95070	ENSG00000174851	11	66052393	C	A	rs1385183116	229	G	V	1.198e-05	deleterious	0	probably_damaging	0.942	FALSE
YIF1A	O95070	ENSG00000174851	11	66052397	C	T	rs757645585	228	D	N	7.188e-05	tolerated	0.42	possibly_damaging	0.739	FALSE
YIF1A	O95070	ENSG00000174851	11	66052403	C	T	rs746096117	226	G	S	2.796e-05	deleterious	0.02	possibly_damaging	0.782	FALSE
YIF1A	O95070	ENSG00000174851	11	66052417	G	A	rs200266698	221	T	M	3.598e-05	tolerated	0.22	benign	0.174	FALSE
YIF1A	O95070	ENSG00000174851	11	66052424	C	T	rs148907509	219	V	M	3.601e-05	tolerated	0.12	benign	0.411	FALSE
YIF1A	O95070	ENSG00000174851	11	66052433	T	A	rs1351624228	216	I	F	4.006e-06	deleterious	0	possibly_damaging	0.807	FALSE
YIF1A	O95070	ENSG00000174851	11	66052856	C	T	rs369917563	213	V	M	0.0001	deleterious	0	probably_damaging	0.994	FALSE
YIF1A	O95070	ENSG00000174851	11	66052861	T	A	rs769368772	211	K	I	1.199e-05	deleterious	0	probably_damaging	0.999	FALSE
YIF1A	O95070	ENSG00000174851	11	66052861	T	C	rs769368772	211	K	R	1.199e-05	deleterious	0.01	probably_damaging	0.971	FALSE
YIF1A	O95070	ENSG00000174851	11	66052868	C	T	rs762316597	209	G	S	7.993e-06	deleterious	0.03	possibly_damaging	0.824	FALSE
YIF1A	O95070	ENSG00000174851	11	66052871	T	C	rs763611495	208	S	G	3.994e-06	tolerated	0.53	possibly_damaging	0.877	FALSE
YIF1A	O95070	ENSG00000174851	11	66052893	G	T	rs536918442	200	S	R	0.0003431	tolerated	0.34	benign	0.039	FALSE
YIF1A	O95070	ENSG00000174851	11	66052894	C	T	rs556851961	200	S	N	0.0003431	tolerated	0.08	benign	0.056	FALSE
YIF1A	O95070	ENSG00000174851	11	66052901	C	T	rs756330560	198	D	N	1.197e-05	tolerated	0.11	benign	0.015	FALSE
YIF1A	O95070	ENSG00000174851	11	66052904	T	C	rs570757759	197	S	G	3.989e-06	deleterious	0	possibly_damaging	0.602	FALSE
YIF1A	O95070	ENSG00000174851	11	66052906	C	T	rs754112960	196	R	H	6.384e-05	tolerated	0.32	benign	0.023	FALSE
YIF1A	O95070	ENSG00000174851	11	66052907	G	A	rs141955007	196	R	C	6.782e-05	deleterious	0.03	probably_damaging	0.915	FALSE
YIF1A	O95070	ENSG00000174851	11	66052910	C	T	rs145901576	195	V	M	0.0001197	tolerated	0.1	probably_damaging	0.99	FALSE
YIF1A	O95070	ENSG00000174851	11	66052925	G	A	rs1468605485	190	L	F	3.99e-06	deleterious	0.02	possibly_damaging	0.574	FALSE
YIF1A	O95070	ENSG00000174851	11	66052948	T	C	rs1193693962	182	E	G	3.993e-06	deleterious	0	probably_damaging	0.997	FALSE
YIF1A	O95070	ENSG00000174851	11	66052950	C	T	rs748949016	181	M	I	3.595e-05	tolerated	1	benign	0	FALSE
YIF1A	O95070	ENSG00000174851	11	66052967	G	C	rs1458540453	176	L	V	3.997e-06	deleterious	0	probably_damaging	0.934	FALSE
YIF1A	O95070	ENSG00000174851	11	66052969	G	A	rs768054964	175	A	V	1.999e-05	deleterious	0.01	possibly_damaging	0.903	FALSE
YIF1A	O95070	ENSG00000174851	11	66052972	G	T	rs773801488	174	T	K	3.998e-06	deleterious	0	benign	0.18	FALSE
YIF1A	O95070	ENSG00000174851	11	66052973	T	C	rs550537586	174	T	A	0.0007556	deleterious	0.01	benign	0.089	FALSE
YIF1A	O95070	ENSG00000174851	11	66052981	C	T	rs1217362339	171	C	Y	4e-06	tolerated	0.63	benign	0.115	FALSE
YIF1A	O95070	ENSG00000174851	11	66052996	T	G	rs755306836	166	E	A	8.015e-06	deleterious	0	probably_damaging	0.98	FALSE
YIF1A	O95070	ENSG00000174851	11	66052996	T	C	rs755306836	166	E	G	4.008e-06	deleterious	0	probably_damaging	0.98	FALSE
YIF1A	O95070	ENSG00000174851	11	66052999	G	A	rs758579591	165	P	L	4.011e-05	deleterious	0	probably_damaging	0.988	FALSE
YIF1A	O95070	ENSG00000174851	11	66053002	G	C	rs150672448	164	S	C	3.209e-05	deleterious	0	probably_damaging	0.992	FALSE
YIF1A	O95070	ENSG00000174851	11	66053002	G	A	rs150672448	164	S	F	4.012e-06	deleterious	0	probably_damaging	0.992	FALSE
YIF1A	O95070	ENSG00000174851	11	66053004	G	T	rs1265087904	163	F	L	4.011e-06	deleterious	0	probably_damaging	0.997	FALSE
YIF1A	O95070	ENSG00000174851	11	66053178	T	G	rs753676072	160	Q	P	3.999e-06	deleterious	0	probably_damaging	0.979	FALSE
YIF1A	O95070	ENSG00000174851	11	66053182	T	C	rs754799758	159	I	V	3.999e-06	tolerated	0.4	benign	0.055	FALSE
YIF1A	O95070	ENSG00000174851	11	66053197	C	T	rs376934575	154	G	R	3.999e-06	deleterious	0	probably_damaging	0.996	FALSE
YIF1A	O95070	ENSG00000174851	11	66053202	A	G	rs771478102	152	L	P	3.998e-06	deleterious	0	probably_damaging	0.992	FALSE
YIF1A	O95070	ENSG00000174851	11	66053206	G	C	rs1313837404	151	L	V	3.999e-06	deleterious	0	possibly_damaging	0.874	FALSE
YIF1A	O95070	ENSG00000174851	11	66053209	C	T	rs747449469	150	V	M	2.8e-05	deleterious	0	probably_damaging	0.986	FALSE
YIF1A	O95070	ENSG00000174851	11	66053216	A	C	rs777306132	147	I	M	4e-06	deleterious	0	possibly_damaging	0.876	FALSE
YIF1A	O95070	ENSG00000174851	11	66053221	A	C	rs1240226585	146	F	V	4.001e-06	deleterious	0	possibly_damaging	0.823	FALSE
YIF1A	O95070	ENSG00000174851	11	66053223	G	A	rs202184738	145	A	V	4.004e-06	deleterious	0	probably_damaging	0.968	FALSE
YIF1A	O95070	ENSG00000174851	11	66053229	G	A	rs775784131	143	T	M	3.607e-05	deleterious	0.01	probably_damaging	0.917	FALSE
YIF1A	O95070	ENSG00000174851	11	66055072	G	A	rs1291416924	142	P	S	4.026e-06	deleterious	0	probably_damaging	1	FALSE
YIF1A	O95070	ENSG00000174851	11	66055073	G	C	rs751182281	141	I	M	4.024e-06	deleterious	0	probably_damaging	0.997	FALSE
YIF1A	O95070	ENSG00000174851	11	66055077	T	C	rs142277735	140	Y	C	0.000506	deleterious	0	probably_damaging	0.982	FALSE
YIF1A	O95070	ENSG00000174851	11	66055078	A	G	rs1219324861	140	Y	H	4.016e-06	deleterious	0	probably_damaging	0.999	FALSE
YIF1A	O95070	ENSG00000174851	11	66055081	G	C	rs756594089	139	L	V	4.012e-06	deleterious	0	probably_damaging	0.994	FALSE
YIF1A	O95070	ENSG00000174851	11	66055086	G	A	rs780912743	137	P	L	1.202e-05	deleterious	0	probably_damaging	0.92	FALSE
YIF1A	O95070	ENSG00000174851	11	66055087	G	A	rs374138022	137	P	S	3.205e-05	deleterious	0.02	possibly_damaging	0.817	FALSE
YIF1A	O95070	ENSG00000174851	11	66055087	G	C	rs374138022	137	P	A	8.013e-06	deleterious	0.01	probably_damaging	0.964	FALSE
YIF1A	O95070	ENSG00000174851	11	66055090	C	A	rs780536897	136	A	S	4.006e-06	deleterious	0	probably_damaging	0.973	FALSE
YIF1A	O95070	ENSG00000174851	11	66055090	C	T	rs780536897	136	A	T	4.006e-06	deleterious	0	probably_damaging	0.995	FALSE
YIF1A	O95070	ENSG00000174851	11	66055095	A	G	rs201573906	134	L	P	0.0003601	deleterious	0	benign	0.166	FALSE
YIF1A	O95070	ENSG00000174851	11	66055096	G	A	rs1359781897	134	L	F	4.001e-06	deleterious	0.01	possibly_damaging	0.666	FALSE
YIF1A	O95070	ENSG00000174851	11	66055097	G	C	rs943318452	133	D	E	4.001e-06	tolerated	0.37	possibly_damaging	0.773	FALSE
YIF1A	O95070	ENSG00000174851	11	66055104	C	G	rs774237767	131	R	P	2.808e-05	deleterious	0	probably_damaging	0.992	FALSE
YIF1A	O95070	ENSG00000174851	11	66055104	C	T	rs774237767	131	R	Q	1.605e-05	deleterious	0	possibly_damaging	0.885	FALSE
YIF1A	O95070	ENSG00000174851	11	66055105	G	A	rs748324051	131	R	W	8.024e-06	deleterious	0	probably_damaging	0.998	FALSE
YIF1A	O95070	ENSG00000174851	11	66055105	G	C	rs748324051	131	R	G	1.605e-05	deleterious	0	possibly_damaging	0.551	FALSE
YIF1A	O95070	ENSG00000174851	11	66055107	G	C	rs139558494	130	P	R	0.001108	deleterious	0	probably_damaging	0.998	FALSE
YIF1A	O95070	ENSG00000174851	11	66055107	G	T	rs139558494	130	P	H	3.998e-06	deleterious	0	probably_damaging	0.999	FALSE
YIF1A	O95070	ENSG00000174851	11	66055108	G	C	rs775311125	130	P	A	7.995e-06	deleterious	0	probably_damaging	0.951	FALSE
YIF1A	O95070	ENSG00000174851	11	66055110	G	A	rs371922483	129	P	L	2.798e-05	deleterious	0.01	benign	0.105	FALSE
YIF1A	O95070	ENSG00000174851	11	66055110	G	C	rs371922483	129	P	R	8.794e-05	deleterious	0.01	benign	0.149	FALSE
YIF1A	O95070	ENSG00000174851	11	66055110	G	T	rs371922483	129	P	H	7.994e-06	deleterious	0	probably_damaging	0.932	FALSE
YIF1A	O95070	ENSG00000174851	11	66055111	G	A	rs200236377	129	P	S	1.999e-05	deleterious	0.04	benign	0.05	FALSE
YIF1A	O95070	ENSG00000174851	11	66055113	A	G		128	L	P	3.995e-06	deleterious	0	benign	0.302	FALSE
YIF1A	O95070	ENSG00000174851	11	66055117	G	A	rs1281432059	127	P	S	3.995e-06	deleterious	0	possibly_damaging	0.781	FALSE
YIF1A	O95070	ENSG00000174851	11	66055120	C	T	rs749998585	126	A	T	3.994e-06	tolerated	0.88	benign	0.001	FALSE
YIF1A	O95070	ENSG00000174851	11	66055122	T	C	rs755719410	125	D	G	3.993e-06	deleterious	0.01	benign	0.414	FALSE
YIF1A	O95070	ENSG00000174851	11	66055123	C	G	rs780564448	125	D	H	3.994e-06	deleterious	0	probably_damaging	0.977	FALSE
YIF1A	O95070	ENSG00000174851	11	66055125	C	A	rs200649923	124	R	L	5.99e-05	deleterious	0.01	benign	0.099	FALSE
YIF1A	O95070	ENSG00000174851	11	66055126	G	A	rs755303133	124	R	C	3.994e-06	deleterious	0.02	possibly_damaging	0.601	FALSE
YIF1A	O95070	ENSG00000174851	11	66055129	T	C	rs144207539	123	S	G	1.598e-05	tolerated	0.2	benign	0.001	FALSE
YIF1A	O95070	ENSG00000174851	11	66055129	T	G	rs144207539	123	S	R	1.198e-05	deleterious	0.04	benign	0.094	FALSE
YIF1A	O95070	ENSG00000174851	11	66055134	T	C	rs772319662	121	Q	R	2.397e-05	tolerated	1	benign	0.01	FALSE
YIF1A	O95070	ENSG00000174851	11	66055137	A	C	rs775427224	120	V	G	3.995e-05	deleterious	0	possibly_damaging	0.632	FALSE
YIF1A	O95070	ENSG00000174851	11	66055143	C	A	rs1449294314	118	W	L	3.999e-06	deleterious	0	probably_damaging	0.942	FALSE
YIF1A	O95070	ENSG00000174851	11	66055146	T	G	rs762862457	117	N	T	3.598e-05	deleterious	0.01	benign	0.324	FALSE
YIF1A	O95070	ENSG00000174851	11	66055284	T	A	rs144203601	116	Q	L	3.183e-05	deleterious	0.02	benign	0.18	FALSE
YIF1A	O95070	ENSG00000174851	11	66055288	G	C	rs753339632	115	H	D	3.979e-06	deleterious	0	probably_damaging	0.958	FALSE
YIF1A	O95070	ENSG00000174851	11	66055288	G	A	rs753339632	115	H	Y	1.194e-05	deleterious	0	possibly_damaging	0.673	FALSE
YIF1A	O95070	ENSG00000174851	11	66055291	T	C	rs1478830814	114	T	A	3.978e-06	tolerated	0.5	benign	0.348	FALSE
YIF1A	O95070	ENSG00000174851	11	66055306	G	C	rs765612164	109	L	V	3.978e-06	deleterious	0.01	possibly_damaging	0.893	FALSE
YIF1A	O95070	ENSG00000174851	11	66055312	C	G	rs1364109639	107	G	R	3.978e-06	tolerated	0.16	benign	0.159	FALSE
YIF1A	O95070	ENSG00000174851	11	66055324	C	T	rs758691593	103	A	T	7.558e-05	tolerated	0.51	possibly_damaging	0.83	FALSE
YIF1A	O95070	ENSG00000174851	11	66055327	C	T	rs142312375	102	V	M	3.978e-06	deleterious	0	probably_damaging	1	FALSE
YIF1A	O95070	ENSG00000174851	11	66055333	C	T	rs555493673	100	A	T	3.978e-06	tolerated	0.66	benign	0.101	FALSE
YIF1A	O95070	ENSG00000174851	11	66055341	A	G	rs1246536288	97	V	A	3.978e-06	deleterious	0.01	probably_damaging	0.999	FALSE
YIF1A	O95070	ENSG00000174851	11	66055355	C	G	rs781303888	92	K	N	3.979e-06	deleterious	0	probably_damaging	0.998	FALSE
YIF1A	O95070	ENSG00000174851	11	66055357	T	C	rs906266963	92	K	E	3.979e-06	deleterious	0	probably_damaging	0.996	FALSE
YIF1A	O95070	ENSG00000174851	11	66055361	T	G	rs1265203154	90	K	N	3.979e-06	deleterious	0.04	benign	0.444	FALSE
YIF1A	O95070	ENSG00000174851	11	66055369	C	G	rs1487283846	88	V	L	3.979e-06	tolerated	0.07	benign	0.021	FALSE
YIF1A	O95070	ENSG00000174851	11	66055380	C	T	rs1184803830	84	R	H	3.98e-06	deleterious	0	probably_damaging	0.993	FALSE
YIF1A	O95070	ENSG00000174851	11	66055381	G	A	rs151205221	84	R	C	0.000426	deleterious	0	probably_damaging	0.997	FALSE
YIF1A	O95070	ENSG00000174851	11	66055381	G	C	rs151205221	84	R	G	7.962e-06	deleterious	0	possibly_damaging	0.836	FALSE
YIF1A	O95070	ENSG00000174851	11	66055554	C	G	rs750676290	81	E	Q	3.985e-06	tolerated	0.15	benign	0.089	FALSE
YIF1A	O95070	ENSG00000174851	11	66055556	T	C	rs756084409	80	K	R	7.967e-06	tolerated	0.11	possibly_damaging	0.477	FALSE
YIF1A	O95070	ENSG00000174851	11	66055565	A	C	rs140273515	77	M	R	3.983e-06	deleterious	0	benign	0.217	FALSE
YIF1A	O95070	ENSG00000174851	11	66055571	T	G	rs1478126286	75	K	T		tolerated	0.07	possibly_damaging	0.771	FALSE
YIF1A	O95070	ENSG00000174851	11	66055583	G	A	rs904228216	71	A	V	7.961e-06	tolerated	0.1	possibly_damaging	0.669	FALSE
YIF1A	O95070	ENSG00000174851	11	66055584	C	G	rs1404837889	71	A	P	3.981e-06	deleterious	0	probably_damaging	0.999	FALSE
YIF1A	O95070	ENSG00000174851	11	66055585	G	C	rs770771496	70	I	M	3.981e-06	deleterious	0.01	benign	0.262	FALSE
YIF1A	O95070	ENSG00000174851	11	66055591	G	C	rs745596731	68	S	R	7.966e-06	deleterious	0	possibly_damaging	0.557	FALSE
YIF1A	O95070	ENSG00000174851	11	66055598	T	C	rs201430448	66	Y	C	1.592e-05	deleterious	0	probably_damaging	1	FALSE
YIF1A	O95070	ENSG00000174851	11	66055601	G	A	rs763415707	65	A	V	3.979e-06	tolerated	0.47	benign	0.159	FALSE
YIF1A	O95070	ENSG00000174851	11	66055601	G	C	rs763415707	65	A	G	4.775e-05	tolerated	0.09	possibly_damaging	0.677	FALSE
YIF1A	O95070	ENSG00000174851	11	66055602	C	A	rs774863925	65	A	S	7.958e-06	tolerated	0.17	benign	0.243	FALSE
YIF1A	O95070	ENSG00000174851	11	66055607	G	A	rs762030236	63	A	V	7.957e-06	deleterious	0	probably_damaging	0.999	FALSE
YIF1A	O95070	ENSG00000174851	11	66055608	C	T	rs767933171	63	A	T	7.161e-05	deleterious	0	probably_damaging	0.987	FALSE
YIF1A	O95070	ENSG00000174851	11	66055608	C	G	rs767933171	63	A	P	7.957e-06	deleterious	0	probably_damaging	0.999	FALSE
YIF1A	O95070	ENSG00000174851	11	66055613	T	A	rs756416634	61	N	I	3.978e-06	deleterious	0	possibly_damaging	0.467	FALSE
YIF1A	O95070	ENSG00000174851	11	66055613	T	C	rs756416634	61	N	S	3.978e-06	tolerated	0.12	benign	0.023	FALSE
YIF1A	O95070	ENSG00000174851	11	66055620	T	C	rs375960404	59	M	V	3.183e-05	tolerated	0.24	benign	0.005	FALSE
YIF1A	O95070	ENSG00000174851	11	66055622	G	C	rs754013526	58	P	R	3.978e-06	deleterious	0.01	probably_damaging	0.998	FALSE
YIF1A	O95070	ENSG00000174851	11	66055623	G	A	rs755130559	58	P	S	3.978e-06	deleterious	0	probably_damaging	0.998	FALSE
YIF1A	O95070	ENSG00000174851	11	66055625	T	C	rs777792809	57	D	G	3.978e-06	deleterious	0	possibly_damaging	0.627	FALSE
YIF1A	O95070	ENSG00000174851	11	66055626	C	T	rs751519123	57	D	N	3.978e-06	deleterious	0.03	benign	0.401	FALSE
YIF1A	O95070	ENSG00000174851	11	66055631	A	G	rs1387745927	55	L	P		deleterious	0	probably_damaging	0.981	FALSE
YIF1A	O95070	ENSG00000174851	11	66055632	G	C	rs369056367	55	L	V	3.978e-06	tolerated	0.07	possibly_damaging	0.474	FALSE
YIF1A	O95070	ENSG00000174851	11	66055636	G	T	rs745483489	53	H	Q	7.957e-06	tolerated	0.88	benign	0	FALSE
YIF1A	O95070	ENSG00000174851	11	66055640	T	C	rs201351072	52	N	S	5.172e-05	tolerated	0.35	benign	0.007	FALSE
YIF1A	O95070	ENSG00000174851	11	66055646	C	A	rs779709862	50	S	I	3.978e-05	tolerated	0.09	benign	0.015	FALSE
YIF1A	O95070	ENSG00000174851	11	66055652	G	A	rs768171389	48	A	V	1.989e-05	tolerated	0.07	benign	0.009	FALSE
YIF1A	O95070	ENSG00000174851	11	66055656	C	T	rs774658648	47	V	M	3.979e-06	tolerated	0.19	benign	0.018	FALSE
YIF1A	O95070	ENSG00000174851	11	66055659	C	A	rs772310346	46	D	Y	3.978e-06	deleterious	0.02	benign	0.006	FALSE
YIF1A	O95070	ENSG00000174851	11	66055665	C	T	rs1219376383	44	G	R	3.979e-06	tolerated	0.18	benign	0.344	FALSE
YIF1A	O95070	ENSG00000174851	11	66055667	G	A	rs1275337614	43	T	I	1.194e-05	tolerated	0.06	benign	0.037	FALSE
YIF1A	O95070	ENSG00000174851	11	66055676	T	G	rs760778792	40	Y	S	2.39e-05	tolerated	0.19	benign	0.006	FALSE
YIF1A	O95070	ENSG00000174851	11	66055679	C	T	rs1247669828	39	G	E	3.979e-06	tolerated	0.07	benign	0.085	FALSE
YIF1A	O95070	ENSG00000174851	11	66055683	C	G	rs571314754	38	G	R	3.98e-06	deleterious	0.03	benign	0.021	FALSE
YIF1A	O95070	ENSG00000174851	11	66055683	C	T	rs571314754	38	G	R	3.98e-06	deleterious	0.03	benign	0.021	FALSE
YIF1A	O95070	ENSG00000174851	11	66055685	G	A	rs11544832	37	P	L	0.03523	tolerated	0.08	benign	0	FALSE
YIF1A	O95070	ENSG00000174851	11	66055692	T	C	rs145771379	35	S	G	0.0001074	tolerated	0.65	benign	0.001	FALSE
YIF1A	O95070	ENSG00000174851	11	66055694	G	A	rs1409036982	34	S	F	3.98e-06	deleterious	0.04	possibly_damaging	0.679	FALSE
YIF1A	O95070	ENSG00000174851	11	66055698	A	G	rs780815428	33	Y	H	7.959e-06	tolerated	0.25	possibly_damaging	0.465	FALSE
YIF1A	O95070	ENSG00000174851	11	66055700	C	A	rs535719437	32	G	V	3.98e-06	tolerated	0.06	benign	0.282	FALSE
YIF1A	O95070	ENSG00000174851	11	66055709	G	A	rs1402946685	29	T	I	7.96e-06	deleterious	0	probably_damaging	0.999	FALSE
YIF1A	O95070	ENSG00000174851	11	66055711	G	C	rs1302444113	28	D	E	1.592e-05	deleterious	0.01	probably_damaging	0.999	FALSE
YIF1A	O95070	ENSG00000174851	11	66055722	G	C	rs779627652	25	L	V	3.981e-06	deleterious	0	probably_damaging	0.963	FALSE
YIF1A	O95070	ENSG00000174851	11	66055725	G	C	rs769952248	24	P	A	3.981e-06	tolerated	0.2	benign	0.003	FALSE
YIF1A	O95070	ENSG00000174851	11	66055730	G	A	rs145445555	22	P	L	3.981e-06	deleterious	0.03	benign	0.1	FALSE
YIF1A	O95070	ENSG00000174851	11	66055733	T	A	rs778543415	21	D	V	3.982e-06	deleterious	0.01	benign	0.062	FALSE
YIF1A	O95070	ENSG00000174851	11	66055736	G	A	rs748581892	20	P	L	3.984e-06	tolerated	0.16	benign	0.006	FALSE
YIF1A	O95070	ENSG00000174851	11	66055745	C	T	rs555655516	17	R	Q	3.985e-06	deleterious	0.04	benign	0.109	FALSE
YIF1A	O95070	ENSG00000174851	11	66055745	C	G	rs555655516	17	R	P	7.97e-06	tolerated	0.11	benign	0.003	FALSE
YIF1A	O95070	ENSG00000174851	11	66055746	G	A	rs1194640551	17	R	W	1.196e-05	deleterious	0	possibly_damaging	0.739	FALSE
YIF1A	O95070	ENSG00000174851	11	66055748	G	A	rs773625452	16	A	V	3.986e-05	tolerated	0.15	benign	0.014	FALSE
YIF1A	O95070	ENSG00000174851	11	66055754	T	G	rs761061850	14	H	P	3.987e-06	tolerated	0.54	benign	0	FALSE
YIF1A	O95070	ENSG00000174851	11	66055760	G	A	rs1163478197	12	S	F	3.99e-06	tolerated	0.14	benign	0.242	FALSE
YIF1A	O95070	ENSG00000174851	11	66055760	G	C	rs1163478197	12	S	C	3.99e-06	tolerated	0.07	possibly_damaging	0.57	FALSE
YIF1A	O95070	ENSG00000174851	11	66056427	G	T	rs746052941	10	H	Q	1.272e-05	tolerated	1	benign	0.065	FALSE
YIF1A	O95070	ENSG00000174851	11	66056432	C	T	rs775595263	9	A	T	0	tolerated	0.24	benign	0.003	FALSE
YIF1A	O95070	ENSG00000174851	11	66056434	C	T	rs763033607	8	G	E	5.709e-06	tolerated	1	benign	0.003	FALSE
YIF1A	O95070	ENSG00000174851	11	66056435	C	T	rs1200477986	8	G	R	0	tolerated	0.62	benign	0.038	FALSE
YIF1A	O95070	ENSG00000174851	11	66056438	A	G	rs764089063	7	Y	H	5.513e-05	deleterious	0.02	benign	0.099	FALSE
YIF1A	O95070	ENSG00000174851	11	66056441	C	T	rs773133282	6	G	S	1.083e-05	tolerated	0.09	benign	0.003	FALSE
YIF1A	O95070	ENSG00000174851	11	66056443	G	A	rs760667911	5	S	L	5.374e-06	tolerated	0.62	benign	0.005	FALSE
YIF1A	O95070	ENSG00000174851	11	66056452	G	C	rs766140345	2	A	G	1.566e-05	tolerated_low_confidence	0.18	benign	0.057	FALSE
INTS4	Q96HW7	ENSG00000149262	11	77589999	C	T	rs759978044	963	R	H	1.193e-05	deleterious	0	probably_damaging	0.925	FALSE
INTS4	Q96HW7	ENSG00000149262	11	77590000	G	A	rs765904872	963	R	C	1.193e-05	deleterious	0	probably_damaging	0.925	FALSE
INTS4	Q96HW7	ENSG00000149262	11	77590002	C	T	rs536814853	962	R	Q	2.386e-05	deleterious	0.01	possibly_damaging	0.859	FALSE
INTS4	Q96HW7	ENSG00000149262	11	77590003	G	A	rs374670901	962	R	W	1.591e-05	deleterious	0	probably_damaging	0.965	FALSE
INTS4	Q96HW7	ENSG00000149262	11	77590008	G	A	rs751824347	960	P	L	1.988e-05	deleterious	0.03	benign	0.018	FALSE
INTS4	Q96HW7	ENSG00000149262	11	77590009	G	T	rs757466320	960	P	T	1.988e-05	deleterious	0	possibly_damaging	0.796	FALSE
INTS4	Q96HW7	ENSG00000149262	11	77590016	C	A	rs1470296945	957	M	I		tolerated	0.29	benign	0.057	FALSE
INTS4	Q96HW7	ENSG00000149262	11	77590017	A	G	rs140409215	957	M	T	3.977e-06	tolerated	0.26	benign	0.104	FALSE
INTS4	Q96HW7	ENSG00000149262	11	77590030	T	C	rs750284357	953	K	E	3.977e-06	tolerated	0.11	probably_damaging	0.98	FALSE
INTS4	Q96HW7	ENSG00000149262	11	77590036	G	C	rs188994465	951	P	A	1.591e-05	deleterious	0.04	benign	0.001	FALSE
INTS4	Q96HW7	ENSG00000149262	11	77590040	G	C	rs749185225	949	S	R	3.977e-06	deleterious	0.01	probably_damaging	0.986	FALSE
INTS4	Q96HW7	ENSG00000149262	11	77590051	T	C	rs1409077428	946	I	V		tolerated	0.1	benign	0.083	FALSE
INTS4	Q96HW7	ENSG00000149262	11	77590068	G	C	rs778338283	940	T	S	7.953e-06	tolerated	1	benign	0	FALSE
INTS4	Q96HW7	ENSG00000149262	11	77590068	G	A	rs778338283	940	T	I	3.977e-06	tolerated	0.06	benign	0.007	FALSE
INTS4	Q96HW7	ENSG00000149262	11	77590071	T	A	rs1164151545	939	E	V	3.977e-06	deleterious	0.03	possibly_damaging	0.522	FALSE
INTS4	Q96HW7	ENSG00000149262	11	77590081	G	A	rs772908378	936	P	S	3.977e-06	tolerated	0.67	benign	0.003	FALSE
INTS4	Q96HW7	ENSG00000149262	11	77590085	C	T	rs746252330	934	M	I	3.977e-06	tolerated	0.5	benign	0	FALSE
INTS4	Q96HW7	ENSG00000149262	11	77590107	G	A	rs1390186858	927	P	L	3.977e-06	tolerated	0.1	benign	0	FALSE
INTS4	Q96HW7	ENSG00000149262	11	77590108	G	A	rs770220271	927	P	S	7.953e-06	tolerated	0.72	benign	0	FALSE
INTS4	Q96HW7	ENSG00000149262	11	77590108	G	C	rs770220271	927	P	A	1.988e-05	tolerated	0.93	benign	0	FALSE
INTS4	Q96HW7	ENSG00000149262	11	77590114	T	C	rs1313740814	925	K	E	3.977e-06	tolerated_low_confidence	0.16	benign	0.03	FALSE
INTS4	Q96HW7	ENSG00000149262	11	77590122	C	T	rs763501825	922	R	H	1.591e-05	tolerated	0.14	benign	0.001	FALSE
INTS4	Q96HW7	ENSG00000149262	11	77590123	G	A	rs769182209	922	R	C	2.784e-05	tolerated	0.05	benign	0	FALSE
INTS4	Q96HW7	ENSG00000149262	11	77590129	T	C	rs1284543950	920	S	G	3.977e-06	tolerated	0.42	benign	0.01	FALSE
INTS4	Q96HW7	ENSG00000149262	11	77590132	A	C	rs774332448	919	S	A	3.977e-06	tolerated	0.19	benign	0.072	FALSE
INTS4	Q96HW7	ENSG00000149262	11	77590137	T	G	rs1270189926	917	Y	S	3.977e-06	tolerated	0.06	probably_damaging	0.991	FALSE
INTS4	Q96HW7	ENSG00000149262	11	77590137	T	C	rs1270189926	917	Y	C	3.977e-06	deleterious	0.01	probably_damaging	0.996	FALSE
INTS4	Q96HW7	ENSG00000149262	11	77590140	G	A	rs948926154	916	A	V	3.978e-06	tolerated	0.15	probably_damaging	0.985	FALSE
INTS4	Q96HW7	ENSG00000149262	11	77590150	G	C	rs543195366	913	L	V	3.978e-06	tolerated	0.1	probably_damaging	0.978	FALSE
INTS4	Q96HW7	ENSG00000149262	11	77590155	A	G	rs1161842205	911	V	A	3.978e-06	deleterious	0.01	probably_damaging	0.97	FALSE
INTS4	Q96HW7	ENSG00000149262	11	77590156	C	G	rs1413626710	911	V	L	3.978e-06	tolerated	0.15	probably_damaging	0.97	FALSE
INTS4	Q96HW7	ENSG00000149262	11	77590162	C	T	rs1457469965	909	V	M	3.98e-06	deleterious	0	benign	0.188	FALSE
INTS4	Q96HW7	ENSG00000149262	11	77590163	C	A	rs1335429514	908	Q	H	3.98e-06	tolerated	0.57	benign	0.007	FALSE
INTS4	Q96HW7	ENSG00000149262	11	77590167	C	A	rs1399493903	907	C	F	0	deleterious	0.01	benign	0.276	FALSE
INTS4	Q96HW7	ENSG00000149262	11	77590168	A	G	rs753607740	907	C	R	3.981e-06	deleterious	0.01	benign	0.216	FALSE
INTS4	Q96HW7	ENSG00000149262	11	77594886	G	A	rs1467082718	902	A	V	4.013e-06	tolerated	1	possibly_damaging	0.516	FALSE
INTS4	Q96HW7	ENSG00000149262	11	77594887	C	T	rs759365044	902	A	T	1.205e-05	tolerated	0.27	benign	0.296	FALSE
INTS4	Q96HW7	ENSG00000149262	11	77594893	G	A	rs373879901	900	H	Y	4.019e-06	deleterious	0	probably_damaging	0.954	FALSE
INTS4	Q96HW7	ENSG00000149262	11	77594895	G	C	rs757881473	899	S	C	4.02e-06	deleterious	0	probably_damaging	0.99	FALSE
INTS4	Q96HW7	ENSG00000149262	11	77594899	G	C	rs777365865	898	L	V	4.02e-06	tolerated	0.15	possibly_damaging	0.709	FALSE
INTS4	Q96HW7	ENSG00000149262	11	77594901	T	G	rs368172034	897	Y	S	1.206e-05	deleterious	0.01	probably_damaging	0.987	FALSE
INTS4	Q96HW7	ENSG00000149262	11	77594901	T	C	rs368172034	897	Y	C	4.02e-06	deleterious	0.01	probably_damaging	0.994	FALSE
INTS4	Q96HW7	ENSG00000149262	11	77594907	T	C	rs757006926	895	Q	R	8.038e-06	tolerated	0.05	probably_damaging	0.932	FALSE
INTS4	Q96HW7	ENSG00000149262	11	77594910	G	T		894	T	N	4.018e-06	deleterious	0	benign	0.123	FALSE
INTS4	Q96HW7	ENSG00000149262	11	77594919	C	A	rs745824061	891	R	L	4.022e-06	deleterious	0	probably_damaging	0.982	FALSE
INTS4	Q96HW7	ENSG00000149262	11	77594919	C	T	rs745824061	891	R	Q	2.011e-05	tolerated	0.08	probably_damaging	0.968	FALSE
INTS4	Q96HW7	ENSG00000149262	11	77594920	G	A	rs780984349	891	R	W	2.009e-05	deleterious	0	probably_damaging	0.99	FALSE
INTS4	Q96HW7	ENSG00000149262	11	77594923	G	A	rs749672057	890	H	Y	0	tolerated	0.4	benign	0.201	FALSE
INTS4	Q96HW7	ENSG00000149262	11	77594925	C	T	rs769004642	889	R	Q	1.205e-05	deleterious	0.04	benign	0.097	FALSE
INTS4	Q96HW7	ENSG00000149262	11	77594926	G	A	rs779291591	889	R	W	2.009e-05	deleterious	0	probably_damaging	0.965	FALSE
INTS4	Q96HW7	ENSG00000149262	11	77594934	C	T	rs978325311	886	G	D	4.009e-06	tolerated	0.24	possibly_damaging	0.505	FALSE
INTS4	Q96HW7	ENSG00000149262	11	77594943	C	T	rs748648093	883	R	Q	1.603e-05	deleterious	0.01	probably_damaging	0.968	FALSE
INTS4	Q96HW7	ENSG00000149262	11	77594944	G	A	rs1036518383	883	R	W	4.009e-06	deleterious	0	probably_damaging	0.99	FALSE
INTS4	Q96HW7	ENSG00000149262	11	77594945	G	C	rs529248015	882	F	L	8.01e-06	tolerated	0.18	probably_damaging	0.931	FALSE
INTS4	Q96HW7	ENSG00000149262	11	77594950	C	G	rs747088921	881	D	H	4.002e-06	tolerated	0.16	probably_damaging	0.995	FALSE
INTS4	Q96HW7	ENSG00000149262	11	77594956	G	C	rs1427711156	879	P	A	4e-06	tolerated	0.71	probably_damaging	0.991	FALSE
INTS4	Q96HW7	ENSG00000149262	11	77594961	G	A	rs1423699871	877	P	L	3.999e-06	deleterious	0.01	probably_damaging	0.996	FALSE
INTS4	Q96HW7	ENSG00000149262	11	77594963	G	T	rs1291575344	876	H	Q	3.998e-06	tolerated	0.26	probably_damaging	0.979	FALSE
INTS4	Q96HW7	ENSG00000149262	11	77594968	T	C	rs1369949998	875	I	V	3.997e-06	tolerated	0.21	possibly_damaging	0.847	FALSE
INTS4	Q96HW7	ENSG00000149262	11	77594979	T	C	rs771201870	871	Q	R	3.998e-06	tolerated	0.16	probably_damaging	0.932	FALSE
INTS4	Q96HW7	ENSG00000149262	11	77594989	G	A	rs776779375	868	P	S	4e-06	deleterious	0	probably_damaging	0.994	FALSE
INTS4	Q96HW7	ENSG00000149262	11	77594989	G	C	rs776779375	868	P	A	4e-06	deleterious	0	probably_damaging	0.991	FALSE
INTS4	Q96HW7	ENSG00000149262	11	77594991	T	C	rs549287015	867	Y	C	1.2e-05	deleterious	0	probably_damaging	0.994	FALSE
INTS4	Q96HW7	ENSG00000149262	11	77594995	A	C	rs1231247920	866	L	V	4.004e-06	tolerated	0.09	benign	0	FALSE
INTS4	Q96HW7	ENSG00000149262	11	77602376	C	G	rs138031219	861	V	L	4.075e-06	tolerated	0.07	probably_damaging	0.956	FALSE
INTS4	Q96HW7	ENSG00000149262	11	77602376	C	A	rs138031219	861	V	F	4.075e-06	deleterious	0	probably_damaging	0.991	FALSE
INTS4	Q96HW7	ENSG00000149262	11	77602391	C	A	rs1306533238	856	D	Y	0	deleterious	0	possibly_damaging	0.548	FALSE
INTS4	Q96HW7	ENSG00000149262	11	77602400	G	A	rs755830988	853	H	Y	4.08e-06	deleterious	0.01	benign	0.255	FALSE
INTS4	Q96HW7	ENSG00000149262	11	77602409	T	C	rs1288648638	850	T	A	8.147e-06	tolerated	0.15	benign	0.02	FALSE
INTS4	Q96HW7	ENSG00000149262	11	77602414	T	A	rs529109168	848	D	V	1.22e-05	tolerated	0.08	probably_damaging	0.994	FALSE
INTS4	Q96HW7	ENSG00000149262	11	77602414	T	G	rs529109168	848	D	A	4.066e-06	deleterious	0.01	probably_damaging	0.991	FALSE
INTS4	Q96HW7	ENSG00000149262	11	77602418	C	T	rs549150331	847	V	I	4.064e-06	tolerated	0.6	benign	0	FALSE
INTS4	Q96HW7	ENSG00000149262	11	77602426	G	A	rs565732679	844	A	V	2.023e-05	deleterious	0.01	probably_damaging	0.978	FALSE
INTS4	Q96HW7	ENSG00000149262	11	77602426	G	C	rs565732679	844	A	G	4.046e-06	tolerated	0.23	probably_damaging	0.978	FALSE
INTS4	Q96HW7	ENSG00000149262	11	77602433	C	T	rs1272209710	842	V	M	8.056e-06	deleterious	0.01	probably_damaging	0.991	FALSE
INTS4	Q96HW7	ENSG00000149262	11	77602439	C	T	rs752024462	840	G	R	4.018e-06	deleterious	0	probably_damaging	0.999	FALSE
INTS4	Q96HW7	ENSG00000149262	11	77602450	C	A	rs757352843	836	R	L	4.006e-06	deleterious	0.01	probably_damaging	0.982	FALSE
INTS4	Q96HW7	ENSG00000149262	11	77602451	G	A	rs781385631	836	R	W	2.005e-05	deleterious	0	probably_damaging	0.99	FALSE
INTS4	Q96HW7	ENSG00000149262	11	77602457	G	C	rs745900673	834	P	A	3.598e-05	tolerated	0.18	probably_damaging	0.991	FALSE
INTS4	Q96HW7	ENSG00000149262	11	77602457	G	T	rs745900673	834	P	T	1.199e-05	deleterious	0.03	probably_damaging	0.994	FALSE
INTS4	Q96HW7	ENSG00000149262	11	77602459	T	C	rs1426018643	833	N	S	3.996e-06	tolerated	0.72	probably_damaging	0.956	FALSE
INTS4	Q96HW7	ENSG00000149262	11	77602461	G	T	rs771060268	832	D	E	0	deleterious	0	probably_damaging	0.967	FALSE
INTS4	Q96HW7	ENSG00000149262	11	77602463	C	G	rs1441211258	832	D	H		deleterious	0	probably_damaging	0.995	FALSE
INTS4	Q96HW7	ENSG00000149262	11	77602466	A	G	rs1195877369	831	S	P		deleterious	0.04	probably_damaging	0.979	FALSE
INTS4	Q96HW7	ENSG00000149262	11	77602469	C	G	rs1044911	830	E	Q	5.991e-05	tolerated	0.18	probably_damaging	0.989	FALSE
INTS4	Q96HW7	ENSG00000149262	11	77602474	G	A	rs768496944	828	A	V	1.997e-05	tolerated	0.28	benign	0.043	FALSE
INTS4	Q96HW7	ENSG00000149262	11	77602478	G	C	rs774460680	827	P	A	3.99e-06	deleterious	0.01	benign	0.196	FALSE
INTS4	Q96HW7	ENSG00000149262	11	77602481	C	T	rs1433915263	826	E	K	3.989e-06	deleterious	0.01	probably_damaging	0.972	FALSE
INTS4	Q96HW7	ENSG00000149262	11	77602484	T	G	rs1367781067	825	I	L	3.988e-06	tolerated	0.53	benign	0.007	FALSE
INTS4	Q96HW7	ENSG00000149262	11	77602487	T	C	rs143069093	824	I	V	0.001511	deleterious	0.01	possibly_damaging	0.847	FALSE
INTS4	Q96HW7	ENSG00000149262	11	77602492	G	A	rs772845673	822	A	V	7.975e-06	tolerated	0.08	benign	0.346	FALSE
INTS4	Q96HW7	ENSG00000149262	11	77602493	C	A	rs760091310	822	A	S	3.987e-06	deleterious	0.04	benign	0.014	FALSE
INTS4	Q96HW7	ENSG00000149262	11	77602729	G	T		816	Q	K	3.983e-06	tolerated	0.26	benign	0	FALSE
INTS4	Q96HW7	ENSG00000149262	11	77602737	A	G	rs1187548882	813	L	P	3.983e-06	tolerated	0.06	probably_damaging	0.995	FALSE
INTS4	Q96HW7	ENSG00000149262	11	77602740	G	A	rs1473948137	812	P	L	7.967e-06	tolerated	0.1	benign	0.019	FALSE
INTS4	Q96HW7	ENSG00000149262	11	77602744	G	A	rs1418075201	811	L	F	3.983e-06	tolerated	0.11	probably_damaging	0.991	FALSE
INTS4	Q96HW7	ENSG00000149262	11	77602760	C	G	rs1156290663	805	Q	H	3.983e-06	tolerated	0.16	probably_damaging	0.979	FALSE
INTS4	Q96HW7	ENSG00000149262	11	77602764	C	T	rs375893555	804	R	Q	3.983e-05	tolerated	0.45	probably_damaging	0.968	FALSE
INTS4	Q96HW7	ENSG00000149262	11	77602770	A	G	rs376569083	802	M	T	4.781e-05	tolerated	0.72	benign	0	FALSE
INTS4	Q96HW7	ENSG00000149262	11	77602771	T	G	rs1338640904	802	M	L	3.984e-06	tolerated	1	benign	0	FALSE
INTS4	Q96HW7	ENSG00000149262	11	77602785	T	C	rs762067165	797	K	R	3.998e-06	tolerated	0.61	benign	0.021	FALSE
INTS4	Q96HW7	ENSG00000149262	11	77602792	C	T	rs768078719	795	V	M	4e-06	deleterious	0.05	benign	0.01	FALSE
INTS4	Q96HW7	ENSG00000149262	11	77602803	T	C	rs1329995787	791	K	R	4.026e-06	tolerated	0.17	probably_damaging	0.971	FALSE
INTS4	Q96HW7	ENSG00000149262	11	77602803	T	A	rs1329995787	791	K	I	4.026e-06	deleterious	0	probably_damaging	0.991	FALSE
INTS4	Q96HW7	ENSG00000149262	11	77602810	T	C	rs148229876	789	T	A	1.617e-05	tolerated	0.77	benign	0	FALSE
INTS4	Q96HW7	ENSG00000149262	11	77602810	T	A	rs148229876	789	T	S	1.213e-05	tolerated	0.92	benign	0.001	FALSE
INTS4	Q96HW7	ENSG00000149262	11	77602812	A	C	rs753944469	788	M	R	4.047e-06	tolerated	0.06	benign	0.007	FALSE
INTS4	Q96HW7	ENSG00000149262	11	77602813	T	A	rs755290472	788	M	L	4.051e-06	tolerated	0.33	benign	0	FALSE
INTS4	Q96HW7	ENSG00000149262	11	77602813	T	C	rs755290472	788	M	V	4.051e-06	tolerated	1	benign	0	FALSE
INTS4	Q96HW7	ENSG00000149262	11	77602815	A	G	rs1188622850	787	L	P	4.059e-06	deleterious	0	probably_damaging	0.916	FALSE
INTS4	Q96HW7	ENSG00000149262	11	77602816	G	A	rs1251613708	787	L	F	4.061e-06	tolerated	0.11	possibly_damaging	0.831	FALSE
INTS4	Q96HW7	ENSG00000149262	11	77602816	G	C	rs1251613708	787	L	V		deleterious	0.01	benign	0.243	FALSE
INTS4	Q96HW7	ENSG00000149262	11	77602818	C	T	rs368402326	786	R	Q	0.000122	tolerated	0.36	probably_damaging	0.968	FALSE
INTS4	Q96HW7	ENSG00000149262	11	77602821	G	A	rs777800218	785	P	L		tolerated	0.19	probably_damaging	0.996	FALSE
INTS4	Q96HW7	ENSG00000149262	11	77602821	G	T	rs777800218	785	P	H	0	tolerated	0.11	probably_damaging	0.997	FALSE
INTS4	Q96HW7	ENSG00000149262	11	77602822	G	A	rs746875147	785	P	S	8.146e-06	tolerated	0.78	probably_damaging	0.994	FALSE
INTS4	Q96HW7	ENSG00000149262	11	77602825	T	C	rs770883686	784	M	V	1.222e-05	tolerated	0.21	benign	0	FALSE
INTS4	Q96HW7	ENSG00000149262	11	77602828	G	C	rs186898886	783	L	V	4.093e-06	tolerated	0.1	benign	0.005	FALSE
INTS4	Q96HW7	ENSG00000149262	11	77602829	G	C	rs769490407	782	D	E	1.638e-05	tolerated	1	benign	0.003	FALSE
INTS4	Q96HW7	ENSG00000149262	11	77602830	T	A	rs1349717931	782	D	V	4.106e-06	tolerated	0.24	benign	0.282	FALSE
INTS4	Q96HW7	ENSG00000149262	11	77602834	G	C	rs775062418	781	L	V	4.14e-06	deleterious	0.02	probably_damaging	0.931	FALSE
INTS4	Q96HW7	ENSG00000149262	11	77602837	G	C	rs767731234	780	L	V	4.175e-06	tolerated	0.39	possibly_damaging	0.525	FALSE
INTS4	Q96HW7	ENSG00000149262	11	77602839	T	C	rs773789503	779	K	R	4.215e-06	tolerated	0.59	benign	0.101	FALSE
INTS4	Q96HW7	ENSG00000149262	11	77602851	C	G	rs761134857	775	S	T	4.604e-06	tolerated	0.1	benign	0.351	FALSE
INTS4	Q96HW7	ENSG00000149262	11	77602855	C	A	rs1347729789	774	D	Y	1.403e-05	deleterious	0	possibly_damaging	0.467	FALSE
INTS4	Q96HW7	ENSG00000149262	11	77602875	G	A	rs766961443	767	A	V	4.223e-06	tolerated	0.25	benign	0.01	FALSE
INTS4	Q96HW7	ENSG00000149262	11	77602876	C	T	rs963165394	767	A	T	0	tolerated	0.52	benign	0	FALSE
INTS4	Q96HW7	ENSG00000149262	11	77602884	T	C	rs1419331637	764	Y	C	8.211e-06	tolerated	0.21	benign	0	FALSE
INTS4	Q96HW7	ENSG00000149262	11	77602885	A	T	rs765562738	764	Y	N	2.051e-05	tolerated	0.29	benign	0.006	FALSE
INTS4	Q96HW7	ENSG00000149262	11	77605346	A	G	rs202047343	760	F	L	0.0001498	tolerated	0.68	benign	0	FALSE
INTS4	Q96HW7	ENSG00000149262	11	77605349	C	A		759	D	Y		deleterious	0.01	possibly_damaging	0.548	FALSE
INTS4	Q96HW7	ENSG00000149262	11	77605364	A	T	rs765361908	754	F	I	1.263e-05	deleterious	0	probably_damaging	0.966	FALSE
INTS4	Q96HW7	ENSG00000149262	11	77605366	T	C	rs752802652	753	K	R	2.106e-05	tolerated	0.39	benign	0.003	FALSE
INTS4	Q96HW7	ENSG00000149262	11	77605372	C	T	rs763128428	751	C	Y	8.376e-06	deleterious	0	probably_damaging	0.986	FALSE
INTS4	Q96HW7	ENSG00000149262	11	77605373	A	T	rs1441639905	751	C	S	4.183e-06	deleterious	0.04	probably_damaging	0.966	FALSE
INTS4	Q96HW7	ENSG00000149262	11	77605374	C	A	rs1320010315	750	M	I	4.184e-06	tolerated	0.22	benign	0	FALSE
INTS4	Q96HW7	ENSG00000149262	11	77605378	C	T	rs1012998996	749	G	E	8.409e-06	deleterious	0.03	benign	0.003	FALSE
INTS4	Q96HW7	ENSG00000149262	11	77605381	A	G	rs1231316048	748	F	S	4.192e-06	tolerated	0.23	benign	0.051	FALSE
INTS4	Q96HW7	ENSG00000149262	11	77605383	T	A	rs764377229	747	L	F	4.185e-06	tolerated	0.11	possibly_damaging	0.621	FALSE
INTS4	Q96HW7	ENSG00000149262	11	77605391	C	A	rs751364329	745	D	Y	4.25e-06	tolerated	0.05	benign	0.305	FALSE
INTS4	Q96HW7	ENSG00000149262	11	77605391	C	T	rs751364329	745	D	N	8.5e-06	tolerated	0.22	benign	0.043	FALSE
INTS4	Q96HW7	ENSG00000149262	11	77612470	C	T	rs1368262583	742	R	Q	3.982e-06	tolerated	0.3	benign	0	FALSE
INTS4	Q96HW7	ENSG00000149262	11	77612477	T	C	rs751742113	740	T	A	7.965e-06	tolerated	0.43	benign	0.034	FALSE
INTS4	Q96HW7	ENSG00000149262	11	77612479	C	T	rs761630699	739	R	Q	1.195e-05	tolerated	0.1	possibly_damaging	0.885	FALSE
INTS4	Q96HW7	ENSG00000149262	11	77612485	G	A	rs750198621	737	T	I	1.195e-05	tolerated	0.16	probably_damaging	0.969	FALSE
INTS4	Q96HW7	ENSG00000149262	11	77612486	T	C	rs756087159	737	T	A	7.964e-06	tolerated	0.38	possibly_damaging	0.899	FALSE
INTS4	Q96HW7	ENSG00000149262	11	77612488	A	G	rs1227335528	736	V	A	3.982e-06	deleterious	0.02	benign	0.052	FALSE
INTS4	Q96HW7	ENSG00000149262	11	77612491	A	G	rs780037785	735	I	T	2.788e-05	deleterious	0.01	benign	0.041	FALSE
INTS4	Q96HW7	ENSG00000149262	11	77612526	A	T		723	H	Q	3.982e-06	tolerated	0.29	benign	0.012	FALSE
INTS4	Q96HW7	ENSG00000149262	11	77612528	G	A	rs747752113	723	H	Y	7.964e-06	deleterious	0.04	benign	0.346	FALSE
INTS4	Q96HW7	ENSG00000149262	11	77612534	T	G	rs771826559	721	I	L	3.982e-06	tolerated	0.45	benign	0.007	FALSE
INTS4	Q96HW7	ENSG00000149262	11	77612537	C	A	rs781717894	720	V	L	3.982e-06	deleterious	0.02	benign	0.037	FALSE
INTS4	Q96HW7	ENSG00000149262	11	77612557	C	T	rs1348955077	713	G	D	3.982e-06	deleterious	0	probably_damaging	0.992	FALSE
INTS4	Q96HW7	ENSG00000149262	11	77612559	A	C	rs746227521	712	S	R	3.983e-06	deleterious	0.05	benign	0.207	FALSE
INTS4	Q96HW7	ENSG00000149262	11	77612573	C	T	rs770477605	708	E	K	3.983e-06	deleterious	0.01	possibly_damaging	0.899	FALSE
INTS4	Q96HW7	ENSG00000149262	11	77612574	C	T	rs1371612913	707	M	I	3.984e-06	deleterious	0.02	benign	0.005	FALSE
INTS4	Q96HW7	ENSG00000149262	11	77612588	C	T	rs1341288148	703	E	K	3.986e-06	tolerated	0.4	possibly_damaging	0.899	FALSE
INTS4	Q96HW7	ENSG00000149262	11	77612593	A	G	rs1214958300	701	M	T	3.988e-06	deleterious	0	benign	0.017	FALSE
INTS4	Q96HW7	ENSG00000149262	11	77614590	T	G	rs758187706	698	K	T	2.819e-05	tolerated	0.25	benign	0.077	FALSE
INTS4	Q96HW7	ENSG00000149262	11	77614593	G	C	rs746244022	697	A	G	3.986e-06	deleterious	0.01	benign	0.194	FALSE
INTS4	Q96HW7	ENSG00000149262	11	77614593	G	A	rs746244022	697	A	V	4.384e-05	tolerated	1	benign	0.001	FALSE
INTS4	Q96HW7	ENSG00000149262	11	77614596	G	C	rs1448104191	696	A	G	3.985e-06	tolerated	0.29	probably_damaging	0.935	FALSE
INTS4	Q96HW7	ENSG00000149262	11	77614626	T	C		686	Y	C	3.986e-06	tolerated	0.18	benign	0	FALSE
INTS4	Q96HW7	ENSG00000149262	11	77614627	A	G	rs1474019008	686	Y	H	3.986e-06	tolerated	0.54	benign	0.276	FALSE
INTS4	Q96HW7	ENSG00000149262	11	77614629	A	G	rs1189704528	685	L	S	3.989e-06	deleterious	0.05	probably_damaging	0.969	FALSE
INTS4	Q96HW7	ENSG00000149262	11	77614642	C	T	rs780459751	681	V	I	3.99e-06	tolerated	0.45	benign	0	FALSE
INTS4	Q96HW7	ENSG00000149262	11	77614645	T	G	rs769023521	680	N	H	2.396e-05	tolerated	0.07	possibly_damaging	0.446	FALSE
INTS4	Q96HW7	ENSG00000149262	11	77614649	C	G	rs139297026	678	L	F	1.198e-05	tolerated	0.28	probably_damaging	0.969	FALSE
INTS4	Q96HW7	ENSG00000149262	11	77614650	A	G	rs772340045	678	L	S	1.199e-05	tolerated	0.32	probably_damaging	0.969	FALSE
INTS4	Q96HW7	ENSG00000149262	11	77614656	T	C	rs1353399223	676	E	G	3.994e-06	tolerated	0.32	probably_damaging	0.932	FALSE
INTS4	Q96HW7	ENSG00000149262	11	77614660	G	C	rs1416839814	675	Q	E	3.999e-06	tolerated	0.48	benign	0.011	FALSE
INTS4	Q96HW7	ENSG00000149262	11	77614661	C	A	rs1294070454	674	L	F	4.002e-06	deleterious	0	probably_damaging	0.969	FALSE
INTS4	Q96HW7	ENSG00000149262	11	77614665	G	A	rs1350105005	673	A	V	4.008e-06	tolerated	1	probably_damaging	0.935	FALSE
INTS4	Q96HW7	ENSG00000149262	11	77618765	T	G	rs759234854	672	K	Q	3.988e-06	tolerated	0.22	probably_damaging	0.966	FALSE
INTS4	Q96HW7	ENSG00000149262	11	77618766	G	C	rs1393146101	671	I	M	3.987e-06	tolerated	0.39	benign	0.007	FALSE
INTS4	Q96HW7	ENSG00000149262	11	77618767	A	C	rs769780275	671	I	S	3.987e-06	tolerated	0.23	benign	0.027	FALSE
INTS4	Q96HW7	ENSG00000149262	11	77618779	T	C	rs766856862	667	Q	R	3.985e-06	tolerated	0.07	benign	0.037	FALSE
INTS4	Q96HW7	ENSG00000149262	11	77618783	A	G	rs1386247352	666	C	R	3.984e-06	deleterious	0	probably_damaging	0.974	FALSE
INTS4	Q96HW7	ENSG00000149262	11	77618785	C	T	rs867570154	665	R	H	1.196e-05	tolerated	0.25	benign	0.313	FALSE
INTS4	Q96HW7	ENSG00000149262	11	77618786	G	A	rs534107237	665	R	C	2.79e-05	deleterious	0.01	possibly_damaging	0.556	FALSE
INTS4	Q96HW7	ENSG00000149262	11	77618786	G	T	rs534107237	665	R	S	3.985e-06	tolerated	0.13	benign	0.072	FALSE
INTS4	Q96HW7	ENSG00000149262	11	77618800	G	C	rs1013256436	660	S	C	1.991e-05	tolerated	0.25	benign	0	FALSE
INTS4	Q96HW7	ENSG00000149262	11	77618812	A	T	rs758879615	656	V	E	0	tolerated	0.07	benign	0.017	FALSE
INTS4	Q96HW7	ENSG00000149262	11	77618812	A	C	rs758879615	656	V	G	1.196e-05	tolerated	0.28	benign	0.011	FALSE
INTS4	Q96HW7	ENSG00000149262	11	77618816	C	T	rs1339694344	655	G	R	3.983e-06	deleterious	0	probably_damaging	0.997	FALSE
INTS4	Q96HW7	ENSG00000149262	11	77618825	C	G	rs377236226	652	E	Q	7.969e-06	tolerated	0.23	benign	0.058	FALSE
INTS4	Q96HW7	ENSG00000149262	11	77618830	T	A	rs781210393	650	Q	L	3.985e-06	deleterious	0.01	possibly_damaging	0.838	FALSE
INTS4	Q96HW7	ENSG00000149262	11	77618836	T	A		648	E	V	3.987e-06	deleterious	0	probably_damaging	0.966	FALSE
INTS4	Q96HW7	ENSG00000149262	11	77618843	G	A	rs1247359792	646	L	F	3.99e-06	deleterious	0.02	benign	0.001	FALSE
INTS4	Q96HW7	ENSG00000149262	11	77618855	C	A	rs769676358	642	D	Y	4.014e-06	deleterious	0	probably_damaging	0.994	FALSE
INTS4	Q96HW7	ENSG00000149262	11	77629871	T	C	rs778941867	640	I	V	3.997e-06	tolerated	0.18	possibly_damaging	0.847	FALSE
INTS4	Q96HW7	ENSG00000149262	11	77629876	A	T	rs748084985	638	F	Y	3.997e-06	deleterious	0.02	benign	0.098	FALSE
INTS4	Q96HW7	ENSG00000149262	11	77629880	C	T	rs139356522	637	E	K	3.999e-06	deleterious	0.04	benign	0.01	FALSE
INTS4	Q96HW7	ENSG00000149262	11	77629892	G	T	rs1286765089	633	Q	K	3.988e-06	tolerated	0.22	benign	0.438	FALSE
INTS4	Q96HW7	ENSG00000149262	11	77629900	T	G	rs1463428593	630	Q	P		tolerated	0.33	benign	0	FALSE
INTS4	Q96HW7	ENSG00000149262	11	77629924	T	A	rs770580492	622	Y	F	7.963e-06	tolerated	0.66	benign	0	FALSE
INTS4	Q96HW7	ENSG00000149262	11	77629924	T	C	rs770580492	622	Y	C	2.389e-05	tolerated	0.17	benign	0.319	FALSE
INTS4	Q96HW7	ENSG00000149262	11	77629927	A	G	rs934889617	621	V	A	7.963e-06	tolerated	0.09	probably_damaging	0.956	FALSE
INTS4	Q96HW7	ENSG00000149262	11	77629938	G	C	rs764314282	617	S	R	7.963e-06	deleterious	0.04	probably_damaging	0.979	FALSE
INTS4	Q96HW7	ENSG00000149262	11	77629945	T	G	rs1156688419	615	Q	P	3.981e-06	deleterious	0.02	benign	0.047	FALSE
INTS4	Q96HW7	ENSG00000149262	11	77629949	G	C	rs774758528	614	L	V	3.981e-06	deleterious	0.02	probably_damaging	0.967	FALSE
INTS4	Q96HW7	ENSG00000149262	11	77629953	C	G	rs1420038697	612	Q	H	3.981e-06	tolerated	0.1	benign	0.101	FALSE
INTS4	Q96HW7	ENSG00000149262	11	77629970	C	T	rs768066317	607	E	K	7.963e-06	tolerated	0.76	possibly_damaging	0.899	FALSE
INTS4	Q96HW7	ENSG00000149262	11	77629978	A	G	rs1281740778	604	I	T	7.963e-06	tolerated	0.67	benign	0	FALSE
INTS4	Q96HW7	ENSG00000149262	11	77629982	T	C	rs1413471303	603	I	V		tolerated	0.65	benign	0.005	FALSE
INTS4	Q96HW7	ENSG00000149262	11	77629990	G	A	rs1352066003	600	S	F	3.982e-06	deleterious	0.01	benign	0.157	FALSE
INTS4	Q96HW7	ENSG00000149262	11	77629994	C	T	rs1233995727	599	V	I	0	tolerated	0.43	benign	0.001	FALSE
INTS4	Q96HW7	ENSG00000149262	11	77629999	G	A	rs756207239	597	S	L	7.964e-06	tolerated	0.18	benign	0.11	FALSE
INTS4	Q96HW7	ENSG00000149262	11	77630005	A	G	rs1212652538	595	V	A	3.982e-06	tolerated	0.35	benign	0	FALSE
INTS4	Q96HW7	ENSG00000149262	11	77630015	T	C	rs766715145	592	R	G	3.983e-06	deleterious	0.02	benign	0.01	FALSE
INTS4	Q96HW7	ENSG00000149262	11	77632400	C	G	rs774648303	584	V	L	7.972e-06	deleterious	0.01	probably_damaging	0.956	FALSE
INTS4	Q96HW7	ENSG00000149262	11	77632403	G	A	rs373260073	583	L	F	3.985e-06	tolerated	0.07	probably_damaging	0.991	FALSE
INTS4	Q96HW7	ENSG00000149262	11	77632406	G	A	rs1460696256	582	H	Y	3.985e-06	deleterious	0.01	probably_damaging	0.954	FALSE
INTS4	Q96HW7	ENSG00000149262	11	77632418	C	T	rs1169722154	578	D	N	3.983e-06	deleterious	0.02	probably_damaging	0.984	FALSE
INTS4	Q96HW7	ENSG00000149262	11	77632420	C	T	rs1401200997	577	R	Q	3.983e-06	deleterious	0.01	probably_damaging	0.968	FALSE
INTS4	Q96HW7	ENSG00000149262	11	77632423	A	T	rs1324392168	576	L	H	3.983e-06	deleterious	0	probably_damaging	0.995	FALSE
INTS4	Q96HW7	ENSG00000149262	11	77632432	T	C	rs1387654887	573	Y	C	3.982e-06	deleterious	0	probably_damaging	0.994	FALSE
INTS4	Q96HW7	ENSG00000149262	11	77632434	G	T	rs766518937	572	H	Q	3.982e-06	deleterious	0	probably_damaging	0.979	FALSE
INTS4	Q96HW7	ENSG00000149262	11	77632444	G	A		569	T	I		deleterious	0	probably_damaging	0.987	FALSE
INTS4	Q96HW7	ENSG00000149262	11	77632463	C	T	rs1224869036	563	A	T	3.982e-06	tolerated	0.14	probably_damaging	0.984	FALSE
INTS4	Q96HW7	ENSG00000149262	11	77632469	T	C	rs771986598	561	M	V	3.982e-06	deleterious	0.01	possibly_damaging	0.761	FALSE
INTS4	Q96HW7	ENSG00000149262	11	77632472	T	C	rs1212524348	560	T	A	3.982e-06	deleterious	0	probably_damaging	0.956	FALSE
INTS4	Q96HW7	ENSG00000149262	11	77632475	G	A	rs1271142118	559	P	S	3.982e-06	tolerated	0.09	probably_damaging	0.994	FALSE
INTS4	Q96HW7	ENSG00000149262	11	77632480	G	C	rs759743099	557	T	S	3.982e-06	tolerated	0.73	benign	0	FALSE
INTS4	Q96HW7	ENSG00000149262	11	77632492	T	C	rs765482105	553	N	S	1.991e-05	deleterious	0	probably_damaging	0.956	FALSE
INTS4	Q96HW7	ENSG00000149262	11	77632511	C	G	rs752446607	547	V	L	1.195e-05	deleterious	0.04	probably_damaging	0.956	FALSE
INTS4	Q96HW7	ENSG00000149262	11	77633432	T	C	rs149621926	534	T	A	0.000647	tolerated	0.24	probably_damaging	0.935	FALSE
INTS4	Q96HW7	ENSG00000149262	11	77633452	C	T	rs1360732683	527	S	N	1.022e-05	tolerated	0.3	benign	0	FALSE
INTS4	Q96HW7	ENSG00000149262	11	77633467	A	G	rs1413860284	522	V	A	9.546e-06	deleterious	0.02	probably_damaging	0.983	FALSE
INTS4	Q96HW7	ENSG00000149262	11	77633489	G	C	rs1306147439	515	P	A	9.33e-06	tolerated	0.07	probably_damaging	0.996	FALSE
INTS4	Q96HW7	ENSG00000149262	11	77633494	C	T	rs776909413	513	R	Q	0.0001334	tolerated	0.18	probably_damaging	0.988	FALSE
INTS4	Q96HW7	ENSG00000149262	11	77633495	G	A	rs1250313915	513	R	W		deleterious	0.01	probably_damaging	0.996	FALSE
INTS4	Q96HW7	ENSG00000149262	11	77633497	C	G	rs533667444	512	S	T	9.596e-06	tolerated	0.63	benign	0.036	FALSE
INTS4	Q96HW7	ENSG00000149262	11	77633516	A	G	rs1347427127	506	C	R	1.039e-05	deleterious	0	probably_damaging	0.995	FALSE
INTS4	Q96HW7	ENSG00000149262	11	77635806	A	T	rs754566925	502	S	T	4.008e-06	deleterious	0	probably_damaging	0.982	FALSE
INTS4	Q96HW7	ENSG00000149262	11	77635811	C	G	rs778347617	500	R	T	8.009e-06	deleterious	0	probably_damaging	0.991	TRUE
INTS4	Q96HW7	ENSG00000149262	11	77635818	T	C	rs777210322	498	T	A	3.993e-06	tolerated	0.16	probably_damaging	0.989	FALSE
INTS4	Q96HW7	ENSG00000149262	11	77635825	C	A	rs564720876	495	K	N	3.993e-06	deleterious	0	probably_damaging	0.997	FALSE
INTS4	Q96HW7	ENSG00000149262	11	77635825	C	G	rs564720876	495	K	N	3.993e-06	deleterious	0	probably_damaging	0.997	FALSE
INTS4	Q96HW7	ENSG00000149262	11	77635847	T	C	rs1355302275	488	E	G		tolerated	0.32	probably_damaging	0.995	FALSE
INTS4	Q96HW7	ENSG00000149262	11	77635848	C	T	rs1226397147	488	E	K		tolerated	0.73	probably_damaging	0.992	FALSE
INTS4	Q96HW7	ENSG00000149262	11	77635854	A	C	rs764298836	486	L	V	4.003e-06	tolerated	1	probably_damaging	0.992	FALSE
INTS4	Q96HW7	ENSG00000149262	11	77635857	C	T	rs1466747623	485	A	T	8.012e-06	tolerated	0.36	probably_damaging	0.996	FALSE
INTS4	Q96HW7	ENSG00000149262	11	77635862	T	C	rs372455108	483	H	R	4.006e-06	tolerated	0.42	benign	0.098	FALSE
INTS4	Q96HW7	ENSG00000149262	11	77635866	T	G	rs1393684944	482	I	L		tolerated	1	benign	0.039	FALSE
INTS4	Q96HW7	ENSG00000149262	11	77635868	C	A	rs544026334	481	G	V	8.423e-05	tolerated	0.16	possibly_damaging	0.602	FALSE
INTS4	Q96HW7	ENSG00000149262	11	77635878	T	C	rs750336381	478	T	A	8.033e-06	deleterious	0	probably_damaging	0.989	FALSE
INTS4	Q96HW7	ENSG00000149262	11	77635896	A	G	rs765965371	472	C	R	8.144e-06	deleterious	0.02	probably_damaging	0.996	FALSE
INTS4	Q96HW7	ENSG00000149262	11	77635899	A	T	rs1273048094	471	L	I	4.075e-06	deleterious	0.03	benign	0.019	FALSE
INTS4	Q96HW7	ENSG00000149262	11	77635911	G	T	rs1224192953	467	L	I	4.102e-06	tolerated	0.07	probably_damaging	0.992	FALSE
INTS4	Q96HW7	ENSG00000149262	11	77635915	C	G	rs754733463	465	E	D	0	deleterious	0	probably_damaging	0.989	FALSE
INTS4	Q96HW7	ENSG00000149262	11	77635917	C	G	rs778648243	465	E	Q	8.225e-06	deleterious	0	probably_damaging	0.995	FALSE
INTS4	Q96HW7	ENSG00000149262	11	77635919	C	T	rs1185518752	464	R	Q	1.228e-05	deleterious	0	probably_damaging	0.992	FALSE
INTS4	Q96HW7	ENSG00000149262	11	77635925	T	C	rs1478495286	462	D	G	4.1e-06	deleterious	0.04	probably_damaging	0.996	FALSE
INTS4	Q96HW7	ENSG00000149262	11	77635932	A	C	rs148749715	460	S	A	2.883e-05	deleterious	0.02	probably_damaging	0.982	FALSE
INTS4	Q96HW7	ENSG00000149262	11	77639407	G	A	rs1469596535	451	T	I	7.97e-06	tolerated	0.21	probably_damaging	0.995	FALSE
INTS4	Q96HW7	ENSG00000149262	11	77639414	G	C	rs1176537751	449	L	V	3.986e-06	deleterious	0.01	probably_damaging	0.987	FALSE
INTS4	Q96HW7	ENSG00000149262	11	77639425	C	T	rs1420100438	445	R	Q	7.973e-06	deleterious	0.01	probably_damaging	0.988	FALSE
INTS4	Q96HW7	ENSG00000149262	11	77639431	G	A	rs756369911	443	T	I	3.987e-06	tolerated	0.71	probably_damaging	0.995	FALSE
INTS4	Q96HW7	ENSG00000149262	11	77639435	T	C	rs577201312	442	I	V	0.0002911	tolerated	0.23	probably_damaging	0.935	FALSE
INTS4	Q96HW7	ENSG00000149262	11	77639438	T	G	rs143540393	441	N	H	0.0001954	tolerated	1	benign	0.005	FALSE
INTS4	Q96HW7	ENSG00000149262	11	77639441	T	C	rs755456584	440	N	D	7.98e-06	tolerated	0.44	benign	0.003	FALSE
INTS4	Q96HW7	ENSG00000149262	11	77639443	G	T	rs779006309	439	S	Y	2.394e-05	deleterious	0	probably_damaging	0.995	FALSE
INTS4	Q96HW7	ENSG00000149262	11	77639445	G	C	rs1378024372	438	I	M	7.984e-06	tolerated	0.1	probably_damaging	0.995	FALSE
INTS4	Q96HW7	ENSG00000149262	11	77639461	T	C	rs1279102165	433	H	R	3.996e-06	tolerated	0.14	probably_damaging	0.987	FALSE
INTS4	Q96HW7	ENSG00000149262	11	77639469	C	A	rs1201640073	430	Q	H	4.001e-06	deleterious	0.03	probably_damaging	0.992	FALSE
INTS4	Q96HW7	ENSG00000149262	11	77639476	C	T	rs746851622	428	R	H	1.202e-05	deleterious	0	probably_damaging	0.995	FALSE
INTS4	Q96HW7	ENSG00000149262	11	77639477	G	A	rs1437145882	428	R	C	8.011e-06	deleterious	0	probably_damaging	0.996	FALSE
INTS4	Q96HW7	ENSG00000149262	11	77639480	C	G	rs146790163	427	V	L	4.008e-06	deleterious	0.01	probably_damaging	0.983	FALSE
INTS4	Q96HW7	ENSG00000149262	11	77639480	C	T	rs146790163	427	V	I	4.008e-06	tolerated	0.06	probably_damaging	0.983	FALSE
INTS4	Q96HW7	ENSG00000149262	11	77639483	C	T	rs759583010	426	E	K	1.203e-05	tolerated	0.19	possibly_damaging	0.812	FALSE
INTS4	Q96HW7	ENSG00000149262	11	77639484	C	A	rs769847193	425	E	D	8.023e-06	tolerated	0.06	probably_damaging	0.983	FALSE
INTS4	Q96HW7	ENSG00000149262	11	77639502	C	T	rs762497086	419	M	I	4.067e-06	deleterious	0.01	probably_damaging	0.932	FALSE
INTS4	Q96HW7	ENSG00000149262	11	77639524	C	T	rs761126606	412	C	Y	4.778e-06	deleterious	0.01	probably_damaging	0.995	FALSE
INTS4	Q96HW7	ENSG00000149262	11	77639528	T	C	rs766703927	411	K	E	0	tolerated	0.27	probably_damaging	0.989	FALSE
INTS4	Q96HW7	ENSG00000149262	11	77639536	A	G	rs754171511	408	F	S	0	deleterious	0	probably_damaging	0.992	FALSE
INTS4	Q96HW7	ENSG00000149262	11	77639540	A	G	rs1299691029	407	S	P	0	tolerated	0.07	benign	0.003	FALSE
INTS4	Q96HW7	ENSG00000149262	11	77639552	G	T	rs1328990001	403	Q	K	6.187e-06	tolerated	0.2	benign	0.017	FALSE
INTS4	Q96HW7	ENSG00000149262	11	77639555	C	A	rs1235028816	402	A	S	6.26e-06	tolerated	0.19	probably_damaging	0.992	FALSE
INTS4	Q96HW7	ENSG00000149262	11	77639561	T	C	rs562652655	400	M	V	6.423e-06	tolerated	0.26	benign	0.012	FALSE
INTS4	Q96HW7	ENSG00000149262	11	77639563	C	T	rs1196245174	399	C	Y	6.514e-06	deleterious	0	possibly_damaging	0.761	FALSE
INTS4	Q96HW7	ENSG00000149262	11	77639569	G	A	rs1259861223	397	A	V	6.788e-06	deleterious	0.01	benign	0.381	FALSE
INTS4	Q96HW7	ENSG00000149262	11	77639569	G	T	rs1259861223	397	A	D	6.788e-06	deleterious	0.01	benign	0.378	FALSE
INTS4	Q96HW7	ENSG00000149262	11	77639578	G	A	rs1458198480	394	A	V	6.734e-06	deleterious	0.01	possibly_damaging	0.892	FALSE
INTS4	Q96HW7	ENSG00000149262	11	77639587	C	T	rs1212808504	391	R	H	2.017e-05	deleterious	0	probably_damaging	0.995	FALSE
INTS4	Q96HW7	ENSG00000149262	11	77639588	G	A	rs1265086812	391	R	C	1.356e-05	deleterious	0	probably_damaging	0.996	FALSE
INTS4	Q96HW7	ENSG00000149262	11	77639588	G	C	rs1265086812	391	R	G		deleterious	0.02	probably_damaging	0.993	FALSE
INTS4	Q96HW7	ENSG00000149262	11	77649697	C	G	rs1370739058	389	E	Q	4.297e-06	deleterious	0.01	probably_damaging	0.982	FALSE
INTS4	Q96HW7	ENSG00000149262	11	77649699	T	C	rs775505708	388	Y	C	8.55e-06	deleterious	0.02	possibly_damaging	0.811	FALSE
INTS4	Q96HW7	ENSG00000149262	11	77649703	T	A	rs748864691	387	M	L	4.257e-06	tolerated	0.55	possibly_damaging	0.59	FALSE
INTS4	Q96HW7	ENSG00000149262	11	77649714	A	G	rs773893761	383	L	S	8.405e-06	deleterious	0	probably_damaging	0.969	FALSE
INTS4	Q96HW7	ENSG00000149262	11	77649721	G	A	rs1397825641	381	H	Y	4.159e-06	deleterious	0	possibly_damaging	0.775	FALSE
INTS4	Q96HW7	ENSG00000149262	11	77649729	G	A	rs761413174	378	A	V	2.878e-05	deleterious	0.01	probably_damaging	0.935	FALSE
INTS4	Q96HW7	ENSG00000149262	11	77649741	C	G	rs1310428301	374	G	A	4.033e-06	deleterious	0.01	benign	0.142	FALSE
INTS4	Q96HW7	ENSG00000149262	11	77649747	T	C	rs1323479224	372	E	G	8.062e-06	tolerated	0.38	benign	0.027	FALSE
INTS4	Q96HW7	ENSG00000149262	11	77649753	A	C	rs777041231	370	L	W	4.02e-06	tolerated	0.05	probably_damaging	0.984	FALSE
INTS4	Q96HW7	ENSG00000149262	11	77649762	G	T		367	A	D		deleterious	0.05	benign	0.137	FALSE
INTS4	Q96HW7	ENSG00000149262	11	77649763	C	T	rs1218992672	367	A	T	4.002e-06	tolerated	0.38	benign	0.003	FALSE
INTS4	Q96HW7	ENSG00000149262	11	77649766	C	T	rs753152853	366	G	R	1.2e-05	tolerated	0.3	benign	0.203	FALSE
INTS4	Q96HW7	ENSG00000149262	11	77649768	G	C	rs764116210	365	T	S	3.997e-06	tolerated	0.32	benign	0.052	FALSE
INTS4	Q96HW7	ENSG00000149262	11	77649770	A	T	rs1258847878	364	D	E	3.996e-06	deleterious	0.01	probably_damaging	0.935	FALSE
INTS4	Q96HW7	ENSG00000149262	11	77649778	C	T	rs549765642	362	E	K	3.988e-06	tolerated	0.63	benign	0	FALSE
INTS4	Q96HW7	ENSG00000149262	11	77649786	G	A	rs1181533784	359	P	L	3.984e-06	deleterious	0.02	benign	0.003	FALSE
INTS4	Q96HW7	ENSG00000149262	11	77649787	G	C	rs781503762	359	P	A	1.195e-05	deleterious	0.01	benign	0.099	FALSE
INTS4	Q96HW7	ENSG00000149262	11	77649810	C	A	rs1160013407	351	G	V	3.983e-06	tolerated	0.06	probably_damaging	0.994	FALSE
INTS4	Q96HW7	ENSG00000149262	11	77649813	C	A	rs1360791504	350	S	I	3.983e-06	tolerated	0.06	probably_damaging	0.944	FALSE
INTS4	Q96HW7	ENSG00000149262	11	77649814	T	G	rs1465089171	350	S	R		deleterious	0	probably_damaging	0.944	FALSE
INTS4	Q96HW7	ENSG00000149262	11	77649828	G	A	rs151018256	345	S	L	0.0004183	deleterious	0.01	possibly_damaging	0.885	FALSE
INTS4	Q96HW7	ENSG00000149262	11	77649830	A	C	rs1308459033	344	S	R	3.984e-06	tolerated	0.39	benign	0.044	FALSE
INTS4	Q96HW7	ENSG00000149262	11	77649831	C	G	rs772757790	344	S	T	3.985e-06	tolerated	0.8	benign	0	FALSE
INTS4	Q96HW7	ENSG00000149262	11	77649835	A	G	rs780166729	343	Y	H	7.979e-06	deleterious	0	possibly_damaging	0.446	FALSE
INTS4	Q96HW7	ENSG00000149262	11	77649837	A	C	rs749237779	342	L	R	3.992e-06	tolerated	0.44	probably_damaging	0.979	FALSE
INTS4	Q96HW7	ENSG00000149262	11	77649838	G	C	rs372643531	342	L	V	1.199e-05	tolerated	0.54	possibly_damaging	0.899	FALSE
INTS4	Q96HW7	ENSG00000149262	11	77649844	T	C	rs1208076859	340	K	E	4e-06	tolerated	0.11	possibly_damaging	0.899	FALSE
INTS4	Q96HW7	ENSG00000149262	11	77649849	C	T	rs140822040	338	R	H	1.606e-05	deleterious	0.01	probably_damaging	0.964	FALSE
INTS4	Q96HW7	ENSG00000149262	11	77649850	G	A	rs747682741	338	R	C	1.606e-05	deleterious	0	probably_damaging	0.973	FALSE
INTS4	Q96HW7	ENSG00000149262	11	77649855	T	C	rs772809454	336	H	R	4.073e-06	deleterious	0.03	possibly_damaging	0.84	FALSE
INTS4	Q96HW7	ENSG00000149262	11	77649862	T	C	rs1441876130	334	T	A	0	deleterious	0.01	possibly_damaging	0.899	FALSE
INTS4	Q96HW7	ENSG00000149262	11	77649864	C	T	rs759915571	333	R	H	4.344e-06	deleterious	0.01	probably_damaging	0.964	FALSE
INTS4	Q96HW7	ENSG00000149262	11	77649865	G	A	rs770192039	333	R	C	8.741e-06	deleterious	0.01	probably_damaging	0.973	FALSE
INTS4	Q96HW7	ENSG00000149262	11	77652227	C	T	rs747641435	330	R	K	3.599e-05	tolerated	0.08	probably_damaging	0.931	FALSE
INTS4	Q96HW7	ENSG00000149262	11	77652239	A	G	rs771520611	326	M	T	4e-06	deleterious	0	possibly_damaging	0.838	FALSE
INTS4	Q96HW7	ENSG00000149262	11	77652261	G	C	rs1412604910	319	Q	E		deleterious	0	benign	0.001	FALSE
INTS4	Q96HW7	ENSG00000149262	11	77652282	C	A	rs777241872	312	V	F	4.034e-06	deleterious	0	probably_damaging	0.991	FALSE
INTS4	Q96HW7	ENSG00000149262	11	77652291	T	C	rs1295468221	309	M	V	8.386e-06	deleterious	0.01	benign	0.031	FALSE
INTS4	Q96HW7	ENSG00000149262	11	77666996	T	C	rs1007819463	304	K	E	8.178e-06	tolerated	0.32	possibly_damaging	0.899	FALSE
INTS4	Q96HW7	ENSG00000149262	11	77666998	G	C	rs1230358698	303	A	G	4.078e-06	deleterious	0.02	benign	0.023	FALSE
INTS4	Q96HW7	ENSG00000149262	11	77666999	C	A	rs367573254	303	A	S	4.071e-06	deleterious	0.05	benign	0.001	FALSE
INTS4	Q96HW7	ENSG00000149262	11	77667010	C	T	rs777331651	299	R	H	8.035e-06	deleterious	0.01	probably_damaging	0.964	FALSE
INTS4	Q96HW7	ENSG00000149262	11	77667010	C	G	rs777331651	299	R	P	4.017e-06	deleterious	0	probably_damaging	0.969	FALSE
INTS4	Q96HW7	ENSG00000149262	11	77667011	G	A	rs770580361	299	R	C	4.018e-06	deleterious	0	probably_damaging	0.973	FALSE
INTS4	Q96HW7	ENSG00000149262	11	77667025	C	T	rs1488963182	294	G	D	4.016e-06	tolerated	0.35	benign	0.199	FALSE
INTS4	Q96HW7	ENSG00000149262	11	77667031	C	G	rs780827903	292	S	T	4.008e-06	tolerated	0.52	possibly_damaging	0.827	FALSE
INTS4	Q96HW7	ENSG00000149262	11	77667038	T	C	rs769018750	290	M	V	2.004e-05	tolerated	0.05	benign	0.267	FALSE
INTS4	Q96HW7	ENSG00000149262	11	77667048	T	A	rs748709014	286	K	N	4.008e-06	deleterious	0	benign	0.038	FALSE
INTS4	Q96HW7	ENSG00000149262	11	77667049	T	G	rs995319423	286	K	T		deleterious	0.01	benign	0.003	FALSE
INTS4	Q96HW7	ENSG00000149262	11	77667058	G	T	rs766516019	283	A	E	4.022e-06	deleterious	0	benign	0.049	FALSE
INTS4	Q96HW7	ENSG00000149262	11	77667058	G	A	rs766516019	283	A	V	1.609e-05	deleterious	0	benign	0	FALSE
INTS4	Q96HW7	ENSG00000149262	11	77667067	A	G	rs1333641851	280	V	A	1.222e-05	tolerated	0.16	benign	0.092	FALSE
INTS4	Q96HW7	ENSG00000149262	11	77667068	C	T	rs1357926068	280	V	I	0	tolerated	0.57	benign	0.003	FALSE
INTS4	Q96HW7	ENSG00000149262	11	77667073	C	T	rs765120138	278	R	H	2.084e-05	tolerated	0.11	probably_damaging	0.964	FALSE
INTS4	Q96HW7	ENSG00000149262	11	77667074	G	A	rs200399700	278	R	C	3.34e-05	deleterious	0	probably_damaging	0.973	FALSE
INTS4	Q96HW7	ENSG00000149262	11	77667077	T	G	rs758383794	277	I	L	1.68e-05	tolerated	0.18	benign	0.088	FALSE
INTS4	Q96HW7	ENSG00000149262	11	77667084	A	T	rs1306570826	274	N	K	4.25e-06	tolerated	0.06	probably_damaging	0.932	FALSE
INTS4	Q96HW7	ENSG00000149262	11	77667088	G	C	rs150144073	273	S	C	0.00047	tolerated	0.05	probably_damaging	0.971	FALSE
INTS4	Q96HW7	ENSG00000149262	11	77667089	A	G	rs751070787	273	S	P	8.467e-06	deleterious	0.02	probably_damaging	0.91	FALSE
INTS4	Q96HW7	ENSG00000149262	11	77667091	G	A	rs756713835	272	S	F	8.485e-05	tolerated	0.06	probably_damaging	0.962	FALSE
INTS4	Q96HW7	ENSG00000149262	11	77667094	G	A	rs1212068098	271	P	L	4.238e-06	tolerated	0.07	probably_damaging	0.981	FALSE
INTS4	Q96HW7	ENSG00000149262	11	77667098	T	C	rs1243704116	270	I	V	4.312e-06	tolerated	0.78	possibly_damaging	0.456	FALSE
INTS4	Q96HW7	ENSG00000149262	11	77667104	C	A	rs780733344	268	V	F	2.195e-05	deleterious	0	probably_damaging	0.954	FALSE
INTS4	Q96HW7	ENSG00000149262	11	77667107	T	C	rs745586343	267	I	V	1.806e-05	tolerated	0.38	possibly_damaging	0.456	FALSE
INTS4	Q96HW7	ENSG00000149262	11	77669806	C	G	rs1350447472	261	Q	H		tolerated	0.47	probably_damaging	0.979	FALSE
INTS4	Q96HW7	ENSG00000149262	11	77669808	G	C	rs145496263	261	Q	E	0.0001795	deleterious	0.03	possibly_damaging	0.9	FALSE
INTS4	Q96HW7	ENSG00000149262	11	77669814	C	T	rs762666423	259	V	I	7.978e-06	tolerated	0.23	benign	0	FALSE
INTS4	Q96HW7	ENSG00000149262	11	77669817	C	T	rs1423500478	258	V	I	3.988e-06	tolerated	0.14	probably_damaging	0.956	FALSE
INTS4	Q96HW7	ENSG00000149262	11	77669822	A	G	rs111604981	256	I	T	3.988e-06	deleterious	0.02	benign	0.003	FALSE
INTS4	Q96HW7	ENSG00000149262	11	77669826	G	A	rs1173470839	255	L	F	3.988e-06	deleterious	0.01	possibly_damaging	0.681	FALSE
INTS4	Q96HW7	ENSG00000149262	11	77669843	C	T	rs191741859	249	R	H	3.197e-05	deleterious	0	probably_damaging	0.997	FALSE
INTS4	Q96HW7	ENSG00000149262	11	77669844	G	A	rs141229541	249	R	C	5.995e-05	deleterious	0	probably_damaging	0.998	FALSE
INTS4	Q96HW7	ENSG00000149262	11	77669846	A	G	rs755854229	248	V	A	1.199e-05	deleterious	0.02	probably_damaging	0.989	FALSE
INTS4	Q96HW7	ENSG00000149262	11	77669852	T	C	rs561809750	246	E	G	4.004e-06	deleterious	0	possibly_damaging	0.637	FALSE
INTS4	Q96HW7	ENSG00000149262	11	77669853	C	T	rs1259922873	246	E	K	4.004e-06	deleterious	0	benign	0.373	FALSE
INTS4	Q96HW7	ENSG00000149262	11	77669855	T	C	rs527517742	245	Y	C	4.004e-06	deleterious	0.03	probably_damaging	0.947	FALSE
INTS4	Q96HW7	ENSG00000149262	11	77669859	C	T	rs771335011	244	D	N	8.019e-06	deleterious	0	probably_damaging	0.996	FALSE
INTS4	Q96HW7	ENSG00000149262	11	77669864	G	C	rs781387385	242	S	C	8.037e-06	tolerated	0.07	possibly_damaging	0.557	FALSE
INTS4	Q96HW7	ENSG00000149262	11	77669865	A	T	rs1200214152	242	S	T	0	tolerated	0.45	benign	0	FALSE
INTS4	Q96HW7	ENSG00000149262	11	77669876	C	A	rs1289927505	238	C	F		deleterious	0	probably_damaging	0.996	FALSE
INTS4	Q96HW7	ENSG00000149262	11	77669879	G	T	rs775649343	237	A	D	8.18e-06	deleterious	0.01	probably_damaging	0.966	FALSE
INTS4	Q96HW7	ENSG00000149262	11	77669880	C	A	rs762758309	237	A	S		tolerated	0.09	possibly_damaging	0.799	FALSE
INTS4	Q96HW7	ENSG00000149262	11	77669880	C	T	rs762758309	237	A	T	1.23e-05	deleterious	0.02	benign	0.334	FALSE
INTS4	Q96HW7	ENSG00000149262	11	77671388	T	C	rs1290159434	236	Q	R	3.988e-06	tolerated	0.08	probably_damaging	0.932	FALSE
INTS4	Q96HW7	ENSG00000149262	11	77671396	A	C	rs146919684	233	I	M	0.0001156	tolerated	0.12	benign	0.017	FALSE
INTS4	Q96HW7	ENSG00000149262	11	77671398	T	C	rs374008822	233	I	V	1.594e-05	tolerated	0.4	benign	0.005	FALSE
INTS4	Q96HW7	ENSG00000149262	11	77671404	G	C	rs769814050	231	Q	E	3.99e-06	tolerated	1	benign	0	FALSE
INTS4	Q96HW7	ENSG00000149262	11	77671405	G	C	rs137897551	230	H	Q	3.988e-06	tolerated	0.84	benign	0	FALSE
INTS4	Q96HW7	ENSG00000149262	11	77671407	G	A	rs780083429	230	H	Y	3.987e-06	deleterious	0.04	benign	0	FALSE
INTS4	Q96HW7	ENSG00000149262	11	77671421	C	G		225	R	T	3.988e-06	deleterious	0.01	benign	0.096	FALSE
INTS4	Q96HW7	ENSG00000149262	11	77671427	T	C	rs368162001	223	H	R	8.373e-05	deleterious	0.01	benign	0.303	FALSE
INTS4	Q96HW7	ENSG00000149262	11	77672001	T	G	rs771717598	219	M	L	4.23e-06	tolerated	0.52	possibly_damaging	0.833	FALSE
INTS4	Q96HW7	ENSG00000149262	11	77672010	T	C	rs1481824824	216	I	V	1.262e-05	tolerated	0.07	benign	0.063	FALSE
INTS4	Q96HW7	ENSG00000149262	11	77672012	G	A	rs746983370	215	A	V	1.68e-05	deleterious	0.01	probably_damaging	0.994	FALSE
INTS4	Q96HW7	ENSG00000149262	11	77672013	C	T	rs770976360	215	A	T	4.117e-06	deleterious	0.01	probably_damaging	0.996	FALSE
INTS4	Q96HW7	ENSG00000149262	11	77672027	C	T	rs1395850921	210	R	H		deleterious	0	benign	0.134	FALSE
INTS4	Q96HW7	ENSG00000149262	11	77672028	G	C	rs759046434	210	R	G	4.013e-06	deleterious	0.01	possibly_damaging	0.894	FALSE
INTS4	Q96HW7	ENSG00000149262	11	77672028	G	A	rs759046434	210	R	C	4.013e-06	deleterious	0	probably_damaging	0.986	FALSE
INTS4	Q96HW7	ENSG00000149262	11	77672030	G	A	rs1169889018	209	P	L	4.009e-06	deleterious	0	probably_damaging	0.967	FALSE
INTS4	Q96HW7	ENSG00000149262	11	77672031	G	A	rs1397769193	209	P	S	4.007e-06	deleterious	0.02	possibly_damaging	0.901	FALSE
INTS4	Q96HW7	ENSG00000149262	11	77672043	T	C	rs143465146	205	S	G	7.975e-06	tolerated	0.48	benign	0	FALSE
INTS4	Q96HW7	ENSG00000149262	11	77672049	A	T	rs767810717	203	Y	N	3.983e-06	deleterious	0.01	benign	0.091	FALSE
INTS4	Q96HW7	ENSG00000149262	11	77672056	T	C	rs1285352612	200	I	M	3.98e-06	deleterious	0.01	probably_damaging	0.972	FALSE
INTS4	Q96HW7	ENSG00000149262	11	77672058	T	C	rs750797237	200	I	V	7.958e-06	tolerated	0.37	possibly_damaging	0.566	FALSE
INTS4	Q96HW7	ENSG00000149262	11	77672060	A	G	rs143806539	199	I	T	0.0001631	tolerated	0.09	possibly_damaging	0.583	FALSE
INTS4	Q96HW7	ENSG00000149262	11	77672066	T	C	rs766814038	197	Q	R	7.957e-06	tolerated	0.36	possibly_damaging	0.5	FALSE
INTS4	Q96HW7	ENSG00000149262	11	77672070	C	T	rs1309577986	196	V	I	3.979e-06	tolerated	0.22	benign	0.028	FALSE
INTS4	Q96HW7	ENSG00000149262	11	77672078	G	A	rs753919356	193	A	V	3.979e-06	tolerated	0.41	benign	0	FALSE
INTS4	Q96HW7	ENSG00000149262	11	77672087	C	A	rs148175971	190	G	V	0.0003502	deleterious	0.02	benign	0.003	FALSE
INTS4	Q96HW7	ENSG00000149262	11	77672087	C	T	rs148175971	190	G	D	1.592e-05	tolerated	0.09	benign	0	FALSE
INTS4	Q96HW7	ENSG00000149262	11	77672093	G	C	rs1487992213	188	A	G	0	tolerated	0.65	benign	0.058	FALSE
INTS4	Q96HW7	ENSG00000149262	11	77672109	T	C	rs748371287	183	S	G	1.592e-05	tolerated	0.6	benign	0	FALSE
INTS4	Q96HW7	ENSG00000149262	11	77672111	T	C	rs758618768	182	K	R	3.98e-06	tolerated	0.46	benign	0.175	FALSE
INTS4	Q96HW7	ENSG00000149262	11	77672118	A	T	rs1192804476	180	L	M	3.981e-06	tolerated	0.18	benign	0.406	FALSE
INTS4	Q96HW7	ENSG00000149262	11	77672126	A	T	rs150667800	177	L	H	3.982e-06	deleterious	0.05	probably_damaging	0.999	FALSE
INTS4	Q96HW7	ENSG00000149262	11	77672129	T	C	rs1411427275	176	N	S	3.984e-06	tolerated	0.75	benign	0.086	FALSE
INTS4	Q96HW7	ENSG00000149262	11	77672135	A	C	rs746738823	174	L	R	3.985e-06	deleterious	0	possibly_damaging	0.787	FALSE
INTS4	Q96HW7	ENSG00000149262	11	77672136	G	A	rs770992713	174	L	F	7.18e-05	deleterious	0.02	possibly_damaging	0.478	FALSE
INTS4	Q96HW7	ENSG00000149262	11	77672138	A	G	rs776670354	173	L	S	7.971e-06	deleterious	0	probably_damaging	0.998	FALSE
INTS4	Q96HW7	ENSG00000149262	11	77672148	A	T	rs769235779	170	C	S	3.998e-06	deleterious	0	probably_damaging	0.991	FALSE
INTS4	Q96HW7	ENSG00000149262	11	77672151	T	C	rs1276828513	169	K	E	4.003e-06	tolerated	0.06	probably_damaging	0.992	FALSE
INTS4	Q96HW7	ENSG00000149262	11	77672153	T	C	rs775032170	168	N	S	4.007e-06	tolerated	0.82	benign	0.286	FALSE
INTS4	Q96HW7	ENSG00000149262	11	77672155	T	G	rs762581587	167	R	S	4.013e-06	deleterious	0.01	possibly_damaging	0.766	FALSE
INTS4	Q96HW7	ENSG00000149262	11	77672159	A	G	rs1289687109	166	V	A	8.109e-06	tolerated	0.08	probably_damaging	0.989	FALSE
INTS4	Q96HW7	ENSG00000149262	11	77672160	C	T	rs763790646	166	V	I	0	deleterious	0.03	probably_damaging	0.989	FALSE
INTS4	Q96HW7	ENSG00000149262	11	77672168	G	A	rs140056069	163	S	F	8.475e-06	tolerated	0.64	benign	0.06	FALSE
INTS4	Q96HW7	ENSG00000149262	11	77672171	G	T	rs1240253749	162	T	K	1.364e-05	tolerated	0.07	benign	0.222	FALSE
INTS4	Q96HW7	ENSG00000149262	11	77672181	G	C	rs1483521534	159	L	V	5.978e-06	tolerated	0.09	probably_damaging	0.987	FALSE
INTS4	Q96HW7	ENSG00000149262	11	77690044	T	G	rs1225195354	157	K	Q	3.979e-06	tolerated	0.45	probably_damaging	0.987	FALSE
INTS4	Q96HW7	ENSG00000149262	11	77690053	C	T	rs770231236	154	V	M	3.979e-06	tolerated	0.25	benign	0.077	FALSE
INTS4	Q96HW7	ENSG00000149262	11	77690061	A	G	rs1193909333	151	L	S	3.979e-06	deleterious	0.01	benign	0.177	FALSE
INTS4	Q96HW7	ENSG00000149262	11	77690064	C	T	rs533963199	150	R	Q	1.591e-05	tolerated	0.25	benign	0.003	FALSE
INTS4	Q96HW7	ENSG00000149262	11	77690065	G	C	rs763345688	150	R	G	7.958e-06	tolerated	0.06	benign	0.099	FALSE
INTS4	Q96HW7	ENSG00000149262	11	77690077	C	T	rs762182194	146	A	T	3.183e-05	tolerated	0.49	benign	0.001	FALSE
INTS4	Q96HW7	ENSG00000149262	11	77690088	G	A	rs200604747	142	P	L	0.00156	tolerated	0.06	benign	0	FALSE
INTS4	Q96HW7	ENSG00000149262	11	77690091	A	G	rs755899178	141	L	P	3.978e-06	tolerated	0.06	probably_damaging	0.995	FALSE
INTS4	Q96HW7	ENSG00000149262	11	77690092	G	T	rs1460756539	141	L	I	3.979e-06	tolerated	0.32	probably_damaging	0.967	FALSE
INTS4	Q96HW7	ENSG00000149262	11	77690098	T	C	rs766249901	139	T	A	7.957e-06	tolerated	0.71	benign	0.007	FALSE
INTS4	Q96HW7	ENSG00000149262	11	77690103	A	G	rs1398163642	137	I	T	7.957e-06	deleterious	0.01	benign	0.039	FALSE
INTS4	Q96HW7	ENSG00000149262	11	77690104	T	C	rs1410122615	137	I	V	1.194e-05	tolerated	0.4	benign	0.182	FALSE
INTS4	Q96HW7	ENSG00000149262	11	77690109	A	G	rs1343049113	135	L	P	3.978e-06	tolerated	0.08	probably_damaging	0.995	FALSE
INTS4	Q96HW7	ENSG00000149262	11	77690112	A	C	rs778464510	134	L	W	3.978e-06	deleterious	0	probably_damaging	0.995	FALSE
INTS4	Q96HW7	ENSG00000149262	11	77690115	G	A	rs1325826657	133	T	I	3.979e-06	deleterious	0.02	probably_damaging	0.987	FALSE
INTS4	Q96HW7	ENSG00000149262	11	77690119	C	T	rs61736152	132	D	N	0.005097	tolerated	0.4	benign	0.398	FALSE
INTS4	Q96HW7	ENSG00000149262	11	77690130	G	C	rs777362345	128	A	G	3.98e-06	tolerated	0.19	possibly_damaging	0.681	FALSE
INTS4	Q96HW7	ENSG00000149262	11	77690134	G	C	rs1174986835	127	L	V		tolerated	0.07	probably_damaging	0.967	FALSE
INTS4	Q96HW7	ENSG00000149262	11	77690140	G	T	rs1021612893	125	Q	K	0	tolerated	1	possibly_damaging	0.9	FALSE
INTS4	Q96HW7	ENSG00000149262	11	77692510	T	C	rs373833964	120	N	S	4.638e-06	tolerated	0.43	benign	0.079	FALSE
INTS4	Q96HW7	ENSG00000149262	11	77692513	T	G	rs749556001	119	Q	P	9.1e-06	tolerated	0.13	benign	0.069	FALSE
INTS4	Q96HW7	ENSG00000149262	11	77692520	T	G	rs748261376	117	I	L	4.476e-06	tolerated	1	benign	0.001	FALSE
INTS4	Q96HW7	ENSG00000149262	11	77692521	G	T	rs1290512319	116	N	K	0	tolerated	0.62	probably_damaging	0.979	FALSE
INTS4	Q96HW7	ENSG00000149262	11	77692522	T	C	rs1385645626	116	N	S	4.445e-06	tolerated	0.87	probably_damaging	0.956	FALSE
INTS4	Q96HW7	ENSG00000149262	11	77692531	T	A	rs1384738532	113	D	V	4.394e-06	deleterious	0	probably_damaging	0.994	FALSE
INTS4	Q96HW7	ENSG00000149262	11	77692534	T	C	rs761028498	112	D	G	4.363e-06	deleterious	0.01	probably_damaging	0.984	FALSE
INTS4	Q96HW7	ENSG00000149262	11	77692541	T	C	rs199659279	110	I	V	2.565e-05	tolerated	0.16	possibly_damaging	0.847	FALSE
INTS4	Q96HW7	ENSG00000149262	11	77692546	T	A	rs1315153074	108	D	V	4.278e-06	tolerated	0.3	probably_damaging	0.994	FALSE
INTS4	Q96HW7	ENSG00000149262	11	77692547	C	A	rs776501933	108	D	Y	4.28e-06	tolerated	0.08	probably_damaging	0.995	FALSE
INTS4	Q96HW7	ENSG00000149262	11	77692566	C	A	rs367956857	101	K	N	4.202e-06	tolerated	0.25	probably_damaging	0.987	FALSE
INTS4	Q96HW7	ENSG00000149262	11	77692580	C	T	rs762842400	97	G	S	5.435e-05	tolerated	0.06	probably_damaging	0.998	FALSE
INTS4	Q96HW7	ENSG00000149262	11	77692589	A	T	rs535081971	94	S	T	5.838e-05	tolerated	0.19	probably_damaging	0.931	FALSE
INTS4	Q96HW7	ENSG00000149262	11	77692595	T	C	rs548986036	92	I	V	0	deleterious	0.01	possibly_damaging	0.847	FALSE
INTS4	Q96HW7	ENSG00000149262	11	77692614	A	C	rs370364248	85	D	E	4.425e-06	tolerated	0.88	probably_damaging	0.967	FALSE
INTS4	Q96HW7	ENSG00000149262	11	77692618	T	C	rs754262186	84	N	S	4.485e-06	tolerated	0.69	benign	0.001	FALSE
INTS4	Q96HW7	ENSG00000149262	11	77702163	A	C	rs770961026	79	H	Q	3.981e-06	tolerated	0.09	probably_damaging	0.986	FALSE
INTS4	Q96HW7	ENSG00000149262	11	77702166	T	G	rs1242760904	78	E	D	3.98e-06	tolerated	0.42	probably_damaging	0.97	FALSE
INTS4	Q96HW7	ENSG00000149262	11	77702188	C	A	rs1443076625	71	G	V	3.977e-06	tolerated	0.3	probably_damaging	0.999	FALSE
INTS4	Q96HW7	ENSG00000149262	11	77702189	C	T	rs781297798	71	G	R	7.953e-06	tolerated	0.42	probably_damaging	0.999	FALSE
INTS4	Q96HW7	ENSG00000149262	11	77702195	C	A	rs144227709	69	V	L	3.977e-06	tolerated	0.05	probably_damaging	0.984	FALSE
INTS4	Q96HW7	ENSG00000149262	11	77702195	C	G	rs144227709	69	V	L	7.954e-06	tolerated	0.05	probably_damaging	0.984	FALSE
INTS4	Q96HW7	ENSG00000149262	11	77702195	C	T	rs144227709	69	V	I	6.363e-05	tolerated	0.24	probably_damaging	0.972	FALSE
INTS4	Q96HW7	ENSG00000149262	11	77702203	G	A	rs200792096	66	A	V	3.977e-05	tolerated	0.12	benign	0	FALSE
INTS4	Q96HW7	ENSG00000149262	11	77702207	C	T	rs774107778	65	E	K	3.977e-06	tolerated	0.13	probably_damaging	0.981	FALSE
INTS4	Q96HW7	ENSG00000149262	11	77702210	C	A	rs1381055608	64	V	F	7.953e-06	deleterious	0.03	probably_damaging	0.994	FALSE
INTS4	Q96HW7	ENSG00000149262	11	77702213	G	A	rs1449930431	63	P	S	3.977e-06	tolerated	0.11	probably_damaging	0.996	FALSE
INTS4	Q96HW7	ENSG00000149262	11	77702217	C	G	rs772847334	61	R	S	3.977e-06	tolerated	0.15	probably_damaging	0.977	FALSE
INTS4	Q96HW7	ENSG00000149262	11	77702222	C	A	rs1356380554	60	A	S	3.977e-06	tolerated	1	possibly_damaging	0.6	FALSE
INTS4	Q96HW7	ENSG00000149262	11	77702223	A	C	rs1222759576	59	F	L	3.977e-06	tolerated	0.95	probably_damaging	0.952	FALSE
INTS4	Q96HW7	ENSG00000149262	11	77702248	T	C	rs766075585	51	D	G	3.977e-06	deleterious	0.01	probably_damaging	0.989	FALSE
INTS4	Q96HW7	ENSG00000149262	11	77702251	G	C	rs753120517	50	A	G	3.977e-06	tolerated	0.36	benign	0.108	FALSE
INTS4	Q96HW7	ENSG00000149262	11	77702254	G	T	rs1459835409	49	P	Q	3.977e-06	tolerated	0.13	benign	0.422	FALSE
INTS4	Q96HW7	ENSG00000149262	11	77702255	G	A	rs764493722	49	P	S	3.976e-06	tolerated	0.9	benign	0.007	FALSE
INTS4	Q96HW7	ENSG00000149262	11	77702260	G	A	rs377300136	47	T	I	0.0001233	tolerated	0.12	probably_damaging	0.915	FALSE
INTS4	Q96HW7	ENSG00000149262	11	77702261	T	C	rs757775650	47	T	A	3.976e-06	tolerated	0.58	benign	0.437	FALSE
INTS4	Q96HW7	ENSG00000149262	11	77702261	T	G	rs757775650	47	T	P	3.976e-06	tolerated	0.21	probably_damaging	0.915	FALSE
INTS4	Q96HW7	ENSG00000149262	11	77702279	T	C	rs781306217	41	I	V	0.0001074	tolerated	1	benign	0	FALSE
INTS4	Q96HW7	ENSG00000149262	11	77702279	T	G	rs781306217	41	I	L	3.977e-06	tolerated	0.43	benign	0.009	FALSE
INTS4	Q96HW7	ENSG00000149262	11	77702282	G	A	rs1404314443	40	H	Y	3.978e-06	tolerated	0.61	probably_damaging	0.968	FALSE
INTS4	Q96HW7	ENSG00000149262	11	77702284	A	C		39	L	R		tolerated	0.07	probably_damaging	0.996	FALSE
INTS4	Q96HW7	ENSG00000149262	11	77702287	G	C	rs1335759089	38	A	G	3.978e-06	deleterious	0.02	probably_damaging	0.985	FALSE
INTS4	Q96HW7	ENSG00000149262	11	77702288	C	T	rs780209436	38	A	T	3.977e-06	tolerated	0.31	probably_damaging	0.989	FALSE
INTS4	Q96HW7	ENSG00000149262	11	77702303	G	A	rs1384876617	33	P	S	3.978e-06	deleterious	0.01	probably_damaging	0.996	FALSE
INTS4	Q96HW7	ENSG00000149262	11	77702314	C	T	rs1040938840	29	R	Q	7.958e-06	tolerated	0.28	benign	0.06	FALSE
INTS4	Q96HW7	ENSG00000149262	11	77702318	G	A	rs900852101	28	L	F		deleterious	0.01	probably_damaging	0.994	FALSE
INTS4	Q96HW7	ENSG00000149262	11	77702344	G	A	rs1321119710	19	P	L	3.989e-06	tolerated	0.06	benign	0	FALSE
INTS4	Q96HW7	ENSG00000149262	11	77705636	C	G	rs780085574	18	Q	H	3.977e-06	deleterious	0	probably_damaging	0.979	FALSE
INTS4	Q96HW7	ENSG00000149262	11	77705637	T	C	rs749514914	18	Q	R	3.977e-06	deleterious	0.01	probably_damaging	0.932	FALSE
INTS4	Q96HW7	ENSG00000149262	11	77705638	G	T	rs755225314	18	Q	K	3.977e-06	tolerated	0.07	possibly_damaging	0.9	FALSE
INTS4	Q96HW7	ENSG00000149262	11	77705641	C	T		17	V	I	3.977e-06	tolerated	0.62	benign	0.142	FALSE
INTS4	Q96HW7	ENSG00000149262	11	77705644	C	A	rs1372804724	16	V	L	3.977e-06	deleterious	0.01	probably_damaging	0.956	FALSE
INTS4	Q96HW7	ENSG00000149262	11	77705651	G	C	rs747921947	13	F	L	3.976e-06	deleterious	0.01	probably_damaging	0.931	FALSE
INTS4	Q96HW7	ENSG00000149262	11	77705665	C	T	rs1391671791	9	V	I	3.977e-06	deleterious	0.03	probably_damaging	0.97	FALSE
INTS4	Q96HW7	ENSG00000149262	11	77705677	G	A		5	L	F	3.977e-06	deleterious	0	probably_damaging	0.994	FALSE
ALG8	Q9BVK2	ENSG00000159063	11	77812026	T	C	rs777535623	522	K	R	7.96e-06	tolerated	0.2	benign	0.003	FALSE
ALG8	Q9BVK2	ENSG00000159063	11	77812027	T	G	rs746950113	522	K	Q	3.98e-06	tolerated	0.07	benign	0.014	FALSE
ALG8	Q9BVK2	ENSG00000159063	11	77812035	G	A	rs990677542	519	A	V	7.96e-06	tolerated	0.34	benign	0.001	FALSE
ALG8	Q9BVK2	ENSG00000159063	11	77812047	A	G	rs770840967	515	L	S	7.959e-06	deleterious	0	possibly_damaging	0.651	FALSE
ALG8	Q9BVK2	ENSG00000159063	11	77812050	A	C	rs776024641	514	V	G	1.194e-05	tolerated	0.1	benign	0.079	FALSE
ALG8	Q9BVK2	ENSG00000159063	11	77812057	C	A	rs1452452113	512	V	F	3.979e-06	tolerated	0.45	benign	0.006	FALSE
ALG8	Q9BVK2	ENSG00000159063	11	77812057	C	T	rs1452452113	512	V	I	3.979e-06	tolerated	0.89	benign	0.001	FALSE
ALG8	Q9BVK2	ENSG00000159063	11	77812059	T	C	rs1174284944	511	Y	C	3.979e-06	deleterious	0	probably_damaging	0.954	FALSE
ALG8	Q9BVK2	ENSG00000159063	11	77812065	T	C	rs1425576797	509	K	R	7.957e-06	tolerated	1	benign	0	FALSE
ALG8	Q9BVK2	ENSG00000159063	11	77812075	C	T	rs149692072	506	A	T	0.0004178	tolerated	0.61	benign	0.033	FALSE
ALG8	Q9BVK2	ENSG00000159063	11	77812077	T	C	rs184974623	505	Y	C	3.979e-06	deleterious	0	probably_damaging	0.997	FALSE
ALG8	Q9BVK2	ENSG00000159063	11	77812084	T	C	rs17856033	503	I	V	0.0004933	tolerated	1	benign	0.014	FALSE
ALG8	Q9BVK2	ENSG00000159063	11	77812086	C	T	rs1325258670	502	G	D	3.978e-06	deleterious	0	probably_damaging	1	FALSE
ALG8	Q9BVK2	ENSG00000159063	11	77812092	G	C	rs189308811	500	A	G	7.162e-05	deleterious	0.01	benign	0.443	FALSE
ALG8	Q9BVK2	ENSG00000159063	11	77812107	G	T	rs1213111836	495	T	N	3.978e-06	deleterious	0	probably_damaging	0.955	FALSE
ALG8	Q9BVK2	ENSG00000159063	11	77812112	T	A	rs755133368	493	L	F	3.978e-06	deleterious	0.03	possibly_damaging	0.451	FALSE
ALG8	Q9BVK2	ENSG00000159063	11	77812119	G	A	rs1198913856	491	P	L	3.979e-06	deleterious	0	probably_damaging	0.997	FALSE
ALG8	Q9BVK2	ENSG00000159063	11	77812128	G	C	rs758549233	488	P	R	3.978e-06	deleterious	0	probably_damaging	0.914	FALSE
ALG8	Q9BVK2	ENSG00000159063	11	77812128	G	T	rs758549233	488	P	H	3.978e-06	deleterious	0	probably_damaging	0.953	FALSE
ALG8	Q9BVK2	ENSG00000159063	11	77812131	T	C	rs777557874	487	Y	C	0.0003024	deleterious	0	possibly_damaging	0.852	FALSE
ALG8	Q9BVK2	ENSG00000159063	11	77812147	A	G	rs1184499128	482	S	P	3.978e-06	tolerated	0.35	benign	0.003	FALSE
ALG8	Q9BVK2	ENSG00000159063	11	77812151	G	C	rs1039520454	480	F	L	3.979e-06	tolerated	1	benign	0.001	FALSE
ALG8	Q9BVK2	ENSG00000159063	11	77812153	A	G	rs770803572	480	F	L	3.978e-06	tolerated	1	benign	0.001	FALSE
ALG8	Q9BVK2	ENSG00000159063	11	77812155	G	A	rs199589882	479	P	L	7.957e-06	tolerated	0.08	probably_damaging	0.922	FALSE
ALG8	Q9BVK2	ENSG00000159063	11	77812158	A	G	rs745780249	478	F	S	3.979e-06	tolerated	0.14	benign	0.007	FALSE
ALG8	Q9BVK2	ENSG00000159063	11	77812158	A	T	rs745780249	478	F	Y	3.979e-06	tolerated	0.4	benign	0.001	FALSE
ALG8	Q9BVK2	ENSG00000159063	11	77812162	C	G	rs769413308	477	V	L	1.194e-05	tolerated	0.42	benign	0.011	FALSE
ALG8	Q9BVK2	ENSG00000159063	11	77812186	G	T	rs1429272946	469	P	T	7.96e-06	tolerated	0.21	benign	0.221	FALSE
ALG8	Q9BVK2	ENSG00000159063	11	77812206	A	G	rs1329908083	462	F	S		deleterious	0.01	benign	0.102	FALSE
ALG8	Q9BVK2	ENSG00000159063	11	77812210	T	C	rs1218835499	461	T	A	3.983e-06	tolerated	0.54	benign	0.038	FALSE
ALG8	Q9BVK2	ENSG00000159063	11	77812227	A	C	rs1211038207	455	L	R	3.994e-06	deleterious	0	possibly_damaging	0.886	FALSE
ALG8	Q9BVK2	ENSG00000159063	11	77812231	G	A	rs768378311	454	P	S	4.001e-06	tolerated	0.14	benign	0.039	FALSE
ALG8	Q9BVK2	ENSG00000159063	11	77812234	T	C	rs1289985948	453	K	E	4.006e-06	tolerated	0.92	benign	0.038	FALSE
ALG8	Q9BVK2	ENSG00000159063	11	77812237	C	T	rs146871020	452	E	K	8.029e-06	tolerated	0.58	benign	0.029	FALSE
ALG8	Q9BVK2	ENSG00000159063	11	77815031	T	G	rs768251958	448	L	F	1.234e-05	tolerated	0.1	benign	0.178	FALSE
ALG8	Q9BVK2	ENSG00000159063	11	77815032	A	G	rs774192889	448	L	S	4.112e-06	deleterious	0	benign	0.403	FALSE
ALG8	Q9BVK2	ENSG00000159063	11	77815047	G	A	rs140716983	443	S	L	7.401e-05	tolerated	0.69	benign	0.01	FALSE
ALG8	Q9BVK2	ENSG00000159063	11	77815053	C	T	rs1180527140	441	S	N	4.097e-06	deleterious	0	probably_damaging	0.954	FALSE
ALG8	Q9BVK2	ENSG00000159063	11	77815059	A	G	rs17825668	439	I	T	0.02247	tolerated	0.05	benign	0.219	FALSE
ALG8	Q9BVK2	ENSG00000159063	11	77815060	T	C	rs760102156	439	I	V	1.225e-05	tolerated	0.92	benign	0.003	FALSE
ALG8	Q9BVK2	ENSG00000159063	11	77815090	T	C	rs200068321	429	I	V	0.0002346	tolerated	0.11	benign	0.012	FALSE
ALG8	Q9BVK2	ENSG00000159063	11	77815096	G	A		427	L	F		tolerated	0.12	benign	0.033	FALSE
ALG8	Q9BVK2	ENSG00000159063	11	77815098	T	G	rs1466934805	426	E	A	4.138e-06	deleterious	0.03	probably_damaging	0.995	FALSE
ALG8	Q9BVK2	ENSG00000159063	11	77815402	C	G	rs1294538044	426	E	Q	4.731e-06	deleterious	0.02	probably_damaging	0.998	FALSE
ALG8	Q9BVK2	ENSG00000159063	11	77815404	G	T	rs1056737656	425	P	Q	0	tolerated	0.34	benign	0.006	FALSE
ALG8	Q9BVK2	ENSG00000159063	11	77815407	G	A	rs771566173	424	A	V	1.852e-05	tolerated	0.14	benign	0.015	FALSE
ALG8	Q9BVK2	ENSG00000159063	11	77815414	A	G	rs781636749	422	F	L	4.527e-06	deleterious	0	probably_damaging	0.99	FALSE
ALG8	Q9BVK2	ENSG00000159063	11	77815419	A	G	rs1334446664	420	L	P	4.464e-06	deleterious	0	probably_damaging	1	FALSE
ALG8	Q9BVK2	ENSG00000159063	11	77815423	G	C	rs746176795	419	P	A	4.413e-06	deleterious	0	probably_damaging	1	FALSE
ALG8	Q9BVK2	ENSG00000159063	11	77815429	G	T	rs770110442	417	L	I	4.355e-06	deleterious	0.04	possibly_damaging	0.594	FALSE
ALG8	Q9BVK2	ENSG00000159063	11	77815444	T	C	rs1261448043	412	T	A	0	tolerated	0.3	benign	0.124	FALSE
ALG8	Q9BVK2	ENSG00000159063	11	77815456	T	A	rs776037621	408	I	F	4.35e-06	tolerated	0.24	benign	0.057	FALSE
ALG8	Q9BVK2	ENSG00000159063	11	77815456	T	C	rs776037621	408	I	V	4.35e-06	tolerated	0.28	benign	0.015	FALSE
ALG8	Q9BVK2	ENSG00000159063	11	77815459	G	C	rs1391140747	407	L	V	4.396e-06	tolerated	0.13	possibly_damaging	0.678	FALSE
ALG8	Q9BVK2	ENSG00000159063	11	77815463	A	C	rs768727973	405	I	M	0	tolerated	0.07	possibly_damaging	0.653	FALSE
ALG8	Q9BVK2	ENSG00000159063	11	77815464	A	C	rs774238395	405	I	S	0	deleterious	0.04	benign	0.101	FALSE
ALG8	Q9BVK2	ENSG00000159063	11	77815465	T	C	rs537211772	405	I	V	4.509e-06	tolerated	0.34	benign	0.007	FALSE
ALG8	Q9BVK2	ENSG00000159063	11	77815467	G	A	rs146603801	404	S	L	0.0007674	tolerated	0.32	benign	0.069	FALSE
ALG8	Q9BVK2	ENSG00000159063	11	77815471	C	T	rs750630044	403	A	T	4.584e-06	deleterious	0.03	possibly_damaging	0.899	FALSE
ALG8	Q9BVK2	ENSG00000159063	11	77815473	T	C	rs1358386739	402	D	G	4.624e-06	deleterious	0.01	probably_damaging	0.977	FALSE
ALG8	Q9BVK2	ENSG00000159063	11	77815486	C	T	rs766260629	398	G	R	0	tolerated	0.48	benign	0.015	FALSE
ALG8	Q9BVK2	ENSG00000159063	11	77815488	A	T	rs1355002884	397	V	E	4.848e-06	deleterious	0	probably_damaging	0.936	FALSE
ALG8	Q9BVK2	ENSG00000159063	11	77815489	C	A	rs1226851650	397	V	L	4.881e-06	tolerated	0.18	benign	0.074	FALSE
ALG8	Q9BVK2	ENSG00000159063	11	77815489	C	T	rs1226851650	397	V	M	0	tolerated	0.06	possibly_damaging	0.481	FALSE
ALG8	Q9BVK2	ENSG00000159063	11	77815493	C	A	rs1314899289	395	L	F	5.026e-06	deleterious	0	probably_damaging	0.977	FALSE
ALG8	Q9BVK2	ENSG00000159063	11	77817853	C	T	rs398124390	393	S	N	1.99e-05	deleterious	0.01	possibly_damaging	0.81	FALSE
ALG8	Q9BVK2	ENSG00000159063	11	77817857	T	C	rs765044195	392	M	V	1.194e-05	deleterious	0.02	benign	0.065	FALSE
ALG8	Q9BVK2	ENSG00000159063	11	77817863	G	T	rs372626745	390	L	I	1.99e-05	tolerated	0.67	benign	0.359	FALSE
ALG8	Q9BVK2	ENSG00000159063	11	77817866	T	C	rs535366536	389	I	V	1.194e-05	tolerated	0.13	benign	0.019	FALSE
ALG8	Q9BVK2	ENSG00000159063	11	77817869	C	G	rs777335080	388	A	P	3.183e-05	tolerated	0.13	benign	0.178	FALSE
ALG8	Q9BVK2	ENSG00000159063	11	77817893	C	T	rs780419546	380	V	I	3.978e-06	deleterious	0.03	probably_damaging	0.999	FALSE
ALG8	Q9BVK2	ENSG00000159063	11	77817897	C	A	rs867450807	378	W	C	3.978e-06	deleterious	0	probably_damaging	1	FALSE
ALG8	Q9BVK2	ENSG00000159063	11	77817908	T	C	rs1379263151	375	M	V	3.978e-06	tolerated	0.08	benign	0.035	FALSE
ALG8	Q9BVK2	ENSG00000159063	11	77817914	A	C	rs558379335	373	S	A	3.977e-06	tolerated	0.09	possibly_damaging	0.732	FALSE
ALG8	Q9BVK2	ENSG00000159063	11	77817914	A	G	rs558379335	373	S	P	4.773e-05	deleterious	0	probably_damaging	0.995	FALSE
ALG8	Q9BVK2	ENSG00000159063	11	77817929	G	A	rs1303391575	368	L	F	3.977e-06	deleterious	0.01	possibly_damaging	0.734	FALSE
ALG8	Q9BVK2	ENSG00000159063	11	77817931	G	A	rs1365924210	367	T	I	3.977e-06	tolerated	0.67	benign	0.001	FALSE
ALG8	Q9BVK2	ENSG00000159063	11	77817938	A	G	rs772107842	365	C	R	3.977e-06	deleterious	0	probably_damaging	0.932	FALSE
ALG8	Q9BVK2	ENSG00000159063	11	77817940	C	T	rs766238263	364	R	Q	2.784e-05	tolerated	0.13	benign	0.26	FALSE
ALG8	Q9BVK2	ENSG00000159063	11	77817955	G	C	rs776598783	359	P	R	1.591e-05	tolerated	0.06	benign	0.081	FALSE
ALG8	Q9BVK2	ENSG00000159063	11	77817965	G	T	rs1245991780	356	P	T	3.979e-06	deleterious	0.04	possibly_damaging	0.733	FALSE
ALG8	Q9BVK2	ENSG00000159063	11	77817970	A	G	rs367549562	354	F	S	3.98e-06	tolerated	0.47	benign	0.01	FALSE
ALG8	Q9BVK2	ENSG00000159063	11	77817977	G	A	rs775346045	352	L	F	7.962e-06	deleterious	0.01	probably_damaging	0.993	FALSE
ALG8	Q9BVK2	ENSG00000159063	11	77817979	C	T	rs1465272171	351	C	Y	3.982e-06	tolerated	1	benign	0.038	FALSE
ALG8	Q9BVK2	ENSG00000159063	11	77817986	T	C	rs1168865737	349	I	V	3.984e-06	tolerated	0.71	benign	0.001	FALSE
ALG8	Q9BVK2	ENSG00000159063	11	77820492	A	G	rs761366888	345	I	T	7.954e-06	deleterious	0.04	benign	0.143	FALSE
ALG8	Q9BVK2	ENSG00000159063	11	77820493	T	C	rs1181113179	345	I	V	7.955e-06	tolerated	0.13	benign	0.005	FALSE
ALG8	Q9BVK2	ENSG00000159063	11	77820514	G	A	rs755722559	338	L	F	3.977e-06	tolerated	0.61	benign	0.003	FALSE
ALG8	Q9BVK2	ENSG00000159063	11	77820514	G	C	rs755722559	338	L	V	1.193e-05	tolerated	0.08	benign	0.039	FALSE
ALG8	Q9BVK2	ENSG00000159063	11	77820526	G	C	rs753052197	334	P	A	1.988e-05	deleterious	0.01	probably_damaging	0.971	FALSE
ALG8	Q9BVK2	ENSG00000159063	11	77820541	G	T	rs1336280981	329	L	I	3.977e-06	deleterious	0.02	probably_damaging	0.999	FALSE
ALG8	Q9BVK2	ENSG00000159063	11	77820546	G	C	rs141068538	327	T	R	0.0002863	deleterious	0.05	benign	0.027	FALSE
ALG8	Q9BVK2	ENSG00000159063	11	77820547	T	A	rs1204595937	327	T	S	7.953e-06	tolerated	0.7	benign	0.003	FALSE
ALG8	Q9BVK2	ENSG00000159063	11	77820552	T	C	rs1257485152	325	Q	R	7.953e-06	tolerated	0.06	benign	0.009	FALSE
ALG8	Q9BVK2	ENSG00000159063	11	77820553	G	T	rs1456549581	325	Q	K	3.977e-06	tolerated	0.11	benign	0.015	FALSE
ALG8	Q9BVK2	ENSG00000159063	11	77820554	G	C		324	F	L	3.977e-06	tolerated	0.08	benign	0.098	FALSE
ALG8	Q9BVK2	ENSG00000159063	11	77820566	C	G	rs746092328	320	L	F	3.977e-06	deleterious	0	probably_damaging	0.999	FALSE
ALG8	Q9BVK2	ENSG00000159063	11	77820573	C	T	rs901605983	318	S	N	1.193e-05	deleterious	0.01	possibly_damaging	0.735	FALSE
ALG8	Q9BVK2	ENSG00000159063	11	77820591	G	A	rs749148249	312	P	L	7.953e-06	tolerated	0.05	benign	0.173	FALSE
ALG8	Q9BVK2	ENSG00000159063	11	77820592	G	A	rs1478792655	312	P	S	3.977e-06	tolerated	0.34	benign	0.015	FALSE
ALG8	Q9BVK2	ENSG00000159063	11	77820598	T	G	rs768420996	310	N	H	3.977e-06	tolerated	0.09	benign	0	FALSE
ALG8	Q9BVK2	ENSG00000159063	11	77820598	T	A	rs768420996	310	N	Y	3.977e-06	deleterious	0.03	benign	0	FALSE
ALG8	Q9BVK2	ENSG00000159063	11	77820604	G	A	rs150213168	308	P	S	1.193e-05	tolerated	0.44	benign	0.029	FALSE
ALG8	Q9BVK2	ENSG00000159063	11	77820623	C	G	rs761737089	301	L	F	3.978e-06	tolerated	0.11	possibly_damaging	0.652	FALSE
ALG8	Q9BVK2	ENSG00000159063	11	77823696	C	T	rs758154434	300	G	S	1.591e-05	tolerated	0.12	possibly_damaging	0.642	FALSE
ALG8	Q9BVK2	ENSG00000159063	11	77823698	A	G	rs61995922	299	I	T	0.001623	tolerated	0.16	benign	0.007	FALSE
ALG8	Q9BVK2	ENSG00000159063	11	77823702	C	T	rs770538646	298	V	I	3.978e-06	tolerated	1	benign	0.005	FALSE
ALG8	Q9BVK2	ENSG00000159063	11	77823704	G	C	rs775934847	297	S	C	3.978e-06	tolerated	0.08	benign	0.033	FALSE
ALG8	Q9BVK2	ENSG00000159063	11	77823708	G	T	rs745539743	296	L	M	3.978e-06	deleterious	0.01	probably_damaging	0.93	FALSE
ALG8	Q9BVK2	ENSG00000159063	11	77823711	C	T	rs1260885007	295	V	M	1.591e-05	tolerated	0.15	benign	0.345	FALSE
ALG8	Q9BVK2	ENSG00000159063	11	77823713	T	G	rs1482732699	294	K	T	1.193e-05	deleterious	0.03	probably_damaging	0.996	FALSE
ALG8	Q9BVK2	ENSG00000159063	11	77823717	C	T	rs775252072	293	D	N	5.569e-05	deleterious	0	probably_damaging	0.999	FALSE
ALG8	Q9BVK2	ENSG00000159063	11	77823725	T	C	rs61995923	290	N	S	0.0001591	tolerated	0.09	benign	0.069	FALSE
ALG8	Q9BVK2	ENSG00000159063	11	77823742	G	C	rs766497784	284	N	K	3.98e-06	deleterious	0	probably_damaging	0.999	FALSE
ALG8	Q9BVK2	ENSG00000159063	11	77823744	T	C	rs753862090	284	N	D	3.98e-06	deleterious	0	probably_damaging	0.999	FALSE
ALG8	Q9BVK2	ENSG00000159063	11	77823746	G	C	rs755219807	283	P	R	3.98e-06	deleterious	0	probably_damaging	0.999	FALSE
ALG8	Q9BVK2	ENSG00000159063	11	77823747	G	A	rs765481520	283	P	S	3.98e-06	deleterious	0.01	probably_damaging	0.994	FALSE
ALG8	Q9BVK2	ENSG00000159063	11	77823751	C	G	rs1304625845	281	W	C	3.981e-06	deleterious	0	probably_damaging	1	FALSE
ALG8	Q9BVK2	ENSG00000159063	11	77823752	C	A	rs1383687484	281	W	L	3.981e-06	deleterious	0	probably_damaging	1	FALSE
ALG8	Q9BVK2	ENSG00000159063	11	77823755	T	C	rs758270313	280	Y	C	3.981e-06	deleterious	0	probably_damaging	1	FALSE
ALG8	Q9BVK2	ENSG00000159063	11	77823760	A	C	rs1462789389	278	H	Q		deleterious	0.02	probably_damaging	1	FALSE
ALG8	Q9BVK2	ENSG00000159063	11	77823761	T	C	rs1184308624	278	H	R		deleterious	0	probably_damaging	1	FALSE
ALG8	Q9BVK2	ENSG00000159063	11	77823764	C	T	rs138170375	277	C	Y	3.982e-06	deleterious	0	probably_damaging	0.979	FALSE
ALG8	Q9BVK2	ENSG00000159063	11	77823770	C	A	rs121908294	275	G	V		deleterious	0	probably_damaging	1	FALSE
ALG8	Q9BVK2	ENSG00000159063	11	77823770	C	T	rs121908294	275	G	D	3.983e-06	deleterious	0	probably_damaging	1	FALSE
ALG8	Q9BVK2	ENSG00000159063	11	77823783	G	C	rs780786874	271	P	A	3.985e-06	deleterious	0.01	probably_damaging	1	FALSE
ALG8	Q9BVK2	ENSG00000159063	11	77823783	G	T	rs780786874	271	P	T	7.97e-06	deleterious	0	probably_damaging	1	FALSE
ALG8	Q9BVK2	ENSG00000159063	11	77823785	A	C	rs1207638091	270	F	C	3.985e-06	deleterious	0	probably_damaging	1	FALSE
ALG8	Q9BVK2	ENSG00000159063	11	77823786	A	G	rs745411555	270	F	L	3.985e-06	deleterious	0	probably_damaging	0.998	FALSE
ALG8	Q9BVK2	ENSG00000159063	11	77823791	C	A	rs61995925	268	R	L	7.973e-06	deleterious	0	probably_damaging	1	FALSE
ALG8	Q9BVK2	ENSG00000159063	11	77823791	C	T	rs61995925	268	R	Q	0.01401	deleterious	0	probably_damaging	1	FALSE
ALG8	Q9BVK2	ENSG00000159063	11	77823795	A	G	rs761269699	267	S	P	3.986e-06	deleterious	0.01	probably_damaging	0.995	FALSE
ALG8	Q9BVK2	ENSG00000159063	11	77823800	A	G	rs766752792	265	V	A	7.974e-06	deleterious	0.03	possibly_damaging	0.79	FALSE
ALG8	Q9BVK2	ENSG00000159063	11	77823811	C	A	rs1431630295	261	Q	H	3.991e-06	tolerated	0.18	possibly_damaging	0.819	FALSE
ALG8	Q9BVK2	ENSG00000159063	11	77823811	C	G	rs1431630295	261	Q	H	3.991e-06	tolerated	0.18	possibly_damaging	0.819	FALSE
ALG8	Q9BVK2	ENSG00000159063	11	77823812	T	A	rs202094137	261	Q	L	3.992e-06	deleterious	0	probably_damaging	0.978	FALSE
ALG8	Q9BVK2	ENSG00000159063	11	77823814	A	T	rs1421546957	260	N	K		tolerated	0.07	benign	0.062	FALSE
ALG8	Q9BVK2	ENSG00000159063	11	77823815	T	C	rs1178927462	260	N	S	7.985e-06	deleterious	0.05	benign	0.038	FALSE
ALG8	Q9BVK2	ENSG00000159063	11	77824932	C	A	rs1319872103	259	L	F	5.753e-06	tolerated	0.24	benign	0.013	FALSE
ALG8	Q9BVK2	ENSG00000159063	11	77824941	G	C	rs562312585	256	F	L	4.667e-06	deleterious	0	probably_damaging	0.991	FALSE
ALG8	Q9BVK2	ENSG00000159063	11	77824952	A	T	rs768148587	253	L	M	4.278e-06	deleterious	0.03	probably_damaging	0.934	FALSE
ALG8	Q9BVK2	ENSG00000159063	11	77824954	G	A	rs778228322	252	S	L	4.675e-06	deleterious	0	probably_damaging	0.994	FALSE
ALG8	Q9BVK2	ENSG00000159063	11	77824960	G	A	rs374565566	250	A	V	1.35e-05	tolerated	0.13	benign	0.225	FALSE
ALG8	Q9BVK2	ENSG00000159063	11	77824966	A	G	rs747369737	248	V	A	1.667e-05	deleterious	0.04	possibly_damaging	0.595	FALSE
ALG8	Q9BVK2	ENSG00000159063	11	77824990	G	A	rs769865988	240	S	F	4.114e-06	tolerated	0.05	benign	0.285	FALSE
ALG8	Q9BVK2	ENSG00000159063	11	77824997	C	A	rs775490122	238	V	F		tolerated	0.22	benign	0.003	FALSE
ALG8	Q9BVK2	ENSG00000159063	11	77824997	C	T	rs775490122	238	V	I	4.131e-06	tolerated	0.07	benign	0.003	FALSE
ALG8	Q9BVK2	ENSG00000159063	11	77824999	C	A	rs763258107	237	R	L	8.298e-06	deleterious	0.01	probably_damaging	0.947	FALSE
ALG8	Q9BVK2	ENSG00000159063	11	77824999	C	T	rs763258107	237	R	H	3.319e-05	tolerated	0.12	benign	0.219	FALSE
ALG8	Q9BVK2	ENSG00000159063	11	77825002	A	G	rs764263526	236	V	A	4.17e-06	tolerated	0.3	benign	0.027	FALSE
ALG8	Q9BVK2	ENSG00000159063	11	77825005	A	T	rs1292203024	235	F	Y	4.188e-06	tolerated	1	benign	0.319	FALSE
ALG8	Q9BVK2	ENSG00000159063	11	77825006	A	G	rs1352790418	235	F	L	4.195e-06	tolerated	0.78	benign	0.001	FALSE
ALG8	Q9BVK2	ENSG00000159063	11	77825008	C	G	rs141280441	234	S	T	3.793e-05	tolerated	0.14	benign	0.02	FALSE
ALG8	Q9BVK2	ENSG00000159063	11	77825008	C	T	rs141280441	234	S	N	1.264e-05	tolerated	0.13	benign	0.003	FALSE
ALG8	Q9BVK2	ENSG00000159063	11	77825009	T	C	rs750393405	234	S	G	8.441e-06	tolerated	0.07	benign	0.006	FALSE
ALG8	Q9BVK2	ENSG00000159063	11	77825023	C	T	rs756061099	229	R	Q	1.297e-05	tolerated	0.48	benign	0.031	FALSE
ALG8	Q9BVK2	ENSG00000159063	11	77825027	T	C	rs150736564	228	I	V	0.0002093	tolerated	1	benign	0	FALSE
ALG8	Q9BVK2	ENSG00000159063	11	77825312	C	T	rs764796685	225	D	N	3.983e-06	tolerated	0.14	benign	0.012	FALSE
ALG8	Q9BVK2	ENSG00000159063	11	77825314	G	T	rs752295244	224	P	Q	1.195e-05	tolerated	0.2	benign	0.003	FALSE
ALG8	Q9BVK2	ENSG00000159063	11	77825316	T	G	rs201538885	223	K	N	2.39e-05	tolerated	0.89	benign	0.003	FALSE
ALG8	Q9BVK2	ENSG00000159063	11	77825320	T	C	rs665278	222	N	S	0.2019	tolerated	0.54	benign	0.001	FALSE
ALG8	Q9BVK2	ENSG00000159063	11	77825341	C	T	rs201602294	215	R	Q	1.592e-05	deleterious	0.01	probably_damaging	0.99	FALSE
ALG8	Q9BVK2	ENSG00000159063	11	77825341	C	G	rs201602294	215	R	P	9.953e-05	deleterious	0	probably_damaging	0.997	FALSE
ALG8	Q9BVK2	ENSG00000159063	11	77825362	G	A	rs886048688	208	A	V	3.98e-06	tolerated	0.45	possibly_damaging	0.669	FALSE
ALG8	Q9BVK2	ENSG00000159063	11	77825363	C	G	rs968885498	208	A	P	3.98e-06	deleterious	0.01	possibly_damaging	0.798	FALSE
ALG8	Q9BVK2	ENSG00000159063	11	77825363	C	T	rs968885498	208	A	T		deleterious	0.02	probably_damaging	0.99	FALSE
ALG8	Q9BVK2	ENSG00000159063	11	77825366	G	A	rs979344807	207	P	S	3.98e-06	deleterious	0	probably_damaging	1	FALSE
ALG8	Q9BVK2	ENSG00000159063	11	77825369	C	T	rs769894472	206	A	T	1.194e-05	deleterious	0	probably_damaging	0.998	FALSE
ALG8	Q9BVK2	ENSG00000159063	11	77825374	T	A	rs1197208427	204	Y	F	3.98e-06	deleterious	0	probably_damaging	0.962	FALSE
ALG8	Q9BVK2	ENSG00000159063	11	77825377	A	C		203	L	R	3.98e-06	deleterious	0	probably_damaging	0.981	FALSE
ALG8	Q9BVK2	ENSG00000159063	11	77825378	G	C	rs760591590	203	L	V	7.96e-06	tolerated	0.14	benign	0.232	FALSE
ALG8	Q9BVK2	ENSG00000159063	11	77825380	T	C	rs766260217	202	Y	C	1.592e-05	deleterious	0	probably_damaging	0.981	FALSE
ALG8	Q9BVK2	ENSG00000159063	11	77825386	T	C	rs776497184	200	H	R	7.961e-06	deleterious	0.04	probably_damaging	1	FALSE
ALG8	Q9BVK2	ENSG00000159063	11	77825388	C	G	rs759448781	199	K	N	1.194e-05	deleterious	0	probably_damaging	1	FALSE
ALG8	Q9BVK2	ENSG00000159063	11	77825395	T	C	rs1476797471	197	H	R		deleterious	0	benign	0.348	FALSE
ALG8	Q9BVK2	ENSG00000159063	11	77825401	A	G	rs1397129259	195	L	P	3.98e-06	deleterious	0	probably_damaging	0.992	FALSE
ALG8	Q9BVK2	ENSG00000159063	11	77825415	A	T	rs763785301	190	F	L	3.98e-06	tolerated	1	benign	0.003	FALSE
ALG8	Q9BVK2	ENSG00000159063	11	77825427	C	T	rs531760134	186	M	I	1.194e-05	tolerated	0.13	benign	0	FALSE
ALG8	Q9BVK2	ENSG00000159063	11	77825431	T	C	rs1347574916	185	H	R	3.981e-06	tolerated	0.21	possibly_damaging	0.611	FALSE
ALG8	Q9BVK2	ENSG00000159063	11	77825432	G	A	rs1405824364	185	H	Y	3.982e-06	tolerated	0.91	benign	0.006	FALSE
ALG8	Q9BVK2	ENSG00000159063	11	77825434	C	T	rs752299665	184	R	K	3.983e-06	tolerated	0.23	benign	0.033	FALSE
ALG8	Q9BVK2	ENSG00000159063	11	77830229	T	C	rs745715068	182	Q	R	3.986e-06	deleterious	0.04	benign	0.147	FALSE
ALG8	Q9BVK2	ENSG00000159063	11	77830238	C	A	rs769462985	179	R	L	3.985e-06	tolerated	0.06	benign	0.115	FALSE
ALG8	Q9BVK2	ENSG00000159063	11	77830238	C	T	rs769462985	179	R	Q	3.985e-05	deleterious	0.04	possibly_damaging	0.527	FALSE
ALG8	Q9BVK2	ENSG00000159063	11	77830244	A	G	rs773804345	177	I	T	3.983e-06	tolerated	0.09	possibly_damaging	0.833	FALSE
ALG8	Q9BVK2	ENSG00000159063	11	77830244	A	T	rs773804345	177	I	N	1.195e-05	deleterious	0	probably_damaging	0.976	FALSE
ALG8	Q9BVK2	ENSG00000159063	11	77830257	T	C	rs146425128	173	M	V	3.982e-06	deleterious	0.01	benign	0.045	FALSE
ALG8	Q9BVK2	ENSG00000159063	11	77830274	C	G	rs1204904995	167	G	A	3.983e-06	deleterious	0.01	possibly_damaging	0.9	FALSE
ALG8	Q9BVK2	ENSG00000159063	11	77830282	C	G	rs1267965436	164	Q	H	3.984e-06	deleterious	0	probably_damaging	0.979	FALSE
ALG8	Q9BVK2	ENSG00000159063	11	77830283	T	C	rs750026741	164	Q	R	7.97e-06	deleterious	0	probably_damaging	0.948	FALSE
ALG8	Q9BVK2	ENSG00000159063	11	77830292	A	G	rs373493408	161	I	T	9.964e-05	deleterious	0	probably_damaging	0.948	FALSE
ALG8	Q9BVK2	ENSG00000159063	11	77832111	G	A	rs763583384	160	H	Y	1.194e-05	deleterious	0	probably_damaging	0.984	FALSE
ALG8	Q9BVK2	ENSG00000159063	11	77832116	A	G	rs1346514202	158	V	A	3.981e-06	deleterious	0	probably_damaging	0.997	FALSE
ALG8	Q9BVK2	ENSG00000159063	11	77832129	C	T	rs201359142	154	G	R	1.592e-05	deleterious	0	probably_damaging	1	FALSE
ALG8	Q9BVK2	ENSG00000159063	11	77832134	T	A	rs370944777	152	N	I	3.98e-06	deleterious	0	probably_damaging	0.999	FALSE
ALG8	Q9BVK2	ENSG00000159063	11	77832143	A	T	rs756243372	149	L	H	1.194e-05	deleterious	0	probably_damaging	0.994	FALSE
ALG8	Q9BVK2	ENSG00000159063	11	77832143	A	C	rs756243372	149	L	R	7.959e-06	deleterious	0.04	probably_damaging	0.991	FALSE
ALG8	Q9BVK2	ENSG00000159063	11	77832144	G	A	rs1222339135	149	L	F	3.979e-06	tolerated	0.07	possibly_damaging	0.74	FALSE
ALG8	Q9BVK2	ENSG00000159063	11	77832150	C	A	rs748027702	147	V	L	7.959e-06	tolerated	0.14	benign	0.003	FALSE
ALG8	Q9BVK2	ENSG00000159063	11	77832152	G	A	rs772535935	146	S	L	7.96e-06	tolerated	0.19	benign	0.036	FALSE
ALG8	Q9BVK2	ENSG00000159063	11	77832159	T	A	rs143349528	144	I	F	7.959e-06	tolerated	0.06	benign	0.082	FALSE
ALG8	Q9BVK2	ENSG00000159063	11	77832192	C	T	rs753631154	133	V	M	7.968e-06	tolerated	0.12	benign	0.055	FALSE
ALG8	Q9BVK2	ENSG00000159063	11	77832194	T	G	rs1409713730	132	K	T	3.984e-06	tolerated	0.19	benign	0.033	FALSE
ALG8	Q9BVK2	ENSG00000159063	11	77832202	A	T	rs1335527199	129	D	E	3.983e-06	tolerated	0.87	benign	0.001	FALSE
ALG8	Q9BVK2	ENSG00000159063	11	77832206	A	G	rs776390397	128	I	T	3.984e-06	tolerated	0.17	benign	0.093	FALSE
ALG8	Q9BVK2	ENSG00000159063	11	77832207	T	C	rs111831728	128	I	V	3.586e-05	tolerated	1	benign	0.001	FALSE
ALG8	Q9BVK2	ENSG00000159063	11	77832209	C	T	rs764540263	127	C	Y	3.986e-06	tolerated	0.27	benign	0.106	FALSE
ALG8	Q9BVK2	ENSG00000159063	11	77832210	A	T	rs774926172	127	C	S	3.985e-06	tolerated	0.21	benign	0.055	FALSE
ALG8	Q9BVK2	ENSG00000159063	11	77832213	T	C	rs762169500	126	K	E	3.987e-06	tolerated	0.17	benign	0.098	FALSE
ALG8	Q9BVK2	ENSG00000159063	11	77835070	C	T	rs117315570	122	R	H	0.0002148	tolerated	0.81	benign	0.003	FALSE
ALG8	Q9BVK2	ENSG00000159063	11	77835071	G	A	rs745537692	122	R	C	1.193e-05	tolerated	0.12	benign	0.082	FALSE
ALG8	Q9BVK2	ENSG00000159063	11	77835082	A	C	rs1399999583	118	V	G		deleterious	0	benign	0.219	FALSE
ALG8	Q9BVK2	ENSG00000159063	11	77835083	C	T	rs1460438666	118	V	M	3.977e-06	deleterious	0.05	benign	0.101	FALSE
ALG8	Q9BVK2	ENSG00000159063	11	77835085	A	G	rs779723339	117	F	S	3.977e-06	deleterious	0	probably_damaging	0.93	FALSE
ALG8	Q9BVK2	ENSG00000159063	11	77835089	G	A	rs1401833410	116	L	F		tolerated	0.12	benign	0.104	FALSE
ALG8	Q9BVK2	ENSG00000159063	11	77835092	C	A	rs1301455702	115	V	L	3.977e-06	tolerated	1	benign	0	FALSE
ALG8	Q9BVK2	ENSG00000159063	11	77835093	A	C	rs772466059	114	D	E	3.977e-06	deleterious	0.03	possibly_damaging	0.889	FALSE
ALG8	Q9BVK2	ENSG00000159063	11	77835098	T	C	rs140499974	113	M	V	1.989e-05	deleterious	0.01	benign	0.02	FALSE
ALG8	Q9BVK2	ENSG00000159063	11	77835107	C	T	rs772876605	110	V	I	2.386e-05	deleterious	0	probably_damaging	0.98	FALSE
ALG8	Q9BVK2	ENSG00000159063	11	77835112	A	G	rs1359260836	108	F	S	3.977e-06	tolerated	0.06	benign	0.026	FALSE
ALG8	Q9BVK2	ENSG00000159063	11	77835116	T	C	rs1220733869	107	R	G	3.977e-06	deleterious	0	probably_damaging	1	FALSE
ALG8	Q9BVK2	ENSG00000159063	11	77835120	G	C	rs765419461	105	F	L	7.955e-06	deleterious	0	probably_damaging	1	FALSE
ALG8	Q9BVK2	ENSG00000159063	11	77835138	G	C	rs1489274005	99	S	R	7.954e-06	deleterious	0	probably_damaging	0.967	FALSE
ALG8	Q9BVK2	ENSG00000159063	11	77835149	T	A	rs200900718	96	N	Y	2.386e-05	deleterious	0.03	possibly_damaging	0.696	FALSE
ALG8	Q9BVK2	ENSG00000159063	11	77835166	A	G	rs762716385	90	L	P	3.977e-06	deleterious	0	probably_damaging	0.999	FALSE
ALG8	Q9BVK2	ENSG00000159063	11	77835180	A	C	rs1218720783	85	F	L	3.977e-06	deleterious	0.02	possibly_damaging	0.641	FALSE
ALG8	Q9BVK2	ENSG00000159063	11	77835184	T	C	rs61995921	84	Y	C	0.0002983	tolerated	0.05	benign	0.053	FALSE
ALG8	Q9BVK2	ENSG00000159063	11	77835197	G	A	rs757212406	80	H	Y	3.977e-06	tolerated	0.49	benign	0.215	FALSE
ALG8	Q9BVK2	ENSG00000159063	11	77835204	G	C	rs1458644202	77	I	M	3.977e-06	tolerated	0.27	benign	0.153	FALSE
ALG8	Q9BVK2	ENSG00000159063	11	77835205	A	G	rs767165970	77	I	T	1.193e-05	tolerated	0.43	benign	0.005	FALSE
ALG8	Q9BVK2	ENSG00000159063	11	77835206	T	A	rs1382962605	77	I	F	7.953e-06	tolerated	0.77	benign	0.003	FALSE
ALG8	Q9BVK2	ENSG00000159063	11	77835220	G	A	rs375108429	72	A	V		deleterious	0	probably_damaging	0.996	FALSE
ALG8	Q9BVK2	ENSG00000159063	11	77835229	G	A	rs748962880	69	P	L	3.977e-06	deleterious	0	probably_damaging	1	FALSE
ALG8	Q9BVK2	ENSG00000159063	11	77835232	G	A		68	P	L	3.977e-06	deleterious	0	probably_damaging	0.994	FALSE
ALG8	Q9BVK2	ENSG00000159063	11	77835242	A	C	rs74480725	65	L	V	3.978e-06	deleterious	0	probably_damaging	0.989	FALSE
ALG8	Q9BVK2	ENSG00000159063	11	77835244	G	A	rs181948065	64	T	M	4.375e-05	deleterious	0	probably_damaging	0.999	FALSE
ALG8	Q9BVK2	ENSG00000159063	11	77835248	A	G	rs372652549	63	W	R	1.193e-05	deleterious	0	probably_damaging	1	FALSE
ALG8	Q9BVK2	ENSG00000159063	11	77835253	G	A	rs771390023	61	S	L	3.978e-06	deleterious	0	probably_damaging	0.998	FALSE
ALG8	Q9BVK2	ENSG00000159063	11	77838412	A	T	rs1193247534	56	Y	N		deleterious	0	probably_damaging	1	FALSE
ALG8	Q9BVK2	ENSG00000159063	11	77838417	T	C	rs1238988195	54	Q	R	7.96e-06	tolerated	0.42	benign	0.029	FALSE
ALG8	Q9BVK2	ENSG00000159063	11	77838424	T	C	rs138293432	52	I	V	0.0004855	tolerated	1	benign	0.003	FALSE
ALG8	Q9BVK2	ENSG00000159063	11	77838427	G	C	rs1176428361	51	P	A	3.98e-06	deleterious	0.01	probably_damaging	0.999	FALSE
ALG8	Q9BVK2	ENSG00000159063	11	77838433	T	C	rs765844500	49	S	G	3.978e-06	deleterious	0	possibly_damaging	0.895	FALSE
ALG8	Q9BVK2	ENSG00000159063	11	77838434	G	T	rs1159969267	48	H	Q	3.978e-06	deleterious	0	probably_damaging	0.995	FALSE
ALG8	Q9BVK2	ENSG00000159063	11	77838439	T	A	rs121908293	47	T	S	1.989e-05	deleterious	0	probably_damaging	1	FALSE
ALG8	Q9BVK2	ENSG00000159063	11	77838439	T	C	rs121908293	47	T	A	7.956e-06	deleterious	0	probably_damaging	1	FALSE
ALG8	Q9BVK2	ENSG00000159063	11	77838439	T	G	rs121908293	47	T	P	1.193e-05	deleterious	0	probably_damaging	1	FALSE
ALG8	Q9BVK2	ENSG00000159063	11	77838442	T	C	rs778145721	46	I	V	1.193e-05	tolerated	0.11	possibly_damaging	0.665	FALSE
ALG8	Q9BVK2	ENSG00000159063	11	77838445	C	T	rs747417706	45	A	T	3.978e-06	deleterious	0	probably_damaging	1	FALSE
ALG8	Q9BVK2	ENSG00000159063	11	77838452	G	T	rs757598474	42	N	K	3.978e-06	deleterious	0	probably_damaging	1	FALSE
ALG8	Q9BVK2	ENSG00000159063	11	77838456	C	T	rs398124391	41	R	Q	2.387e-05	deleterious	0	probably_damaging	1	FALSE
ALG8	Q9BVK2	ENSG00000159063	11	77838457	G	C	rs200888240	41	R	G	7.957e-06	deleterious	0	probably_damaging	1	FALSE
ALG8	Q9BVK2	ENSG00000159063	11	77838466	C	G	rs1420351358	38	E	Q		deleterious	0	probably_damaging	1	FALSE
ALG8	Q9BVK2	ENSG00000159063	11	77838474	G	A	rs866672190	35	T	I	3.98e-06	deleterious	0	probably_damaging	1	FALSE
ALG8	Q9BVK2	ENSG00000159063	11	77850552	A	T	rs1335827316	28	L	H	5.896e-06	deleterious	0	probably_damaging	0.995	FALSE
ALG8	Q9BVK2	ENSG00000159063	11	77850553	G	A	rs1338554391	28	L	F	5.903e-06	tolerated	0.62	benign	0.372	FALSE
ALG8	Q9BVK2	ENSG00000159063	11	77850561	T	C	rs1284945569	25	K	R	5.835e-06	deleterious	0	possibly_damaging	0.889	FALSE
ALG8	Q9BVK2	ENSG00000159063	11	77850576	C	G	rs1378607791	20	G	A		tolerated	0.46	benign	0.015	FALSE
ALG8	Q9BVK2	ENSG00000159063	11	77850582	G	A	rs1444431052	18	A	V	0	tolerated	0.12	benign	0.088	FALSE
ALG8	Q9BVK2	ENSG00000159063	11	77850591	G	A	rs1237654747	15	S	L	5.772e-06	tolerated	0.65	benign	0	FALSE
ALG8	Q9BVK2	ENSG00000159063	11	77850598	A	C	rs563874102	13	W	G	5.873e-06	deleterious_low_confidence	0	benign	0.071	FALSE
ALG8	Q9BVK2	ENSG00000159063	11	77850601	T	G	rs370933616	12	N	H	5.892e-06	tolerated_low_confidence	0.4	benign	0	FALSE
ALG8	Q9BVK2	ENSG00000159063	11	77850601	T	A	rs370933616	12	N	Y	1.768e-05	tolerated_low_confidence	0.35	benign	0.011	FALSE
ALG8	Q9BVK2	ENSG00000159063	11	77850603	C	G	rs538716086	11	G	A	0.000403	tolerated_low_confidence	0.55	benign	0	FALSE
ALG8	Q9BVK2	ENSG00000159063	11	77850604	C	T	rs1175539777	11	G	S	0	tolerated_low_confidence	0.59	benign	0	FALSE
ALG8	Q9BVK2	ENSG00000159063	11	77850610	C	A	rs1415916082	9	G	C	1.206e-05	tolerated_low_confidence	0.12	benign	0	FALSE
ALG8	Q9BVK2	ENSG00000159063	11	77850612	G	A	rs1335371387	8	T	M	6.086e-06	tolerated_low_confidence	0.13	benign	0.083	FALSE
ALG8	Q9BVK2	ENSG00000159063	11	77850612	G	C	rs1335371387	8	T	R	6.086e-06	tolerated_low_confidence	0.53	benign	0.007	FALSE
ALG8	Q9BVK2	ENSG00000159063	11	77850613	T	C	rs1408290909	8	T	A	6.082e-06	tolerated_low_confidence	0.93	benign	0	FALSE
ALG8	Q9BVK2	ENSG00000159063	11	77850615	G	A	rs1042120807	7	A	V	6.142e-06	tolerated_low_confidence	0.22	benign	0.001	FALSE
ALG8	Q9BVK2	ENSG00000159063	11	77850615	G	C	rs1042120807	7	A	G	6.142e-06	tolerated_low_confidence	0.15	benign	0.087	FALSE
ALG8	Q9BVK2	ENSG00000159063	11	77850619	T	C	rs1254720535	6	I	V	6.158e-06	tolerated_low_confidence	0.83	benign	0	FALSE
ALG8	Q9BVK2	ENSG00000159063	11	77850621	G	C	rs762536542	5	T	R	6.184e-05	tolerated_low_confidence	0.61	benign	0	FALSE
ALG8	Q9BVK2	ENSG00000159063	11	77850622	T	C	rs1272806056	5	T	A	6.191e-06	tolerated_low_confidence	0.91	benign	0	FALSE
ALG8	Q9BVK2	ENSG00000159063	11	77850630	G	A	rs1202671357	2	A	V	0	deleterious_low_confidence	0.01	benign	0.009	FALSE
ALG8	Q9BVK2	ENSG00000159063	11	77850631	C	A	rs375167202	2	A	S	6.269e-06	tolerated_low_confidence	0.15	benign	0.14	FALSE
NARS2	Q96I59	ENSG00000137513	11	78147723	A	T	rs900855513	476	L	H	3.978e-06	deleterious	0.01	possibly_damaging	0.579	FALSE
NARS2	Q96I59	ENSG00000137513	11	78147729	G	A	rs1281475758	474	S	L	3.978e-06	deleterious	0	probably_damaging	0.922	FALSE
NARS2	Q96I59	ENSG00000137513	11	78147733	G	T	rs532947806	473	H	N	0.0002745	tolerated	0.53	possibly_damaging	0.672	FALSE
NARS2	Q96I59	ENSG00000137513	11	78147742	T	C	rs1261863895	470	R	G	3.978e-06	deleterious	0	probably_damaging	1	FALSE
NARS2	Q96I59	ENSG00000137513	11	78147751	G	C	rs989459801	467	P	A	3.978e-06	deleterious	0.03	possibly_damaging	0.735	FALSE
NARS2	Q96I59	ENSG00000137513	11	78147761	T	G	rs777565298	463	K	N	3.977e-06	deleterious	0	probably_damaging	0.985	FALSE
NARS2	Q96I59	ENSG00000137513	11	78147762	T	C	rs751546716	463	K	R	3.977e-06	tolerated	1	benign	0.349	FALSE
NARS2	Q96I59	ENSG00000137513	11	78147768	T	C	rs549806314	461	N	S	2.387e-05	deleterious	0	probably_damaging	0.975	FALSE
NARS2	Q96I59	ENSG00000137513	11	78147769	T	C	rs1234255594	461	N	D	3.977e-06	deleterious	0	probably_damaging	0.985	FALSE
NARS2	Q96I59	ENSG00000137513	11	78147774	A	G	rs780902837	459	V	A	3.977e-06	deleterious	0.03	benign	0.065	FALSE
NARS2	Q96I59	ENSG00000137513	11	78147775	C	T	rs375595759	459	V	I	7.956e-06	tolerated	0.54	benign	0.013	FALSE
NARS2	Q96I59	ENSG00000137513	11	78147781	A	C	rs569727215	457	L	V	3.978e-06	deleterious	0.03	possibly_damaging	0.854	FALSE
NARS2	Q96I59	ENSG00000137513	11	78147783	A	G	rs1220621549	456	I	T		deleterious	0.01	probably_damaging	0.962	FALSE
NARS2	Q96I59	ENSG00000137513	11	78147786	C	T	rs748924320	455	C	Y	3.978e-06	tolerated	1	benign	0.037	FALSE
NARS2	Q96I59	ENSG00000137513	11	78147789	T	C	rs1399346230	454	Q	R	3.978e-06	tolerated	0.09	benign	0.139	FALSE
NARS2	Q96I59	ENSG00000137513	11	78147795	T	A	rs772340741	452	Y	F	1.591e-05	tolerated	0.21	benign	0.033	FALSE
NARS2	Q96I59	ENSG00000137513	11	78147795	T	C	rs772340741	452	Y	C	3.978e-06	tolerated	0.06	probably_damaging	0.956	FALSE
NARS2	Q96I59	ENSG00000137513	11	78147796	A	G	rs773503634	452	Y	H	3.978e-06	deleterious	0.01	benign	0.124	FALSE
NARS2	Q96I59	ENSG00000137513	11	78147798	C	T	rs1336550340	451	R	H	7.957e-06	deleterious	0	probably_damaging	1	FALSE
NARS2	Q96I59	ENSG00000137513	11	78147799	G	A	rs763968262	451	R	C	2.387e-05	deleterious	0	probably_damaging	1	FALSE
NARS2	Q96I59	ENSG00000137513	11	78147815	A	C	rs1224601174	445	F	L	3.979e-06	deleterious	0	probably_damaging	0.999	FALSE
NARS2	Q96I59	ENSG00000137513	11	78147825	T	A	rs771416192	442	H	L	3.979e-06	deleterious	0	probably_damaging	1	FALSE
NARS2	Q96I59	ENSG00000137513	11	78147825	T	G	rs771416192	442	H	P	3.979e-06	deleterious	0	probably_damaging	1	FALSE
NARS2	Q96I59	ENSG00000137513	11	78147832	C	A	rs759504704	440	V	L	3.98e-06	deleterious	0	possibly_damaging	0.577	FALSE
NARS2	Q96I59	ENSG00000137513	11	78147832	C	T	rs759504704	440	V	M	3.98e-06	deleterious	0	probably_damaging	0.969	FALSE
NARS2	Q96I59	ENSG00000137513	11	78147835	A	G	rs775587143	439	S	P	8.758e-05	deleterious	0	probably_damaging	0.994	FALSE
NARS2	Q96I59	ENSG00000137513	11	78147843	C	T	rs146549914	436	R	Q	1.992e-05	tolerated	0.11	benign	0.019	TRUE
NARS2	Q96I59	ENSG00000137513	11	78147847	G	A	rs1481123553	435	R	C	7.97e-06	deleterious	0	probably_damaging	1	FALSE
NARS2	Q96I59	ENSG00000137513	11	78147856	G	C	rs767527813	432	L	V	3.997e-06	deleterious	0.02	probably_damaging	0.964	FALSE
NARS2	Q96I59	ENSG00000137513	11	78147858	T	C	rs1169376721	431	Y	C	4.001e-06	deleterious	0	probably_damaging	1	FALSE
NARS2	Q96I59	ENSG00000137513	11	78147859	A	G	rs370150532	431	Y	H	4.404e-05	deleterious	0	probably_damaging	1	FALSE
NARS2	Q96I59	ENSG00000137513	11	78152152	G	T	rs752308644	425	T	K	3.998e-06	tolerated	1	benign	0.003	FALSE
NARS2	Q96I59	ENSG00000137513	11	78152156	G	A	rs757629152	424	L	F	1.602e-05	deleterious	0.02	benign	0.062	FALSE
NARS2	Q96I59	ENSG00000137513	11	78152158	C	G	rs1361086952	423	G	A	4.003e-06	deleterious	0	benign	0.125	FALSE
NARS2	Q96I59	ENSG00000137513	11	78152159	C	T	rs1055661236	423	G	R	8.005e-06	deleterious	0.02	benign	0.125	FALSE
NARS2	Q96I59	ENSG00000137513	11	78152161	G	C	rs746425351	422	S	W	4.005e-06	deleterious	0.04	possibly_damaging	0.609	FALSE
NARS2	Q96I59	ENSG00000137513	11	78152161	G	A	rs746425351	422	S	L	4.005e-05	tolerated	1	benign	0	FALSE
NARS2	Q96I59	ENSG00000137513	11	78152163	T	A	rs780046589	421	R	S	4.005e-06	tolerated	0.07	benign	0.388	FALSE
NARS2	Q96I59	ENSG00000137513	11	78154708	T	C	rs1179045311	421	R	G	3.979e-06	deleterious	0.02	possibly_damaging	0.652	FALSE
NARS2	Q96I59	ENSG00000137513	11	78154716	C	T	rs535877562	418	R	H	4.377e-05	deleterious	0	possibly_damaging	0.852	FALSE
NARS2	Q96I59	ENSG00000137513	11	78154717	G	A	rs140045230	418	R	C	6.366e-05	deleterious	0.01	probably_damaging	0.922	FALSE
NARS2	Q96I59	ENSG00000137513	11	78154723	C	G	rs779128703	416	E	Q	3.978e-05	tolerated	0.33	benign	0.027	FALSE
NARS2	Q96I59	ENSG00000137513	11	78154723	C	T	rs779128703	416	E	K	7.956e-06	tolerated	0.19	benign	0.027	FALSE
NARS2	Q96I59	ENSG00000137513	11	78154732	G	A	rs770595074	413	H	Y	2.784e-05	deleterious	0	possibly_damaging	0.668	FALSE
NARS2	Q96I59	ENSG00000137513	11	78154732	G	C	rs770595074	413	H	D	1.591e-05	tolerated	1	benign	0.005	FALSE
NARS2	Q96I59	ENSG00000137513	11	78154737	C	T	rs1288386526	411	R	Q	1.193e-05	deleterious	0	probably_damaging	1	TRUE
NARS2	Q96I59	ENSG00000137513	11	78154750	G	A	rs555887966	407	L	F	3.977e-06	tolerated	0.09	probably_damaging	0.996	FALSE
NARS2	Q96I59	ENSG00000137513	11	78154755	C	A	rs1264913965	405	G	V	3.978e-06	deleterious	0	probably_damaging	1	FALSE
NARS2	Q96I59	ENSG00000137513	11	78154770	C	A	rs1203529053	400	G	V	0	deleterious	0	probably_damaging	1	FALSE
NARS2	Q96I59	ENSG00000137513	11	78154773	A	C	rs762638164	399	V	G	1.591e-05	deleterious	0.01	probably_damaging	0.968	FALSE
NARS2	Q96I59	ENSG00000137513	11	78154785	A	G	rs763770414	395	L	P	1.194e-05	deleterious	0	probably_damaging	1	FALSE
NARS2	Q96I59	ENSG00000137513	11	78154789	G	T	rs756522711	394	L	I	3.988e-06	tolerated	0.16	probably_damaging	0.986	FALSE
NARS2	Q96I59	ENSG00000137513	11	78154791	T	C	rs766593430	393	D	G	7.968e-06	deleterious	0	probably_damaging	1	FALSE
NARS2	Q96I59	ENSG00000137513	11	78176923	G	A	rs769693580	388	T	M	7.956e-06	deleterious	0	probably_damaging	0.999	FALSE
NARS2	Q96I59	ENSG00000137513	11	78176927	G	A	rs569629223	387	H	Y	3.182e-05	deleterious	0	possibly_damaging	0.659	FALSE
NARS2	Q96I59	ENSG00000137513	11	78176941	T	G	rs1422236872	382	E	A	2.784e-05	deleterious	0	possibly_damaging	0.472	FALSE
NARS2	Q96I59	ENSG00000137513	11	78176954	T	G	rs762479722	378	M	L	0.0004932	deleterious	0.03	benign	0.122	FALSE
NARS2	Q96I59	ENSG00000137513	11	78176957	A	G	rs1429865073	377	Y	H	3.978e-06	deleterious	0	probably_damaging	0.999	FALSE
NARS2	Q96I59	ENSG00000137513	11	78176962	G	A	rs1363891695	375	P	L	3.978e-06	deleterious	0.01	probably_damaging	0.997	FALSE
NARS2	Q96I59	ENSG00000137513	11	78176968	A	C	rs1314692209	373	L	R	3.978e-06	deleterious	0	probably_damaging	0.997	FALSE
NARS2	Q96I59	ENSG00000137513	11	78176971	G	C	rs761306853	372	T	R	3.979e-06	tolerated	0.06	benign	0.001	TRUE
NARS2	Q96I59	ENSG00000137513	11	78176978	G	A	rs754242670	370	P	S	1.194e-05	deleterious	0	probably_damaging	1	FALSE
NARS2	Q96I59	ENSG00000137513	11	78176984	T	A		368	N	Y	3.978e-06	deleterious	0	probably_damaging	0.949	FALSE
NARS2	Q96I59	ENSG00000137513	11	78176986	A	G	rs755592114	367	I	T	1.194e-05	tolerated	1	benign	0.003	FALSE
NARS2	Q96I59	ENSG00000137513	11	78176990	C	T	rs765813020	366	V	I	5.572e-05	tolerated	0.09	benign	0.06	FALSE
NARS2	Q96I59	ENSG00000137513	11	78176990	C	G	rs765813020	366	V	L	3.98e-06	tolerated	0.08	possibly_damaging	0.596	FALSE
NARS2	Q96I59	ENSG00000137513	11	78176992	A	G	rs1242176268	365	F	S	3.979e-06	deleterious	0	probably_damaging	0.993	FALSE
NARS2	Q96I59	ENSG00000137513	11	78177002	T	C	rs1442318908	362	I	V	3.981e-06	tolerated	0.4	benign	0.01	FALSE
NARS2	Q96I59	ENSG00000137513	11	78177004	T	C	rs150355410	361	N	S	0.001541	tolerated	0.08	benign	0.009	FALSE
NARS2	Q96I59	ENSG00000137513	11	78177005	T	C	rs1413963011	361	N	D	3.982e-06	tolerated	0.23	benign	0.009	FALSE
NARS2	Q96I59	ENSG00000137513	11	78177007	C	T	rs1156884616	360	G	D	3.983e-06	tolerated	0.13	probably_damaging	0.997	FALSE
NARS2	Q96I59	ENSG00000137513	11	78177009	A	C	rs747320266	359	C	W	3.983e-06	tolerated	0.15	probably_damaging	0.99	FALSE
NARS2	Q96I59	ENSG00000137513	11	78177014	G	A	rs1435574179	358	H	Y	0	tolerated	0.11	benign	0.075	TRUE
NARS2	Q96I59	ENSG00000137513	11	78177016	T	C	rs757404752	357	K	R	3.988e-06	tolerated	0.05	benign	0.014	FALSE
NARS2	Q96I59	ENSG00000137513	11	78177017	T	C	rs1252730032	357	K	E		tolerated	1	benign	0.024	FALSE
NARS2	Q96I59	ENSG00000137513	11	78177023	G	C	rs1380861761	355	L	V	3.996e-06	deleterious	0	probably_damaging	0.957	FALSE
NARS2	Q96I59	ENSG00000137513	11	78177031	T	C	rs1284992811	352	E	G	4.005e-06	deleterious	0	probably_damaging	0.996	FALSE
NARS2	Q96I59	ENSG00000137513	11	78177034	T	C	rs370630058	351	H	R	1.202e-05	deleterious	0	probably_damaging	1	FALSE
NARS2	Q96I59	ENSG00000137513	11	78177043	C	T	rs769537567	348	R	Q	2.435e-05	tolerated	1	benign	0	FALSE
NARS2	Q96I59	ENSG00000137513	11	78177044	G	A	rs149061222	348	R	W	0.0002108	deleterious	0	possibly_damaging	0.606	FALSE
NARS2	Q96I59	ENSG00000137513	11	78177044	G	C	rs149061222	348	R	G	4.054e-06	deleterious	0	benign	0.001	FALSE
NARS2	Q96I59	ENSG00000137513	11	78177056	C	A	rs1261590594	344	G	C	4.317e-06	deleterious	0	probably_damaging	0.998	FALSE
NARS2	Q96I59	ENSG00000137513	11	78177059	A	G	rs768215376	343	W	R	4.357e-06	deleterious	0	probably_damaging	0.973	FALSE
NARS2	Q96I59	ENSG00000137513	11	78180294	T	A	rs1408362901	342	E	V	2.387e-05	deleterious	0.01	benign	0.125	FALSE
NARS2	Q96I59	ENSG00000137513	11	78180295	C	G	rs773025539	342	E	Q	3.979e-06	tolerated	0.12	benign	0.071	FALSE
NARS2	Q96I59	ENSG00000137513	11	78180301	T	A	rs760348257	340	T	S	3.979e-06	deleterious	0.05	benign	0.02	FALSE
NARS2	Q96I59	ENSG00000137513	11	78180304	A	G	rs1404376309	339	F	L	7.957e-06	deleterious	0.02	benign	0.031	TRUE
NARS2	Q96I59	ENSG00000137513	11	78180310	A	G	rs775980355	337	F	L	3.978e-06	deleterious	0	probably_damaging	0.978	TRUE
NARS2	Q96I59	ENSG00000137513	11	78180311	G	C	rs34950075	336	N	K	0.0001273	tolerated	1	benign	0.015	FALSE
NARS2	Q96I59	ENSG00000137513	11	78180312	T	G	rs1269908316	336	N	T	3.978e-06	tolerated	0.46	benign	0.015	FALSE
NARS2	Q96I59	ENSG00000137513	11	78180316	G	T	rs1338360201	335	Q	K	3.978e-06	tolerated	0.97	benign	0.02	FALSE
NARS2	Q96I59	ENSG00000137513	11	78180321	G	A	rs764473733	333	A	V	7.957e-06	deleterious	0.04	possibly_damaging	0.572	FALSE
NARS2	Q96I59	ENSG00000137513	11	78180328	T	G	rs752062550	331	K	Q	3.183e-05	tolerated	0.33	benign	0.071	FALSE
NARS2	Q96I59	ENSG00000137513	11	78180329	T	G	rs544972589	330	L	F		deleterious	0	probably_damaging	1	FALSE
NARS2	Q96I59	ENSG00000137513	11	78180337	C	T	rs766342345	328	E	K	3.979e-06	tolerated	0.2	possibly_damaging	0.543	FALSE
NARS2	Q96I59	ENSG00000137513	11	78180344	T	A	rs756323353	325	E	D	3.979e-06	tolerated	0.17	benign	0.396	FALSE
NARS2	Q96I59	ENSG00000137513	11	78180351	T	C	rs1474300922	323	Y	C	7.958e-06	deleterious	0	probably_damaging	0.999	FALSE
NARS2	Q96I59	ENSG00000137513	11	78180358	T	C	rs753555379	321	I	V	3.98e-06	tolerated	0.51	benign	0.114	FALSE
NARS2	Q96I59	ENSG00000137513	11	78180359	G	C	rs1390994252	320	I	M	3.981e-06	tolerated	0.07	possibly_damaging	0.587	FALSE
NARS2	Q96I59	ENSG00000137513	11	78189484	A	T	rs1383414462	320	I	N	2.818e-05	tolerated	0.1	benign	0.328	FALSE
NARS2	Q96I59	ENSG00000137513	11	78189493	T	C	rs1384301912	317	N	S	9.363e-06	tolerated	0.42	benign	0.013	FALSE
NARS2	Q96I59	ENSG00000137513	11	78189495	G	T	rs1241413347	316	N	K	1.882e-05	tolerated	0.25	benign	0.015	FALSE
NARS2	Q96I59	ENSG00000137513	11	78189508	T	C	rs1365485817	312	H	R	0	tolerated	0.06	benign	0.173	FALSE
NARS2	Q96I59	ENSG00000137513	11	78189633	T	G	rs773322069	307	K	Q	8.041e-06	tolerated	0.4	benign	0.21	FALSE
NARS2	Q96I59	ENSG00000137513	11	78189642	G	A	rs1195311563	304	P	S	0	tolerated	0.13	benign	0.212	FALSE
NARS2	Q96I59	ENSG00000137513	11	78189645	C	G	rs760776161	303	A	P	1.202e-05	deleterious	0.03	benign	0.037	FALSE
NARS2	Q96I59	ENSG00000137513	11	78189645	C	A	rs760776161	303	A	S	4.006e-06	tolerated	0.23	benign	0.068	FALSE
NARS2	Q96I59	ENSG00000137513	11	78189653	T	C	rs116930926	300	K	R	0.01896	tolerated	0.11	benign	0.048	FALSE
NARS2	Q96I59	ENSG00000137513	11	78189663	G	C	rs759740728	297	L	V	3.997e-06	deleterious	0.01	possibly_damaging	0.746	FALSE
NARS2	Q96I59	ENSG00000137513	11	78189673	T	A	rs1190584934	293	E	D		tolerated	0.28	benign	0.009	FALSE
NARS2	Q96I59	ENSG00000137513	11	78189681	A	G	rs1479673818	291	C	R	4e-06	deleterious	0.03	probably_damaging	0.914	FALSE
NARS2	Q96I59	ENSG00000137513	11	78189686	G	A	rs142714916	289	S	L	3.996e-06	deleterious	0.03	benign	0.122	FALSE
NARS2	Q96I59	ENSG00000137513	11	78189690	G	C	rs532800319	288	L	V	3.998e-06	deleterious	0.02	possibly_damaging	0.645	FALSE
NARS2	Q96I59	ENSG00000137513	11	78189693	C	G	rs757972911	287	V	L	2.399e-05	tolerated	0.09	benign	0.057	FALSE
NARS2	Q96I59	ENSG00000137513	11	78189693	C	T	rs757972911	287	V	I	3.998e-06	tolerated	0.19	benign	0.057	FALSE
NARS2	Q96I59	ENSG00000137513	11	78189696	T	C	rs779726694	286	M	V	3.998e-06	tolerated	0.27	benign	0	FALSE
NARS2	Q96I59	ENSG00000137513	11	78189705	T	C	rs549442380	283	T	A	0.0001001	tolerated	0.49	benign	0.003	FALSE
NARS2	Q96I59	ENSG00000137513	11	78189708	C	G	rs146900529	282	A	P	4.018e-06	deleterious	0.05	benign	0.364	FALSE
NARS2	Q96I59	ENSG00000137513	11	78189708	C	T	rs146900529	282	A	T	3.214e-05	tolerated	0.42	benign	0.003	FALSE
NARS2	Q96I59	ENSG00000137513	11	78189712	G	C	rs148381261	280	F	L	6.042e-05	tolerated	1	possibly_damaging	0.779	FALSE
NARS2	Q96I59	ENSG00000137513	11	78189723	C	G	rs1227049568	277	E	Q	4.071e-06	deleterious	0.03	probably_damaging	0.981	FALSE
NARS2	Q96I59	ENSG00000137513	11	78189726	T	G	rs778276341	276	I	L	8.153e-06	tolerated	0.08	benign	0	FALSE
NARS2	Q96I59	ENSG00000137513	11	78189726	T	C	rs778276341	276	I	V	2.038e-05	deleterious	0.04	benign	0.001	FALSE
NARS2	Q96I59	ENSG00000137513	11	78204113	A	G	rs1490425251	273	M	T		tolerated	0.11	benign	0.003	FALSE
NARS2	Q96I59	ENSG00000137513	11	78204117	G	A	rs1350346125	272	L	F	4.021e-06	tolerated	0.69	benign	0.055	FALSE
NARS2	Q96I59	ENSG00000137513	11	78204117	G	T	rs1350346125	272	L	I	4.021e-06	tolerated	0.48	benign	0.022	FALSE
NARS2	Q96I59	ENSG00000137513	11	78204129	T	G	rs775865408	268	S	R	7.993e-06	tolerated	0.26	possibly_damaging	0.529	FALSE
NARS2	Q96I59	ENSG00000137513	11	78204129	T	C	rs775865408	268	S	G	7.993e-06	tolerated	0.17	benign	0.024	FALSE
NARS2	Q96I59	ENSG00000137513	11	78204135	C	T	rs763199651	266	V	I	3.994e-06	tolerated	0.12	benign	0.006	FALSE
NARS2	Q96I59	ENSG00000137513	11	78204140	G	C	rs141507678	264	S	C	0.0001357	deleterious	0.03	benign	0.125	FALSE
NARS2	Q96I59	ENSG00000137513	11	78204140	G	T	rs141507678	264	S	Y	3.992e-06	deleterious	0	probably_damaging	0.942	FALSE
NARS2	Q96I59	ENSG00000137513	11	78204143	A	G	rs541632286	263	I	T	3.989e-06	deleterious	0	benign	0.345	FALSE
NARS2	Q96I59	ENSG00000137513	11	78204150	C	T	rs1473246427	261	A	T		deleterious	0	probably_damaging	0.942	FALSE
NARS2	Q96I59	ENSG00000137513	11	78204153	C	T	rs1230081561	260	E	K	0	deleterious	0	probably_damaging	0.957	FALSE
NARS2	Q96I59	ENSG00000137513	11	78204154	T	C	rs767458915	259	I	M	7.969e-06	deleterious	0.03	possibly_damaging	0.682	FALSE
NARS2	Q96I59	ENSG00000137513	11	78204159	T	C	rs1316806206	258	M	V	3.983e-06	deleterious	0	benign	0.444	FALSE
NARS2	Q96I59	ENSG00000137513	11	78204161	T	C	rs760257497	257	Y	C	7.966e-06	deleterious	0	probably_damaging	0.995	FALSE
NARS2	Q96I59	ENSG00000137513	11	78204166	C	A	rs753496641	255	E	D	3.983e-06	deleterious	0	probably_damaging	0.931	FALSE
NARS2	Q96I59	ENSG00000137513	11	78204171	C	T	rs1471534723	254	A	T	0	deleterious	0	probably_damaging	0.953	FALSE
NARS2	Q96I59	ENSG00000137513	11	78204173	A	G	rs1183055409	253	L	P	3.984e-06	deleterious	0	probably_damaging	0.995	FALSE
NARS2	Q96I59	ENSG00000137513	11	78204182	C	T	rs150879145	250	R	Q	1.993e-05	tolerated	0.39	probably_damaging	0.915	FALSE
NARS2	Q96I59	ENSG00000137513	11	78204183	G	A	rs138187366	250	R	W	1.196e-05	deleterious	0.01	probably_damaging	0.986	FALSE
NARS2	Q96I59	ENSG00000137513	11	78204196	T	G	rs1156839399	245	E	D	3.987e-06	deleterious	0.03	benign	0.186	FALSE
NARS2	Q96I59	ENSG00000137513	11	78204200	G	C	rs1457545848	244	A	G	3.988e-06	deleterious	0	possibly_damaging	0.874	FALSE
NARS2	Q96I59	ENSG00000137513	11	78204203	C	T	rs199984779	243	R	Q	4.389e-05	deleterious	0.01	possibly_damaging	0.56	FALSE
NARS2	Q96I59	ENSG00000137513	11	78204203	C	G	rs199984779	243	R	P	3.99e-06	deleterious	0	probably_damaging	0.982	FALSE
NARS2	Q96I59	ENSG00000137513	11	78204204	G	C	rs952741388	243	R	G	3.99e-06	deleterious	0	probably_damaging	0.949	FALSE
NARS2	Q96I59	ENSG00000137513	11	78204212	G	A	rs780275182	240	P	L	3.196e-05	deleterious	0	probably_damaging	0.98	FALSE
NARS2	Q96I59	ENSG00000137513	11	78204215	C	G	rs749578567	239	G	A	7.99e-06	deleterious	0.01	probably_damaging	0.994	FALSE
NARS2	Q96I59	ENSG00000137513	11	78204215	C	A	rs749578567	239	G	V	3.995e-06	deleterious	0	probably_damaging	0.998	FALSE
NARS2	Q96I59	ENSG00000137513	11	78204215	C	T	rs749578567	239	G	D	3.995e-06	deleterious	0	probably_damaging	0.997	FALSE
NARS2	Q96I59	ENSG00000137513	11	78204216	C	T	rs563387498	239	G	S	1.599e-05	deleterious	0	probably_damaging	0.996	FALSE
NARS2	Q96I59	ENSG00000137513	11	78204216	C	G	rs563387498	239	G	R	1.199e-05	deleterious	0	probably_damaging	0.996	FALSE
NARS2	Q96I59	ENSG00000137513	11	78239888	C	T	rs1404940121	230	G	E	4.018e-06	tolerated	0.28	probably_damaging	0.991	FALSE
NARS2	Q96I59	ENSG00000137513	11	78239889	C	G	rs190014304	230	G	R	7.218e-05	tolerated	0.35	probably_damaging	0.993	FALSE
NARS2	Q96I59	ENSG00000137513	11	78239892	A	T	rs749567818	229	S	T	1.202e-05	deleterious	0.03	benign	0.207	FALSE
NARS2	Q96I59	ENSG00000137513	11	78239897	A	C	rs759065632	227	V	G	4.003e-06	deleterious	0.02	possibly_damaging	0.696	FALSE
NARS2	Q96I59	ENSG00000137513	11	78239906	T	A	rs948573892	224	H	L	3.992e-06	deleterious	0.03	probably_damaging	0.978	FALSE
NARS2	Q96I59	ENSG00000137513	11	78239907	G	A	rs374616158	224	H	Y	7.987e-06	deleterious	0	probably_damaging	0.989	FALSE
NARS2	Q96I59	ENSG00000137513	11	78239912	T	C	rs1209240587	222	Q	R	3.992e-06	deleterious	0	probably_damaging	1	FALSE
NARS2	Q96I59	ENSG00000137513	11	78239936	G	A	rs730882155	214	P	L	1.595e-05	deleterious	0.01	probably_damaging	1	TRUE
NARS2	Q96I59	ENSG00000137513	11	78239937	G	A	rs140016209	214	P	S	7.977e-06	deleterious	0.05	probably_damaging	1	TRUE
NARS2	Q96I59	ENSG00000137513	11	78239937	G	T	rs140016209	214	P	T	0.0006861	deleterious	0.02	probably_damaging	1	TRUE
NARS2	Q96I59	ENSG00000137513	11	78239940	C	T	rs756725793	213	V	I	3.988e-06	tolerated	0.11	benign	0.059	FALSE
NARS2	Q96I59	ENSG00000137513	11	78239942	T	C	rs754348995	212	N	S	4.387e-05	tolerated	0.12	benign	0.015	FALSE
NARS2	Q96I59	ENSG00000137513	11	78239946	A	T	rs755122704	211	F	I	7.977e-06	deleterious	0	probably_damaging	1	TRUE
NARS2	Q96I59	ENSG00000137513	11	78239952	T	C	rs370342814	209	N	D	1.197e-05	tolerated	1	benign	0.007	FALSE
NARS2	Q96I59	ENSG00000137513	11	78239955	C	T	rs780545570	208	E	K	3.991e-06	tolerated	0.63	benign	0.009	FALSE
NARS2	Q96I59	ENSG00000137513	11	78239958	C	T	rs544657093	207	E	K	3.992e-06	tolerated	0.88	benign	0.003	FALSE
NARS2	Q96I59	ENSG00000137513	11	78239961	G	T	rs1299362744	206	P	T	3.994e-06	deleterious	0.03	benign	0.007	FALSE
NARS2	Q96I59	ENSG00000137513	11	78239963	A	G	rs374704112	205	V	A	3.994e-06	tolerated	1	benign	0	FALSE
NARS2	Q96I59	ENSG00000137513	11	78239964	C	T	rs746780364	205	V	I	0.0001079	tolerated	0.66	benign	0.001	FALSE
NARS2	Q96I59	ENSG00000137513	11	78239964	C	A	rs746780364	205	V	L	7.992e-06	tolerated	0.87	benign	0.007	FALSE
NARS2	Q96I59	ENSG00000137513	11	78239969	A	C	rs781116865	203	L	R	1.2e-05	tolerated	0.51	benign	0.001	FALSE
NARS2	Q96I59	ENSG00000137513	11	78239969	A	G	rs781116865	203	L	P	4e-06	tolerated	0.28	benign	0.007	FALSE
NARS2	Q96I59	ENSG00000137513	11	78239975	C	A	rs561430299	201	G	V	4.004e-05	deleterious	0.05	benign	0.111	FALSE
NARS2	Q96I59	ENSG00000137513	11	78239978	G	A	rs769357563	200	S	L	8.009e-06	tolerated	0.46	benign	0.16	FALSE
NARS2	Q96I59	ENSG00000137513	11	78239981	G	C	rs1463373267	199	P	R	4.01e-06	deleterious	0.05	possibly_damaging	0.835	FALSE
NARS2	Q96I59	ENSG00000137513	11	78270595	A	G	rs777892103	195	F	S	3.984e-06	deleterious	0	probably_damaging	1	TRUE
NARS2	Q96I59	ENSG00000137513	11	78270604	C	G	rs751719345	192	G	A	3.982e-06	deleterious	0	probably_damaging	1	TRUE
NARS2	Q96I59	ENSG00000137513	11	78270607	G	C	rs548096482	191	A	G	3.983e-06	deleterious	0.04	possibly_damaging	0.738	TRUE
NARS2	Q96I59	ENSG00000137513	11	78270616	G	C	rs780959102	188	S	C	7.962e-06	tolerated	1	benign	0	FALSE
NARS2	Q96I59	ENSG00000137513	11	78270620	C	T	rs745861187	187	D	N	3.981e-06	deleterious	0	probably_damaging	1	FALSE
NARS2	Q96I59	ENSG00000137513	11	78270622	T	C	rs148482253	186	N	S	9.554e-05	tolerated	1	possibly_damaging	0.605	FALSE
NARS2	Q96I59	ENSG00000137513	11	78270625	G	C	rs914124799	185	S	C	7.962e-06	deleterious	0.02	probably_damaging	1	TRUE
NARS2	Q96I59	ENSG00000137513	11	78270632	T	C	rs779653592	183	I	V	1.194e-05	deleterious	0.01	possibly_damaging	0.688	TRUE
NARS2	Q96I59	ENSG00000137513	11	78270634	A	G	rs748779965	182	I	T	7.963e-06	deleterious	0	possibly_damaging	0.486	TRUE
NARS2	Q96I59	ENSG00000137513	11	78270635	T	C	rs372086134	182	I	V	5.574e-05	tolerated	0.24	benign	0.009	TRUE
NARS2	Q96I59	ENSG00000137513	11	78270637	G	T	rs1040690741	181	P	Q	3.983e-06	deleterious	0	probably_damaging	1	TRUE
NARS2	Q96I59	ENSG00000137513	11	78270643	T	C	rs1414840964	179	H	R	3.983e-06	deleterious	0	probably_damaging	0.983	TRUE
NARS2	Q96I59	ENSG00000137513	11	78270649	T	C	rs1307364062	177	H	R	3.985e-06	deleterious	0.01	possibly_damaging	0.577	FALSE
NARS2	Q96I59	ENSG00000137513	11	78270650	G	C	rs774161803	177	H	D	1.994e-05	deleterious	0.01	possibly_damaging	0.472	FALSE
NARS2	Q96I59	ENSG00000137513	11	78270655	A	G	rs761491145	175	F	S	7.976e-06	deleterious	0	possibly_damaging	0.88	FALSE
NARS2	Q96I59	ENSG00000137513	11	78270659	C	T	rs771491472	174	G	S	3.994e-06	deleterious	0.01	possibly_damaging	0.896	FALSE
NARS2	Q96I59	ENSG00000137513	11	78270662	T	C	rs142593807	173	S	G	3.592e-05	deleterious	0.01	benign	0.03	FALSE
NARS2	Q96I59	ENSG00000137513	11	78270665	C	T	rs150980817	172	D	N	1.198e-05	deleterious	0.03	possibly_damaging	0.902	FALSE
NARS2	Q96I59	ENSG00000137513	11	78277178	C	A	rs762060110	171	K	N	4.106e-06	tolerated	0.09	possibly_damaging	0.87	FALSE
NARS2	Q96I59	ENSG00000137513	11	78277185	A	T	rs144653284	169	F	Y	4.083e-06	tolerated	0.16	benign	0.036	FALSE
NARS2	Q96I59	ENSG00000137513	11	78277185	A	C	rs144653284	169	F	C	4.083e-06	deleterious	0	probably_damaging	0.959	FALSE
NARS2	Q96I59	ENSG00000137513	11	78277186	A	G	rs1392388968	169	F	L		deleterious	0	possibly_damaging	0.559	FALSE
NARS2	Q96I59	ENSG00000137513	11	78277191	T	C	rs750594551	167	H	R	8.122e-06	deleterious	0.02	probably_damaging	0.92	FALSE
NARS2	Q96I59	ENSG00000137513	11	78277192	G	A	rs562673071	167	H	Y	8.084e-06	deleterious	0	probably_damaging	0.978	FALSE
NARS2	Q96I59	ENSG00000137513	11	78277197	G	C	rs531579103	165	A	G	8.077e-06	deleterious	0.05	benign	0.269	FALSE
NARS2	Q96I59	ENSG00000137513	11	78277201	C	T	rs962909016	164	A	T	4.025e-06	tolerated	0.39	benign	0.133	FALSE
NARS2	Q96I59	ENSG00000137513	11	78277204	T	C	rs754931003	163	T	A	8.034e-06	tolerated	1	possibly_damaging	0.465	FALSE
NARS2	Q96I59	ENSG00000137513	11	78277206	G	A	rs747633734	162	A	V	8.036e-06	tolerated	0.39	probably_damaging	1	FALSE
NARS2	Q96I59	ENSG00000137513	11	78277215	C	A	rs757944504	159	R	L	3.999e-06	deleterious	0	probably_damaging	1	FALSE
NARS2	Q96I59	ENSG00000137513	11	78277215	C	T	rs757944504	159	R	H	1.2e-05	deleterious	0	probably_damaging	1	FALSE
NARS2	Q96I59	ENSG00000137513	11	78277216	G	A	rs746618673	159	R	C	2.4e-05	deleterious	0	probably_damaging	1	FALSE
NARS2	Q96I59	ENSG00000137513	11	78277219	T	A	rs1224256462	158	I	F	1.999e-05	deleterious	0.01	possibly_damaging	0.862	FALSE
NARS2	Q96I59	ENSG00000137513	11	78277219	T	C	rs1224256462	158	I	V	3.997e-06	tolerated	1	benign	0.015	FALSE
NARS2	Q96I59	ENSG00000137513	11	78277226	T	C	rs770119015	155	I	M	1.196e-05	tolerated	0.11	benign	0.071	FALSE
NARS2	Q96I59	ENSG00000137513	11	78277228	T	C	rs561918687	155	I	V	7.974e-06	tolerated	1	benign	0.003	FALSE
NARS2	Q96I59	ENSG00000137513	11	78277237	G	C	rs749805230	152	L	V	3.985e-06	deleterious	0.02	benign	0.056	FALSE
NARS2	Q96I59	ENSG00000137513	11	78277240	C	T	rs769118312	151	V	I	2.391e-05	tolerated	0.05	benign	0.003	FALSE
NARS2	Q96I59	ENSG00000137513	11	78277242	T	G	rs774798675	150	N	T	3.985e-06	deleterious	0	probably_damaging	0.932	FALSE
NARS2	Q96I59	ENSG00000137513	11	78277243	T	C	rs761902703	150	N	D	3.985e-06	deleterious	0	probably_damaging	0.92	FALSE
NARS2	Q96I59	ENSG00000137513	11	78277251	C	T	rs985669077	147	C	Y		tolerated	0.1	probably_damaging	0.992	TRUE
NARS2	Q96I59	ENSG00000137513	11	78277254	C	G	rs547336970	146	R	T	1.994e-05	deleterious	0	probably_damaging	1	FALSE
NARS2	Q96I59	ENSG00000137513	11	78277260	T	C	rs201766871	144	H	R	0.0001398	deleterious	0	probably_damaging	0.997	TRUE
NARS2	Q96I59	ENSG00000137513	11	78277263	G	C	rs373896671	143	P	R	1.197e-05	deleterious	0.01	probably_damaging	1	FALSE
NARS2	Q96I59	ENSG00000137513	11	78277269	T	C	rs552640439	141	Q	R	3.994e-06	tolerated	0.1	benign	0.086	FALSE
NARS2	Q96I59	ENSG00000137513	11	78277269	T	G	rs552640439	141	Q	P	7.988e-06	deleterious	0.05	probably_damaging	0.922	FALSE
NARS2	Q96I59	ENSG00000137513	11	78277272	C	T	rs757999669	140	R	Q	1.2e-05	deleterious	0	probably_damaging	1	FALSE
NARS2	Q96I59	ENSG00000137513	11	78277272	C	G	rs757999669	140	R	P	3.999e-06	deleterious	0	probably_damaging	1	FALSE
NARS2	Q96I59	ENSG00000137513	11	78277275	A	G	rs751225051	139	L	P	1.2e-05	deleterious	0	probably_damaging	0.938	FALSE
NARS2	Q96I59	ENSG00000137513	11	78277278	T	C	rs1265851078	138	Y	C	4.003e-06	deleterious	0	probably_damaging	0.989	TRUE
NARS2	Q96I59	ENSG00000137513	11	78277287	G	T	rs199705006	135	P	H	0	deleterious	0	probably_damaging	0.968	FALSE
NARS2	Q96I59	ENSG00000137513	11	78277291	G	A	rs780320416	134	H	Y	4.091e-06	deleterious	0.01	benign	0.005	FALSE
NARS2	Q96I59	ENSG00000137513	11	78277292	C	A	rs1236431141	133	R	S	0	deleterious	0	possibly_damaging	0.804	FALSE
NARS2	Q96I59	ENSG00000137513	11	78277299	T	C	rs377052090	131	K	R	1.689e-05	deleterious	0.02	possibly_damaging	0.463	FALSE
NARS2	Q96I59	ENSG00000137513	11	78277302	T	C	rs1472145455	130	Y	C	4.25e-06	tolerated	0.16	possibly_damaging	0.525	FALSE
NARS2	Q96I59	ENSG00000137513	11	78277306	T	C	rs768959016	129	K	E	4.354e-06	deleterious	0	possibly_damaging	0.492	FALSE
NARS2	Q96I59	ENSG00000137513	11	78277309	T	G	rs779405464	128	I	L	1.734e-05	tolerated	1	benign	0	FALSE
NARS2	Q96I59	ENSG00000137513	11	78277312	G	A	rs1401552586	127	P	S	0	deleterious	0	probably_damaging	1	FALSE
NARS2	Q96I59	ENSG00000137513	11	78277317	T	C	rs199565168	125	D	G	0.0009796	tolerated	0.08	benign	0.021	FALSE
NARS2	Q96I59	ENSG00000137513	11	78279679	T	C	rs1273887695	124	K	R	3.993e-06	tolerated	0.21	benign	0.021	FALSE
NARS2	Q96I59	ENSG00000137513	11	78279684	A	C	rs756680035	122	D	E	1.198e-05	tolerated	0.08	benign	0.005	FALSE
NARS2	Q96I59	ENSG00000137513	11	78279686	C	T	rs1280481942	122	D	N	3.998e-06	tolerated	0.17	benign	0.005	FALSE
NARS2	Q96I59	ENSG00000137513	11	78279707	T	C	rs760247327	115	I	V	1.992e-05	tolerated	0.48	possibly_damaging	0.765	FALSE
NARS2	Q96I59	ENSG00000137513	11	78279717	C	G	rs755340276	111	K	N	3.982e-06	deleterious	0.05	benign	0.34	FALSE
NARS2	Q96I59	ENSG00000137513	11	78279725	C	G	rs141090256	109	E	Q	3.981e-06	deleterious	0	probably_damaging	0.981	FALSE
NARS2	Q96I59	ENSG00000137513	11	78279739	T	C	rs538946129	104	K	R	0.001318	tolerated	0.07	benign	0.186	FALSE
NARS2	Q96I59	ENSG00000137513	11	78279742	G	A	rs1389705886	103	S	F	3.981e-06	deleterious	0.01	benign	0.149	FALSE
NARS2	Q96I59	ENSG00000137513	11	78279755	T	A	rs776928642	99	I	L	1.593e-05	deleterious	0.04	benign	0	FALSE
NARS2	Q96I59	ENSG00000137513	11	78279763	C	G	rs1405173539	96	G	A	3.985e-06	deleterious	0	probably_damaging	1	FALSE
NARS2	Q96I59	ENSG00000137513	11	78279765	T	A	rs201200773	95	Q	H	3.987e-06	tolerated	0.15	probably_damaging	0.925	FALSE
NARS2	Q96I59	ENSG00000137513	11	78279776	C	T	rs769765345	92	V	M	3.991e-06	deleterious	0	probably_damaging	0.998	FALSE
NARS2	Q96I59	ENSG00000137513	11	78279778	G	C	rs1303684625	91	S	C	3.993e-06	tolerated	0.05	probably_damaging	0.975	FALSE
NARS2	Q96I59	ENSG00000137513	11	78279781	C	A	rs1225470760	90	S	I	3.996e-06	deleterious	0	possibly_damaging	0.815	FALSE
NARS2	Q96I59	ENSG00000137513	11	78279790	T	G	rs10501429	87	N	T	0.7274	tolerated	1	benign	0	FALSE
NARS2	Q96I59	ENSG00000137513	11	78279797	C	T	rs764120054	85	E	K	2.842e-05	tolerated	0.57	benign	0.438	FALSE
NARS2	Q96I59	ENSG00000137513	11	78282383	C	T	rs775808543	83	S	N	1.596e-05	tolerated	1	benign	0.009	FALSE
NARS2	Q96I59	ENSG00000137513	11	78282384	T	C	rs749129005	83	S	G	1.994e-05	tolerated	0.2	benign	0.009	FALSE
NARS2	Q96I59	ENSG00000137513	11	78282386	T	C	rs913861268	82	D	G	7.965e-06	tolerated	0.21	benign	0.007	FALSE
NARS2	Q96I59	ENSG00000137513	11	78282392	C	A	rs1428722575	80	G	V		tolerated	0.08	benign	0.049	FALSE
NARS2	Q96I59	ENSG00000137513	11	78282399	C	T	rs1483269751	78	D	N	3.98e-06	tolerated	0.2	possibly_damaging	0.524	FALSE
NARS2	Q96I59	ENSG00000137513	11	78282404	A	G	rs750627905	76	V	A	1.194e-05	deleterious	0	probably_damaging	0.97	FALSE
NARS2	Q96I59	ENSG00000137513	11	78282405	C	T	rs774360235	76	V	I	3.98e-06	tolerated	0.23	possibly_damaging	0.506	FALSE
NARS2	Q96I59	ENSG00000137513	11	78282407	A	G	rs1475741475	75	V	A	3.979e-06	tolerated	0.08	benign	0.327	FALSE
NARS2	Q96I59	ENSG00000137513	11	78282408	C	T	rs761643935	75	V	I	3.979e-06	tolerated	0.4	benign	0.057	FALSE
NARS2	Q96I59	ENSG00000137513	11	78282410	T	C	rs1451234502	74	Q	R	3.979e-06	deleterious	0	probably_damaging	1	FALSE
NARS2	Q96I59	ENSG00000137513	11	78282425	G	A	rs149009700	69	S	F	7.958e-06	tolerated	0.79	probably_damaging	0.941	FALSE
NARS2	Q96I59	ENSG00000137513	11	78282425	G	C	rs149009700	69	S	C	0.0003501	tolerated	0.62	benign	0.059	FALSE
NARS2	Q96I59	ENSG00000137513	11	78282428	G	A	rs766040190	68	S	L	3.979e-06	deleterious	0	probably_damaging	1	FALSE
NARS2	Q96I59	ENSG00000137513	11	78282437	T	C	rs369542514	65	N	S	7.957e-06	tolerated	0.06	possibly_damaging	0.794	FALSE
NARS2	Q96I59	ENSG00000137513	11	78282443	T	C	rs764304306	63	H	R	3.979e-06	deleterious	0.01	probably_damaging	0.976	FALSE
NARS2	Q96I59	ENSG00000137513	11	78282446	A	G	rs1287544800	62	L	P	3.979e-06	deleterious	0	probably_damaging	0.999	FALSE
NARS2	Q96I59	ENSG00000137513	11	78282451	C	G	rs752162760	60	L	F	3.979e-06	tolerated	0.71	probably_damaging	0.98	FALSE
NARS2	Q96I59	ENSG00000137513	11	78282456	C	T	rs923264965	59	V	I	3.98e-06	tolerated	0.32	possibly_damaging	0.462	FALSE
NARS2	Q96I59	ENSG00000137513	11	78282458	T	A	rs745971429	58	E	V	7.961e-06	tolerated	0.15	benign	0.309	FALSE
NARS2	Q96I59	ENSG00000137513	11	78282461	T	C	rs1486255821	57	K	R	3.98e-06	deleterious	0	probably_damaging	1	TRUE
NARS2	Q96I59	ENSG00000137513	11	78282464	T	C	rs201751992	56	Q	R	2.389e-05	tolerated	0.1	probably_damaging	0.986	FALSE
NARS2	Q96I59	ENSG00000137513	11	78282464	T	G	rs201751992	56	Q	P	7.962e-06	tolerated	0.06	probably_damaging	0.996	FALSE
NARS2	Q96I59	ENSG00000137513	11	78282470	C	T	rs889193425	54	R	Q	7.967e-06	deleterious	0	probably_damaging	1	TRUE
NARS2	Q96I59	ENSG00000137513	11	78282471	G	C	rs751315158	54	R	G	3.984e-06	deleterious	0	probably_damaging	1	TRUE
NARS2	Q96I59	ENSG00000137513	11	78282479	C	T	rs748157459	51	R	H	2.393e-05	deleterious	0	probably_damaging	0.995	FALSE
NARS2	Q96I59	ENSG00000137513	11	78282480	G	A	rs367584549	51	R	C	5.592e-05	deleterious	0	probably_damaging	0.999	FALSE
NARS2	Q96I59	ENSG00000137513	11	78282486	A	G	rs373236173	49	W	R	3.993e-06	deleterious	0	probably_damaging	1	TRUE
NARS2	Q96I59	ENSG00000137513	11	78282489	C	T	rs1307333332	48	G	R	7.994e-06	deleterious	0	probably_damaging	0.999	FALSE
NARS2	Q96I59	ENSG00000137513	11	78285394	T	C	rs755035443	47	Q	R	3.991e-06	tolerated	0.3	probably_damaging	0.934	FALSE
NARS2	Q96I59	ENSG00000137513	11	78285406	C	A	rs199706625	43	R	L	7.177e-05	tolerated	0.22	benign	0.044	FALSE
NARS2	Q96I59	ENSG00000137513	11	78285409	T	C	rs529245395	42	E	G	3.986e-06	deleterious	0.01	benign	0.003	FALSE
NARS2	Q96I59	ENSG00000137513	11	78285412	C	T	rs1367741605	41	G	E	2.79e-05	deleterious	0.04	possibly_damaging	0.621	FALSE
NARS2	Q96I59	ENSG00000137513	11	78285413	C	T	rs200882675	41	G	R	3.188e-05	deleterious	0.02	benign	0.072	FALSE
NARS2	Q96I59	ENSG00000137513	11	78285418	G	C	rs781138896	39	A	G	1.195e-05	tolerated	0.45	benign	0	FALSE
NARS2	Q96I59	ENSG00000137513	11	78285418	G	A	rs781138896	39	A	V	3.985e-06	tolerated	0.42	benign	0	FALSE
NARS2	Q96I59	ENSG00000137513	11	78285421	T	A	rs1470501746	38	N	I		tolerated	0.2	benign	0.031	FALSE
NARS2	Q96I59	ENSG00000137513	11	78285424	T	C	rs1434495530	37	Q	R	3.983e-06	tolerated	0.18	benign	0.001	FALSE
NARS2	Q96I59	ENSG00000137513	11	78285425	G	C	rs745404493	37	Q	E	3.984e-06	tolerated	0.45	benign	0.036	FALSE
NARS2	Q96I59	ENSG00000137513	11	78285431	C	G	rs371097182	35	G	R	3.983e-06	tolerated	0.41	benign	0.003	FALSE
NARS2	Q96I59	ENSG00000137513	11	78285431	C	A	rs371097182	35	G	W	0	deleterious	0.01	possibly_damaging	0.663	FALSE
NARS2	Q96I59	ENSG00000137513	11	78285434	G	T	rs532494846	34	L	I	7.965e-06	deleterious	0.01	benign	0.167	FALSE
NARS2	Q96I59	ENSG00000137513	11	78285434	G	C	rs532494846	34	L	V	2.788e-05	deleterious	0.04	benign	0.118	FALSE
NARS2	Q96I59	ENSG00000137513	11	78285437	C	G	rs1235452177	33	A	P	3.983e-06	deleterious	0.01	probably_damaging	0.994	FALSE
NARS2	Q96I59	ENSG00000137513	11	78285443	G	A	rs773682065	31	R	W	3.982e-06	deleterious	0	possibly_damaging	0.732	FALSE
NARS2	Q96I59	ENSG00000137513	11	78285448	C	G	rs559769498	29	S	T	7.964e-06	tolerated	0.18	benign	0.227	FALSE
NARS2	Q96I59	ENSG00000137513	11	78285451	A	G	rs777155232	28	L	P	3.981e-06	deleterious	0.01	possibly_damaging	0.675	FALSE
NARS2	Q96I59	ENSG00000137513	11	78285454	T	C	rs759537113	27	K	R	3.981e-06	tolerated	1	benign	0.001	FALSE
NARS2	Q96I59	ENSG00000137513	11	78285454	T	G	rs759537113	27	K	T	3.981e-06	deleterious	0.02	benign	0.01	FALSE
NARS2	Q96I59	ENSG00000137513	11	78285465	T	G	rs763911960	23	K	N	3.98e-06	tolerated_low_confidence	0.12	benign	0	FALSE
NARS2	Q96I59	ENSG00000137513	11	78285468	G	C	rs1166771117	22	H	Q	7.96e-06	tolerated_low_confidence	0.53	benign	0	FALSE
NARS2	Q96I59	ENSG00000137513	11	78285475	G	A	rs757009762	20	P	L	1.593e-05	tolerated_low_confidence	0.11	benign	0.003	FALSE
NARS2	Q96I59	ENSG00000137513	11	78285475	G	C	rs757009762	20	P	R	3.981e-06	tolerated_low_confidence	0.39	benign	0.012	FALSE
NARS2	Q96I59	ENSG00000137513	11	78285481	G	A	rs755639334	18	P	L	1.195e-05	deleterious_low_confidence	0	benign	0.439	FALSE
NARS2	Q96I59	ENSG00000137513	11	78285482	G	A	rs779612507	18	P	S	3.982e-06	tolerated_low_confidence	0.22	benign	0.012	FALSE
NARS2	Q96I59	ENSG00000137513	11	78285482	G	C	rs779612507	18	P	A	3.982e-06	deleterious_low_confidence	0.01	benign	0.085	FALSE
NARS2	Q96I59	ENSG00000137513	11	78285484	G	A	rs774098371	17	A	V	3.187e-05	tolerated_low_confidence	0.24	benign	0	FALSE
NARS2	Q96I59	ENSG00000137513	11	78285485	C	T	rs747408900	17	A	T	1.593e-05	tolerated_low_confidence	0.13	benign	0.026	FALSE
NARS2	Q96I59	ENSG00000137513	11	78285487	G	A	rs777015479	16	S	F	3.984e-06	deleterious_low_confidence	0	benign	0.307	FALSE
NARS2	Q96I59	ENSG00000137513	11	78285488	A	C	rs1281677463	16	S	A	3.985e-06	tolerated_low_confidence	0.16	benign	0.01	FALSE
NARS2	Q96I59	ENSG00000137513	11	78285490	G	A	rs901853447	15	S	F	3.987e-06	deleterious_low_confidence	0	possibly_damaging	0.459	FALSE
NARS2	Q96I59	ENSG00000137513	11	78285491	A	G	rs1279553003	15	S	P	3.987e-06	deleterious_low_confidence	0.02	benign	0.36	FALSE
NARS2	Q96I59	ENSG00000137513	11	78285499	C	A	rs760071870	12	R	L	4e-06	deleterious_low_confidence	0	possibly_damaging	0.622	FALSE
NARS2	Q96I59	ENSG00000137513	11	78285508	C	G	rs114743209	9	R	P	0.002907	deleterious_low_confidence	0.04	benign	0.145	FALSE
NARS2	Q96I59	ENSG00000137513	11	78285508	C	T	rs114743209	9	R	Q	8.031e-06	tolerated_low_confidence	0.06	benign	0.03	FALSE
NARS2	Q96I59	ENSG00000137513	11	78285509	G	A	rs141907023	9	R	W	0.000371	deleterious_low_confidence	0.03	benign	0	FALSE
NARS2	Q96I59	ENSG00000137513	11	78285517	C	G	rs779479776	6	C	S	4.063e-06	tolerated_low_confidence	0.09	benign	0.01	FALSE
NARS2	Q96I59	ENSG00000137513	11	78285520	C	A	rs1437163402	5	R	L	4.085e-06	deleterious_low_confidence	0.02	benign	0.001	FALSE
NARS2	Q96I59	ENSG00000137513	11	78285524	C	A	rs1314013804	4	V	F	4.131e-06	deleterious_low_confidence	0	benign	0.017	FALSE
NARS2	Q96I59	ENSG00000137513	11	78285524	C	G	rs1314013804	4	V	L	4.131e-06	deleterious_low_confidence	0.01	benign	0	FALSE
NARS2	Q96I59	ENSG00000137513	11	78285527	C	G	rs200640877	3	G	R	9.495e-05	tolerated_low_confidence	0.19	benign	0.001	FALSE
NARS2	Q96I59	ENSG00000137513	11	78285529	A	G	rs778711345	2	L	P	6.221e-05	deleterious_low_confidence	0.01	possibly_damaging	0.521	FALSE
POGLUT3	Q7Z4H8	ENSG00000178202	11	108345558	A	C	rs1425119437	507	L	R	1.203e-05	deleterious	0	probably_damaging	0.985	FALSE
POGLUT3	Q7Z4H8	ENSG00000178202	11	108345559	G	A	rs1158039365	507	L	F	4.01e-06	deleterious	0	probably_damaging	0.985	FALSE
POGLUT3	Q7Z4H8	ENSG00000178202	11	108345562	C	T	rs764309091	506	E	K	4.01e-06	deleterious	0	benign	0.098	FALSE
POGLUT3	Q7Z4H8	ENSG00000178202	11	108345565	C	G	rs1451809842	505	E	Q	4.01e-06	deleterious	0.02	benign	0.015	FALSE
POGLUT3	Q7Z4H8	ENSG00000178202	11	108345567	C	G	rs753863886	504	R	T	8.02e-06	deleterious	0.04	possibly_damaging	0.456	FALSE
POGLUT3	Q7Z4H8	ENSG00000178202	11	108345575	C	G	rs138414935	501	K	N	0.005582	tolerated	0.22	benign	0.129	FALSE
POGLUT3	Q7Z4H8	ENSG00000178202	11	108345585	T	A	rs537424181	498	H	L	1.604e-05	tolerated	0.1	benign	0.005	FALSE
POGLUT3	Q7Z4H8	ENSG00000178202	11	108345586	G	A	rs1385557386	498	H	Y	4.009e-06	tolerated	0.08	benign	0.039	FALSE
POGLUT3	Q7Z4H8	ENSG00000178202	11	108345600	G	T	rs751978006	493	A	D	4.01e-06	tolerated	0.2	benign	0.027	FALSE
POGLUT3	Q7Z4H8	ENSG00000178202	11	108345603	G	A	rs755770641	492	T	I	4.01e-06	tolerated	0.43	benign	0.013	FALSE
POGLUT3	Q7Z4H8	ENSG00000178202	11	108345603	G	T	rs755770641	492	T	K	4.01e-06	tolerated	0.95	benign	0.027	FALSE
POGLUT3	Q7Z4H8	ENSG00000178202	11	108345606	C	T	rs748708642	491	S	N	4.01e-06	tolerated	0.67	benign	0.005	FALSE
POGLUT3	Q7Z4H8	ENSG00000178202	11	108345610	C	T	rs778340304	490	D	N	4.011e-06	tolerated	0.06	benign	0.225	FALSE
POGLUT3	Q7Z4H8	ENSG00000178202	11	108345616	G	T	rs1420638780	488	P	T	4.012e-06	tolerated	0.12	benign	0.07	FALSE
POGLUT3	Q7Z4H8	ENSG00000178202	11	108345622	G	A	rs200020105	486	P	S	0.0002969	tolerated	0.23	possibly_damaging	0.475	FALSE
POGLUT3	Q7Z4H8	ENSG00000178202	11	108345642	C	T	rs775203476	479	R	H	2.814e-05	tolerated	0.28	benign	0.036	FALSE
POGLUT3	Q7Z4H8	ENSG00000178202	11	108345643	G	A	rs377123293	479	R	C	0.0001086	deleterious	0.02	probably_damaging	0.959	FALSE
POGLUT3	Q7Z4H8	ENSG00000178202	11	108345643	G	T	rs377123293	479	R	S	8.043e-06	tolerated	0.07	benign	0.374	FALSE
POGLUT3	Q7Z4H8	ENSG00000178202	11	108345647	T	A	rs1408950528	477	E	D	4.023e-06	tolerated	0.09	benign	0.21	FALSE
POGLUT3	Q7Z4H8	ENSG00000178202	11	108345649	C	T	rs776801689	477	E	K	2.012e-05	tolerated	0.96	benign	0.003	FALSE
POGLUT3	Q7Z4H8	ENSG00000178202	11	108345651	G	T	rs1371717071	476	P	H	4.025e-06	deleterious	0	probably_damaging	0.996	FALSE
POGLUT3	Q7Z4H8	ENSG00000178202	11	108345654	T	A	rs1225799240	475	K	I	4.025e-06	deleterious	0.02	benign	0.152	FALSE
POGLUT3	Q7Z4H8	ENSG00000178202	11	108345658	T	A	rs765345289	474	S	C	1.208e-05	deleterious	0	probably_damaging	0.95	FALSE
POGLUT3	Q7Z4H8	ENSG00000178202	11	108345661	A	G	rs1361971157	473	S	P		tolerated	0.22	benign	0.251	FALSE
POGLUT3	Q7Z4H8	ENSG00000178202	11	108345662	C	G	rs1322335853	472	Q	H	4.031e-06	deleterious	0.01	probably_damaging	0.99	FALSE
POGLUT3	Q7Z4H8	ENSG00000178202	11	108345663	T	G	rs1221185819	472	Q	P	4.031e-06	deleterious	0.02	probably_damaging	0.986	FALSE
POGLUT3	Q7Z4H8	ENSG00000178202	11	108345666	C	T	rs773232256	471	R	H	1.21e-05	tolerated	0.24	possibly_damaging	0.763	FALSE
POGLUT3	Q7Z4H8	ENSG00000178202	11	108345667	G	A	rs370467268	471	R	C	1.21e-05	tolerated	0.07	probably_damaging	0.99	FALSE
POGLUT3	Q7Z4H8	ENSG00000178202	11	108345670	C	T	rs368363744	470	E	K	3.633e-05	tolerated	1	benign	0.006	FALSE
POGLUT3	Q7Z4H8	ENSG00000178202	11	108345672	G	C	rs1481514034	469	A	G	4.037e-06	deleterious	0.03	benign	0.346	FALSE
POGLUT3	Q7Z4H8	ENSG00000178202	11	108348344	T	A	rs1364009202	463	Q	L	4.017e-06	tolerated	0.39	benign	0.003	FALSE
POGLUT3	Q7Z4H8	ENSG00000178202	11	108348359	T	C		458	Y	C	4.01e-06	deleterious	0.03	probably_damaging	0.95	FALSE
POGLUT3	Q7Z4H8	ENSG00000178202	11	108348364	C	G	rs754974501	456	R	S	2.005e-05	tolerated	0.47	benign	0.055	FALSE
POGLUT3	Q7Z4H8	ENSG00000178202	11	108348371	G	A	rs1224411796	454	P	L	4.009e-06	deleterious	0	probably_damaging	0.993	FALSE
POGLUT3	Q7Z4H8	ENSG00000178202	11	108348377	A	C	rs780973251	452	L	R	4.009e-06	deleterious	0	probably_damaging	0.995	FALSE
POGLUT3	Q7Z4H8	ENSG00000178202	11	108348399	G	C	rs371531607	445	Q	E	2.808e-05	deleterious	0	possibly_damaging	0.826	FALSE
POGLUT3	Q7Z4H8	ENSG00000178202	11	108348413	A	T	rs771115395	440	I	N	0	deleterious	0	probably_damaging	0.998	FALSE
POGLUT3	Q7Z4H8	ENSG00000178202	11	108348413	A	G	rs771115395	440	I	T	4.015e-06	deleterious	0	probably_damaging	0.946	FALSE
POGLUT3	Q7Z4H8	ENSG00000178202	11	108348417	T	C	rs774634537	439	K	E	1.607e-05	tolerated	0.3	benign	0.034	FALSE
POGLUT3	Q7Z4H8	ENSG00000178202	11	108348422	G	T	rs760119404	437	A	D	4.022e-06	deleterious	0	probably_damaging	0.962	FALSE
POGLUT3	Q7Z4H8	ENSG00000178202	11	108348438	C	T	rs890014293	432	E	K		tolerated	0.1	benign	0.196	FALSE
POGLUT3	Q7Z4H8	ENSG00000178202	11	108348800	G	A	rs1278047097	398	P	L	0	deleterious_low_confidence	0	possibly_damaging	0.856	FALSE
POGLUT3	Q7Z4H8	ENSG00000178202	11	108348824	G	A	rs1202780520	390	S	F	0	deleterious_low_confidence	0	benign	0.007	FALSE
POGLUT3	Q7Z4H8	ENSG00000178202	11	108350036	A	G	rs371970386	429	W	R	4.106e-05	deleterious	0.02	probably_damaging	0.986	FALSE
POGLUT3	Q7Z4H8	ENSG00000178202	11	108350043	T	G	rs777045629	426	K	N	4.111e-06	deleterious	0.02	possibly_damaging	0.808	FALSE
POGLUT3	Q7Z4H8	ENSG00000178202	11	108350046	C	G	rs762524670	425	E	D	4.109e-06	tolerated	0.15	benign	0.101	FALSE
POGLUT3	Q7Z4H8	ENSG00000178202	11	108350050	A	G	rs1266286853	424	L	S	4.084e-06	deleterious	0	possibly_damaging	0.648	FALSE
POGLUT3	Q7Z4H8	ENSG00000178202	11	108350056	T	C	rs542391696	422	D	G	4.074e-06	deleterious	0	probably_damaging	0.997	FALSE
POGLUT3	Q7Z4H8	ENSG00000178202	11	108350057	C	T	rs1460339955	422	D	N	4.076e-06	tolerated	0.12	probably_damaging	0.923	FALSE
POGLUT3	Q7Z4H8	ENSG00000178202	11	108350075	T	C	rs756136607	416	I	V	0.0001703	tolerated	1	benign	0.014	FALSE
POGLUT3	Q7Z4H8	ENSG00000178202	11	108350080	A	G	rs1365696613	414	V	A	4.038e-06	deleterious	0.01	possibly_damaging	0.7	FALSE
POGLUT3	Q7Z4H8	ENSG00000178202	11	108350081	C	A	rs763796104	414	V	F	4.04e-06	deleterious	0	possibly_damaging	0.497	FALSE
POGLUT3	Q7Z4H8	ENSG00000178202	11	108350084	A	C	rs1388626725	413	Y	D	8.077e-06	deleterious	0	probably_damaging	0.999	FALSE
POGLUT3	Q7Z4H8	ENSG00000178202	11	108350096	G	C	rs779304350	409	P	A	8.065e-06	tolerated	0.13	possibly_damaging	0.67	FALSE
POGLUT3	Q7Z4H8	ENSG00000178202	11	108350098	T	C	rs1306976148	408	E	G		tolerated	0.14	benign	0.219	FALSE
POGLUT3	Q7Z4H8	ENSG00000178202	11	108350102	G	C	rs746129143	407	L	V	4.034e-06	deleterious	0	probably_damaging	0.994	FALSE
POGLUT3	Q7Z4H8	ENSG00000178202	11	108350105	C	T	rs758382903	406	A	T	8.069e-06	tolerated	0.17	benign	0.007	FALSE
POGLUT3	Q7Z4H8	ENSG00000178202	11	108350110	T	C	rs780235403	404	Y	C	8.063e-06	deleterious	0	probably_damaging	0.997	FALSE
POGLUT3	Q7Z4H8	ENSG00000178202	11	108350116	T	C	rs1489233002	402	H	R	4.039e-06	deleterious	0	probably_damaging	0.974	FALSE
POGLUT3	Q7Z4H8	ENSG00000178202	11	108350122	T	A	rs769209005	400	Y	F	8.076e-06	deleterious	0.03	possibly_damaging	0.599	FALSE
POGLUT3	Q7Z4H8	ENSG00000178202	11	108350123	A	C	rs776922773	400	Y	D	4.039e-06	deleterious	0	possibly_damaging	0.823	FALSE
POGLUT3	Q7Z4H8	ENSG00000178202	11	108350147	C	T		392	V	I		tolerated	0.07	possibly_damaging	0.669	FALSE
POGLUT3	Q7Z4H8	ENSG00000178202	11	108350155	T	C	rs773963501	389	D	G	4.026e-06	tolerated	0.16	benign	0.052	FALSE
POGLUT3	Q7Z4H8	ENSG00000178202	11	108350156	C	T	rs759283361	389	D	N	8.053e-06	tolerated	0.28	benign	0.055	FALSE
POGLUT3	Q7Z4H8	ENSG00000178202	11	108350163	C	G	rs1321377773	386	M	I		deleterious	0.02	benign	0.232	FALSE
POGLUT3	Q7Z4H8	ENSG00000178202	11	108350167	A	T	rs1211979930	385	L	H	4.038e-06	deleterious	0	probably_damaging	0.999	FALSE
POGLUT3	Q7Z4H8	ENSG00000178202	11	108350168	G	A	rs775134661	385	L	F	4.038e-05	deleterious	0	probably_damaging	0.988	FALSE
POGLUT3	Q7Z4H8	ENSG00000178202	11	108350171	A	G	rs1432950813	384	Y	H	4.042e-06	deleterious	0	probably_damaging	0.946	FALSE
POGLUT3	Q7Z4H8	ENSG00000178202	11	108350173	G	A	rs560685262	383	P	L	1.218e-05	deleterious	0	possibly_damaging	0.897	FALSE
POGLUT3	Q7Z4H8	ENSG00000178202	11	108350177	A	C	rs1178617109	382	Y	D		deleterious	0	possibly_damaging	0.53	FALSE
POGLUT3	Q7Z4H8	ENSG00000178202	11	108350180	T	C	rs555772577	381	R	G	2.047e-05	deleterious	0	probably_damaging	1	FALSE
POGLUT3	Q7Z4H8	ENSG00000178202	11	108350185	G	A	rs1323156889	379	A	V	8.209e-06	deleterious	0	probably_damaging	0.999	FALSE
POGLUT3	Q7Z4H8	ENSG00000178202	11	108350189	C	G	rs576791678	378	A	P	1.661e-05	deleterious	0	probably_damaging	0.993	FALSE
POGLUT3	Q7Z4H8	ENSG00000178202	11	108350192	C	A	rs531322305	377	V	L	2.968e-05	deleterious	0	probably_damaging	1	FALSE
POGLUT3	Q7Z4H8	ENSG00000178202	11	108350192	C	T	rs531322305	377	V	M	4.664e-05	deleterious	0	probably_damaging	1	FALSE
POGLUT3	Q7Z4H8	ENSG00000178202	11	108350195	T	G	rs1474035826	376	T	P		deleterious	0	probably_damaging	0.996	FALSE
POGLUT3	Q7Z4H8	ENSG00000178202	11	108350200	T	A	rs1210007348	374	D	V	4.342e-06	deleterious	0	probably_damaging	1	FALSE
POGLUT3	Q7Z4H8	ENSG00000178202	11	108350204	C	T	rs564905175	373	V	M	2.658e-05	deleterious	0.02	possibly_damaging	0.706	FALSE
POGLUT3	Q7Z4H8	ENSG00000178202	11	108350205	A	C	rs1181541196	372	N	K	0	deleterious	0	possibly_damaging	0.703	FALSE
POGLUT3	Q7Z4H8	ENSG00000178202	11	108350206	T	C	rs755418472	372	N	S	4.428e-06	deleterious	0.04	benign	0.081	FALSE
POGLUT3	Q7Z4H8	ENSG00000178202	11	108350222	A	G	rs1363416197	367	Y	H	4.589e-06	tolerated	0.13	benign	0.346	FALSE
POGLUT3	Q7Z4H8	ENSG00000178202	11	108351912	A	G	rs1161476033	365	F	L	4.089e-06	deleterious	0	possibly_damaging	0.838	FALSE
POGLUT3	Q7Z4H8	ENSG00000178202	11	108351918	C	G	rs527954248	363	D	H	8.158e-06	deleterious	0.02	possibly_damaging	0.854	FALSE
POGLUT3	Q7Z4H8	ENSG00000178202	11	108351927	C	A	rs574442878	360	G	C	0.0002442	deleterious	0.01	probably_damaging	0.962	FALSE
POGLUT3	Q7Z4H8	ENSG00000178202	11	108351935	T	C	rs765059764	357	K	R	4.05e-06	tolerated	0.07	possibly_damaging	0.487	FALSE
POGLUT3	Q7Z4H8	ENSG00000178202	11	108351936	T	C	rs373136184	357	K	E	0.0001053	tolerated	0.21	benign	0.06	FALSE
POGLUT3	Q7Z4H8	ENSG00000178202	11	108351948	G	C	rs764448206	353	L	V	8.137e-06	tolerated	0.11	benign	0.036	FALSE
POGLUT3	Q7Z4H8	ENSG00000178202	11	108351951	C	T	rs1348257260	352	E	K	4.059e-06	tolerated	0.96	benign	0.03	FALSE
POGLUT3	Q7Z4H8	ENSG00000178202	11	108351954	T	C	rs766673796	351	K	E	0.0001577	tolerated	0.24	benign	0.029	FALSE
POGLUT3	Q7Z4H8	ENSG00000178202	11	108351957	C	T	rs563826244	350	E	K	4.044e-06	deleterious	0.02	possibly_damaging	0.449	FALSE
POGLUT3	Q7Z4H8	ENSG00000178202	11	108351969	A	G	rs781270689	346	F	L	2.418e-05	deleterious	0	probably_damaging	0.983	FALSE
POGLUT3	Q7Z4H8	ENSG00000178202	11	108351983	G	A	rs547590265	341	T	I	4.832e-05	deleterious	0	probably_damaging	1	FALSE
POGLUT3	Q7Z4H8	ENSG00000178202	11	108351994	A	C	rs756615846	337	D	E	4.02e-06	deleterious	0	probably_damaging	0.967	FALSE
POGLUT3	Q7Z4H8	ENSG00000178202	11	108351996	C	G	rs778104697	337	D	H	4.02e-06	deleterious	0	probably_damaging	0.999	FALSE
POGLUT3	Q7Z4H8	ENSG00000178202	11	108352003	C	G	rs1252788746	334	Q	H	4.021e-06	deleterious	0.04	benign	0.024	FALSE
POGLUT3	Q7Z4H8	ENSG00000178202	11	108352009	A	T	rs771598642	332	N	K	3.62e-05	deleterious	0.04	benign	0.196	FALSE
POGLUT3	Q7Z4H8	ENSG00000178202	11	108352011	T	G	rs375330279	332	N	H	2.01e-05	tolerated	1	benign	0.013	FALSE
POGLUT3	Q7Z4H8	ENSG00000178202	11	108352016	T	G	rs988925701	330	K	T	4.018e-06	deleterious	0	benign	0.194	FALSE
POGLUT3	Q7Z4H8	ENSG00000178202	11	108352022	A	T	rs746666796	328	L	Q	4.021e-06	deleterious	0	probably_damaging	0.976	FALSE
POGLUT3	Q7Z4H8	ENSG00000178202	11	108352023	G	C	rs1170345320	328	L	V	0	deleterious	0.01	possibly_damaging	0.786	FALSE
POGLUT3	Q7Z4H8	ENSG00000178202	11	108352028	A	G	rs776287461	326	V	A	1.207e-05	tolerated	0.06	possibly_damaging	0.557	FALSE
POGLUT3	Q7Z4H8	ENSG00000178202	11	108352029	C	T	rs200951518	326	V	I	2.819e-05	tolerated	0.35	possibly_damaging	0.679	FALSE
POGLUT3	Q7Z4H8	ENSG00000178202	11	108352034	T	A	rs769912314	324	Q	L	2.417e-05	tolerated	0.05	benign	0.007	FALSE
POGLUT3	Q7Z4H8	ENSG00000178202	11	108352034	T	G	rs769912314	324	Q	P	4.029e-06	tolerated	0.07	benign	0.334	FALSE
POGLUT3	Q7Z4H8	ENSG00000178202	11	108352039	C	A	rs762847336	322	R	S	4.037e-06	deleterious	0	probably_damaging	1	FALSE
POGLUT3	Q7Z4H8	ENSG00000178202	11	108352040	C	T	rs766118757	322	R	K	1.211e-05	deleterious	0.01	probably_damaging	1	FALSE
POGLUT3	Q7Z4H8	ENSG00000178202	11	108352049	C	T	rs17853654	319	R	Q	9.741e-05	deleterious	0	probably_damaging	0.98	FALSE
POGLUT3	Q7Z4H8	ENSG00000178202	11	108352057	T	G	rs1344110911	316	R	S	4.152e-06	deleterious	0	probably_damaging	0.985	FALSE
POGLUT3	Q7Z4H8	ENSG00000178202	11	108352061	C	G	rs528601551	315	G	A	1.281e-05	deleterious	0	probably_damaging	1	FALSE
POGLUT3	Q7Z4H8	ENSG00000178202	11	108352063	T	G		314	R	S	4.348e-06	deleterious	0	probably_damaging	0.999	FALSE
POGLUT3	Q7Z4H8	ENSG00000178202	11	108352070	A	G	rs756597366	312	F	S	4.426e-06	deleterious	0	probably_damaging	0.974	FALSE
POGLUT3	Q7Z4H8	ENSG00000178202	11	108352071	A	G	rs778390018	312	F	L	4.433e-06	tolerated	0.1	benign	0.168	FALSE
POGLUT3	Q7Z4H8	ENSG00000178202	11	108352073	G	A	rs574278299	311	A	V	4.474e-06	deleterious	0.05	possibly_damaging	0.795	FALSE
POGLUT3	Q7Z4H8	ENSG00000178202	11	108352076	C	G	rs757596121	310	R	T	9.036e-06	tolerated	0.49	benign	0.007	FALSE
POGLUT3	Q7Z4H8	ENSG00000178202	11	108352085	T	G	rs1388831617	307	K	T	4.608e-06	deleterious	0	probably_damaging	1	FALSE
POGLUT3	Q7Z4H8	ENSG00000178202	11	108352754	G	A	rs75859794	294	L	F	0.0001244	tolerated	0.06	possibly_damaging	0.534	FALSE
POGLUT3	Q7Z4H8	ENSG00000178202	11	108352757	G	A	rs963679885	293	L	F		deleterious	0	possibly_damaging	0.908	FALSE
POGLUT3	Q7Z4H8	ENSG00000178202	11	108352765	G	T	rs765632026	290	T	K	8.022e-06	deleterious	0.02	benign	0.243	FALSE
POGLUT3	Q7Z4H8	ENSG00000178202	11	108352769	C	T	rs1317880840	289	V	I	4.011e-06	deleterious	0.01	possibly_damaging	0.854	FALSE
POGLUT3	Q7Z4H8	ENSG00000178202	11	108352772	C	T	rs1390770289	288	G	S	4.01e-06	tolerated	0.15	benign	0.374	FALSE
POGLUT3	Q7Z4H8	ENSG00000178202	11	108352774	C	T	rs546451106	287	R	Q	3.609e-05	tolerated	0.17	possibly_damaging	0.739	FALSE
POGLUT3	Q7Z4H8	ENSG00000178202	11	108352775	G	A	rs1335998000	287	R	W	4.01e-06	deleterious	0.01	probably_damaging	0.964	FALSE
POGLUT3	Q7Z4H8	ENSG00000178202	11	108352777	A	T	rs1338527397	286	M	K	4.01e-06	deleterious	0.03	possibly_damaging	0.723	FALSE
POGLUT3	Q7Z4H8	ENSG00000178202	11	108352781	C	A	rs1218178402	285	A	S		tolerated	0.13	benign	0.141	FALSE
POGLUT3	Q7Z4H8	ENSG00000178202	11	108352784	C	G	rs1286195731	284	E	Q	8.019e-06	deleterious	0.02	possibly_damaging	0.899	FALSE
POGLUT3	Q7Z4H8	ENSG00000178202	11	108352790	T	C	rs1357268101	282	M	V	4.009e-06	tolerated	0.44	benign	0	FALSE
POGLUT3	Q7Z4H8	ENSG00000178202	11	108352798	G	A	rs750877748	279	T	I	1.604e-05	deleterious	0	possibly_damaging	0.854	FALSE
POGLUT3	Q7Z4H8	ENSG00000178202	11	108352802	T	C	rs1266255504	278	I	V	0	tolerated	0.34	benign	0.02	FALSE
POGLUT3	Q7Z4H8	ENSG00000178202	11	108352810	G	A	rs372841756	275	T	M	2.405e-05	deleterious	0	probably_damaging	1	FALSE
POGLUT3	Q7Z4H8	ENSG00000178202	11	108352813	G	A	rs1190006488	274	P	L	8.018e-06	deleterious	0	probably_damaging	1	FALSE
POGLUT3	Q7Z4H8	ENSG00000178202	11	108352823	C	T	rs1237704434	271	V	I	4.009e-06	tolerated	1	benign	0	FALSE
POGLUT3	Q7Z4H8	ENSG00000178202	11	108352826	C	G	rs1472029771	270	D	H	4.009e-06	deleterious	0	probably_damaging	1	FALSE
POGLUT3	Q7Z4H8	ENSG00000178202	11	108352837	A	G	rs1413620405	266	L	P	4.009e-06	tolerated	0.26	benign	0.027	FALSE
POGLUT3	Q7Z4H8	ENSG00000178202	11	108352840	G	A	rs1171977721	265	S	F	4.008e-06	deleterious	0	probably_damaging	0.998	FALSE
POGLUT3	Q7Z4H8	ENSG00000178202	11	108352844	C	G	rs1347562541	264	G	R		deleterious	0	probably_damaging	0.997	FALSE
POGLUT3	Q7Z4H8	ENSG00000178202	11	108352844	C	T	rs1347562541	264	G	S		deleterious	0	probably_damaging	0.971	FALSE
POGLUT3	Q7Z4H8	ENSG00000178202	11	108352852	G	A	rs1341307883	261	S	L	4.008e-06	deleterious	0.02	probably_damaging	0.999	FALSE
POGLUT3	Q7Z4H8	ENSG00000178202	11	108352863	T	C	rs1409505760	257	I	M	4.008e-06	tolerated	0.09	benign	0.045	FALSE
POGLUT3	Q7Z4H8	ENSG00000178202	11	108352883	T	C	rs370832881	251	N	D	4.009e-06	tolerated	0.29	benign	0.007	FALSE
POGLUT3	Q7Z4H8	ENSG00000178202	11	108352891	C	T	rs186063712	248	R	Q	0.003792	tolerated	0.09	benign	0.168	FALSE
POGLUT3	Q7Z4H8	ENSG00000178202	11	108352895	G	A	rs775645509	247	H	Y	1.203e-05	tolerated	0.11	benign	0.012	FALSE
POGLUT3	Q7Z4H8	ENSG00000178202	11	108352895	G	C	rs775645509	247	H	D	4.009e-06	tolerated	0.1	benign	0.01	FALSE
POGLUT3	Q7Z4H8	ENSG00000178202	11	108352906	C	A	rs760904974	243	W	L	2.406e-05	deleterious	0	probably_damaging	0.999	FALSE
POGLUT3	Q7Z4H8	ENSG00000178202	11	108352907	A	G	rs764171034	243	W	R	8.028e-06	deleterious	0	probably_damaging	1	FALSE
POGLUT3	Q7Z4H8	ENSG00000178202	11	108352907	A	T	rs764171034	243	W	R	2.81e-05	deleterious	0	probably_damaging	1	FALSE
POGLUT3	Q7Z4H8	ENSG00000178202	11	108352908	A	C	rs776644911	242	D	E		deleterious	0.03	probably_damaging	1	FALSE
POGLUT3	Q7Z4H8	ENSG00000178202	11	108352910	C	A	rs762370770	242	D	Y	4.01e-06	deleterious	0	probably_damaging	1	FALSE
POGLUT3	Q7Z4H8	ENSG00000178202	11	108352918	T	G	rs368360351	239	N	T	5.616e-05	deleterious	0	probably_damaging	1	FALSE
POGLUT3	Q7Z4H8	ENSG00000178202	11	108352919	T	C	rs1375862219	239	N	D	4.015e-06	deleterious	0	probably_damaging	1	FALSE
POGLUT3	Q7Z4H8	ENSG00000178202	11	108352926	A	C	rs1190499481	236	F	L		tolerated	0.08	possibly_damaging	0.866	FALSE
POGLUT3	Q7Z4H8	ENSG00000178202	11	108352927	A	C	rs750787710	236	F	C	1.605e-05	deleterious	0	probably_damaging	1	FALSE
POGLUT3	Q7Z4H8	ENSG00000178202	11	108352936	T	C	rs766873453	233	D	G	8.03e-06	deleterious	0	probably_damaging	0.992	FALSE
POGLUT3	Q7Z4H8	ENSG00000178202	11	108352942	A	G	rs1306456748	231	L	P	4.018e-06	deleterious	0	probably_damaging	0.997	FALSE
POGLUT3	Q7Z4H8	ENSG00000178202	11	108356885	T	C	rs1293154426	228	K	R	4.019e-06	deleterious	0	probably_damaging	0.955	FALSE
POGLUT3	Q7Z4H8	ENSG00000178202	11	108356891	G	A	rs1388573636	226	T	I	4.017e-06	deleterious	0	possibly_damaging	0.493	FALSE
POGLUT3	Q7Z4H8	ENSG00000178202	11	108356892	T	A	rs544788631	226	T	S	4.017e-06	tolerated	0.18	benign	0.021	FALSE
POGLUT3	Q7Z4H8	ENSG00000178202	11	108356909	T	C	rs1343299430	220	E	G	4.013e-06	tolerated	0.08	benign	0.102	FALSE
POGLUT3	Q7Z4H8	ENSG00000178202	11	108356910	C	T	rs149723966	220	E	K	0.0004814	tolerated	0.09	possibly_damaging	0.811	FALSE
POGLUT3	Q7Z4H8	ENSG00000178202	11	108356911	A	C	rs1263283385	219	D	E	4.011e-06	deleterious	0	probably_damaging	0.988	FALSE
POGLUT3	Q7Z4H8	ENSG00000178202	11	108356913	C	T	rs1489203452	219	D	N	4.011e-06	deleterious	0.02	probably_damaging	0.999	FALSE
POGLUT3	Q7Z4H8	ENSG00000178202	11	108356934	T	C	rs760361730	212	T	A	4.009e-06	deleterious	0.03	possibly_damaging	0.758	FALSE
POGLUT3	Q7Z4H8	ENSG00000178202	11	108356937	A	T	rs763700259	211	Y	N	4.009e-06	deleterious	0.03	probably_damaging	0.983	FALSE
POGLUT3	Q7Z4H8	ENSG00000178202	11	108356939	T	G	rs753354801	210	K	T	1.203e-05	tolerated	0.05	benign	0.06	FALSE
POGLUT3	Q7Z4H8	ENSG00000178202	11	108356943	C	T	rs1190420542	209	G	R	4.008e-06	deleterious	0	probably_damaging	1	FALSE
POGLUT3	Q7Z4H8	ENSG00000178202	11	108356954	C	T	rs756678069	205	R	Q	4.008e-05	deleterious	0.01	probably_damaging	0.998	FALSE
POGLUT3	Q7Z4H8	ENSG00000178202	11	108356955	G	A	rs778413475	205	R	W	5.612e-05	deleterious	0	probably_damaging	1	FALSE
POGLUT3	Q7Z4H8	ENSG00000178202	11	108356963	T	C	rs1366890738	202	H	R	1.603e-05	tolerated	0.33	benign	0	FALSE
POGLUT3	Q7Z4H8	ENSG00000178202	11	108356976	T	A	rs367685422	198	I	F		deleterious	0	probably_damaging	0.965	FALSE
POGLUT3	Q7Z4H8	ENSG00000178202	11	108356978	G	A	rs371817425	197	T	M	1.603e-05	deleterious	0	probably_damaging	0.938	FALSE
POGLUT3	Q7Z4H8	ENSG00000178202	11	108356978	G	C	rs371817425	197	T	R	1.603e-05	deleterious	0	possibly_damaging	0.815	FALSE
POGLUT3	Q7Z4H8	ENSG00000178202	11	108356990	A	C	rs758231223	193	I	S	8.015e-06	deleterious	0	benign	0.351	FALSE
POGLUT3	Q7Z4H8	ENSG00000178202	11	108356990	A	G	rs758231223	193	I	T	2.405e-05	deleterious	0	benign	0.07	FALSE
POGLUT3	Q7Z4H8	ENSG00000178202	11	108356991	T	C	rs1433595636	193	I	V	8.015e-06	tolerated	0.37	benign	0.003	FALSE
POGLUT3	Q7Z4H8	ENSG00000178202	11	108357002	T	C	rs777630786	189	E	G	6.412e-05	tolerated	0.07	benign	0.001	FALSE
POGLUT3	Q7Z4H8	ENSG00000178202	11	108357008	C	T	rs1346379439	187	G	E		deleterious	0.01	possibly_damaging	0.589	FALSE
POGLUT3	Q7Z4H8	ENSG00000178202	11	108357009	C	T	rs1242860925	187	G	R		deleterious	0	benign	0.285	FALSE
POGLUT3	Q7Z4H8	ENSG00000178202	11	108357011	A	G	rs769937201	186	F	S	4.007e-06	deleterious	0	probably_damaging	0.995	FALSE
POGLUT3	Q7Z4H8	ENSG00000178202	11	108357014	C	A	rs1323103621	185	R	M	4.007e-06	deleterious	0	possibly_damaging	0.61	FALSE
POGLUT3	Q7Z4H8	ENSG00000178202	11	108357017	T	C	rs773428814	184	K	R	8.014e-06	tolerated	0.18	benign	0.012	FALSE
POGLUT3	Q7Z4H8	ENSG00000178202	11	108357021	G	A	rs200282748	183	P	S	8.415e-05	tolerated	0.07	possibly_damaging	0.69	FALSE
POGLUT3	Q7Z4H8	ENSG00000178202	11	108357024	C	A	rs774832914	182	V	F	8.015e-05	deleterious	0	possibly_damaging	0.595	FALSE
POGLUT3	Q7Z4H8	ENSG00000178202	11	108357029	T	C	rs759855871	180	K	R	4.007e-06	tolerated	0.24	benign	0.148	FALSE
POGLUT3	Q7Z4H8	ENSG00000178202	11	108357039	G	T	rs560949111	177	Q	K		tolerated	1	benign	0.017	FALSE
POGLUT3	Q7Z4H8	ENSG00000178202	11	108357046	A	C	rs1179865408	174	N	K	8.015e-06	deleterious	0.03	benign	0.378	FALSE
POGLUT3	Q7Z4H8	ENSG00000178202	11	108357049	G	C	rs1254345114	173	I	M	4.007e-06	deleterious	0.01	probably_damaging	0.994	FALSE
POGLUT3	Q7Z4H8	ENSG00000178202	11	108357051	T	C	rs753378716	173	I	V	4.007e-06	tolerated	0.76	benign	0.359	FALSE
POGLUT3	Q7Z4H8	ENSG00000178202	11	108357054	T	C	rs577480132	172	S	G	4.007e-06	tolerated	0.07	benign	0.026	FALSE
POGLUT3	Q7Z4H8	ENSG00000178202	11	108357065	G	A	rs201391162	168	A	V	3.607e-05	tolerated	0.12	benign	0.014	FALSE
POGLUT3	Q7Z4H8	ENSG00000178202	11	108357087	G	C	rs1162059581	161	P	A	8.017e-06	tolerated	0.25	benign	0.007	FALSE
POGLUT3	Q7Z4H8	ENSG00000178202	11	108357095	G	A	rs771206092	158	T	I	4.009e-06	tolerated	0.07	benign	0.102	FALSE
POGLUT3	Q7Z4H8	ENSG00000178202	11	108357101	C	A	rs1301390313	156	C	F	4.01e-06	deleterious	0	probably_damaging	0.998	FALSE
POGLUT3	Q7Z4H8	ENSG00000178202	11	108357104	G	T	rs1004461476	155	S	Y	4.01e-06	deleterious	0.04	benign	0.134	FALSE
POGLUT3	Q7Z4H8	ENSG00000178202	11	108357108	G	A	rs757974149	154	L	F	8.02e-06	tolerated	0.12	benign	0.033	FALSE
POGLUT3	Q7Z4H8	ENSG00000178202	11	108357114	T	C	rs1287289545	152	K	E	4.012e-06	tolerated	0.83	benign	0.001	FALSE
POGLUT3	Q7Z4H8	ENSG00000178202	11	108357117	G	C	rs531201025	151	Q	E	0.0001043	tolerated	0.32	benign	0.01	FALSE
POGLUT3	Q7Z4H8	ENSG00000178202	11	108357125	T	C	rs1229651509	148	Q	R	4.013e-06	tolerated	0.32	benign	0	FALSE
POGLUT3	Q7Z4H8	ENSG00000178202	11	108357131	T	G	rs751549527	146	D	A	4.015e-06	deleterious	0.04	benign	0.184	FALSE
POGLUT3	Q7Z4H8	ENSG00000178202	11	108357133	T	G	rs754681439	145	E	D	1.606e-05	tolerated	0.06	benign	0.001	FALSE
POGLUT3	Q7Z4H8	ENSG00000178202	11	108357135	C	T	rs781054972	145	E	K	1.205e-05	tolerated	0.2	benign	0.003	FALSE
POGLUT3	Q7Z4H8	ENSG00000178202	11	108357137	G	A	rs74911261	144	P	L	0.0157	deleterious	0	probably_damaging	0.998	FALSE
POGLUT3	Q7Z4H8	ENSG00000178202	11	108357144	C	G	rs1188966816	142	E	Q	4.019e-06	tolerated	0.17	benign	0.019	FALSE
POGLUT3	Q7Z4H8	ENSG00000178202	11	108357152	T	C	rs1251330260	139	E	G	4.022e-06	deleterious	0.01	benign	0.396	FALSE
POGLUT3	Q7Z4H8	ENSG00000178202	11	108357154	A	T	rs777984854	138	H	Q	1.609e-05	tolerated	0.1	possibly_damaging	0.603	FALSE
POGLUT3	Q7Z4H8	ENSG00000178202	11	108357164	G	A	rs1184385996	135	P	L	4.035e-06	tolerated	0.08	benign	0.068	FALSE
POGLUT3	Q7Z4H8	ENSG00000178202	11	108361701	C	G	rs1455008045	132	L	F	4.01e-06	tolerated	0.14	benign	0.014	FALSE
POGLUT3	Q7Z4H8	ENSG00000178202	11	108361702	A	C	rs1168282134	132	L	W	4.01e-06	deleterious	0	probably_damaging	0.929	FALSE
POGLUT3	Q7Z4H8	ENSG00000178202	11	108361703	A	T	rs77613732	132	L	M	4.01e-06	deleterious	0.01	possibly_damaging	0.717	FALSE
POGLUT3	Q7Z4H8	ENSG00000178202	11	108361705	A	G	rs1369157334	131	I	T		tolerated	0.29	benign	0.019	FALSE
POGLUT3	Q7Z4H8	ENSG00000178202	11	108361708	T	C	rs757361200	130	Y	C	4.009e-06	deleterious	0	probably_damaging	0.982	FALSE
POGLUT3	Q7Z4H8	ENSG00000178202	11	108361709	A	G	rs377642857	130	Y	H	4.811e-05	deleterious	0	benign	0.39	FALSE
POGLUT3	Q7Z4H8	ENSG00000178202	11	108361721	C	A	rs978315870	126	A	S	8.016e-06	tolerated	0.06	possibly_damaging	0.662	FALSE
POGLUT3	Q7Z4H8	ENSG00000178202	11	108361721	C	T	rs978315870	126	A	T		deleterious	0.05	benign	0.346	FALSE
POGLUT3	Q7Z4H8	ENSG00000178202	11	108361729	T	C	rs1356622064	123	E	G		tolerated	0.1	benign	0.035	FALSE
POGLUT3	Q7Z4H8	ENSG00000178202	11	108361752	C	G	rs374443735	115	K	N	8.015e-06	tolerated	0.07	benign	0.18	FALSE
POGLUT3	Q7Z4H8	ENSG00000178202	11	108361752	C	A	rs374443735	115	K	N	4.008e-06	tolerated	0.07	benign	0.18	FALSE
POGLUT3	Q7Z4H8	ENSG00000178202	11	108361759	C	A	rs1212618262	113	G	V		deleterious	0.04	possibly_damaging	0.886	FALSE
POGLUT3	Q7Z4H8	ENSG00000178202	11	108361760	C	T	rs1344037221	113	G	S	1.202e-05	tolerated	0.18	benign	0.241	FALSE
POGLUT3	Q7Z4H8	ENSG00000178202	11	108361762	T	G	rs561706814	112	E	A	1.603e-05	tolerated	0.55	benign	0.001	FALSE
POGLUT3	Q7Z4H8	ENSG00000178202	11	108361762	T	C	rs561706814	112	E	G	8.015e-06	tolerated	0.31	benign	0.005	FALSE
POGLUT3	Q7Z4H8	ENSG00000178202	11	108361766	C	T	rs772803484	111	D	N	8.015e-06	tolerated	0.93	benign	0	FALSE
POGLUT3	Q7Z4H8	ENSG00000178202	11	108361771	G	C	rs765740776	109	T	S		tolerated	0.98	benign	0.01	FALSE
POGLUT3	Q7Z4H8	ENSG00000178202	11	108361783	C	G	rs201945088	105	R	T	8.015e-06	deleterious	0.02	possibly_damaging	0.808	FALSE
POGLUT3	Q7Z4H8	ENSG00000178202	11	108361784	T	C	rs1469260081	105	R	G	4.007e-06	deleterious	0	probably_damaging	0.975	FALSE
POGLUT3	Q7Z4H8	ENSG00000178202	11	108361795	A	G	rs1188476161	101	L	S	4.008e-06	deleterious	0	probably_damaging	0.918	FALSE
POGLUT3	Q7Z4H8	ENSG00000178202	11	108361798	A	G	rs1246643243	100	F	S	4.008e-06	tolerated	0.1	probably_damaging	0.916	FALSE
POGLUT3	Q7Z4H8	ENSG00000178202	11	108361807	T	C	rs759377833	97	D	G	8.015e-06	deleterious	0	probably_damaging	0.997	FALSE
POGLUT3	Q7Z4H8	ENSG00000178202	11	108361816	T	A	rs767538155	94	D	V	4.008e-06	deleterious	0	probably_damaging	0.982	FALSE
POGLUT3	Q7Z4H8	ENSG00000178202	11	108361817	C	A	rs752401604	94	D	Y	4.008e-06	deleterious	0	probably_damaging	0.992	FALSE
POGLUT3	Q7Z4H8	ENSG00000178202	11	108361818	C	A	rs755930360	93	L	F	4.008e-06	deleterious	0.04	possibly_damaging	0.53	FALSE
POGLUT3	Q7Z4H8	ENSG00000178202	11	108361823	G	T	rs1166204494	92	P	T	4.008e-06	tolerated	0.34	benign	0.038	FALSE
POGLUT3	Q7Z4H8	ENSG00000178202	11	108361829	G	T	rs764000737	90	P	T	2.004e-05	tolerated	0.21	possibly_damaging	0.451	FALSE
POGLUT3	Q7Z4H8	ENSG00000178202	11	108361833	A	T	rs757553963	88	H	Q	4.008e-06	tolerated	0.29	benign	0.356	FALSE
POGLUT3	Q7Z4H8	ENSG00000178202	11	108361836	T	C	rs1367160564	87	I	M	4.008e-06	deleterious	0.02	possibly_damaging	0.905	FALSE
POGLUT3	Q7Z4H8	ENSG00000178202	11	108361840	C	T	rs750568803	86	R	Q	2.806e-05	tolerated	0.05	benign	0.281	FALSE
POGLUT3	Q7Z4H8	ENSG00000178202	11	108361841	G	A	rs760613081	86	R	W	8.017e-06	deleterious	0.04	probably_damaging	0.995	FALSE
POGLUT3	Q7Z4H8	ENSG00000178202	11	108361844	C	T	rs936727970	85	V	I	4.008e-06	tolerated	0.46	benign	0.014	FALSE
POGLUT3	Q7Z4H8	ENSG00000178202	11	108361849	T	A	rs201659706	83	E	V	0.0001202	tolerated	0.06	benign	0.062	FALSE
POGLUT3	Q7Z4H8	ENSG00000178202	11	108361850	C	T	rs201124629	83	E	K	0.0001203	tolerated	0.22	benign	0.038	FALSE
POGLUT3	Q7Z4H8	ENSG00000178202	11	108361868	T	C	rs1194294751	77	K	E	4.009e-06	tolerated	0.11	benign	0.015	FALSE
POGLUT3	Q7Z4H8	ENSG00000178202	11	108361870	A	C	rs773711387	76	V	G	4.01e-06	tolerated	0.16	possibly_damaging	0.773	FALSE
POGLUT3	Q7Z4H8	ENSG00000178202	11	108361871	C	A	rs1189606644	76	V	F	4.01e-06	tolerated	0.13	benign	0.116	FALSE
POGLUT3	Q7Z4H8	ENSG00000178202	11	108361873	A	G	rs746634970	75	V	A	2.005e-05	tolerated	0.84	benign	0.045	FALSE
POGLUT3	Q7Z4H8	ENSG00000178202	11	108361874	C	T	rs141921711	75	V	I	0.0007861	tolerated	0.34	benign	0.005	FALSE
POGLUT3	Q7Z4H8	ENSG00000178202	11	108361877	C	T	rs1156885137	74	V	I	4.011e-06	tolerated	0.22	benign	0.169	FALSE
POGLUT3	Q7Z4H8	ENSG00000178202	11	108361886	G	A	rs1401084041	71	P	S	4.016e-06	tolerated	0.76	benign	0	FALSE
POGLUT3	Q7Z4H8	ENSG00000178202	11	108361888	G	A	rs374390343	70	T	I		tolerated	0.27	benign	0.009	FALSE
POGLUT3	Q7Z4H8	ENSG00000178202	11	108361906	A	G	rs1338474421	8	L	P	4.066e-06	deleterious_low_confidence	0.03	benign	0.124	FALSE
POGLUT3	Q7Z4H8	ENSG00000178202	11	108368892	C	T	rs745526432	68	G	S	0	tolerated	0.09	possibly_damaging	0.471	FALSE
POGLUT3	Q7Z4H8	ENSG00000178202	11	108368898	G	A	rs573311886	66	P	S	1.677e-05	deleterious	0.02	benign	0.028	FALSE
POGLUT3	Q7Z4H8	ENSG00000178202	11	108368898	G	C	rs573311886	66	P	A	8.383e-06	deleterious	0.04	benign	0	FALSE
POGLUT3	Q7Z4H8	ENSG00000178202	11	108368904	G	C	rs1198133386	64	R	G	0	tolerated	0.42	benign	0	FALSE
POGLUT3	Q7Z4H8	ENSG00000178202	11	108368907	T	C	rs1415990164	63	T	A		deleterious	0.03	benign	0.288	FALSE
POGLUT3	Q7Z4H8	ENSG00000178202	11	108368912	T	A	rs760683091	61	N	I	0	deleterious	0.05	benign	0.292	FALSE
POGLUT3	Q7Z4H8	ENSG00000178202	11	108368912	T	C	rs760683091	61	N	S		tolerated	0.16	benign	0.201	FALSE
POGLUT3	Q7Z4H8	ENSG00000178202	11	108368919	C	A	rs1395934358	59	G	C	7.937e-06	deleterious	0	probably_damaging	0.999	FALSE
POGLUT3	Q7Z4H8	ENSG00000178202	11	108368931	C	T	rs768766306	55	V	I	7.937e-06	tolerated	0.11	possibly_damaging	0.513	FALSE
POGLUT3	Q7Z4H8	ENSG00000178202	11	108368933	G	A	rs776539469	54	A	V	2.401e-05	tolerated	0.13	possibly_damaging	0.6	FALSE
POGLUT3	Q7Z4H8	ENSG00000178202	11	108368934	C	A	rs1329790540	54	A	S	7.974e-06	tolerated	0.15	benign	0.078	FALSE
POGLUT3	Q7Z4H8	ENSG00000178202	11	108368940	G	C	rs761633268	52	L	V	1.614e-05	tolerated	0.16	benign	0.019	FALSE
POGLUT3	Q7Z4H8	ENSG00000178202	11	108368942	T	G	rs764968041	51	Y	S	2.441e-05	deleterious	0	benign	0.2	FALSE
POGLUT3	Q7Z4H8	ENSG00000178202	11	108368951	C	T	rs750601502	48	R	H	2.503e-05	deleterious	0	probably_damaging	0.999	FALSE
POGLUT3	Q7Z4H8	ENSG00000178202	11	108368954	A	T	rs763091038	47	V	D	2.583e-05	deleterious	0	probably_damaging	0.936	FALSE
POGLUT3	Q7Z4H8	ENSG00000178202	11	108368957	G	A	rs1339503044	46	P	L	8.649e-06	deleterious	0	probably_damaging	0.999	FALSE
POGLUT3	Q7Z4H8	ENSG00000178202	11	108368958	G	A	rs1208684310	46	P	S	0	deleterious	0	probably_damaging	0.997	FALSE
POGLUT3	Q7Z4H8	ENSG00000178202	11	108368967	C	T	rs936660548	43	V	I	0	tolerated	0.63	benign	0.003	FALSE
POGLUT3	Q7Z4H8	ENSG00000178202	11	108368970	C	G	rs540337259	42	A	P	9.341e-06	tolerated	0.3	benign	0.317	FALSE
POGLUT3	Q7Z4H8	ENSG00000178202	11	108368975	T	C	rs1447400664	40	Q	R	0	tolerated	0.39	benign	0.001	FALSE
POGLUT3	Q7Z4H8	ENSG00000178202	11	108368981	C	G	rs373928124	38	G	A	9.679e-06	deleterious	0.04	probably_damaging	0.988	FALSE
POGLUT3	Q7Z4H8	ENSG00000178202	11	108368982	C	T	rs755454657	38	G	R	1.954e-05	deleterious	0	probably_damaging	1	FALSE
POGLUT3	Q7Z4H8	ENSG00000178202	11	108368990	C	A	rs768050765	35	W	L	1.015e-05	deleterious	0	possibly_damaging	0.857	FALSE
POGLUT3	Q7Z4H8	ENSG00000178202	11	108368990	C	G	rs768050765	35	W	S	0.0002537	deleterious	0.01	possibly_damaging	0.738	FALSE
POGLUT3	Q7Z4H8	ENSG00000178202	11	108368991	A	G	rs943330472	35	W	R	1.019e-05	deleterious	0	probably_damaging	0.982	FALSE
POGLUT3	Q7Z4H8	ENSG00000178202	11	108368993	A	T	rs1327132024	34	V	E	1.033e-05	deleterious	0	probably_damaging	0.931	FALSE
POGLUT3	Q7Z4H8	ENSG00000178202	11	108368994	C	A	rs1305107724	34	V	L		tolerated	0.07	benign	0.192	FALSE
POGLUT3	Q7Z4H8	ENSG00000178202	11	108369002	C	T	rs1297310409	31	R	Q	1.074e-05	tolerated	0.12	benign	0.017	FALSE
POGLUT3	Q7Z4H8	ENSG00000178202	11	108369005	G	A	rs1039263235	30	P	L	1.081e-05	tolerated	0.23	benign	0.003	FALSE
POGLUT3	Q7Z4H8	ENSG00000178202	11	108369009	C	A	rs745453712	29	A	S	1.098e-05	tolerated	0.08	benign	0.153	FALSE
POGLUT3	Q7Z4H8	ENSG00000178202	11	108369017	A	G	rs758051092	26	L	P	1.159e-05	tolerated	0.28	benign	0	FALSE
POGLUT3	Q7Z4H8	ENSG00000178202	11	108369026	G	C	rs768315204	23	P	R	2.505e-05	tolerated	0.53	benign	0.176	FALSE
POGLUT3	Q7Z4H8	ENSG00000178202	11	108369030	C	T	rs751814190	22	A	T	0	tolerated	0.33	benign	0	FALSE
POGLUT3	Q7Z4H8	ENSG00000178202	11	108369030	C	A	rs751814190	22	A	S	0	tolerated	0.73	benign	0.001	FALSE
POGLUT3	Q7Z4H8	ENSG00000178202	11	108369050	G	T	rs1388493090	15	A	D	0	tolerated	0.45	benign	0.133	FALSE
POGLUT3	Q7Z4H8	ENSG00000178202	11	108369050	G	A	rs1388493090	15	A	V	2.083e-05	tolerated	0.69	benign	0	FALSE
POGLUT3	Q7Z4H8	ENSG00000178202	11	108369051	C	T	rs776666153	15	A	T	0	tolerated	0.61	benign	0.015	FALSE
POGLUT3	Q7Z4H8	ENSG00000178202	11	108369051	C	A	rs776666153	15	A	S	2.093e-05	tolerated	0.7	benign	0.052	FALSE
POGLUT3	Q7Z4H8	ENSG00000178202	11	108369056	C	G	rs1235407810	13	R	P		tolerated	0.28	benign	0	FALSE
POGLUT3	Q7Z4H8	ENSG00000178202	11	108369066	G	T	rs533719914	10	L	M	0.006038	tolerated	0.13	possibly_damaging	0.69	FALSE
POGLUT3	Q7Z4H8	ENSG00000178202	11	108369069	G	T	rs769566492	9	L	M	0	tolerated	0.11	benign	0.003	FALSE
POGLUT3	Q7Z4H8	ENSG00000178202	11	108369077	C	T	rs763225562	6	R	Q	9.39e-05	tolerated	0.36	benign	0.019	FALSE
POGLUT3	Q7Z4H8	ENSG00000178202	11	108369087	G	A	rs763194109	3	R	C	0	tolerated_low_confidence	0.17	benign	0	FALSE
POGLUT3	Q7Z4H8	ENSG00000178202	11	108369090	G	A	rs1031074358	2	R	C	0	deleterious_low_confidence	0.01	benign	0.353	FALSE
POGLUT3	Q7Z4H8	ENSG00000178202	11	108369090	G	C	rs1031074358	2	R	G		deleterious_low_confidence	0.05	benign	0.001	FALSE
DDX10	Q13206	ENSG00000178105	11	108535891	C	G	rs1202447538	4	T	R	4.117e-06	tolerated_low_confidence	0.2	benign	0.13	FALSE
DDX10	Q13206	ENSG00000178105	11	108535893	G	T	rs765068012	5	A	S	4.103e-06	tolerated_low_confidence	0.14	benign	0.039	FALSE
DDX10	Q13206	ENSG00000178105	11	108535896	A	T	rs368051695	6	N	Y	4.491e-05	deleterious_low_confidence	0.01	benign	0.003	FALSE
DDX10	Q13206	ENSG00000178105	11	108535906	G	C	rs1393609635	9	G	A	1.216e-05	tolerated_low_confidence	0.16	benign	0.001	FALSE
DDX10	Q13206	ENSG00000178105	11	108535908	T	C	rs755149619	10	S	P	4.049e-06	tolerated_low_confidence	0.43	benign	0	FALSE
DDX10	Q13206	ENSG00000178105	11	108535911	G	A	rs753304251	11	G	R	4.045e-06	tolerated_low_confidence	0.26	benign	0.005	FALSE
DDX10	Q13206	ENSG00000178105	11	108535912	G	T	rs200644108	11	G	V	4.041e-06	deleterious_low_confidence	0.02	benign	0.084	FALSE
DDX10	Q13206	ENSG00000178105	11	108535918	G	C	rs761485994	13	R	P	2.42e-05	deleterious_low_confidence	0.05	probably_damaging	0.914	FALSE
DDX10	Q13206	ENSG00000178105	11	108535921	C	T	rs199830619	14	P	L	4.025e-06	deleterious_low_confidence	0.03	benign	0.038	FALSE
DDX10	Q13206	ENSG00000178105	11	108535921	C	G	rs199830619	14	P	R	4.025e-06	deleterious_low_confidence	0.01	benign	0.079	FALSE
DDX10	Q13206	ENSG00000178105	11	108535923	G	A	rs771566231	15	D	N	4.022e-06	deleterious_low_confidence	0.04	possibly_damaging	0.734	FALSE
DDX10	Q13206	ENSG00000178105	11	108535923	G	C	rs771566231	15	D	H	4.022e-06	deleterious_low_confidence	0	probably_damaging	0.931	FALSE
DDX10	Q13206	ENSG00000178105	11	108535929	G	A	rs1233693341	17	V	M	4.01e-06	deleterious_low_confidence	0.01	probably_damaging	0.997	FALSE
DDX10	Q13206	ENSG00000178105	11	108535932	C	G	rs1338923029	18	R	G	4.011e-06	tolerated_low_confidence	0.09	possibly_damaging	0.492	FALSE
DDX10	Q13206	ENSG00000178105	11	108535941	A	C	rs768270725	21	N	H	1.201e-05	deleterious	0.02	benign	0.359	FALSE
DDX10	Q13206	ENSG00000178105	11	108535942	A	G	rs369298970	21	N	S	0.0001241	tolerated	0.06	benign	0.038	FALSE
DDX10	Q13206	ENSG00000178105	11	108535944	C	A	rs1162189026	22	R	S		deleterious	0.01	benign	0.391	FALSE
DDX10	Q13206	ENSG00000178105	11	108535945	G	A	rs761782012	22	R	H	4.007e-06	deleterious	0.01	possibly_damaging	0.781	FALSE
DDX10	Q13206	ENSG00000178105	11	108535945	G	T	rs761782012	22	R	L	6.01e-05	deleterious	0.01	possibly_damaging	0.468	FALSE
DDX10	Q13206	ENSG00000178105	11	108535956	A	G	rs772947141	26	K	E	1.202e-05	deleterious	0.01	possibly_damaging	0.824	FALSE
DDX10	Q13206	ENSG00000178105	11	108535958	A	C	rs762823138	26	K	N	8.012e-06	deleterious	0.04	probably_damaging	0.915	FALSE
DDX10	Q13206	ENSG00000178105	11	108535960	A	C	rs766501762	27	H	P	7.231e-05	tolerated	0.12	possibly_damaging	0.454	FALSE
DDX10	Q13206	ENSG00000178105	11	108535975	A	C	rs751861092	32	N	T	8.033e-06	tolerated	0.33	benign	0.01	FALSE
DDX10	Q13206	ENSG00000178105	11	108535975	A	T	rs751861092	32	N	I	2.41e-05	tolerated	0.05	benign	0.015	FALSE
DDX10	Q13206	ENSG00000178105	11	108535982	G	C	rs759510341	34	K	N	2.415e-05	tolerated	0.34	benign	0.36	FALSE
DDX10	Q13206	ENSG00000178105	11	108535991	G	C	rs577453516	37	L	F	1.212e-05	tolerated	0.11	benign	0.202	FALSE
DDX10	Q13206	ENSG00000178105	11	108535993	G	A	rs373175811	38	R	K	4.05e-06	tolerated	0.15	benign	0.1	FALSE
DDX10	Q13206	ENSG00000178105	11	108535995	A	G	rs778437547	39	K	E	4.069e-06	tolerated	0.08	benign	0.165	FALSE
DDX10	Q13206	ENSG00000178105	11	108536002	T	G	rs113145235	41	L	R	8.179e-06	tolerated	0.41	benign	0.005	FALSE
DDX10	Q13206	ENSG00000178105	11	108536008	A	G	rs146383117	43	K	R	2.459e-05	tolerated	0.16	benign	0.018	FALSE
DDX10	Q13206	ENSG00000178105	11	108536011	C	G	rs149622934	44	P	R	0.002124	tolerated	0.05	possibly_damaging	0.902	FALSE
DDX10	Q13206	ENSG00000178105	11	108536013	G	A	rs1192168984	45	E	K	0	tolerated	0.26	benign	0.059	FALSE
DDX10	Q13206	ENSG00000178105	11	108536026	A	C	rs774402390	49	E	A	2.073e-05	deleterious	0.01	possibly_damaging	0.754	FALSE
DDX10	Q13206	ENSG00000178105	11	108536031	G	A	rs759761051	51	E	K	4.155e-06	tolerated	0.2	benign	0.02	FALSE
DDX10	Q13206	ENSG00000178105	11	108536032	A	G	rs1162098336	51	E	G	1.247e-05	deleterious	0.03	benign	0.201	FALSE
DDX10	Q13206	ENSG00000178105	11	108536033	G	C	rs1351555735	51	E	D	4.156e-06	tolerated	0.08	benign	0.001	FALSE
DDX10	Q13206	ENSG00000178105	11	108536035	G	A	rs767873563	52	S	N	8.377e-06	tolerated	0.58	benign	0	FALSE
DDX10	Q13206	ENSG00000178105	11	108536043	C	T	rs1288098481	55	R	C	4.252e-06	deleterious	0.01	benign	0.344	FALSE
DDX10	Q13206	ENSG00000178105	11	108536044	G	A	rs1382580147	55	R	H	4.28e-06	deleterious	0.02	benign	0.001	FALSE
DDX10	Q13206	ENSG00000178105	11	108536046	C	T	rs1280410240	56	L	F	4.256e-06	deleterious	0	benign	0.024	FALSE
DDX10	Q13206	ENSG00000178105	11	108536059	A	G	rs760840966	60	Y	C	4.624e-06	deleterious	0.02	benign	0.142	FALSE
DDX10	Q13206	ENSG00000178105	11	108536062	A	G	rs1310613485	61	E	G	4.675e-06	tolerated	0.26	benign	0	FALSE
DDX10	Q13206	ENSG00000178105	11	108544198	A	T	rs150662715	64	N	I	7.995e-06	deleterious	0	probably_damaging	0.922	FALSE
DDX10	Q13206	ENSG00000178105	11	108544198	A	G	rs150662715	64	N	S	0	deleterious	0.05	benign	0.02	FALSE
DDX10	Q13206	ENSG00000178105	11	108544200	G	A	rs763125818	65	V	I	2.399e-05	tolerated	0.3	benign	0.006	FALSE
DDX10	Q13206	ENSG00000178105	11	108544203	A	T	rs758771001	66	N	Y	1.599e-05	deleterious	0.01	possibly_damaging	0.496	FALSE
DDX10	Q13206	ENSG00000178105	11	108544212	A	T	rs1394303505	69	T	S	3.994e-06	tolerated	0.5	benign	0	FALSE
DDX10	Q13206	ENSG00000178105	11	108544213	C	T	rs1432595470	69	T	I	3.997e-06	tolerated	0.13	benign	0.003	FALSE
DDX10	Q13206	ENSG00000178105	11	108544215	A	G	rs767157106	70	R	G	3.993e-06	deleterious	0.01	benign	0.312	FALSE
DDX10	Q13206	ENSG00000178105	11	108544217	A	C	rs371112664	70	R	S	7.989e-06	tolerated	0.17	benign	0.036	FALSE
DDX10	Q13206	ENSG00000178105	11	108544219	T	A	rs1187420411	71	F	Y		deleterious	0	probably_damaging	0.974	FALSE
DDX10	Q13206	ENSG00000178105	11	108544231	C	T	rs1366255072	75	P	L		deleterious	0	probably_damaging	0.977	FALSE
DDX10	Q13206	ENSG00000178105	11	108544240	A	G	rs757158141	78	K	R	8.029e-06	tolerated	0.13	benign	0.003	FALSE
DDX10	Q13206	ENSG00000178105	11	108544243	A	G	rs1217833316	79	K	R	8.012e-06	tolerated	0.13	benign	0.047	FALSE
DDX10	Q13206	ENSG00000178105	11	108544244	A	C	rs778718757	79	K	N	4.006e-06	deleterious	0.03	possibly_damaging	0.878	FALSE
DDX10	Q13206	ENSG00000178105	11	108544254	G	A	rs772049681	83	G	S	4e-06	deleterious	0	possibly_damaging	0.685	FALSE
DDX10	Q13206	ENSG00000178105	11	108546331	G	A	rs763277687	86	E	K	3.991e-06	tolerated	0.13	benign	0.007	FALSE
DDX10	Q13206	ENSG00000178105	11	108546338	A	G	rs751950117	88	Q	R	7.958e-06	tolerated	0.1	benign	0.012	FALSE
DDX10	Q13206	ENSG00000178105	11	108546343	C	G	rs201254153	90	R	G	3.979e-06	tolerated	0.35	benign	0.003	FALSE
DDX10	Q13206	ENSG00000178105	11	108546343	C	T	rs201254153	90	R	C	7.162e-05	tolerated	0.18	possibly_damaging	0.561	FALSE
DDX10	Q13206	ENSG00000178105	11	108546344	G	A	rs145766863	90	R	H	1.591e-05	tolerated	0.55	benign	0.005	FALSE
DDX10	Q13206	ENSG00000178105	11	108546363	G	T	rs778896849	96	Q	H	3.977e-06	deleterious	0	probably_damaging	0.989	FALSE
DDX10	Q13206	ENSG00000178105	11	108546368	A	G	rs1404056178	98	Q	R	3.977e-06	deleterious	0.04	benign	0.036	FALSE
DDX10	Q13206	ENSG00000178105	11	108546371	C	T	rs750434409	99	T	I	9.147e-05	deleterious	0	probably_damaging	0.999	FALSE
DDX10	Q13206	ENSG00000178105	11	108546383	C	T	rs758236801	103	A	V	3.977e-06	deleterious	0.02	possibly_damaging	0.697	FALSE
DDX10	Q13206	ENSG00000178105	11	108546387	G	T	rs77357742	104	L	F	7.953e-06	deleterious	0.02	possibly_damaging	0.457	FALSE
DDX10	Q13206	ENSG00000178105	11	108546391	G	A	rs746824477	106	G	S	7.953e-06	deleterious	0	probably_damaging	1	FALSE
DDX10	Q13206	ENSG00000178105	11	108546400	G	A	rs768867459	109	V	I	7.953e-06	tolerated	0.6	benign	0.087	FALSE
DDX10	Q13206	ENSG00000178105	11	108546410	C	T	rs781279474	112	A	V	1.591e-05	deleterious	0	probably_damaging	0.951	FALSE
DDX10	Q13206	ENSG00000178105	11	108546416	A	G	rs145370237	114	K	R	3.977e-06	tolerated	0.05	benign	0.259	TRUE
DDX10	Q13206	ENSG00000178105	11	108546425	C	G	rs773673653	117	S	C	3.977e-06	deleterious	0	probably_damaging	0.99	FALSE
DDX10	Q13206	ENSG00000178105	11	108546439	G	T	rs774637440	122	A	S	3.978e-06	deleterious	0.01	probably_damaging	0.981	FALSE
DDX10	Q13206	ENSG00000178105	11	108546448	G	A	rs1446282931	125	V	I	7.957e-06	tolerated	1	benign	0.005	FALSE
DDX10	Q13206	ENSG00000178105	11	108547812	G	T	rs574466072	127	V	L	1.208e-05	deleterious	0.01	benign	0.151	FALSE
DDX10	Q13206	ENSG00000178105	11	108547819	A	C	rs1399599021	129	E	A	4.013e-06	deleterious	0	probably_damaging	0.963	FALSE
DDX10	Q13206	ENSG00000178105	11	108547820	A	C	rs765004549	129	E	D	4.011e-06	deleterious	0.02	possibly_damaging	0.812	FALSE
DDX10	Q13206	ENSG00000178105	11	108547827	T	A	rs542987609	132	Y	N	5.983e-05	deleterious	0.03	probably_damaging	0.985	FALSE
DDX10	Q13206	ENSG00000178105	11	108547830	C	T	rs147675016	133	R	C	1.595e-05	tolerated	0.22	benign	0.247	FALSE
DDX10	Q13206	ENSG00000178105	11	108547831	G	A	rs368093274	133	R	H	3.588e-05	tolerated	0.17	possibly_damaging	0.528	FALSE
DDX10	Q13206	ENSG00000178105	11	108547834	T	G	rs61996353	134	L	R	6.774e-05	tolerated	0.7	benign	0.145	FALSE
DDX10	Q13206	ENSG00000178105	11	108547843	C	T	rs752555495	137	T	I	3.981e-06	deleterious	0	probably_damaging	0.914	FALSE
DDX10	Q13206	ENSG00000178105	11	108547848	A	C	rs371514520	139	T	P	7.961e-06	tolerated	0.3	benign	0.003	FALSE
DDX10	Q13206	ENSG00000178105	11	108547848	A	G	rs371514520	139	T	A	4.776e-05	tolerated	1	benign	0	FALSE
DDX10	Q13206	ENSG00000178105	11	108547863	G	A	rs1377797790	144	V	I		deleterious	0.03	benign	0.271	FALSE
DDX10	Q13206	ENSG00000178105	11	108547875	T	C	rs749364495	148	S	P	3.978e-06	deleterious	0.03	benign	0.214	FALSE
DDX10	Q13206	ENSG00000178105	11	108547875	T	A	rs749364495	148	S	T	3.978e-06	tolerated	0.36	benign	0.108	FALSE
DDX10	Q13206	ENSG00000178105	11	108547878	C	G	rs757385126	149	P	A	3.978e-05	deleterious	0	probably_damaging	0.932	FALSE
DDX10	Q13206	ENSG00000178105	11	108547879	C	G	rs779370476	149	P	R	1.193e-05	deleterious	0	probably_damaging	1	FALSE
DDX10	Q13206	ENSG00000178105	11	108547882	C	G	rs147801755	150	T	R	3.977e-06	deleterious	0	probably_damaging	0.994	FALSE
DDX10	Q13206	ENSG00000178105	11	108547882	C	T	rs147801755	150	T	M	2.784e-05	deleterious	0	probably_damaging	0.992	FALSE
DDX10	Q13206	ENSG00000178105	11	108547891	T	A	rs1463579362	153	L	Q	1.193e-05	deleterious	0	probably_damaging	1	FALSE
DDX10	Q13206	ENSG00000178105	11	108547893	G	A	rs374299462	154	A	T	7.955e-06	deleterious	0.02	probably_damaging	0.977	FALSE
DDX10	Q13206	ENSG00000178105	11	108547903	C	T	rs747403747	157	T	I	7.955e-06	tolerated	0.99	possibly_damaging	0.809	FALSE
DDX10	Q13206	ENSG00000178105	11	108547911	G	T	rs769510550	160	V	F	4.375e-05	deleterious	0	possibly_damaging	0.908	FALSE
DDX10	Q13206	ENSG00000178105	11	108547918	G	A	rs371733323	162	R	Q	3.977e-06	deleterious	0.01	benign	0.423	FALSE
DDX10	Q13206	ENSG00000178105	11	108547918	G	T	rs371733323	162	R	L	3.977e-06	deleterious	0.01	benign	0.343	FALSE
DDX10	Q13206	ENSG00000178105	11	108547931	G	T	rs773938687	166	K	N	3.977e-06	deleterious	0.03	benign	0.203	FALSE
DDX10	Q13206	ENSG00000178105	11	108547947	G	T	rs759355386	172	A	S	2.387e-05	deleterious	0	possibly_damaging	0.854	TRUE
DDX10	Q13206	ENSG00000178105	11	108547963	G	T	rs1265650788	177	G	V	3.984e-06	deleterious	0	probably_damaging	0.998	FALSE
DDX10	Q13206	ENSG00000178105	11	108547963	G	A	rs1265650788	177	G	D	3.984e-06	deleterious	0	probably_damaging	0.995	FALSE
DDX10	Q13206	ENSG00000178105	11	108549044	T	A	rs1247212485	180	D	E	4.036e-06	deleterious	0.02	possibly_damaging	0.897	FALSE
DDX10	Q13206	ENSG00000178105	11	108549045	C	G	rs1285696113	181	L	V	1.616e-05	tolerated	0.1	benign	0.229	FALSE
DDX10	Q13206	ENSG00000178105	11	108549054	G	A	rs765500492	184	E	K	4.028e-06	deleterious	0	probably_damaging	1	FALSE
DDX10	Q13206	ENSG00000178105	11	108549075	A	G	rs758561235	191	I	V	1.994e-05	tolerated	0.32	benign	0.037	FALSE
DDX10	Q13206	ENSG00000178105	11	108549082	T	C	rs1046884220	193	I	T	3.985e-06	deleterious	0	probably_damaging	0.999	FALSE
DDX10	Q13206	ENSG00000178105	11	108549084	C	T	rs780418559	194	L	F		deleterious	0	probably_damaging	0.964	FALSE
DDX10	Q13206	ENSG00000178105	11	108549087	G	C	rs755368120	195	V	L	3.985e-06	deleterious	0	possibly_damaging	0.447	FALSE
DDX10	Q13206	ENSG00000178105	11	108549097	C	T	rs781658573	198	P	L	3.985e-06	deleterious	0	probably_damaging	1	FALSE
DDX10	Q13206	ENSG00000178105	11	108549102	C	T	rs200652766	200	R	W	3.984e-06	deleterious	0	probably_damaging	1	FALSE
DDX10	Q13206	ENSG00000178105	11	108549106	T	G	rs1346000860	201	L	R	3.983e-06	deleterious	0	probably_damaging	0.999	FALSE
DDX10	Q13206	ENSG00000178105	11	108549108	C	T	rs867518818	202	L	F	3.984e-06	deleterious	0	probably_damaging	1	FALSE
DDX10	Q13206	ENSG00000178105	11	108549109	T	G	rs1301122676	202	L	R	3.983e-06	deleterious	0	probably_damaging	1	FALSE
DDX10	Q13206	ENSG00000178105	11	108549116	C	A	rs1381993768	204	H	Q	7.971e-06	deleterious	0	probably_damaging	1	FALSE
DDX10	Q13206	ENSG00000178105	11	108549117	A	G	rs1031608845	205	M	V	3.985e-06	deleterious	0	probably_damaging	0.994	FALSE
DDX10	Q13206	ENSG00000178105	11	108549120	G	A	rs1309128925	206	D	N	7.976e-06	deleterious	0	probably_damaging	0.999	TRUE
DDX10	Q13206	ENSG00000178105	11	108549133	C	T	rs1209874394	210	S	F		tolerated	0.55	benign	0.009	FALSE
DDX10	Q13206	ENSG00000178105	11	108549138	C	T	rs770653337	212	H	Y	4.02e-06	tolerated	0.21	benign	0.021	FALSE
DDX10	Q13206	ENSG00000178105	11	108549147	G	T	rs745367688	215	D	Y	4.092e-06	deleterious	0	possibly_damaging	0.879	FALSE
DDX10	Q13206	ENSG00000178105	11	108549147	G	A	rs745367688	215	D	N	8.183e-06	tolerated	1	benign	0.001	FALSE
DDX10	Q13206	ENSG00000178105	11	108549148	A	C	rs1257198743	215	D	A	4.085e-06	deleterious	0	benign	0.069	FALSE
DDX10	Q13206	ENSG00000178105	11	108549149	C	A	rs956940069	215	D	E	4.118e-06	deleterious	0.01	benign	0.025	FALSE
DDX10	Q13206	ENSG00000178105	11	108549154	A	G	rs1484621601	217	Q	R		deleterious	0.02	possibly_damaging	0.772	FALSE
DDX10	Q13206	ENSG00000178105	11	108549160	T	C	rs775268367	219	L	S	4.419e-06	deleterious	0	probably_damaging	0.999	FALSE
DDX10	Q13206	ENSG00000178105	11	108549162	G	A	rs760557551	220	V	I	8.931e-06	tolerated	0.19	benign	0.189	FALSE
DDX10	Q13206	ENSG00000178105	11	108550100	C	G	rs769668692	221	L	V	8.74e-06	deleterious	0.02	possibly_damaging	0.898	FALSE
DDX10	Q13206	ENSG00000178105	11	108550104	A	G	rs191698200	222	D	G	4.327e-06	deleterious	0.03	possibly_damaging	0.867	FALSE
DDX10	Q13206	ENSG00000178105	11	108550109	G	A	rs1275700749	224	A	T	4.29e-06	deleterious	0	probably_damaging	0.993	FALSE
DDX10	Q13206	ENSG00000178105	11	108550112	G	C	rs763182316	225	D	H	4.233e-06	deleterious	0	probably_damaging	0.999	FALSE
DDX10	Q13206	ENSG00000178105	11	108550118	A	G	rs1295306525	227	I	V		deleterious	0.03	possibly_damaging	0.503	FALSE
DDX10	Q13206	ENSG00000178105	11	108550127	A	G	rs774518222	230	M	V	8.278e-06	deleterious	0	possibly_damaging	0.884	TRUE
DDX10	Q13206	ENSG00000178105	11	108550128	T	C	rs759751528	230	M	T	1.661e-05	deleterious	0	probably_damaging	0.991	TRUE
DDX10	Q13206	ENSG00000178105	11	108550130	G	C	rs140303208	231	G	R	8.159e-06	deleterious	0	probably_damaging	0.998	TRUE
DDX10	Q13206	ENSG00000178105	11	108550136	G	C	rs149292245	233	A	P	8.106e-06	deleterious	0.03	possibly_damaging	0.791	FALSE
DDX10	Q13206	ENSG00000178105	11	108550143	C	G	rs756413042	235	T	S	4.034e-06	deleterious	0.02	possibly_damaging	0.871	FALSE
DDX10	Q13206	ENSG00000178105	11	108550143	C	T	rs756413042	235	T	I	4.034e-06	deleterious	0	probably_damaging	0.998	FALSE
DDX10	Q13206	ENSG00000178105	11	108550145	A	G	rs764471329	236	M	V	4.02e-06	deleterious	0.04	benign	0.174	FALSE
DDX10	Q13206	ENSG00000178105	11	108550145	A	C	rs764471329	236	M	L	4.02e-06	tolerated	0.33	benign	0.029	FALSE
DDX10	Q13206	ENSG00000178105	11	108550158	T	C	rs754185169	240	I	T	2.39e-05	deleterious	0	probably_damaging	0.999	FALSE
DDX10	Q13206	ENSG00000178105	11	108550175	A	G	rs779693695	246	K	E	1.194e-05	tolerated	0.34	benign	0.012	FALSE
DDX10	Q13206	ENSG00000178105	11	108550178	C	G	rs369919677	247	R	G	3.98e-06	deleterious	0	probably_damaging	0.99	FALSE
DDX10	Q13206	ENSG00000178105	11	108550178	C	T	rs369919677	247	R	C	9.951e-05	deleterious	0	probably_damaging	0.997	FALSE
DDX10	Q13206	ENSG00000178105	11	108550179	G	A	rs781073843	247	R	H	7.962e-06	deleterious	0	probably_damaging	0.985	FALSE
DDX10	Q13206	ENSG00000178105	11	108550232	C	T	rs757346753	265	R	C	7.989e-06	deleterious	0	probably_damaging	0.965	TRUE
DDX10	Q13206	ENSG00000178105	11	108550233	G	T	rs774783994	265	R	L	1.614e-05	deleterious	0.01	benign	0.309	TRUE
DDX10	Q13206	ENSG00000178105	11	108550233	G	A	rs774783994	265	R	H	8.07e-06	deleterious	0	possibly_damaging	0.892	TRUE
DDX10	Q13206	ENSG00000178105	11	108550238	A	G	rs772329493	267	S	G	4.005e-06	deleterious	0.01	benign	0.142	FALSE
DDX10	Q13206	ENSG00000178105	11	108550242	T	G	rs775735086	268	L	W	4.011e-06	deleterious	0	probably_damaging	0.998	FALSE
DDX10	Q13206	ENSG00000178105	11	108550250	C	A	rs142321169	271	P	T	4.015e-06	deleterious	0	probably_damaging	1	FALSE
DDX10	Q13206	ENSG00000178105	11	108550250	C	G	rs142321169	271	P	A	0.0004939	deleterious	0	probably_damaging	0.999	FALSE
DDX10	Q13206	ENSG00000178105	11	108550250	C	T	rs142321169	271	P	S	4.015e-06	deleterious	0	probably_damaging	1	FALSE
DDX10	Q13206	ENSG00000178105	11	108550254	A	G	rs766009529	272	E	G	8.052e-06	tolerated	0.16	benign	0.134	FALSE
DDX10	Q13206	ENSG00000178105	11	108550257	A	G	rs754459688	273	Y	C	8.123e-06	deleterious	0	probably_damaging	0.921	TRUE
DDX10	Q13206	ENSG00000178105	11	108550269	A	C	rs201547993	277	H	P	8.413e-06	deleterious	0.02	probably_damaging	0.965	FALSE
DDX10	Q13206	ENSG00000178105	11	108550269	A	G	rs201547993	277	H	R	4.207e-06	deleterious	0	possibly_damaging	0.767	FALSE
DDX10	Q13206	ENSG00000178105	11	108550283	T	C	rs534205715	282	Y	H	0.0001055	tolerated	0.62	benign	0.01	FALSE
DDX10	Q13206	ENSG00000178105	11	108550287	G	A	rs1253767750	283	S	N		deleterious	0.01	possibly_damaging	0.52	FALSE
DDX10	Q13206	ENSG00000178105	11	108559664	A	C	rs74689490	284	T	P	0.0007386	deleterious	0	probably_damaging	0.997	FALSE
DDX10	Q13206	ENSG00000178105	11	108559667	C	A	rs772362480	285	P	T	3.994e-06	deleterious	0	probably_damaging	1	FALSE
DDX10	Q13206	ENSG00000178105	11	108559685	A	G	rs768655680	291	N	D	0	deleterious	0.04	possibly_damaging	0.829	FALSE
DDX10	Q13206	ENSG00000178105	11	108559685	A	T	rs768655680	291	N	Y	3.978e-06	deleterious	0	probably_damaging	0.971	FALSE
DDX10	Q13206	ENSG00000178105	11	108559689	A	G	rs777171897	292	Y	C	3.978e-06	deleterious	0	probably_damaging	0.999	FALSE
DDX10	Q13206	ENSG00000178105	11	108559691	A	G	rs138543405	293	I	V	5.967e-05	tolerated	0.84	benign	0.003	FALSE
DDX10	Q13206	ENSG00000178105	11	108559697	T	C	rs770314563	295	C	R	3.978e-06	deleterious	0	probably_damaging	0.971	FALSE
DDX10	Q13206	ENSG00000178105	11	108559702	G	C	rs772466431	296	E	D	7.956e-06	tolerated	0.06	benign	0.04	FALSE
DDX10	Q13206	ENSG00000178105	11	108559704	T	A	rs1299780992	297	L	Q	3.978e-06	deleterious	0.03	probably_damaging	0.985	FALSE
DDX10	Q13206	ENSG00000178105	11	108559708	G	C	rs1323151698	298	Q	H	3.978e-06	tolerated	0.69	benign	0	FALSE
DDX10	Q13206	ENSG00000178105	11	108559710	A	C	rs773546509	299	Q	P	7.955e-06	deleterious	0.01	possibly_damaging	0.703	FALSE
DDX10	Q13206	ENSG00000178105	11	108559715	A	G	rs775049164	301	I	V	3.978e-06	tolerated	0.58	benign	0.02	FALSE
DDX10	Q13206	ENSG00000178105	11	108559727	T	C	rs1317349275	305	Y	H	0	deleterious	0	possibly_damaging	0.832	FALSE
DDX10	Q13206	ENSG00000178105	11	108559743	G	A	rs1307744235	310	S	N		tolerated	0.82	benign	0.006	FALSE
DDX10	Q13206	ENSG00000178105	11	108559748	C	A	rs763464362	312	L	M	3.978e-06	deleterious	0.04	benign	0.358	FALSE
DDX10	Q13206	ENSG00000178105	11	108559749	T	A	rs757194306	312	L	Q	3.978e-06	deleterious	0.03	benign	0.358	FALSE
DDX10	Q13206	ENSG00000178105	11	108559755	A	G	rs1209560387	314	K	R	7.956e-06	deleterious	0.02	possibly_damaging	0.778	FALSE
DDX10	Q13206	ENSG00000178105	11	108559761	G	A	rs143049163	316	S	N	0.0001313	deleterious	0.03	possibly_damaging	0.573	FALSE
DDX10	Q13206	ENSG00000178105	11	108559763	A	G	rs750229642	317	I	V	3.979e-06	deleterious	0	possibly_damaging	0.688	FALSE
DDX10	Q13206	ENSG00000178105	11	108559764	T	C	rs1261884246	317	I	T	3.979e-06	deleterious	0	probably_damaging	0.954	FALSE
DDX10	Q13206	ENSG00000178105	11	108559773	T	C	rs758334785	320	F	S	3.98e-06	deleterious	0	probably_damaging	0.922	FALSE
DDX10	Q13206	ENSG00000178105	11	108559783	C	G	rs1230519749	323	C	W		deleterious	0	probably_damaging	0.999	FALSE
DDX10	Q13206	ENSG00000178105	11	108562604	T	C	rs1363300739	326	V	A	4.012e-06	tolerated	0.08	possibly_damaging	0.562	FALSE
DDX10	Q13206	ENSG00000178105	11	108562607	A	G	rs190268566	327	Q	R	2.006e-05	tolerated	0.12	benign	0.034	FALSE
DDX10	Q13206	ENSG00000178105	11	108562610	A	G	rs564938347	328	Y	C	3.986e-06	deleterious	0	probably_damaging	0.995	FALSE
DDX10	Q13206	ENSG00000178105	11	108562612	C	G	rs748209452	329	L	V	3.985e-06	tolerated	0.13	benign	0.145	FALSE
DDX10	Q13206	ENSG00000178105	11	108562618	C	G	rs747487799	331	R	G	1.593e-05	deleterious	0.01	possibly_damaging	0.753	FALSE
DDX10	Q13206	ENSG00000178105	11	108562619	G	A	rs749749021	331	R	Q	3.982e-06	tolerated	0.08	benign	0.125	FALSE
DDX10	Q13206	ENSG00000178105	11	108562619	G	T	rs749749021	331	R	L	3.982e-06	deleterious	0.05	benign	0.2	FALSE
DDX10	Q13206	ENSG00000178105	11	108562627	T	G	rs779082320	334	C	G	3.98e-06	deleterious	0	probably_damaging	0.917	FALSE
DDX10	Q13206	ENSG00000178105	11	108562630	C	T	rs770527153	335	R	W	0.0001115	deleterious	0	probably_damaging	0.998	FALSE
DDX10	Q13206	ENSG00000178105	11	108562631	G	A	rs776492184	335	R	Q	3.981e-06	deleterious	0	possibly_damaging	0.74	FALSE
DDX10	Q13206	ENSG00000178105	11	108562634	T	C	rs1484219200	336	L	P		deleterious	0	probably_damaging	0.999	FALSE
DDX10	Q13206	ENSG00000178105	11	108562636	C	T	rs202183817	337	R	C	6.367e-05	deleterious	0	probably_damaging	0.997	FALSE
DDX10	Q13206	ENSG00000178105	11	108562637	G	A	rs762755684	337	R	H	2.785e-05	deleterious	0	probably_damaging	0.989	FALSE
DDX10	Q13206	ENSG00000178105	11	108562639	C	T	rs1345906498	338	P	S	3.979e-06	deleterious	0	probably_damaging	1	FALSE
DDX10	Q13206	ENSG00000178105	11	108562640	C	T	rs1465594137	338	P	L	3.979e-06	deleterious	0	probably_damaging	1	FALSE
DDX10	Q13206	ENSG00000178105	11	108562651	A	G	rs766342554	342	I	V	1.591e-05	tolerated	0.65	benign	0.01	FALSE
DDX10	Q13206	ENSG00000178105	11	108562651	A	C	rs766342554	342	I	L	3.978e-06	tolerated	1	benign	0.006	FALSE
DDX10	Q13206	ENSG00000178105	11	108562654	C	T	rs1408851743	343	L	F	3.978e-06	deleterious	0	probably_damaging	0.998	FALSE
DDX10	Q13206	ENSG00000178105	11	108562654	C	G	rs1408851743	343	L	V	3.978e-06	deleterious	0	probably_damaging	0.99	FALSE
DDX10	Q13206	ENSG00000178105	11	108562658	C	T	rs759430194	344	A	V	7.955e-06	deleterious	0.03	benign	0.366	FALSE
DDX10	Q13206	ENSG00000178105	11	108562664	A	G	rs752970592	346	H	R	3.977e-06	deleterious	0	probably_damaging	0.99	FALSE
DDX10	Q13206	ENSG00000178105	11	108562666	G	C	rs148757704	347	G	R	7.955e-06	deleterious	0	probably_damaging	1	FALSE
DDX10	Q13206	ENSG00000178105	11	108562666	G	A	rs148757704	347	G	S	3.977e-06	deleterious	0.02	probably_damaging	0.988	FALSE
DDX10	Q13206	ENSG00000178105	11	108562670	G	A	rs777793234	348	R	Q	1.193e-05	tolerated	0.1	benign	0.309	FALSE
DDX10	Q13206	ENSG00000178105	11	108562675	C	G	rs1311167015	350	Q	E	3.978e-06	deleterious	0.02	possibly_damaging	0.739	FALSE
DDX10	Q13206	ENSG00000178105	11	108562676	A	G	rs753919480	350	Q	R	3.977e-06	deleterious	0.04	possibly_damaging	0.759	FALSE
DDX10	Q13206	ENSG00000178105	11	108562684	A	G	rs757648306	353	R	G	1.193e-05	deleterious	0	possibly_damaging	0.811	FALSE
DDX10	Q13206	ENSG00000178105	11	108562695	A	T	rs1461683693	356	E	D	3.978e-06	tolerated	0.09	benign	0.241	FALSE
DDX10	Q13206	ENSG00000178105	11	108562699	T	A	rs779534421	358	Y	N	3.978e-06	deleterious	0	probably_damaging	0.999	FALSE
DDX10	Q13206	ENSG00000178105	11	108562700	A	C	rs746215092	358	Y	S	1.193e-05	deleterious	0	probably_damaging	0.998	FALSE
DDX10	Q13206	ENSG00000178105	11	108562700	A	G	rs746215092	358	Y	C		deleterious	0	probably_damaging	0.999	FALSE
DDX10	Q13206	ENSG00000178105	11	108562703	A	T	rs1481476851	359	N	I	3.978e-06	deleterious	0.01	possibly_damaging	0.689	FALSE
DDX10	Q13206	ENSG00000178105	11	108562711	G	A	rs1412920915	362	V	I		tolerated	0.21	benign	0.014	FALSE
DDX10	Q13206	ENSG00000178105	11	108562714	C	T	rs780967981	363	R	C	1.194e-05	deleterious	0	probably_damaging	0.985	FALSE
DDX10	Q13206	ENSG00000178105	11	108562715	G	A	rs199899756	363	R	H	0.0001194	deleterious	0.04	probably_damaging	0.985	FALSE
DDX10	Q13206	ENSG00000178105	11	108562715	G	C	rs199899756	363	R	P	3.98e-06	deleterious	0	probably_damaging	0.983	FALSE
DDX10	Q13206	ENSG00000178105	11	108562715	G	T	rs199899756	363	R	L	3.98e-06	deleterious	0	possibly_damaging	0.862	FALSE
DDX10	Q13206	ENSG00000178105	11	108562720	A	G	rs1392266099	365	R	G		deleterious	0.02	benign	0.065	FALSE
DDX10	Q13206	ENSG00000178105	11	108562727	C	T	rs762534054	367	A	V	3.585e-05	tolerated	0.2	possibly_damaging	0.773	FALSE
DDX10	Q13206	ENSG00000178105	11	108562730	T	G	rs1353189060	368	V	G	3.999e-06	deleterious	0	probably_damaging	0.995	FALSE
DDX10	Q13206	ENSG00000178105	11	108562738	G	T	rs905796925	371	A	S	4.016e-06	deleterious	0.03	probably_damaging	0.971	FALSE
DDX10	Q13206	ENSG00000178105	11	108562742	C	T	rs1366385002	372	T	I	0	deleterious	0	probably_damaging	1	FALSE
DDX10	Q13206	ENSG00000178105	11	108562747	A	G	rs560196334	374	I	V	4.044e-06	tolerated	0.17	possibly_damaging	0.68	FALSE
DDX10	Q13206	ENSG00000178105	11	108562748	T	C	rs759232661	374	I	T	3.235e-05	deleterious	0	probably_damaging	0.988	FALSE
DDX10	Q13206	ENSG00000178105	11	108562759	G	A	rs1270796790	378	G	S	4.203e-06	deleterious	0	probably_damaging	1	FALSE
DDX10	Q13206	ENSG00000178105	11	108562765	G	A	rs764314900	380	D	N	4.368e-06	deleterious	0	probably_damaging	1	FALSE
DDX10	Q13206	ENSG00000178105	11	108564249	C	T	rs758907230	382	P	L	2.386e-05	deleterious	0	probably_damaging	0.999	FALSE
DDX10	Q13206	ENSG00000178105	11	108564254	G	A	rs141530263	384	V	M	5.568e-05	deleterious	0	probably_damaging	0.999	FALSE
DDX10	Q13206	ENSG00000178105	11	108564263	G	A	rs755457943	387	V	I	3.977e-06	deleterious	0	probably_damaging	1	FALSE
DDX10	Q13206	ENSG00000178105	11	108564274	T	G	rs777533142	390	F	L	7.954e-06	tolerated	0.63	benign	0.003	FALSE
DDX10	Q13206	ENSG00000178105	11	108564276	A	G	rs1346429416	391	D	G	3.977e-06	deleterious	0	probably_damaging	1	FALSE
DDX10	Q13206	ENSG00000178105	11	108564279	G	A	rs756892882	392	C	Y	3.977e-06	deleterious	0	probably_damaging	1	FALSE
DDX10	Q13206	ENSG00000178105	11	108564286	G	T	rs778424578	394	E	D	3.977e-06	deleterious	0.01	possibly_damaging	0.893	FALSE
DDX10	Q13206	ENSG00000178105	11	108564289	T	G	rs370270676	395	D	E	3.977e-06	deleterious	0	probably_damaging	0.988	FALSE
DDX10	Q13206	ENSG00000178105	11	108564297	C	T	rs775475549	398	T	I	7.954e-06	deleterious	0	probably_damaging	0.985	FALSE
DDX10	Q13206	ENSG00000178105	11	108564300	A	G	rs1360390010	399	Y	C	3.977e-06	deleterious	0	probably_damaging	1	FALSE
DDX10	Q13206	ENSG00000178105	11	108564305	C	T	rs1204655767	401	H	Y	7.955e-06	deleterious	0	probably_damaging	1	FALSE
DDX10	Q13206	ENSG00000178105	11	108577473	G	C	rs1234197164	411	E	Q	3.98e-06	tolerated	0.07	possibly_damaging	0.677	FALSE
DDX10	Q13206	ENSG00000178105	11	108577478	T	G	rs149047886	412	D	E	0.001492	deleterious	0.05	benign	0.017	FALSE
DDX10	Q13206	ENSG00000178105	11	108577494	A	G	rs1470945238	418	I	V	3.979e-06	tolerated	1	benign	0.001	FALSE
DDX10	Q13206	ENSG00000178105	11	108577499	G	T	rs1177033583	419	L	F	3.979e-06	deleterious	0.01	probably_damaging	0.99	FALSE
DDX10	Q13206	ENSG00000178105	11	108577518	A	G	rs767927703	426	M	V	1.194e-05	deleterious	0.01	benign	0.376	FALSE
DDX10	Q13206	ENSG00000178105	11	108577520	G	A	rs1468696116	426	M	I		tolerated	0.07	benign	0.263	FALSE
DDX10	Q13206	ENSG00000178105	11	108577524	C	A	rs753096834	428	Q	K	2.388e-05	tolerated	0.53	benign	0.001	FALSE
DDX10	Q13206	ENSG00000178105	11	108577533	C	A	rs761012549	431	L	I	3.979e-06	tolerated	0.18	benign	0.065	FALSE
DDX10	Q13206	ENSG00000178105	11	108577543	A	G	rs764913262	434	K	R	7.959e-06	tolerated	0.06	benign	0.443	FALSE
DDX10	Q13206	ENSG00000178105	11	108577548	C	A	rs145485466	436	P	T	3.981e-06	deleterious	0	probably_damaging	0.954	FALSE
DDX10	Q13206	ENSG00000178105	11	108577551	G	A	rs1225960543	437	V	M	3.981e-06	deleterious	0.03	possibly_damaging	0.866	FALSE
DDX10	Q13206	ENSG00000178105	11	108577557	G	A	rs1264284925	439	E	K	3.982e-06	tolerated	0.76	benign	0.013	FALSE
DDX10	Q13206	ENSG00000178105	11	108577564	A	T	rs1194369650	441	K	I	7.965e-06	deleterious	0.01	possibly_damaging	0.809	FALSE
DDX10	Q13206	ENSG00000178105	11	108586607	A	G	rs774518374	442	I	V	4.282e-06	tolerated	0.35	benign	0.085	FALSE
DDX10	Q13206	ENSG00000178105	11	108586609	C	G	rs1253501738	442	I	M	0	deleterious	0	probably_damaging	0.957	FALSE
DDX10	Q13206	ENSG00000178105	11	108586614	C	T	rs554906510	444	P	L	8.488e-06	deleterious	0.01	benign	0.41	FALSE
DDX10	Q13206	ENSG00000178105	11	108586617	A	G	rs116953461	445	E	G	0.004476	deleterious	0.05	possibly_damaging	0.519	FALSE
DDX10	Q13206	ENSG00000178105	11	108586619	A	G	rs761079539	446	K	E	4.181e-06	deleterious	0	possibly_damaging	0.869	FALSE
DDX10	Q13206	ENSG00000178105	11	108586623	T	G	rs764318682	447	L	R	2.485e-05	deleterious	0.03	benign	0.378	FALSE
DDX10	Q13206	ENSG00000178105	11	108586626	T	C	rs754230853	448	I	T	0.0001567	tolerated	0.55	benign	0.001	FALSE
DDX10	Q13206	ENSG00000178105	11	108586629	A	G	rs762524526	449	D	G	4.116e-06	deleterious	0.04	possibly_damaging	0.643	FALSE
DDX10	Q13206	ENSG00000178105	11	108586632	T	A	rs1195198414	450	V	D	0	deleterious	0.01	probably_damaging	0.968	FALSE
DDX10	Q13206	ENSG00000178105	11	108586647	A	T	rs766032195	455	E	V	4.094e-06	deleterious	0	probably_damaging	0.944	FALSE
DDX10	Q13206	ENSG00000178105	11	108586649	T	C	rs201210560	456	S	P	4.092e-06	deleterious	0	possibly_damaging	0.864	FALSE
DDX10	Q13206	ENSG00000178105	11	108586650	C	G	rs754509753	456	S	C	4.092e-06	deleterious	0	probably_damaging	0.928	FALSE
DDX10	Q13206	ENSG00000178105	11	108586668	A	G	rs1381063345	462	Q	R	4.117e-06	tolerated	0.76	benign	0.009	FALSE
DDX10	Q13206	ENSG00000178105	11	108586682	A	G	rs756097420	467	R	G	8.303e-06	tolerated	0.05	benign	0.348	FALSE
DDX10	Q13206	ENSG00000178105	11	108586683	G	A	rs777647369	467	R	K	4.154e-06	tolerated	0.28	benign	0.021	FALSE
DDX10	Q13206	ENSG00000178105	11	108586685	G	A	rs146034664	468	A	T		deleterious	0	probably_damaging	1	FALSE
DDX10	Q13206	ENSG00000178105	11	108586685	G	T	rs146034664	468	A	S	5.819e-05	deleterious	0	probably_damaging	0.999	FALSE
DDX10	Q13206	ENSG00000178105	11	108586688	C	G	rs757543588	469	Q	E	4.19e-06	deleterious	0	probably_damaging	0.988	FALSE
DDX10	Q13206	ENSG00000178105	11	108586693	G	T	rs1221813978	470	R	S	4.23e-06	deleterious	0	probably_damaging	0.992	FALSE
DDX10	Q13206	ENSG00000178105	11	108590528	T	C	rs774028727	472	F	S	4.017e-06	deleterious	0	probably_damaging	0.995	FALSE
DDX10	Q13206	ENSG00000178105	11	108590530	G	A	rs61997060	473	V	I	0.0001369	tolerated	0.17	benign	0.125	FALSE
DDX10	Q13206	ENSG00000178105	11	108590537	A	G	rs564517920	475	Y	C	3.99e-06	deleterious	0	probably_damaging	1	FALSE
DDX10	Q13206	ENSG00000178105	11	108590548	G	T	rs753685411	479	V	L	3.986e-06	deleterious	0	benign	0.393	FALSE
DDX10	Q13206	ENSG00000178105	11	108590551	T	G	rs779256936	480	Y	D	3.985e-06	deleterious	0	probably_damaging	0.986	FALSE
DDX10	Q13206	ENSG00000178105	11	108590562	G	T	rs746030725	483	K	N	1.594e-05	deleterious	0	probably_damaging	0.982	FALSE
DDX10	Q13206	ENSG00000178105	11	108590564	A	T	rs758680258	484	D	V	2.789e-05	deleterious	0	possibly_damaging	0.882	FALSE
DDX10	Q13206	ENSG00000178105	11	108590566	A	G	rs1244788459	485	K	E	3.984e-06	deleterious	0	probably_damaging	0.999	FALSE
DDX10	Q13206	ENSG00000178105	11	108590572	G	A	rs779929924	487	V	I	7.968e-06	tolerated	0.4	benign	0.047	FALSE
DDX10	Q13206	ENSG00000178105	11	108590575	T	C	rs747124002	488	F	L	3.984e-06	deleterious	0	probably_damaging	1	FALSE
DDX10	Q13206	ENSG00000178105	11	108590582	T	G	rs1250014515	490	V	G	3.985e-06	deleterious	0	probably_damaging	0.985	FALSE
DDX10	Q13206	ENSG00000178105	11	108590611	C	G	rs1161333025	500	L	V	4e-06	tolerated	0.52	benign	0.105	FALSE
DDX10	Q13206	ENSG00000178105	11	108593728	C	T	rs758490961	502	L	F	4.155e-06	deleterious	0	possibly_damaging	0.656	FALSE
DDX10	Q13206	ENSG00000178105	11	108593740	G	C	rs780380395	506	V	L	8.122e-06	deleterious	0.03	benign	0.14	FALSE
DDX10	Q13206	ENSG00000178105	11	108593744	C	T	rs1170127997	507	A	V	0	deleterious	0.02	possibly_damaging	0.45	FALSE
DDX10	Q13206	ENSG00000178105	11	108593749	C	T	rs755086724	509	R	C	8.053e-06	deleterious	0	probably_damaging	1	FALSE
DDX10	Q13206	ENSG00000178105	11	108593750	G	A	rs368051511	509	R	H	2.012e-05	deleterious	0.01	probably_damaging	0.965	FALSE
DDX10	Q13206	ENSG00000178105	11	108593752	G	A	rs777945224	510	V	I	4.827e-05	tolerated	0.6	benign	0.034	FALSE
DDX10	Q13206	ENSG00000178105	11	108593756	G	T	rs1285123199	511	R	I	0	deleterious	0	probably_damaging	0.998	FALSE
DDX10	Q13206	ENSG00000178105	11	108593757	A	C	rs943047466	511	R	S	8.043e-06	deleterious	0	probably_damaging	0.995	FALSE
DDX10	Q13206	ENSG00000178105	11	108593761	C	A	rs749722052	513	L	I	4.024e-06	tolerated	0.08	possibly_damaging	0.638	FALSE
DDX10	Q13206	ENSG00000178105	11	108593776	A	C	rs1207651289	518	K	Q	4.002e-06	tolerated	0.11	benign	0.049	FALSE
DDX10	Q13206	ENSG00000178105	11	108593779	C	G	rs775252849	519	Q	E	4e-06	tolerated	0.06	benign	0.013	FALSE
DDX10	Q13206	ENSG00000178105	11	108593780	A	G	rs775952997	519	Q	R	8e-06	tolerated	0.15	benign	0.003	FALSE
DDX10	Q13206	ENSG00000178105	11	108593781	A	C	rs768233289	519	Q	H	2.805e-05	deleterious	0.03	possibly_damaging	0.525	FALSE
DDX10	Q13206	ENSG00000178105	11	108593783	C	T	rs776313715	520	P	L	3.999e-06	tolerated	0.45	benign	0	FALSE
DDX10	Q13206	ENSG00000178105	11	108593790	A	C	rs765276456	522	K	N	3.998e-06	tolerated	0.2	benign	0	FALSE
DDX10	Q13206	ENSG00000178105	11	108593792	A	G	rs750169722	523	E	G	3.996e-06	tolerated	0.07	benign	0.001	FALSE
DDX10	Q13206	ENSG00000178105	11	108593795	T	G	rs762872029	524	L	W	0	deleterious	0.02	possibly_damaging	0.765	FALSE
DDX10	Q13206	ENSG00000178105	11	108593798	T	A	rs766479094	525	V	E	4.012e-06	tolerated	0.94	benign	0.001	FALSE
DDX10	Q13206	ENSG00000178105	11	108593803	A	C	rs369671283	527	S	R	3.996e-06	tolerated	0.16	benign	0.021	FALSE
DDX10	Q13206	ENSG00000178105	11	108593804	G	C	rs781205259	527	S	T	0	tolerated	0.17	benign	0	FALSE
DDX10	Q13206	ENSG00000178105	11	108593806	C	A	rs752776521	528	Q	K	0.002029	tolerated	0.32	benign	0.005	FALSE
DDX10	Q13206	ENSG00000178105	11	108593810	C	G	rs1363825337	529	A	G	3.988e-06	tolerated	0.36	benign	0	FALSE
DDX10	Q13206	ENSG00000178105	11	108593812	G	A	rs749588600	530	D	N	1.595e-05	tolerated	1	benign	0	FALSE
DDX10	Q13206	ENSG00000178105	11	108593821	A	T	rs1244014747	533	I	F	3.987e-06	deleterious	0.05	benign	0.043	FALSE
DDX10	Q13206	ENSG00000178105	11	108593822	T	C	rs373102638	533	I	T	3.987e-06	tolerated	0.67	benign	0	FALSE
DDX10	Q13206	ENSG00000178105	11	108593831	G	A	rs1452238406	536	R	K	3.987e-06	tolerated	0.75	benign	0	FALSE
DDX10	Q13206	ENSG00000178105	11	108593833	G	T	rs779168659	537	A	S	1.993e-05	tolerated	0.3	benign	0.052	FALSE
DDX10	Q13206	ENSG00000178105	11	108593836	C	A	rs199986269	538	P	T	9.17e-05	tolerated	0.2	benign	0	FALSE
DDX10	Q13206	ENSG00000178105	11	108593837	C	T	rs1466538781	538	P	L	2.392e-05	tolerated	0.24	benign	0.014	FALSE
DDX10	Q13206	ENSG00000178105	11	108593840	C	G	rs776225826	539	S	C	7.973e-06	deleterious	0.01	benign	0.003	FALSE
DDX10	Q13206	ENSG00000178105	11	108593840	C	T	rs776225826	539	S	F	7.973e-06	deleterious	0.02	benign	0.146	FALSE
DDX10	Q13206	ENSG00000178105	11	108593842	C	T	rs200601477	540	L	F	1.196e-05	deleterious	0.04	possibly_damaging	0.476	FALSE
DDX10	Q13206	ENSG00000178105	11	108593848	A	G	rs1164612248	542	N	D	7.971e-06	tolerated	0.26	benign	0.001	FALSE
DDX10	Q13206	ENSG00000178105	11	108593849	A	G	rs1289097146	542	N	S	7.971e-06	tolerated	0.27	benign	0.003	FALSE
DDX10	Q13206	ENSG00000178105	11	108593854	G	A	rs369811280	544	E	K	3.588e-05	tolerated	0.13	benign	0.038	FALSE
DDX10	Q13206	ENSG00000178105	11	108593854	G	C	rs369811280	544	E	Q	3.987e-06	deleterious	0.04	possibly_damaging	0.492	FALSE
DDX10	Q13206	ENSG00000178105	11	108593858	T	C	rs766145708	545	V	A	3.986e-06	tolerated	0.08	benign	0.001	FALSE
DDX10	Q13206	ENSG00000178105	11	108593861	A	G	rs774159479	546	E	G	7.972e-06	deleterious	0.01	benign	0.007	FALSE
DDX10	Q13206	ENSG00000178105	11	108593869	A	G	rs541649657	549	R	G	7.176e-05	tolerated	0.09	benign	0	FALSE
DDX10	Q13206	ENSG00000178105	11	108593876	A	T	rs767786952	551	Y	F	4.784e-05	tolerated	0.57	benign	0.171	FALSE
DDX10	Q13206	ENSG00000178105	11	108593882	A	G	rs563237615	553	N	S	1.993e-05	tolerated	0.86	benign	0	FALSE
DDX10	Q13206	ENSG00000178105	11	108593890	A	G	rs1286172263	556	M	V	3.987e-06	tolerated	0.29	benign	0.01	FALSE
DDX10	Q13206	ENSG00000178105	11	108593896	A	G	rs373114834	558	I	V	3.59e-05	tolerated	0.31	benign	0	FALSE
DDX10	Q13206	ENSG00000178105	11	108593897	T	A	rs764486363	558	I	N	1.197e-05	deleterious	0.05	benign	0.001	FALSE
DDX10	Q13206	ENSG00000178105	11	108593909	G	A	rs191009265	562	G	D	2.395e-05	tolerated	0.1	benign	0.116	FALSE
DDX10	Q13206	ENSG00000178105	11	108593911	G	A	rs754325639	563	G	R	3.992e-06	deleterious	0.04	benign	0.001	FALSE
DDX10	Q13206	ENSG00000178105	11	108593929	A	T	rs754661695	569	T	S	3.994e-06	tolerated	0.49	benign	0	FALSE
DDX10	Q13206	ENSG00000178105	11	108593929	A	G	rs754661695	569	T	A	1.198e-05	tolerated	0.35	benign	0	FALSE
DDX10	Q13206	ENSG00000178105	11	108593938	A	G	rs1457751241	572	R	G	3.996e-06	tolerated	0.14	benign	0	FALSE
DDX10	Q13206	ENSG00000178105	11	108593942	A	G	rs747627545	573	Q	R	7.994e-06	tolerated	0.52	benign	0.019	FALSE
DDX10	Q13206	ENSG00000178105	11	108593945	A	G	rs532604593	574	D	G	3.998e-06	tolerated	0.37	benign	0.006	FALSE
DDX10	Q13206	ENSG00000178105	11	108593947	A	G	rs61996358	575	N	D	0.0007759	tolerated	0.55	benign	0.01	FALSE
DDX10	Q13206	ENSG00000178105	11	108593948	A	G	rs749208798	575	N	S	3.199e-05	tolerated	0.96	benign	0	FALSE
DDX10	Q13206	ENSG00000178105	11	108593954	C	G	rs770777108	577	T	S	8.009e-06	tolerated	0.86	benign	0	FALSE
DDX10	Q13206	ENSG00000178105	11	108593970	G	C	rs759336752	582	Q	H		tolerated	0.1	benign	0.087	FALSE
DDX10	Q13206	ENSG00000178105	11	108593982	A	C	rs774071788	586	E	D	6.031e-05	tolerated	0.24	benign	0	FALSE
DDX10	Q13206	ENSG00000178105	11	108593984	A	G	rs370757932	587	D	G	4.018e-06	tolerated	0.07	benign	0.101	FALSE
DDX10	Q13206	ENSG00000178105	11	108593991	A	T	rs1321876366	589	E	D	8.033e-06	tolerated	0.28	benign	0	FALSE
DDX10	Q13206	ENSG00000178105	11	108593998	A	G	rs1202495549	592	M	V	4.013e-06	tolerated	0.38	benign	0	FALSE
DDX10	Q13206	ENSG00000178105	11	108593999	T	C	rs1278934821	592	M	T	8.029e-06	tolerated	0.53	benign	0	FALSE
DDX10	Q13206	ENSG00000178105	11	108594006	G	T	rs536837985	594	E	D	1.604e-05	tolerated	0.1	benign	0.001	FALSE
DDX10	Q13206	ENSG00000178105	11	108594019	G	A	rs762751958	599	A	T	3.999e-06	tolerated	0.2	benign	0	FALSE
DDX10	Q13206	ENSG00000178105	11	108594020	C	G	rs140886701	599	A	G	4.798e-05	tolerated	0.18	benign	0.024	FALSE
DDX10	Q13206	ENSG00000178105	11	108594031	C	A	rs1236754388	603	Q	K		tolerated	0.34	benign	0	FALSE
DDX10	Q13206	ENSG00000178105	11	108594041	C	A	rs143454795	606	S	Y	2.791e-05	deleterious	0.01	benign	0.272	FALSE
DDX10	Q13206	ENSG00000178105	11	108594047	C	T	rs758871651	608	P	L	5.581e-05	tolerated	0.14	benign	0.006	FALSE
DDX10	Q13206	ENSG00000178105	11	108594052	A	G	rs780965923	610	T	A	7.969e-06	tolerated	0.21	benign	0	FALSE
DDX10	Q13206	ENSG00000178105	11	108594053	C	A	rs747754025	610	T	N	3.985e-06	tolerated	0.16	benign	0.036	FALSE
DDX10	Q13206	ENSG00000178105	11	108594053	C	G	rs747754025	610	T	S	7.97e-06	tolerated	0.41	benign	0.001	FALSE
DDX10	Q13206	ENSG00000178105	11	108594056	G	C	rs755753469	611	S	T	1.594e-05	tolerated	0.43	benign	0	FALSE
DDX10	Q13206	ENSG00000178105	11	108594067	A	G	rs1283234497	615	K	E	3.983e-06	tolerated	0.54	benign	0.013	FALSE
DDX10	Q13206	ENSG00000178105	11	108594076	G	C	rs748759671	618	E	Q	3.983e-06	tolerated	0.18	benign	0.001	FALSE
DDX10	Q13206	ENSG00000178105	11	108594080	T	C	rs1236035074	619	V	A	3.983e-06	tolerated	0.34	benign	0	FALSE
DDX10	Q13206	ENSG00000178105	11	108594083	C	T	rs1339124663	620	P	L	7.967e-06	tolerated	0.12	benign	0.05	FALSE
DDX10	Q13206	ENSG00000178105	11	108594086	C	T	rs553938735	621	T	I	1.593e-05	tolerated	0.26	benign	0.003	FALSE
DDX10	Q13206	ENSG00000178105	11	108594088	C	G	rs778863278	622	Q	E	3.983e-06	tolerated	0.3	benign	0.001	FALSE
DDX10	Q13206	ENSG00000178105	11	108594100	A	G	rs745642306	626	R	G	3.988e-06	tolerated	0.5	benign	0.001	FALSE
DDX10	Q13206	ENSG00000178105	11	108594101	G	T	rs771806611	626	R	I	4.382e-05	tolerated	0.51	benign	0.271	FALSE
DDX10	Q13206	ENSG00000178105	11	108594112	G	A	rs775299900	630	E	K	1.195e-05	tolerated	0.24	benign	0.074	FALSE
DDX10	Q13206	ENSG00000178105	11	108594124	G	A	rs144714642	634	D	N	4.782e-05	tolerated	0.06	benign	0.024	FALSE
DDX10	Q13206	ENSG00000178105	11	108594135	G	C	rs776762284	637	K	N	3.986e-06	tolerated	0.14	benign	0.05	FALSE
DDX10	Q13206	ENSG00000178105	11	108594141	G	T	rs1252980648	639	K	N		deleterious	0	probably_damaging	0.973	FALSE
DDX10	Q13206	ENSG00000178105	11	108594142	C	T	rs138526052	640	R	W	6.383e-05	deleterious	0	benign	0.079	FALSE
DDX10	Q13206	ENSG00000178105	11	108594143	G	A	rs751013519	640	R	Q	2.394e-05	tolerated	0.06	benign	0.054	FALSE
DDX10	Q13206	ENSG00000178105	11	108594145	C	T	rs766809201	641	H	Y	2.792e-05	tolerated	0.09	benign	0.322	FALSE
DDX10	Q13206	ENSG00000178105	11	108594147	T	G	rs751874033	641	H	Q	3.989e-06	tolerated	0.23	benign	0.079	FALSE
DDX10	Q13206	ENSG00000178105	11	108594148	A	G	rs368580298	642	N	D	1.596e-05	tolerated	0.68	benign	0	FALSE
DDX10	Q13206	ENSG00000178105	11	108594149	A	C	rs777346534	642	N	T	3.992e-06	deleterious	0	benign	0.143	FALSE
DDX10	Q13206	ENSG00000178105	11	108594151	G	A	rs1226572152	643	V	M	3.991e-06	deleterious	0	probably_damaging	0.947	FALSE
DDX10	Q13206	ENSG00000178105	11	108594157	G	C	rs756768075	645	G	R	8.014e-06	deleterious	0.03	possibly_damaging	0.845	FALSE
DDX10	Q13206	ENSG00000178105	11	108594175	G	A	rs745765363	651	E	K	8.072e-06	tolerated	0.7	benign	0	FALSE
DDX10	Q13206	ENSG00000178105	11	108594176	A	C	rs1489165967	651	E	A	4.035e-06	tolerated	0.56	benign	0.006	FALSE
DDX10	Q13206	ENSG00000178105	11	108594181	A	G	rs772006848	653	T	A	1.618e-05	tolerated	1	benign	0	FALSE
DDX10	Q13206	ENSG00000178105	11	108594188	A	C	rs150262284	655	Q	P	0	tolerated	0.15	benign	0.019	FALSE
DDX10	Q13206	ENSG00000178105	11	108594188	A	G	rs150262284	655	Q	R	0.000228	tolerated	0.14	benign	0.01	FALSE
DDX10	Q13206	ENSG00000178105	11	108709180	A	G	rs1380841843	658	E	G	0	deleterious	0.01	benign	0.003	FALSE
DDX10	Q13206	ENSG00000178105	11	108709182	C	A	rs754775614	659	P	T	8.071e-06	tolerated	0.31	benign	0.001	FALSE
DDX10	Q13206	ENSG00000178105	11	108709185	T	C	rs546436863	660	S	P	8.03e-06	tolerated	0.14	possibly_damaging	0.852	FALSE
DDX10	Q13206	ENSG00000178105	11	108709186	C	T	rs138955971	660	S	F	0.0004419	deleterious	0.01	probably_damaging	0.921	FALSE
DDX10	Q13206	ENSG00000178105	11	108709192	C	G	rs1230225677	662	S	C	4.013e-06	deleterious	0.01	possibly_damaging	0.747	FALSE
DDX10	Q13206	ENSG00000178105	11	108709194	A	G	rs770144662	663	S	G	1.2e-05	tolerated	0.21	benign	0	FALSE
DDX10	Q13206	ENSG00000178105	11	108709208	A	T	rs773367341	667	K	N	1.996e-05	tolerated	0.1	probably_damaging	0.922	FALSE
DDX10	Q13206	ENSG00000178105	11	108709213	C	T	rs1252311298	669	T	I		deleterious	0	possibly_damaging	0.723	FALSE
DDX10	Q13206	ENSG00000178105	11	108709219	T	A	rs749435781	671	V	D	3.991e-06	deleterious	0.03	benign	0.046	FALSE
DDX10	Q13206	ENSG00000178105	11	108709222	C	A	rs374367614	672	A	E	0	tolerated	0.07	benign	0.084	FALSE
DDX10	Q13206	ENSG00000178105	11	108709255	A	G	rs1251246635	683	K	R	3.993e-06	tolerated	0.28	benign	0.388	FALSE
DDX10	Q13206	ENSG00000178105	11	108709257	G	A	rs1471647743	684	V	M	3.998e-06	deleterious	0.05	probably_damaging	0.998	FALSE
DDX10	Q13206	ENSG00000178105	11	108709260	A	G	rs1184970238	685	N	D	4.003e-06	deleterious	0	probably_damaging	0.94	FALSE
DDX10	Q13206	ENSG00000178105	11	108709261	A	G	rs144778302	685	N	S	1.602e-05	deleterious	0	benign	0.432	FALSE
DDX10	Q13206	ENSG00000178105	11	108709264	A	G		686	K	R	4.009e-06	tolerated	0.08	benign	0.057	FALSE
DDX10	Q13206	ENSG00000178105	11	108709269	A	G	rs761401322	688	I	V	4.003e-06	tolerated	0.34	benign	0.006	FALSE
DDX10	Q13206	ENSG00000178105	11	108709273	C	T		689	T	I	1.203e-05	tolerated	0.18	benign	0.182	FALSE
DDX10	Q13206	ENSG00000178105	11	108709273	C	G		689	T	R	8.021e-06	deleterious	0.01	possibly_damaging	0.676	FALSE
DDX10	Q13206	ENSG00000178105	11	108709278	A	G	rs764932052	691	T	A	4.013e-06	tolerated	0.19	benign	0.294	FALSE
DDX10	Q13206	ENSG00000178105	11	108709279	C	T	rs1297248769	691	T	I	4.015e-06	deleterious	0.03	possibly_damaging	0.796	FALSE
DDX10	Q13206	ENSG00000178105	11	108712052	A	C	rs1340358401	699	Q	P	3.982e-06	tolerated	0.08	possibly_damaging	0.852	FALSE
DDX10	Q13206	ENSG00000178105	11	108712052	A	G	rs1340358401	699	Q	R		tolerated	0.15	possibly_damaging	0.777	FALSE
DDX10	Q13206	ENSG00000178105	11	108712070	A	C	rs751081656	705	K	T	3.184e-05	tolerated	0.07	possibly_damaging	0.796	FALSE
DDX10	Q13206	ENSG00000178105	11	108712078	A	C	rs201156444	708	I	L	3.98e-06	tolerated	1	benign	0	FALSE
DDX10	Q13206	ENSG00000178105	11	108712078	A	G	rs201156444	708	I	V	0.0002826	tolerated	0.5	benign	0	FALSE
DDX10	Q13206	ENSG00000178105	11	108712082	A	C	rs1336203233	709	K	T		tolerated	0.35	benign	0.015	FALSE
DDX10	Q13206	ENSG00000178105	11	108712088	C	T	rs767548578	711	A	V	7.96e-06	tolerated	0.3	benign	0	FALSE
DDX10	Q13206	ENSG00000178105	11	108712093	G	A	rs1489025257	713	E	K	7.959e-06	deleterious	0.03	benign	0.09	FALSE
DDX10	Q13206	ENSG00000178105	11	108712097	A	G	rs752533976	714	D	G	3.979e-06	tolerated	0.16	benign	0	FALSE
DDX10	Q13206	ENSG00000178105	11	108712098	T	A	rs372007015	714	D	E	3.98e-06	tolerated	1	benign	0	FALSE
DDX10	Q13206	ENSG00000178105	11	108712099	G	C	rs200579431	715	D	H	3.98e-06	deleterious	0	probably_damaging	0.998	FALSE
DDX10	Q13206	ENSG00000178105	11	108712100	A	C	rs1168823431	715	D	A	7.959e-06	deleterious	0.01	probably_damaging	0.996	FALSE
DDX10	Q13206	ENSG00000178105	11	108712102	G	A	rs779190693	716	D	N		tolerated	0.14	benign	0.172	FALSE
DDX10	Q13206	ENSG00000178105	11	108712103	A	G	rs140128738	716	D	G	8.356e-05	deleterious	0.04	benign	0.129	FALSE
DDX10	Q13206	ENSG00000178105	11	108712114	A	G	rs778802189	720	I	V	1.194e-05	deleterious	0.01	probably_damaging	0.978	FALSE
DDX10	Q13206	ENSG00000178105	11	108712115	T	C	rs746021361	720	I	T	3.98e-06	deleterious	0	probably_damaging	0.994	FALSE
DDX10	Q13206	ENSG00000178105	11	108712120	T	A	rs780581165	722	L	I	3.98e-06	tolerated	0.61	benign	0.284	FALSE
DDX10	Q13206	ENSG00000178105	11	108712123	C	T	rs747354616	723	H	Y	3.184e-05	deleterious	0.01	benign	0	FALSE
DDX10	Q13206	ENSG00000178105	11	108712127	A	G	rs768956975	724	K	R	1.194e-05	tolerated	0.16	benign	0.161	FALSE
DDX10	Q13206	ENSG00000178105	11	108712129	G	A	rs1355747770	725	A	T	3.98e-06	deleterious	0	possibly_damaging	0.536	FALSE
DDX10	Q13206	ENSG00000178105	11	108712144	C	G	rs1292683541	730	Q	E	3.981e-06	tolerated	0.37	benign	0	FALSE
DDX10	Q13206	ENSG00000178105	11	108712147	G	A	rs375095576	731	E	K	3.981e-06	deleterious	0.01	benign	0.294	FALSE
DDX10	Q13206	ENSG00000178105	11	108712151	A	T	rs143913148	732	E	V	7.964e-06	deleterious	0	probably_damaging	0.997	FALSE
DDX10	Q13206	ENSG00000178105	11	108712161	T	G	rs147274149	735	F	L	0.0001195	tolerated	0.05	probably_damaging	0.985	FALSE
DDX10	Q13206	ENSG00000178105	11	108712166	A	C	rs759150061	737	K	T	3.981e-06	deleterious	0	probably_damaging	0.997	FALSE
DDX10	Q13206	ENSG00000178105	11	108712184	A	G	rs140674676	743	K	R	1.195e-05	tolerated	0.17	possibly_damaging	0.813	FALSE
DDX10	Q13206	ENSG00000178105	11	108712192	G	A	rs760728191	746	A	T	1.195e-05	tolerated	0.08	benign	0.343	FALSE
DDX10	Q13206	ENSG00000178105	11	108712199	A	G	rs1156858089	748	H	R	3.985e-06	deleterious	0.04	benign	0.111	FALSE
DDX10	Q13206	ENSG00000178105	11	108712201	C	T	rs763915011	749	R	W	1.197e-05	deleterious	0	probably_damaging	0.965	FALSE
DDX10	Q13206	ENSG00000178105	11	108712202	G	A	rs188412255	749	R	Q	7.183e-05	deleterious	0.02	benign	0.153	FALSE
DDX10	Q13206	ENSG00000178105	11	108722889	C	G	rs750613400	753	L	V	0.0001093	tolerated	0.09	possibly_damaging	0.549	FALSE
DDX10	Q13206	ENSG00000178105	11	108722890	T	A	rs758576583	753	L	Q	4.044e-06	tolerated	0.1	possibly_damaging	0.756	FALSE
DDX10	Q13206	ENSG00000178105	11	108722898	A	G	rs766377697	756	R	G	4.038e-06	deleterious	0	benign	0.037	FALSE
DDX10	Q13206	ENSG00000178105	11	108722903	A	C	rs142279381	757	E	D	0.0001009	tolerated	0.16	benign	0.142	FALSE
DDX10	Q13206	ENSG00000178105	11	108722904	G	A	rs1174547808	758	A	T	8.07e-06	deleterious	0.04	possibly_damaging	0.554	FALSE
DDX10	Q13206	ENSG00000178105	11	108722905	C	A	rs1395863503	758	A	D	0	deleterious	0.05	possibly_damaging	0.726	FALSE
DDX10	Q13206	ENSG00000178105	11	108722911	G	A	rs1429217623	760	R	K	8.059e-06	tolerated	0.34	benign	0.17	FALSE
DDX10	Q13206	ENSG00000178105	11	108722913	G	A	rs1306300717	761	E	K	0	tolerated	0.21	benign	0.007	FALSE
DDX10	Q13206	ENSG00000178105	11	108722917	C	T	rs755460972	762	A	V	4.034e-06	deleterious	0.02	benign	0.111	FALSE
DDX10	Q13206	ENSG00000178105	11	108722917	C	A	rs755460972	762	A	D	4.034e-06	deleterious	0.04	benign	0.003	FALSE
DDX10	Q13206	ENSG00000178105	11	108722919	A	G	rs150789803	763	N	D	4.036e-06	tolerated	0.19	benign	0.015	FALSE
DDX10	Q13206	ENSG00000178105	11	108722920	A	C	rs563625715	763	N	T	1.615e-05	tolerated	0.18	benign	0.015	FALSE
DDX10	Q13206	ENSG00000178105	11	108722920	A	G	rs563625715	763	N	S	8.073e-06	tolerated	0.42	benign	0	FALSE
DDX10	Q13206	ENSG00000178105	11	108722921	C	A	rs1323403280	763	N	K	4.037e-06	tolerated	0.37	benign	0.001	FALSE
DDX10	Q13206	ENSG00000178105	11	108722935	A	G	rs756549312	768	K	R	1.218e-05	tolerated	0.22	benign	0	FALSE
DDX10	Q13206	ENSG00000178105	11	108788600	G	C	rs749672523	769	A	P	0	tolerated	0.26	benign	0.276	FALSE
DDX10	Q13206	ENSG00000178105	11	108788607	A	T	rs758120196	771	D	V	4.017e-06	tolerated	0.05	possibly_damaging	0.446	FALSE
DDX10	Q13206	ENSG00000178105	11	108788610	A	T	rs1269097964	772	E	V		deleterious	0	probably_damaging	0.996	FALSE
DDX10	Q13206	ENSG00000178105	11	108788613	A	G	rs779896494	773	E	G	7.999e-06	tolerated	0.12	benign	0.003	FALSE
DDX10	Q13206	ENSG00000178105	11	108788618	G	T	rs768235313	775	A	S	3.997e-06	tolerated	0.15	probably_damaging	0.991	FALSE
DDX10	Q13206	ENSG00000178105	11	108788619	C	G	rs141369999	775	A	G	1.599e-05	tolerated	0.08	probably_damaging	0.991	FALSE
DDX10	Q13206	ENSG00000178105	11	108788619	C	T	rs141369999	775	A	V	0.0002399	tolerated	0.15	probably_damaging	0.994	FALSE
DDX10	Q13206	ENSG00000178105	11	108788622	T	G	rs1250084932	776	F	C	3.998e-06	tolerated	0.09	probably_damaging	0.98	FALSE
DDX10	Q13206	ENSG00000178105	11	108788640	A	T	rs769630710	782	D	V	9.173e-05	tolerated	0.1	benign	0	FALSE
DDX10	Q13206	ENSG00000178105	11	108788643	A	G	rs773042859	783	D	G	7.971e-06	tolerated	0.35	benign	0.001	FALSE
DDX10	Q13206	ENSG00000178105	11	108788643	A	T	rs773042859	783	D	V	3.985e-06	deleterious	0	benign	0.003	FALSE
DDX10	Q13206	ENSG00000178105	11	108788651	G	A	rs550268621	786	D	N	1.195e-05	tolerated	0.22	benign	0.123	FALSE
DDX10	Q13206	ENSG00000178105	11	108788654	G	A	rs774604674	787	D	N	3.985e-06	tolerated	0.29	benign	0.003	FALSE
DDX10	Q13206	ENSG00000178105	11	108788668	T	A	rs1166283681	791	D	E	3.988e-06	deleterious	0.04	benign	0.028	FALSE
DDX10	Q13206	ENSG00000178105	11	108788673	G	A	rs767568845	793	S	N	3.986e-06	deleterious	0	probably_damaging	0.986	FALSE
DDX10	Q13206	ENSG00000178105	11	108788679	T	G	rs369757672	795	L	R	2.391e-05	deleterious	0	probably_damaging	0.998	FALSE
DDX10	Q13206	ENSG00000178105	11	108788684	G	C	rs1322161413	797	D	H	3.984e-06	deleterious	0	probably_damaging	0.998	FALSE
DDX10	Q13206	ENSG00000178105	11	108788687	C	A	rs1385170514	798	P	T	3.984e-06	deleterious	0	probably_damaging	0.997	FALSE
DDX10	Q13206	ENSG00000178105	11	108788691	A	T	rs764578013	799	D	V	3.983e-06	deleterious	0.01	probably_damaging	0.997	FALSE
DDX10	Q13206	ENSG00000178105	11	108788692	T	G	rs1279053519	799	D	E	3.983e-06	deleterious	0.03	probably_damaging	0.991	FALSE
DDX10	Q13206	ENSG00000178105	11	108788696	T	C	rs1295535350	801	Y	H		tolerated	0.19	benign	0.001	FALSE
DDX10	Q13206	ENSG00000178105	11	108788721	G	A	rs146483165	809	S	N	7.965e-06	tolerated	0.24	benign	0.001	FALSE
DDX10	Q13206	ENSG00000178105	11	108788724	A	G	rs1261062361	810	E	G	3.982e-06	tolerated	0.07	benign	0	FALSE
DDX10	Q13206	ENSG00000178105	11	108788731	G	A	rs376045809	812	M	I	1.195e-05	tolerated	0.23	benign	0	FALSE
DDX10	Q13206	ENSG00000178105	11	108788732	G	A	rs1200079661	813	E	K	3.983e-06	deleterious	0.03	benign	0	FALSE
DDX10	Q13206	ENSG00000178105	11	108788744	A	G	rs747667955	817	S	G	3.983e-06	tolerated	0.23	benign	0	FALSE
DDX10	Q13206	ENSG00000178105	11	108810973	T	A	rs951615277	817	S	R	3.989e-06	tolerated	0.19	benign	0.001	FALSE
DDX10	Q13206	ENSG00000178105	11	108810978	C	T	rs191588784	819	T	I	4.789e-05	tolerated	0.17	benign	0.007	FALSE
DDX10	Q13206	ENSG00000178105	11	108810984	A	G	rs776858711	821	K	R	3.985e-06	tolerated	0.2	probably_damaging	0.98	FALSE
DDX10	Q13206	ENSG00000178105	11	108810986	A	G	rs762349525	822	K	E	7.968e-06	tolerated	0.13	benign	0.024	FALSE
DDX10	Q13206	ENSG00000178105	11	108810986	A	C	rs762349525	822	K	Q	3.984e-06	tolerated	0.35	benign	0.001	FALSE
DDX10	Q13206	ENSG00000178105	11	108810989	C	A	rs765898720	823	Q	K	3.986e-06	tolerated	0.51	benign	0	FALSE
DDX10	Q13206	ENSG00000178105	11	108811002	A	C		827	K	T	3.98e-06	deleterious	0.05	probably_damaging	0.991	FALSE
DDX10	Q13206	ENSG00000178105	11	108811012	C	G	rs763264779	830	N	K	7.959e-06	tolerated	0.23	benign	0.01	FALSE
DDX10	Q13206	ENSG00000178105	11	108811013	A	C	rs767174742	831	S	R	7.957e-06	tolerated	0.09	benign	0.001	FALSE
DDX10	Q13206	ENSG00000178105	11	108811020	T	C	rs755822472	833	V	A	3.978e-06	tolerated	0.69	benign	0	FALSE
DDX10	Q13206	ENSG00000178105	11	108811025	G	A	rs763526184	835	D	N	7.159e-05	tolerated	0.23	benign	0	FALSE
DDX10	Q13206	ENSG00000178105	11	108811028	G	A	rs377151111	836	V	M	7.557e-05	tolerated	0.13	benign	0.003	FALSE
DDX10	Q13206	ENSG00000178105	11	108811028	G	T	rs377151111	836	V	L	3.978e-06	tolerated	0.5	benign	0	FALSE
DDX10	Q13206	ENSG00000178105	11	108811032	G	A	rs745642507	837	G	E	7.955e-06	tolerated	1	benign	0	FALSE
DDX10	Q13206	ENSG00000178105	11	108811035	C	A	rs991088262	838	P	Q	3.978e-06	tolerated	0.2	benign	0.278	FALSE
DDX10	Q13206	ENSG00000178105	11	108811044	A	G	rs146697673	841	H	R	5.966e-05	tolerated	0.76	benign	0	FALSE
DDX10	Q13206	ENSG00000178105	11	108811048	C	A	rs565821886	842	N	K	3.977e-06	tolerated	1	benign	0	FALSE
DDX10	Q13206	ENSG00000178105	11	108811055	A	G	rs1219993066	845	K	E	7.954e-06	deleterious	0.03	benign	0.214	FALSE
DDX10	Q13206	ENSG00000178105	11	108811056	A	C	rs1275518543	845	K	T	7.954e-06	deleterious	0	benign	0.343	FALSE
DDX10	Q13206	ENSG00000178105	11	108811061	A	G	rs371136179	847	R	G	3.977e-06	deleterious	0	benign	0.001	FALSE
DDX10	Q13206	ENSG00000178105	11	108811062	G	A	rs949799517	847	R	K	1.591e-05	tolerated	1	benign	0	FALSE
DDX10	Q13206	ENSG00000178105	11	108811074	T	C	rs896887804	851	L	S	3.977e-06	tolerated	0.3	benign	0	FALSE
DDX10	Q13206	ENSG00000178105	11	108811089	C	T	rs748300453	856	T	I	7.955e-06	deleterious	0	probably_damaging	0.991	FALSE
DDX10	Q13206	ENSG00000178105	11	108811091	G	A	rs374345857	857	G	S	9.545e-05	deleterious	0.05	probably_damaging	0.999	FALSE
DDX10	Q13206	ENSG00000178105	11	108811094	C	G	rs766611753	858	L	V	1.193e-05	deleterious	0.01	probably_damaging	0.978	FALSE
DDX10	Q13206	ENSG00000178105	11	108811127	C	T	rs760187114	869	H	Y	3.982e-06	deleterious	0	probably_damaging	0.968	FALSE
DDX10	Q13206	ENSG00000178105	11	108811127	C	A	rs760187114	869	H	N	3.982e-06	deleterious	0.01	probably_damaging	0.968	FALSE
DDX10	Q13206	ENSG00000178105	11	108811128	A	G	rs1378530769	869	H	R	3.982e-06	tolerated	0.08	probably_damaging	0.977	FALSE
DDX10	Q13206	ENSG00000178105	11	108811128	A	T	rs1378530769	869	H	L	3.982e-06	deleterious	0.01	probably_damaging	0.986	FALSE
DDX10	Q13206	ENSG00000178105	11	108811146	G	A	rs188367845	875	S	N	4.001e-06	tolerated_low_confidence	0.17	benign	0.001	FALSE
RDX	P35241	ENSG00000137710	11	110070341	A	G	rs1335509865	200	M	T	0			benign	0.042	FALSE
RDX	P35241	ENSG00000137710	11	110102598	A	G	rs1483519462	583	M	T	3.978e-06	deleterious	0	benign	0.081	FALSE
RDX	P35241	ENSG00000137710	11	110102599	T	C	rs753707089	583	M	V	3.978e-06	deleterious	0	benign	0.141	FALSE
RDX	P35241	ENSG00000137710	11	110102601	G	A	rs757290634	582	A	V	7.958e-06	deleterious	0.03	possibly_damaging	0.7	FALSE
RDX	P35241	ENSG00000137710	11	110102614	C	T	rs121918379	578	D	N	3.978e-06	deleterious	0.01	probably_damaging	1	FALSE
RDX	P35241	ENSG00000137710	11	110102616	A	G	rs745727415	577	I	T	3.978e-06	deleterious	0	probably_damaging	0.967	FALSE
RDX	P35241	ENSG00000137710	11	110102617	T	C	rs370958814	577	I	V	3.978e-06	tolerated	0.66	benign	0.437	FALSE
RDX	P35241	ENSG00000137710	11	110102629	T	C	rs1170898250	573	T	A	3.978e-06	deleterious	0.02	probably_damaging	0.999	FALSE
RDX	P35241	ENSG00000137710	11	110102632	T	C	rs1371513238	572	N	D	3.978e-06	deleterious	0	probably_damaging	1	FALSE
RDX	P35241	ENSG00000137710	11	110102640	C	T	rs780179741	569	R	Q	3.979e-06	deleterious	0	probably_damaging	1	FALSE
RDX	P35241	ENSG00000137710	11	110102646	T	C	rs1369269011	567	Q	R	3.978e-06	tolerated	0.07	probably_damaging	1	FALSE
RDX	P35241	ENSG00000137710	11	110102658	T	C	rs139896690	563	K	R	3.581e-05	tolerated	0.05	probably_damaging	1	FALSE
RDX	P35241	ENSG00000137710	11	110102667	T	C	rs1324635029	560	D	G	7.958e-06	deleterious	0	probably_damaging	1	FALSE
RDX	P35241	ENSG00000137710	11	110102671	G	A	rs528380395	559	R	C	7.959e-06	deleterious	0	probably_damaging	1	FALSE
RDX	P35241	ENSG00000137710	11	110102676	G	A	rs770379250	557	A	V	4.378e-05	tolerated	0.27	benign	0.03	FALSE
RDX	P35241	ENSG00000137710	11	110102683	C	T	rs1489548023	555	V	I	3.981e-06	tolerated	0.09	benign	0.084	FALSE
RDX	P35241	ENSG00000137710	11	110102698	G	T	rs200726776	550	L	I	3.986e-06	tolerated	0.6	benign	0.075	FALSE
RDX	P35241	ENSG00000137710	11	110102698	G	A	rs200726776	550	L	F	3.986e-06	deleterious	0	probably_damaging	0.931	FALSE
RDX	P35241	ENSG00000137710	11	110102710	G	C	rs763338823	546	Q	E	3.99e-06	tolerated	1	benign	0.155	FALSE
RDX	P35241	ENSG00000137710	11	110102721	G	A	rs760462619	542	T	I	3.997e-06	deleterious	0.04	possibly_damaging	0.653	FALSE
RDX	P35241	ENSG00000137710	11	110102721	G	T	rs760462619	542	T	N	3.198e-05	tolerated	0.44	benign	0.012	FALSE
RDX	P35241	ENSG00000137710	11	110102727	T	A	rs143401385	540	D	V	8e-06	tolerated	0.29	probably_damaging	0.965	FALSE
RDX	P35241	ENSG00000137710	11	110102727	T	C	rs143401385	540	D	G	8e-06	deleterious	0.02	probably_damaging	0.948	FALSE
RDX	P35241	ENSG00000137710	11	110102740	C	T	rs768846725	536	A	T	4.01e-06	tolerated	0.06	possibly_damaging	0.791	FALSE
RDX	P35241	ENSG00000137710	11	110103969	T	A	rs771409632	527	Q	L	3.979e-06	deleterious	0	possibly_damaging	0.497	FALSE
RDX	P35241	ENSG00000137710	11	110103981	C	A	rs374217847	523	R	L	7.956e-06	deleterious	0.01	probably_damaging	0.982	FALSE
RDX	P35241	ENSG00000137710	11	110103981	C	T	rs374217847	523	R	H	1.989e-05	tolerated	0.31	probably_damaging	0.989	FALSE
RDX	P35241	ENSG00000137710	11	110103982	G	A	rs763861122	523	R	C	7.956e-06	deleterious	0	probably_damaging	0.992	FALSE
RDX	P35241	ENSG00000137710	11	110103985	C	T	rs753458211	522	E	K	3.978e-06	tolerated	0.76	benign	0.159	FALSE
RDX	P35241	ENSG00000137710	11	110103992	C	G	rs761349279	519	Q	H	7.955e-06	deleterious	0	benign	0.022	FALSE
RDX	P35241	ENSG00000137710	11	110104000	C	T	rs1379664354	517	E	K	3.977e-06	tolerated	0.18	probably_damaging	0.969	FALSE
RDX	P35241	ENSG00000137710	11	110104002	G	A	rs199573785	516	T	I	4.375e-05	deleterious	0.01	probably_damaging	1	FALSE
RDX	P35241	ENSG00000137710	11	110104006	C	T	rs1327254539	515	V	I	3.977e-06	tolerated	0.37	benign	0.006	FALSE
RDX	P35241	ENSG00000137710	11	110104008	C	T	rs758006766	514	R	H	7.953e-06	deleterious	0	probably_damaging	1	FALSE
RDX	P35241	ENSG00000137710	11	110104012	C	T	rs894093123	513	E	K	3.977e-06	tolerated	0.11	benign	0.019	FALSE
RDX	P35241	ENSG00000137710	11	110104018	C	T	rs758394158	511	E	K	3.977e-06	deleterious	0.04	possibly_damaging	0.788	FALSE
RDX	P35241	ENSG00000137710	11	110104026	T	C	rs1239679893	508	H	R	7.953e-06	tolerated	0.27	benign	0.356	FALSE
RDX	P35241	ENSG00000137710	11	110104027	G	A	rs751403876	508	H	Y	2.784e-05	deleterious	0.03	possibly_damaging	0.633	FALSE
RDX	P35241	ENSG00000137710	11	110104033	T	C	rs146734750	506	M	V	3.181e-05	tolerated	0.88	benign	0	FALSE
RDX	P35241	ENSG00000137710	11	110104039	C	T	rs781434721	504	G	R	3.976e-06	deleterious	0.03	possibly_damaging	0.839	FALSE
RDX	P35241	ENSG00000137710	11	110104045	T	C	rs140180881	502	N	D	6.362e-05	tolerated	0.31	benign	0.062	FALSE
RDX	P35241	ENSG00000137710	11	110104045	T	A	rs140180881	502	N	Y	3.976e-05	tolerated	0.09	benign	0.279	FALSE
RDX	P35241	ENSG00000137710	11	110104052	T	A	rs149915672	499	E	D	6.362e-05	tolerated	0.41	benign	0.075	FALSE
RDX	P35241	ENSG00000137710	11	110104062	G	A	rs74983220	496	A	V	0.001865	tolerated	0.52	possibly_damaging	0.506	FALSE
RDX	P35241	ENSG00000137710	11	110104080	T	A	rs961196966	490	D	V		deleterious	0.03	possibly_damaging	0.875	FALSE
RDX	P35241	ENSG00000137710	11	110104081	C	T	rs34471100	490	D	N	0.0001988	tolerated	0.08	benign	0.11	FALSE
RDX	P35241	ENSG00000137710	11	110104090	C	T	rs772357302	487	D	N	3.977e-06	tolerated	0.08	possibly_damaging	0.686	FALSE
RDX	P35241	ENSG00000137710	11	110104096	C	T	rs761425561	485	E	K	7.953e-06	tolerated	0.25	benign	0.329	FALSE
RDX	P35241	ENSG00000137710	11	110104108	G	C	rs772746054	481	P	A	7.954e-06	tolerated	0.89	benign	0.001	FALSE
RDX	P35241	ENSG00000137710	11	110104128	G	A	rs766253404	474	P	L	1.988e-05	tolerated	0.13	benign	0.049	FALSE
RDX	P35241	ENSG00000137710	11	110104137	G	T	rs754733997	471	P	H	7.956e-06	tolerated	0.44	benign	0.013	FALSE
RDX	P35241	ENSG00000137710	11	110104137	G	A	rs754733997	471	P	L	7.956e-06	tolerated	0.4	benign	0.013	FALSE
RDX	P35241	ENSG00000137710	11	110104138	G	A	rs138560358	471	P	S	1.989e-05	tolerated	0.96	benign	0.042	FALSE
RDX	P35241	ENSG00000137710	11	110104138	G	C	rs138560358	471	P	A	0.0001472	tolerated	0.99	benign	0.013	FALSE
RDX	P35241	ENSG00000137710	11	110104138	G	T	rs138560358	471	P	T	7.955e-05	tolerated	0.79	benign	0.232	FALSE
RDX	P35241	ENSG00000137710	11	110104140	G	C	rs772465918	470	P	R	3.978e-06	tolerated	0.28	possibly_damaging	0.675	FALSE
RDX	P35241	ENSG00000137710	11	110104143	G	A	rs1231807337	469	A	V		tolerated	0.24	benign	0.012	FALSE
RDX	P35241	ENSG00000137710	11	110104148	C	T	rs769377191	467	M	I	1.194e-05	tolerated	0.12	benign	0.021	FALSE
RDX	P35241	ENSG00000137710	11	110104152	A	T	rs762407915	466	V	E	3.98e-06	tolerated	0.17	possibly_damaging	0.673	FALSE
RDX	P35241	ENSG00000137710	11	110104184	G	C	rs201761918	455	D	E	3.979e-06	tolerated	0.45	possibly_damaging	0.852	FALSE
RDX	P35241	ENSG00000137710	11	110104185	T	G	rs727505062	455	D	A	1.194e-05	tolerated	0.43	possibly_damaging	0.85	FALSE
RDX	P35241	ENSG00000137710	11	110104203	G	C	rs1352385377	449	A	G		tolerated	0.09	probably_damaging	0.994	FALSE
RDX	P35241	ENSG00000137710	11	110106826	T	C	rs1182813603	448	K	E	0	tolerated	0.85	possibly_damaging	0.685	FALSE
RDX	P35241	ENSG00000137710	11	110106828	T	C	rs763990381	447	H	R	3.98e-06	tolerated	0.56	benign	0.001	FALSE
RDX	P35241	ENSG00000137710	11	110106833	C	G	rs754058941	445	W	C	3.98e-06	tolerated	0.07	benign	0.151	FALSE
RDX	P35241	ENSG00000137710	11	110106841	T	C	rs1165246963	443	T	A	3.979e-06	tolerated	0.62	benign	0	FALSE
RDX	P35241	ENSG00000137710	11	110106848	C	G		440	E	D	3.979e-06	tolerated	0.3	benign	0.003	FALSE
RDX	P35241	ENSG00000137710	11	110106863	C	G	rs750514673	435	K	N	3.979e-06	tolerated	0.19	possibly_damaging	0.826	FALSE
RDX	P35241	ENSG00000137710	11	110106865	T	C	rs758524429	435	K	E	7.957e-06	tolerated	0.48	possibly_damaging	0.515	FALSE
RDX	P35241	ENSG00000137710	11	110106868	C	G	rs752109745	434	A	P	3.979e-06	tolerated	0.06	probably_damaging	0.962	FALSE
RDX	P35241	ENSG00000137710	11	110106880	G	A	rs755277132	430	L	F	7.957e-06	deleterious	0.02	possibly_damaging	0.824	FALSE
RDX	P35241	ENSG00000137710	11	110106883	C	T	rs866703297	429	A	T	3.978e-06	tolerated	0.28	benign	0.012	FALSE
RDX	P35241	ENSG00000137710	11	110106886	T	C	rs572843421	428	I	V	8.752e-05	tolerated	0.33	benign	0.042	FALSE
RDX	P35241	ENSG00000137710	11	110106887	C	A	rs1226107324	427	K	N	3.978e-06	deleterious	0.02	possibly_damaging	0.772	FALSE
RDX	P35241	ENSG00000137710	11	110106888	T	C	rs770612865	427	K	R	3.978e-06	tolerated	0.49	benign	0.042	FALSE
RDX	P35241	ENSG00000137710	11	110106903	G	A	rs1253939697	422	A	V	3.98e-06	tolerated	0.12	possibly_damaging	0.864	FALSE
RDX	P35241	ENSG00000137710	11	110106912	G	C	rs1187916181	419	A	G	3.981e-06	tolerated	0.1	benign	0.021	FALSE
RDX	P35241	ENSG00000137710	11	110106915	G	A	rs200525150	418	A	V	2.787e-05	tolerated	0.07	benign	0.084	FALSE
RDX	P35241	ENSG00000137710	11	110108219	G	C	rs779676296	417	L	V	1.989e-05	deleterious	0.05	probably_damaging	0.999	FALSE
RDX	P35241	ENSG00000137710	11	110108227	T	A	rs746885384	414	Q	L	3.979e-06	tolerated	0.08	probably_damaging	0.955	FALSE
RDX	P35241	ENSG00000137710	11	110108230	T	A	rs768760004	413	N	I	3.978e-06	tolerated	0.07	possibly_damaging	0.493	FALSE
RDX	P35241	ENSG00000137710	11	110108230	T	C	rs768760004	413	N	S	7.957e-06	tolerated	1	benign	0.01	FALSE
RDX	P35241	ENSG00000137710	11	110108233	T	C	rs1370371596	412	K	R	3.978e-06	tolerated	0.15	benign	0.327	FALSE
RDX	P35241	ENSG00000137710	11	110108234	T	G	rs1428169066	412	K	Q	3.978e-06	tolerated	0.07	probably_damaging	0.958	FALSE
RDX	P35241	ENSG00000137710	11	110108235	C	T	rs776729174	411	M	I	7.956e-06	tolerated	0.62	benign	0	FALSE
RDX	P35241	ENSG00000137710	11	110108236	A	C	rs747909378	411	M	R	3.978e-06	tolerated	0.3	benign	0.001	FALSE
RDX	P35241	ENSG00000137710	11	110108239	T	C	rs1298544556	410	Q	R	3.978e-06	tolerated	0.22	probably_damaging	1	FALSE
RDX	P35241	ENSG00000137710	11	110108243	C	T	rs769714594	409	D	N	1.591e-05	tolerated	0.32	benign	0.072	FALSE
RDX	P35241	ENSG00000137710	11	110108245	G	A	rs766364205	408	A	V	3.978e-06	tolerated	0.28	benign	0.007	FALSE
RDX	P35241	ENSG00000137710	11	110108257	G	A	rs369202684	404	A	V	3.978e-06	tolerated	0.3	benign	0.021	FALSE
RDX	P35241	ENSG00000137710	11	110108264	C	A	rs373960715	402	A	S	3.977e-06	tolerated	0.52	benign	0.115	FALSE
RDX	P35241	ENSG00000137710	11	110108266	G	A	rs767965188	401	S	F	7.954e-06	deleterious	0.03	benign	0.195	FALSE
RDX	P35241	ENSG00000137710	11	110108266	G	T	rs767965188	401	S	Y	3.977e-06	deleterious	0.02	possibly_damaging	0.516	FALSE
RDX	P35241	ENSG00000137710	11	110108269	T	A	rs1209373602	400	K	M	3.977e-06	deleterious	0.03	probably_damaging	0.991	FALSE
RDX	P35241	ENSG00000137710	11	110108273	C	T	rs886047646	399	A	T	3.977e-06	tolerated	0.07	probably_damaging	0.933	FALSE
RDX	P35241	ENSG00000137710	11	110108287	C	T	rs780679073	394	R	Q	2.386e-05	tolerated	0.59	benign	0	FALSE
RDX	P35241	ENSG00000137710	11	110108291	G	A	rs750035123	393	R	C	3.977e-06	tolerated	0.06	probably_damaging	0.982	FALSE
RDX	P35241	ENSG00000137710	11	110108292	C	A	rs727505297	392	E	D	1.591e-05	tolerated	0.31	benign	0.116	FALSE
RDX	P35241	ENSG00000137710	11	110108297	T	C	rs779405847	391	K	E	3.977e-06	tolerated	1	benign	0.099	FALSE
RDX	P35241	ENSG00000137710	11	110108299	T	C	rs746466609	390	E	G	3.977e-06	deleterious	0.01	possibly_damaging	0.582	FALSE
RDX	P35241	ENSG00000137710	11	110108302	A	T	rs1291327971	389	L	H	3.977e-06	deleterious	0.01	probably_damaging	1	FALSE
RDX	P35241	ENSG00000137710	11	110108309	C	T	rs748108220	387	E	K	3.977e-06	tolerated	0.26	benign	0.17	FALSE
RDX	P35241	ENSG00000137710	11	110108314	T	G	rs146713867	385	E	A	0.000171	tolerated	0.06	probably_damaging	0.938	FALSE
RDX	P35241	ENSG00000137710	11	110108324	C	G	rs376810025	382	A	P	3.977e-06	deleterious	0.01	probably_damaging	0.992	FALSE
RDX	P35241	ENSG00000137710	11	110108324	C	T	rs376810025	382	A	T	3.977e-06	deleterious	0.04	probably_damaging	0.967	FALSE
RDX	P35241	ENSG00000137710	11	110108326	C	G	rs774459596	381	R	P	3.977e-06	deleterious	0.04	possibly_damaging	0.841	FALSE
RDX	P35241	ENSG00000137710	11	110108326	C	T	rs774459596	381	R	Q	1.591e-05	tolerated	0.21	possibly_damaging	0.509	FALSE
RDX	P35241	ENSG00000137710	11	110108332	C	A	rs759574395	379	R	L	3.977e-06	tolerated	0.42	probably_damaging	0.964	FALSE
RDX	P35241	ENSG00000137710	11	110108340	A	T	rs761232127	376	D	E	1.193e-05	tolerated	1	benign	0	FALSE
RDX	P35241	ENSG00000137710	11	110108341	T	C	rs1214332223	376	D	G	7.953e-06	tolerated	0.06	benign	0.19	FALSE
RDX	P35241	ENSG00000137710	11	110108359	C	T	rs1379848461	370	R	Q		tolerated	0.56	benign	0.011	FALSE
RDX	P35241	ENSG00000137710	11	110108360	G	C	rs1463925107	370	R	G	3.977e-06	tolerated	0.06	benign	0.444	FALSE
RDX	P35241	ENSG00000137710	11	110108362	G	A	rs201399984	369	T	I	3.977e-06	tolerated	0.39	benign	0.013	FALSE
RDX	P35241	ENSG00000137710	11	110108362	G	C	rs201399984	369	T	S	3.579e-05	tolerated	0.65	benign	0.232	FALSE
RDX	P35241	ENSG00000137710	11	110108369	C	G	rs762103695	367	E	Q	3.977e-06	deleterious	0.05	benign	0.261	FALSE
RDX	P35241	ENSG00000137710	11	110118430	T	C	rs1249628120	363	K	R	4.054e-06	tolerated	0.59	benign	0.003	FALSE
RDX	P35241	ENSG00000137710	11	110118443	T	C	rs1413266757	359	I	V	1.215e-05	tolerated	0.1	benign	0	FALSE
RDX	P35241	ENSG00000137710	11	110118455	C	G	rs1415001942	355	E	Q		tolerated	0.46	possibly_damaging	0.772	FALSE
RDX	P35241	ENSG00000137710	11	110118456	A	C	rs747206359	354	I	M	4.049e-06	tolerated	0.44	benign	0.099	FALSE
RDX	P35241	ENSG00000137710	11	110118469	C	T	rs377016439	350	R	H	7.3e-05	deleterious	0	possibly_damaging	0.87	FALSE
RDX	P35241	ENSG00000137710	11	110118470	G	A	rs748656504	350	R	C	4.058e-05	deleterious	0	possibly_damaging	0.903	FALSE
RDX	P35241	ENSG00000137710	11	110118472	T	C	rs770471737	349	E	G	4.058e-06	tolerated	0.18	benign	0.315	FALSE
RDX	P35241	ENSG00000137710	11	110118473	C	T	rs773878373	349	E	K	4.058e-06	tolerated	0.33	benign	0.232	FALSE
RDX	P35241	ENSG00000137710	11	110118481	T	G	rs141462728	346	E	A	5.298e-05	deleterious	0.03	benign	0.314	FALSE
RDX	P35241	ENSG00000137710	11	110118485	C	T	rs775152694	345	E	K	4.094e-06	tolerated	0.48	benign	0.005	FALSE
RDX	P35241	ENSG00000137710	11	110118491	C	T	rs1273246492	343	E	K	4.133e-06	tolerated	0.28	benign	0.033	FALSE
RDX	P35241	ENSG00000137710	11	110118493	C	T	rs760305656	342	R	H	2.492e-05	deleterious	0	possibly_damaging	0.764	FALSE
RDX	P35241	ENSG00000137710	11	110118494	G	A	rs1030064754	342	R	C	8.322e-06	deleterious	0	benign	0.056	FALSE
RDX	P35241	ENSG00000137710	11	110118499	A	T	rs1269884778	340	I	K	4.196e-06	deleterious	0.02	benign	0.014	FALSE
RDX	P35241	ENSG00000137710	11	110118506	C	T	rs763659660	338	E	K	8.706e-06	tolerated	0.15	benign	0.049	FALSE
RDX	P35241	ENSG00000137710	11	110118511	T	C	rs776049009	336	E	G	4.387e-06	deleterious	0.01	benign	0.033	FALSE
RDX	P35241	ENSG00000137710	11	110118517	T	A	rs1237181088	334	E	V	4.572e-06	deleterious	0.03	benign	0.013	FALSE
RDX	P35241	ENSG00000137710	11	110118521	C	T	rs761720838	333	A	T	9.239e-06	deleterious	0.03	benign	0.147	FALSE
RDX	P35241	ENSG00000137710	11	110118523	A	G	rs533107164	332	I	T	0.0002098	tolerated	0.66	benign	0	FALSE
RDX	P35241	ENSG00000137710	11	110118531	T	G	rs772477286	329	K	N	5.005e-06	tolerated	0.36	benign	0.104	FALSE
RDX	P35241	ENSG00000137710	11	110118532	T	C	rs576461351	329	K	R	1.5e-05	tolerated	0.51	benign	0.003	FALSE
RDX	P35241	ENSG00000137710	11	110124690	G	A	rs200709947	314	H	Y	7.961e-06	tolerated	0.64	benign	0.007	FALSE
RDX	P35241	ENSG00000137710	11	110124699	C	G	rs1482842876	311	E	Q	3.98e-06	deleterious	0.04	benign	0.127	FALSE
RDX	P35241	ENSG00000137710	11	110124710	G	A	rs1194199542	307	A	V	3.98e-06	deleterious	0.03	benign	0.225	FALSE
RDX	P35241	ENSG00000137710	11	110124716	A	T	rs761276998	305	M	K	3.979e-06	deleterious	0	probably_damaging	0.973	FALSE
RDX	P35241	ENSG00000137710	11	110124722	T	G	rs769318918	303	Q	P	3.98e-06	deleterious	0	probably_damaging	0.989	TRUE
RDX	P35241	ENSG00000137710	11	110124731	A	G	rs762920481	300	I	T	3.98e-06	deleterious	0	possibly_damaging	0.665	TRUE
RDX	P35241	ENSG00000137710	11	110124732	T	C	rs1212547271	300	I	V		deleterious	0.02	benign	0.105	TRUE
RDX	P35241	ENSG00000137710	11	110124734	G	T	rs766193519	299	T	N	3.98e-06	deleterious	0.03	probably_damaging	0.983	FALSE
RDX	P35241	ENSG00000137710	11	110124735	T	C	rs1174649339	299	T	A	7.96e-06	deleterious	0.02	possibly_damaging	0.759	FALSE
RDX	P35241	ENSG00000137710	11	110124741	G	C	rs147732690	297	P	A	3.98e-06	tolerated	0.07	benign	0.169	FALSE
RDX	P35241	ENSG00000137710	11	110124752	C	T	rs759389484	293	R	Q	6.767e-05	deleterious	0.01	possibly_damaging	0.449	FALSE
RDX	P35241	ENSG00000137710	11	110124756	T	G	rs767569356	292	M	L	7.961e-06	deleterious	0.02	benign	0.009	FALSE
RDX	P35241	ENSG00000137710	11	110124759	A	G	rs778047006	291	Y	H	3.98e-06	deleterious	0	probably_damaging	0.998	FALSE
RDX	P35241	ENSG00000137710	11	110124763	T	A	rs1483135162	289	E	D		tolerated	0.38	benign	0.019	FALSE
RDX	P35241	ENSG00000137710	11	110124767	T	C	rs754363355	288	H	R	1.194e-05	deleterious	0	probably_damaging	0.993	FALSE
RDX	P35241	ENSG00000137710	11	110124781	T	A	rs370138199	283	L	F	3.981e-06	deleterious	0	probably_damaging	0.991	FALSE
RDX	P35241	ENSG00000137710	11	110124785	G	C	rs1180466589	282	A	G		tolerated	0.13	benign	0.005	FALSE
RDX	P35241	ENSG00000137710	11	110124788	A	G	rs779319068	281	L	S	3.981e-06	deleterious	0	possibly_damaging	0.88	FALSE
RDX	P35241	ENSG00000137710	11	110124794	C	T	rs150863373	279	R	Q	3.981e-05	deleterious	0.02	benign	0.404	FALSE
RDX	P35241	ENSG00000137710	11	110124795	G	A	rs17854426	279	R	W	1.991e-05	deleterious	0.02	benign	0.311	FALSE
RDX	P35241	ENSG00000137710	11	110124800	T	C	rs367959168	277	N	S	5.175e-05	deleterious	0	benign	0.359	FALSE
RDX	P35241	ENSG00000137710	11	110124806	C	T	rs962472148	275	R	K	7.965e-06	tolerated	0.06	benign	0.07	FALSE
RDX	P35241	ENSG00000137710	11	110124812	C	T	rs142346566	273	R	H	7.967e-06	deleterious	0.03	benign	0.207	TRUE
RDX	P35241	ENSG00000137710	11	110124813	G	A	rs370869036	273	R	C	1.594e-05	deleterious	0.02	benign	0.107	TRUE
RDX	P35241	ENSG00000137710	11	110124815	G	A	rs1415646714	272	P	L		deleterious	0.02	possibly_damaging	0.619	TRUE
RDX	P35241	ENSG00000137710	11	110124816	G	T	rs1427063445	272	P	T	3.984e-06	tolerated	0.08	benign	0.035	TRUE
RDX	P35241	ENSG00000137710	11	110124833	T	C	rs762865437	266	D	G	3.991e-06	deleterious	0.02	benign	0.308	FALSE
RDX	P35241	ENSG00000137710	11	110124833	T	A	rs762865437	266	D	V	7.982e-06	deleterious	0	possibly_damaging	0.625	FALSE
RDX	P35241	ENSG00000137710	11	110124834	C	T	rs774350060	266	D	N	3.992e-06	tolerated	0.14	benign	0.389	FALSE
RDX	P35241	ENSG00000137710	11	110126019	C	A	rs201031650	264	A	S	0	tolerated	0.25	benign	0.023	FALSE
RDX	P35241	ENSG00000137710	11	110126019	C	G	rs201031650	264	A	P	0.0002968	deleterious	0	possibly_damaging	0.644	FALSE
RDX	P35241	ENSG00000137710	11	110126027	T	G	rs1386279803	261	D	A	4.004e-06	deleterious	0	benign	0.135	FALSE
RDX	P35241	ENSG00000137710	11	110126028	C	T	rs1455213377	261	D	N	8.012e-06	deleterious	0.02	benign	0.22	FALSE
RDX	P35241	ENSG00000137710	11	110126031	T	C	rs138116275	260	I	V	7.2e-05	tolerated	0.25	benign	0.003	TRUE
RDX	P35241	ENSG00000137710	11	110126034	G	A	rs770505660	259	P	S	3.999e-06	deleterious	0.01	possibly_damaging	0.506	FALSE
RDX	P35241	ENSG00000137710	11	110126042	A	C	rs745866179	256	V	G	7.991e-06	deleterious	0	possibly_damaging	0.62	FALSE
RDX	P35241	ENSG00000137710	11	110126043	C	G	rs771731527	256	V	L	3.995e-06	tolerated	0.12	benign	0.001	FALSE
RDX	P35241	ENSG00000137710	11	110126045	A	C	rs1315647125	255	F	C	0	deleterious	0.02	probably_damaging	0.954	FALSE
RDX	P35241	ENSG00000137710	11	110126051	T	C	rs775489692	253	K	R	5.193e-05	tolerated	0.14	benign	0.034	FALSE
RDX	P35241	ENSG00000137710	11	110126054	T	A	rs760963268	252	D	V	3.995e-06	deleterious	0	probably_damaging	0.965	FALSE
RDX	P35241	ENSG00000137710	11	110126057	T	C	rs1259104257	251	N	S	0	tolerated	0.1	benign	0.003	TRUE
RDX	P35241	ENSG00000137710	11	110126061	A	G	rs1475251489	250	F	L	3.995e-06	deleterious	0.03	probably_damaging	0.999	FALSE
RDX	P35241	ENSG00000137710	11	110126066	A	G	rs764350321	248	I	T	3.995e-06	deleterious	0	probably_damaging	0.91	FALSE
RDX	P35241	ENSG00000137710	11	110126082	T	G	rs776993573	243	S	R	7.994e-06	deleterious	0	possibly_damaging	0.872	TRUE
RDX	P35241	ENSG00000137710	11	110126085	A	C	rs761754434	242	W	G	3.999e-06	deleterious	0	probably_damaging	0.999	FALSE
RDX	P35241	ENSG00000137710	11	110126094	C	G	rs750867106	239	G	R	4.002e-06	deleterious	0	benign	0.351	FALSE
RDX	P35241	ENSG00000137710	11	110128496	C	T	rs752091940	232	D	N	5.576e-05	tolerated	0.31	benign	0.162	FALSE
RDX	P35241	ENSG00000137710	11	110128501	T	C	rs1195313309	230	H	R	3.982e-06	tolerated	0.18	benign	0	FALSE
RDX	P35241	ENSG00000137710	11	110128503	C	A	rs759844390	229	E	D	7.965e-06	tolerated	0.14	benign	0.015	FALSE
RDX	P35241	ENSG00000137710	11	110128513	T	C	rs767917915	226	N	S	3.983e-06	deleterious	0.03	benign	0.315	FALSE
RDX	P35241	ENSG00000137710	11	110128516	A	G	rs1417549341	225	L	P	3.983e-06	deleterious	0	probably_damaging	1	FALSE
RDX	P35241	ENSG00000137710	11	110128526	C	A	rs1171207515	222	A	S	3.984e-06	tolerated	0.05	possibly_damaging	0.684	FALSE
RDX	P35241	ENSG00000137710	11	110128541	A	C	rs757983014	217	W	G	3.986e-06	deleterious	0	benign	0.198	FALSE
RDX	P35241	ENSG00000137710	11	110128556	T	C	rs746996085	212	K	E	3.992e-06	deleterious	0.03	possibly_damaging	0.764	FALSE
RDX	P35241	ENSG00000137710	11	110128558	T	C	rs768543778	211	K	R	3.992e-06	deleterious	0.04	benign	0.234	FALSE
RDX	P35241	ENSG00000137710	11	110128568	T	C	rs748307983	208	I	V	3.993e-06	deleterious	0	possibly_damaging	0.554	FALSE
RDX	P35241	ENSG00000137710	11	110128588	T	C	rs146019940	201	Y	C	7.999e-05	deleterious	0.01	probably_damaging	0.978	FALSE
RDX	P35241	ENSG00000137710	11	110128589	A	G	rs200979844	201	Y	H	1.601e-05	deleterious	0	probably_damaging	0.999	FALSE
RDX	P35241	ENSG00000137710	11	110128592	T	C	rs763049581	200	M	V	1.601e-05	deleterious	0.02	probably_damaging	0.991	FALSE
RDX	P35241	ENSG00000137710	11	110128598	G	C	rs771021876	198	L	V	4.003e-06	deleterious	0.02	probably_damaging	0.998	FALSE
RDX	P35241	ENSG00000137710	11	110128603	T	C	rs1190745874	196	Q	R	4.005e-06	deleterious	0	probably_damaging	0.922	FALSE
RDX	P35241	ENSG00000137710	11	110128626	C	G	rs141888853	188	M	I	3.61e-05	tolerated	0.23	benign	0.021	FALSE
RDX	P35241	ENSG00000137710	11	110128626	C	T	rs141888853	188	M	I	4.011e-06	tolerated	0.23	benign	0.021	FALSE
RDX	P35241	ENSG00000137710	11	110128628	T	C	rs753162328	188	M	V	5.616e-05	tolerated	0.31	benign	0.021	FALSE
RDX	P35241	ENSG00000137710	11	110128631	A	C	rs1167744965	187	S	A	4.012e-06	tolerated	1	benign	0.001	FALSE
RDX	P35241	ENSG00000137710	11	110128847	G	C	rs1373231261	179	H	D	3.988e-06	deleterious	0	probably_damaging	0.993	FALSE
RDX	P35241	ENSG00000137710	11	110128853	C	T	rs1312933297	177	E	K	3.987e-06	tolerated	0.39	benign	0.007	FALSE
RDX	P35241	ENSG00000137710	11	110128855	T	C	rs770966763	176	H	R	3.986e-05	deleterious	0.01	probably_damaging	0.983	FALSE
RDX	P35241	ENSG00000137710	11	110128856	G	T	rs1236827750	176	H	N	3.987e-06	deleterious	0.02	probably_damaging	0.992	FALSE
RDX	P35241	ENSG00000137710	11	110128867	A	T	rs774479712	172	I	K	3.987e-06	deleterious	0	probably_damaging	0.996	FALSE
RDX	P35241	ENSG00000137710	11	110128870	C	T	rs1279952599	171	R	K	3.988e-06	tolerated	0.06	benign	0.336	FALSE
RDX	P35241	ENSG00000137710	11	110128874	C	T	rs760022115	170	E	K	1.595e-05	tolerated	0.05	benign	0.046	FALSE
RDX	P35241	ENSG00000137710	11	110128883	G	C	rs772506958	167	Q	E	3.992e-06	tolerated	0.22	benign	0.213	FALSE
RDX	P35241	ENSG00000137710	11	110128884	T	A	rs775863166	166	E	D	3.989e-06	tolerated	0.37	benign	0.003	FALSE
RDX	P35241	ENSG00000137710	11	110128889	T	G	rs761056787	165	K	Q	3.991e-06	deleterious	0.04	benign	0.246	FALSE
RDX	P35241	ENSG00000137710	11	110128889	T	C	rs761056787	165	K	E	1.995e-05	deleterious	0.02	benign	0.161	FALSE
RDX	P35241	ENSG00000137710	11	110128891	G	A	rs1180308372	164	T	I	3.997e-06	deleterious	0	benign	0.204	FALSE
RDX	P35241	ENSG00000137710	11	110128897	T	C	rs772892808	162	K	R	3.995e-06	deleterious	0.04	benign	0.045	TRUE
RDX	P35241	ENSG00000137710	11	110134685	C	T	rs753570699	156	R	H	7.971e-06	deleterious	0	probably_damaging	0.983	FALSE
RDX	P35241	ENSG00000137710	11	110134686	G	A	rs1213643220	156	R	C	1.196e-05	deleterious	0	possibly_damaging	0.849	FALSE
RDX	P35241	ENSG00000137710	11	110134697	A	C	rs1210797282	152	L	R	3.983e-06	deleterious	0	probably_damaging	0.995	FALSE
RDX	P35241	ENSG00000137710	11	110134699	T	A	rs779065310	151	R	S	3.985e-06	tolerated	0.06	benign	0.143	TRUE
RDX	P35241	ENSG00000137710	11	110134703	T	G	rs1426337057	150	D	A	3.984e-06	deleterious	0.01	benign	0.099	FALSE
RDX	P35241	ENSG00000137710	11	110134703	T	C	rs1426337057	150	D	G	7.967e-06	deleterious	0	benign	0.127	FALSE
RDX	P35241	ENSG00000137710	11	110134709	G	A	rs1194831380	148	A	V	3.984e-06	tolerated	0.1	benign	0	FALSE
RDX	P35241	ENSG00000137710	11	110134716	A	G	rs746106701	146	Y	H	2.789e-05	deleterious	0.02	possibly_damaging	0.639	FALSE
RDX	P35241	ENSG00000137710	11	110134718	C	G	rs758479232	145	G	A	3.984e-06	deleterious	0.02	benign	0.163	FALSE
RDX	P35241	ENSG00000137710	11	110134723	C	A	rs780068896	143	K	N	3.984e-06	tolerated	0.07	benign	0.039	FALSE
RDX	P35241	ENSG00000137710	11	110134727	T	C	rs1396587120	142	H	R	3.984e-06	deleterious	0	benign	0.417	FALSE
RDX	P35241	ENSG00000137710	11	110134739	T	C	rs190296143	138	N	S	1.593e-05	tolerated	0.39	benign	0.001	FALSE
RDX	P35241	ENSG00000137710	11	110134745	T	C	rs201598955	136	D	G	7.967e-06	deleterious	0	probably_damaging	0.964	FALSE
RDX	P35241	ENSG00000137710	11	110134751	T	C	rs768988858	134	Y	C	1.593e-05	deleterious	0	probably_damaging	0.921	FALSE
RDX	P35241	ENSG00000137710	11	110134752	A	G	rs777285617	134	Y	H	7.967e-06	tolerated	0.28	benign	0.018	FALSE
RDX	P35241	ENSG00000137710	11	110134759	T	G	rs770307768	131	Q	H	7.966e-06	deleterious	0	possibly_damaging	0.726	FALSE
RDX	P35241	ENSG00000137710	11	110134769	T	C	rs774125184	128	Y	C	3.983e-06	deleterious	0.01	probably_damaging	0.999	FALSE
RDX	P35241	ENSG00000137710	11	110134772	G	C	rs1246038476	127	S	C	3.983e-06	deleterious	0	probably_damaging	0.999	FALSE
RDX	P35241	ENSG00000137710	11	110134776	C	G	rs200090161	126	A	P	5.178e-05	deleterious	0	probably_damaging	1	FALSE
RDX	P35241	ENSG00000137710	11	110134806	A	G	rs763870351	116	Y	H	3.981e-06	deleterious	0	probably_damaging	0.996	FALSE
RDX	P35241	ENSG00000137710	11	110134807	T	C	rs919237920	115	I	M		deleterious	0.01	probably_damaging	0.927	FALSE
RDX	P35241	ENSG00000137710	11	110134813	A	C	rs753800892	113	D	E	3.981e-05	tolerated	0.19	benign	0.006	FALSE
RDX	P35241	ENSG00000137710	11	110134824	T	A	rs765061992	110	I	F	3.98e-06	deleterious	0	probably_damaging	0.971	FALSE
RDX	P35241	ENSG00000137710	11	110134824	T	C	rs765061992	110	I	V	1.194e-05	deleterious	0.03	possibly_damaging	0.66	FALSE
RDX	P35241	ENSG00000137710	11	110134826	G	A	rs1419991939	109	A	V	3.98e-06	deleterious	0.03	benign	0.094	FALSE
RDX	P35241	ENSG00000137710	11	110134839	G	C	rs758609386	105	Q	E	3.979e-06	deleterious	0.01	probably_damaging	0.987	FALSE
RDX	P35241	ENSG00000137710	11	110134839	G	T	rs758609386	105	Q	K	7.959e-06	deleterious	0	probably_damaging	0.996	FALSE
RDX	P35241	ENSG00000137710	11	110134848	A	G	rs755117227	102	F	L	3.979e-06	tolerated	0.05	probably_damaging	0.959	FALSE
RDX	P35241	ENSG00000137710	11	110134850	A	C	rs748714954	101	L	R	3.979e-06	deleterious	0	probably_damaging	1	FALSE
RDX	P35241	ENSG00000137710	11	110134851	G	A	rs770252893	101	L	F	3.98e-06	deleterious	0.01	probably_damaging	0.971	FALSE
RDX	P35241	ENSG00000137710	11	110134872	T	C	rs778347694	94	I	V	3.984e-06	tolerated	0.23	benign	0.173	FALSE
RDX	P35241	ENSG00000137710	11	110134880	T	C	rs528974802	91	E	G	3.986e-06	deleterious	0.03	benign	0.154	FALSE
RDX	P35241	ENSG00000137710	11	110134887	C	T	rs550717233	89	V	I	0.0001156	deleterious	0.02	benign	0.258	FALSE
RDX	P35241	ENSG00000137710	11	110134896	G	C	rs376418131	86	P	A	0.0001117	deleterious	0.02	probably_damaging	0.999	FALSE
RDX	P35241	ENSG00000137710	11	110134896	G	T	rs376418131	86	P	T		deleterious	0	probably_damaging	0.998	FALSE
RDX	P35241	ENSG00000137710	11	110134899	A	T	rs760060345	85	F	I	7.977e-06	deleterious	0	possibly_damaging	0.755	FALSE
RDX	P35241	ENSG00000137710	11	110134916	T	C	rs1346670512	79	K	R	3.993e-06	tolerated	0.11	benign	0.02	FALSE
RDX	P35241	ENSG00000137710	11	110134925	A	G	rs570197235	76	L	S	8.061e-06	deleterious	0	probably_damaging	0.951	FALSE
RDX	P35241	ENSG00000137710	11	110134926	A	C	rs1024390508	76	L	V	1.21e-05	tolerated	0.16	benign	0.034	FALSE
RDX	P35241	ENSG00000137710	11	110134929	G	A	rs1046298143	75	P	S	8.118e-06	deleterious	0.02	possibly_damaging	0.838	TRUE
RDX	P35241	ENSG00000137710	11	110134940	T	C	rs928846227	71	K	R	8.153e-06	tolerated	0.57	benign	0.007	FALSE
RDX	P35241	ENSG00000137710	11	110134944	C	T	rs1420722740	70	V	I	4.073e-06	tolerated	0.27	benign	0.04	FALSE
RDX	P35241	ENSG00000137710	11	110134947	C	A	rs750130636	69	D	Y	8.134e-06	deleterious	0	probably_damaging	0.967	FALSE
RDX	P35241	ENSG00000137710	11	110134948	C	G	rs762814919	68	Q	H	8.136e-06	deleterious	0.02	benign	0.304	FALSE
RDX	P35241	ENSG00000137710	11	110134956	T	A	rs766473708	66	T	S	4.199e-06	tolerated	0.58	benign	0.003	FALSE
RDX	P35241	ENSG00000137710	11	110134959	C	A	rs1171957975	65	V	L	0	deleterious	0.03	possibly_damaging	0.496	FALSE
RDX	P35241	ENSG00000137710	11	110134959	C	T	rs1171957975	65	V	I	4.23e-06	deleterious	0.04	benign	0.257	FALSE
RDX	P35241	ENSG00000137710	11	110135508	T	C	rs1276316036	63	K	R	1.198e-05	deleterious	0.04	benign	0.097	FALSE
RDX	P35241	ENSG00000137710	11	110135530	A	G	rs1292861284	56	S	P	7.957e-06	tolerated	0.21	benign	0	FALSE
RDX	P35241	ENSG00000137710	11	110135535	C	A	rs769654968	54	G	V	3.978e-06	deleterious	0	possibly_damaging	0.778	FALSE
RDX	P35241	ENSG00000137710	11	110135541	C	A	rs191491207	52	S	I	3.978e-06	deleterious	0.03	benign	0.013	TRUE
RDX	P35241	ENSG00000137710	11	110135548	C	T	rs1199209715	50	V	I	0	tolerated	0.44	benign	0	TRUE
RDX	P35241	ENSG00000137710	11	110135550	T	C	rs201338088	49	Y	C	0.0001233	deleterious	0.01	possibly_damaging	0.51	FALSE
RDX	P35241	ENSG00000137710	11	110135553	T	C	rs1467025026	48	Q	R	3.977e-06	deleterious	0.03	benign	0.114	FALSE
RDX	P35241	ENSG00000137710	11	110135561	A	C	rs766246489	45	F	L	3.978e-06	deleterious	0	probably_damaging	0.931	FALSE
RDX	P35241	ENSG00000137710	11	110135572	C	G	rs774408089	42	V	L	3.978e-06	deleterious	0.04	benign	0.007	FALSE
RDX	P35241	ENSG00000137710	11	110135577	C	A	rs771175890	40	R	L	4.376e-05	deleterious	0.03	benign	0.358	FALSE
RDX	P35241	ENSG00000137710	11	110135577	C	G	rs771175890	40	R	P	3.979e-06	deleterious	0	benign	0.257	FALSE
RDX	P35241	ENSG00000137710	11	110135577	C	T	rs771175890	40	R	H	1.194e-05	deleterious	0	possibly_damaging	0.741	FALSE
RDX	P35241	ENSG00000137710	11	110135578	G	A	rs756266812	40	R	C	7.957e-06	deleterious	0	possibly_damaging	0.865	FALSE
RDX	P35241	ENSG00000137710	11	110135583	C	A	rs764655058	38	G	V	3.979e-06	deleterious	0	probably_damaging	0.999	FALSE
RDX	P35241	ENSG00000137710	11	110135593	T	C	rs1350793312	35	K	E	0	deleterious	0	benign	0.058	FALSE
RDX	P35241	ENSG00000137710	11	110135599	C	T	rs546913232	33	V	M	3.981e-06	deleterious	0	probably_damaging	0.966	FALSE
RDX	P35241	ENSG00000137710	11	110143265	T	C	rs1221853098	31	D	G	4.017e-06	deleterious	0	probably_damaging	0.917	FALSE
RDX	P35241	ENSG00000137710	11	110143286	G	T	rs1217488325	24	T	K	4e-06	deleterious	0	possibly_damaging	0.478	FALSE
RDX	P35241	ENSG00000137710	11	110143289	T	C	rs967856297	23	N	S	1.2e-05	tolerated	0.85	benign	0.001	FALSE
RDX	P35241	ENSG00000137710	11	110143294	C	A	rs1333330754	21	Q	H		deleterious	0.03	benign	0.049	FALSE
RDX	P35241	ENSG00000137710	11	110143301	G	A	rs1484699609	19	A	V	0	deleterious	0	benign	0.101	FALSE
RDX	P35241	ENSG00000137710	11	110143305	A	G	rs1190229511	18	F	L	4.002e-06	deleterious	0	probably_damaging	0.938	FALSE
RDX	P35241	ENSG00000137710	11	110143326	T	C	rs758795848	11	T	A	4.02e-06	deleterious	0	possibly_damaging	0.699	FALSE
RDX	P35241	ENSG00000137710	11	110143329	T	C	rs1172573717	10	T	A	4.022e-06	deleterious	0.02	benign	0.121	FALSE
RDX	P35241	ENSG00000137710	11	110143338	C	G	rs142539598	7	V	L	8.112e-06	deleterious	0	benign	0.308	FALSE
RDX	P35241	ENSG00000137710	11	110143338	C	T	rs142539598	7	V	I	2.434e-05	deleterious	0	benign	0.197	FALSE
RDX	P35241	ENSG00000137710	11	110143339	G	T	rs193206883	6	N	K	4.061e-06	deleterious	0.01	benign	0.034	FALSE
RDX	P35241	ENSG00000137710	11	110143340	T	C	rs777411187	6	N	S	1.626e-05	tolerated	0.13	benign	0	FALSE
RDX	P35241	ENSG00000137710	11	110143341	T	C	rs533324168	6	N	D	1.224e-05	tolerated	0.08	benign	0.007	FALSE
RDX	P35241	ENSG00000137710	11	110143343	A	T	rs749170461	5	I	N	4.098e-06	deleterious	0.02	benign	0.186	FALSE
RDX	P35241	ENSG00000137710	11	110150411	T	C	rs1180055130	3	K	E	4e-06	deleterious	0.01	benign	0.182	FALSE
RDX	P35241	ENSG00000137710	11	110150413	G	A	rs763518071	2	P	L	4.016e-06	deleterious	0	possibly_damaging	0.719	FALSE
TIMM8B	Q9Y5J9	ENSG00000150779	11	111956035	T	C	rs761381025	79	Q	R	3.988e-06	deleterious	0.05	possibly_damaging	0.854	FALSE
TIMM8B	Q9Y5J9	ENSG00000150779	11	111956038	A	T	rs1392650307	78	V	E	3.987e-06	tolerated	0.06	possibly_damaging	0.759	FALSE
TIMM8B	Q9Y5J9	ENSG00000150779	11	111956041	A	G	rs148106990	77	I	T	3.984e-06	tolerated	0.33	benign	0.029	FALSE
TIMM8B	Q9Y5J9	ENSG00000150779	11	111956048	C	T	rs190913975	75	A	T	7.967e-06	tolerated	0.35	benign	0.129	FALSE
TIMM8B	Q9Y5J9	ENSG00000150779	11	111956053	C	T	rs766033074	73	R	Q	1.195e-05	deleterious	0	probably_damaging	0.966	TRUE
TIMM8B	Q9Y5J9	ENSG00000150779	11	111956054	G	A	rs538340896	73	R	W	2.787e-05	deleterious	0.04	benign	0.084	TRUE
TIMM8B	Q9Y5J9	ENSG00000150779	11	111956056	C	T	rs755156565	72	S	N	7.962e-06	tolerated	1	benign	0	FALSE
TIMM8B	Q9Y5J9	ENSG00000150779	11	111956057	T	A	rs781276488	72	S	C	7.96e-06	deleterious	0	possibly_damaging	0.591	FALSE
TIMM8B	Q9Y5J9	ENSG00000150779	11	111956059	G	A	rs748276958	71	T	I	3.98e-06	tolerated	0.27	probably_damaging	0.985	FALSE
TIMM8B	Q9Y5J9	ENSG00000150779	11	111956065	G	T	rs1316972501	69	A	D		deleterious	0.03	possibly_damaging	0.505	TRUE
TIMM8B	Q9Y5J9	ENSG00000150779	11	111956068	A	T	rs1451235051	68	L	H	3.978e-06	tolerated	0.34	probably_damaging	0.997	TRUE
TIMM8B	Q9Y5J9	ENSG00000150779	11	111956071	G	C	rs756155934	67	T	S	3.978e-06	tolerated	1	benign	0.054	TRUE
TIMM8B	Q9Y5J9	ENSG00000150779	11	111956072	T	C	rs778412691	67	T	A	1.194e-05	deleterious	0	possibly_damaging	0.472	TRUE
TIMM8B	Q9Y5J9	ENSG00000150779	11	111956087	G	A	rs771329668	62	R	C	1.591e-05	deleterious	0.02	benign	0.193	TRUE
TIMM8B	Q9Y5J9	ENSG00000150779	11	111956088	G	T	rs774537987	61	D	E	3.977e-06	tolerated	1	benign	0.095	TRUE
TIMM8B	Q9Y5J9	ENSG00000150779	11	111956090	C	T	rs746681302	61	D	N	3.977e-06	tolerated	0.29	benign	0.057	TRUE
TIMM8B	Q9Y5J9	ENSG00000150779	11	111956090	C	A	rs746681302	61	D	Y	7.953e-06	deleterious	0	probably_damaging	0.974	TRUE
TIMM8B	Q9Y5J9	ENSG00000150779	11	111956092	A	C	rs1389460777	60	V	G	3.977e-06	deleterious	0	probably_damaging	1	TRUE
TIMM8B	Q9Y5J9	ENSG00000150779	11	111956095	C	G	rs756653309	59	C	S	1.193e-05	deleterious	0.02	possibly_damaging	0.502	FALSE
TIMM8B	Q9Y5J9	ENSG00000150779	11	111956099	T	A	rs1397070165	58	S	C	3.977e-06	deleterious	0	possibly_damaging	0.855	FALSE
TIMM8B	Q9Y5J9	ENSG00000150779	11	111956105	G	A	rs1214034996	56	L	F		tolerated	0.26	probably_damaging	0.996	TRUE
TIMM8B	Q9Y5J9	ENSG00000150779	11	111956107	C	G	rs1325173897	55	C	S	3.977e-06	deleterious	0.03	benign	0.257	FALSE
TIMM8B	Q9Y5J9	ENSG00000150779	11	111956119	C	T	rs762734929	51	R	H	2.784e-05	deleterious	0.03	benign	0.041	FALSE
TIMM8B	Q9Y5J9	ENSG00000150779	11	111956131	C	T	rs116405897	47	R	H	5.967e-05	deleterious	0.01	benign	0.001	FALSE
TIMM8B	Q9Y5J9	ENSG00000150779	11	111956132	G	A	rs751310234	47	R	C	6.762e-05	tolerated	0.08	benign	0.003	FALSE
TIMM8B	Q9Y5J9	ENSG00000150779	11	111956134	T	C	rs759304721	46	N	S	3.978e-06	tolerated	1	benign	0.003	FALSE
TIMM8B	Q9Y5J9	ENSG00000150779	11	111956137	C	T	rs1207847714	45	G	E	7.956e-06	deleterious	0.01	possibly_damaging	0.805	FALSE
TIMM8B	Q9Y5J9	ENSG00000150779	11	111956147	C	T	rs767768213	42	E	K	9.947e-05	deleterious	0	benign	0.438	FALSE
TIMM8B	Q9Y5J9	ENSG00000150779	11	111956149	A	G	rs1430226352	41	V	A	3.979e-06	deleterious	0	benign	0.281	FALSE
TIMM8B	Q9Y5J9	ENSG00000150779	11	111956155	T	G		39	K	T	3.979e-06	deleterious	0.02	possibly_damaging	0.721	TRUE
TIMM8B	Q9Y5J9	ENSG00000150779	11	111956169	C	G	rs1166590910	34	E	D	3.985e-06	tolerated	0.74	benign	0.015	TRUE
TIMM8B	Q9Y5J9	ENSG00000150779	11	111956181	A	T	rs777646302	30	H	Q	3.996e-06	deleterious	0.04	possibly_damaging	0.779	TRUE
TIMM8B	Q9Y5J9	ENSG00000150779	11	111956185	A	G	rs754399027	29	V	A	2.412e-05	deleterious	0	benign	0.006	TRUE
TIMM8B	Q9Y5J9	ENSG00000150779	11	111957369	C	T	rs753913889	27	A	T	8.6e-06	tolerated	0.1	probably_damaging	0.909	FALSE
TIMM8B	Q9Y5J9	ENSG00000150779	11	111957371	G	C	rs757325354	26	T	S	0	tolerated	0.27	benign	0.029	TRUE
TIMM8B	Q9Y5J9	ENSG00000150779	11	111957371	G	A	rs757325354	26	T	I	0	tolerated	0.06	benign	0.308	TRUE
TIMM8B	Q9Y5J9	ENSG00000150779	11	111957375	A	C	rs779626319	25	F	V	4.262e-06	tolerated	0.09	benign	0.164	TRUE
TIMM8B	Q9Y5J9	ENSG00000150779	11	111957377	T	C	rs1306370876	24	Q	R	0	tolerated	0.82	benign	0.046	TRUE
TIMM8B	Q9Y5J9	ENSG00000150779	11	111957383	T	C	rs750950577	22	K	R	2.119e-05	tolerated	0.11	possibly_damaging	0.741	TRUE
TIMM8B	Q9Y5J9	ENSG00000150779	11	111957385	C	A	rs758845119	21	Q	H	4.238e-06	deleterious	0.01	probably_damaging	0.995	TRUE
TIMM8B	Q9Y5J9	ENSG00000150779	11	111957387	G	C	rs780502006	21	Q	E	4.242e-06	tolerated	0.06	benign	0.34	TRUE
TIMM8B	Q9Y5J9	ENSG00000150779	11	111957390	G	C	rs747868911	20	Q	E	4.238e-06	tolerated	0.33	benign	0.114	TRUE
TIMM8B	Q9Y5J9	ENSG00000150779	11	111957391	C	A	rs769285186	19	E	D	8.47e-06	deleterious	0	probably_damaging	1	TRUE
TIMM8B	Q9Y5J9	ENSG00000150779	11	111957392	T	A	rs777463291	19	E	V	2.115e-05	deleterious	0	probably_damaging	1	TRUE
TIMM8B	Q9Y5J9	ENSG00000150779	11	111957393	C	T	rs1396247943	19	E	K	0	deleterious	0	probably_damaging	1	TRUE
TIMM8B	Q9Y5J9	ENSG00000150779	11	111957396	C	T	rs1168399647	18	A	T	8.475e-06	tolerated	0.05	benign	0.265	TRUE
TIMM8B	Q9Y5J9	ENSG00000150779	11	111957399	C	T	rs770471196	17	A	T	4.234e-06	tolerated	0.49	possibly_damaging	0.725	FALSE
TIMM8B	Q9Y5J9	ENSG00000150779	11	111957408	G	C	rs1442870745	14	R	G	4.223e-06	tolerated	0.14	benign	0.003	TRUE
TIMM8B	Q9Y5J9	ENSG00000150779	11	111957410	T	C	rs1303930435	13	Q	R	4.216e-06	tolerated	0.09	benign	0.317	TRUE
TIMM8B	Q9Y5J9	ENSG00000150779	11	111957417	C	T	rs776373345	11	E	K	2.529e-05	tolerated	0.12	benign	0.079	FALSE
TIMM8B	Q9Y5J9	ENSG00000150779	11	111957417	C	G	rs776373345	11	E	Q	1.686e-05	tolerated	0.42	possibly_damaging	0.619	FALSE
TIMM8B	Q9Y5J9	ENSG00000150779	11	111957419	G	A	rs759538442	10	A	V	4.274e-06	tolerated	0.08	benign	0.101	FALSE
TIMM8B	Q9Y5J9	ENSG00000150779	11	111957423	C	T	rs1270912464	9	E	K	4.248e-06	tolerated	0.09	benign	0.072	FALSE
TIMM8B	Q9Y5J9	ENSG00000150779	11	111957425	T	C	rs760495018	8	D	G	8.504e-06	tolerated	0.27	benign	0	FALSE
TIMM8B	Q9Y5J9	ENSG00000150779	11	111957428	G	T	rs536857236	7	A	D	0.0001036	tolerated	0.11	benign	0.045	FALSE
TIMM8B	Q9Y5J9	ENSG00000150779	11	111957429	C	T	rs557265620	7	A	T	4.303e-06	tolerated	0.17	possibly_damaging	0.468	FALSE
TIMM8B	Q9Y5J9	ENSG00000150779	11	111957430	T	G	rs577227947	6	E	D	4.295e-06	tolerated	0.52	benign	0.019	FALSE
TIMM8B	Q9Y5J9	ENSG00000150779	11	111957435	C	T	rs766875580	5	G	S	4.339e-06	tolerated	0.14	benign	0.01	FALSE
TIMM8B	Q9Y5J9	ENSG00000150779	11	111957439	C	A	rs375367254	3	E	D	4.333e-06	tolerated	0.48	benign	0.007	FALSE
TIMM8B	Q9Y5J9	ENSG00000150779	11	111957440	T	A	rs1415913222	3	E	V	8.681e-06	tolerated	0.08	benign	0.007	FALSE
TIMM8B	Q9Y5J9	ENSG00000150779	11	111957443	G	A	rs368516346	2	A	V	6.983e-05	tolerated	0.08	benign	0.007	FALSE
TIMM8B	Q9Y5J9	ENSG00000150779	11	111957444	C	G	rs1344458435	2	A	P	8.694e-06	deleterious	0.02	benign	0.07	FALSE
ATP5MG	O75964	ENSG00000167283	11	118272384	G	C		2	A	P	3.999e-06	deleterious	0	possibly_damaging	0.827	FALSE
ATP5MG	O75964	ENSG00000167283	11	118272385	C	T	rs138625738	2	A	V	1.6e-05	deleterious	0	possibly_damaging	0.543	FALSE
ATP5MG	O75964	ENSG00000167283	11	118272387	C	G		3	Q	E	3.999e-06	deleterious	0.02	benign	0.003	FALSE
ATP5MG	O75964	ENSG00000167283	11	118272400	A	T	rs781821258	7	N	I	4.01e-06	deleterious	0.01	benign	0.372	FALSE
ATP5MG	O75964	ENSG00000167283	11	118272403	T	C		8	L	P	0	deleterious	0	possibly_damaging	0.868	FALSE
ATP5MG	O75964	ENSG00000167283	11	118272405	G	C	rs782235319	9	V	L	4.014e-06	tolerated	0.11	benign	0.006	FALSE
ATP5MG	O75964	ENSG00000167283	11	118272409	A	C	rs782381984	10	E	A	1.209e-05	tolerated	0.43	benign	0.009	FALSE
ATP5MG	O75964	ENSG00000167283	11	118272409	A	G	rs782381984	10	E	G	4.029e-06	tolerated	0.09	benign	0.243	FALSE
ATP5MG	O75964	ENSG00000167283	11	118272409	A	T	rs782381984	10	E	V	1.611e-05	deleterious	0.05	benign	0.071	FALSE
ATP5MG	O75964	ENSG00000167283	11	118272414	A	G		12	T	A	4.03e-06	tolerated	1	benign	0	FALSE
ATP5MG	O75964	ENSG00000167283	11	118272415	C	A	rs143462383	12	T	N	6.04e-05	tolerated	0.11	benign	0.131	FALSE
ATP5MG	O75964	ENSG00000167283	11	118272415	C	T	rs143462383	12	T	I		tolerated	0.24	benign	0.007	FALSE
ATP5MG	O75964	ENSG00000167283	11	118272420	G	A		14	A	T	4.029e-06	tolerated	0.36	benign	0.011	FALSE
ATP5MG	O75964	ENSG00000167283	11	118272421	C	T	rs367868907	14	A	V	0	tolerated	0.47	benign	0.011	FALSE
ATP5MG	O75964	ENSG00000167283	11	118272424	T	C		15	L	P	4.053e-06	deleterious	0.05	possibly_damaging	0.904	FALSE
ATP5MG	O75964	ENSG00000167283	11	118277666	T	C	rs782180381	23	S	P	2.062e-05	tolerated	0.2	possibly_damaging	0.903	FALSE
ATP5MG	O75964	ENSG00000167283	11	118277667	C	T		23	S	L	8.254e-06	tolerated	0.26	benign	0.03	FALSE
ATP5MG	O75964	ENSG00000167283	11	118277669	A	G		24	K	E	8.159e-06	deleterious	0	benign	0.163	FALSE
ATP5MG	O75964	ENSG00000167283	11	118277672	C	T	rs372897017	25	P	S	1.219e-05	deleterious	0	probably_damaging	0.913	FALSE
ATP5MG	O75964	ENSG00000167283	11	118277673	C	T		25	P	L	4.052e-06	deleterious	0	probably_damaging	0.994	FALSE
ATP5MG	O75964	ENSG00000167283	11	118277676	G	A	rs571756379	26	R	Q	4.033e-06	tolerated	0.36	benign	0.04	FALSE
ATP5MG	O75964	ENSG00000167283	11	118277676	G	T	rs571756379	26	R	L	1.21e-05	tolerated	0.07	benign	0.068	FALSE
ATP5MG	O75964	ENSG00000167283	11	118277676	G	C	rs571756379	26	R	P	4.033e-06	tolerated	0.1	benign	0.107	FALSE
ATP5MG	O75964	ENSG00000167283	11	118277678	T	A		27	L	M	1.205e-05	deleterious	0.01	probably_damaging	0.98	FALSE
ATP5MG	O75964	ENSG00000167283	11	118277679	T	C	rs782003268	27	L	S	2.006e-05	deleterious	0	probably_damaging	0.999	FALSE
ATP5MG	O75964	ENSG00000167283	11	118277692	G	T	rs782058231	31	W	C	3.995e-06	deleterious	0	benign	0.151	FALSE
ATP5MG	O75964	ENSG00000167283	11	118277693	T	G		32	Y	D	0	deleterious	0.01	benign	0.018	FALSE
ATP5MG	O75964	ENSG00000167283	11	118277699	G	A	rs533476820	34	A	T	2.791e-05	deleterious	0.03	benign	0.117	FALSE
ATP5MG	O75964	ENSG00000167283	11	118277700	C	T	rs782136985	34	A	V	3.985e-06	deleterious	0	benign	0.261	FALSE
ATP5MG	O75964	ENSG00000167283	11	118277703	A	G	rs782802669	35	K	R	3.982e-06	tolerated	0.39	benign	0.031	FALSE
ATP5MG	O75964	ENSG00000167283	11	118277706	T	C		36	V	A	3.982e-06	deleterious	0.02	probably_damaging	0.986	FALSE
ATP5MG	O75964	ENSG00000167283	11	118277709	A	C		37	E	A	3.981e-06	deleterious	0	possibly_damaging	0.897	FALSE
ATP5MG	O75964	ENSG00000167283	11	118277714	G	A		39	V	I	3.98e-06	tolerated	0.13	benign	0.015	FALSE
ATP5MG	O75964	ENSG00000167283	11	118277720	C	G	rs781818934	41	P	A	3.979e-06	deleterious	0.01	probably_damaging	0.997	FALSE
ATP5MG	O75964	ENSG00000167283	11	118277723	A	G		42	T	A		tolerated	0.08	benign	0.074	FALSE
ATP5MG	O75964	ENSG00000167283	11	118277726	C	G	rs782476833	43	P	A	3.978e-06	tolerated	0.06	benign	0.35	FALSE
ATP5MG	O75964	ENSG00000167283	11	118277742	G	C	rs181465227	48	R	T	0.0001512	tolerated	0.8	benign	0	FALSE
ATP5MG	O75964	ENSG00000167283	11	118277744	G	A		49	A	T	7.955e-06	tolerated	0.17	probably_damaging	0.996	FALSE
ATP5MG	O75964	ENSG00000167283	11	118277745	C	T	rs375395914	49	A	V	1.989e-05	tolerated	0.58	probably_damaging	0.951	FALSE
ATP5MG	O75964	ENSG00000167283	11	118277754	G	A		52	S	N		tolerated	0.11	benign	0.05	FALSE
ATP5MG	O75964	ENSG00000167283	11	118277755	C	G		52	S	R	3.977e-06	deleterious	0.03	benign	0.114	FALSE
ATP5MG	O75964	ENSG00000167283	11	118277772	A	G	rs782179113	58	N	S	2.784e-05	tolerated	0.91	benign	0	FALSE
ATP5MG	O75964	ENSG00000167283	11	118277775	G	T	rs782323803	59	S	I	3.977e-06	tolerated	0.06	possibly_damaging	0.814	FALSE
ATP5MG	O75964	ENSG00000167283	11	118277782	G	C	rs1802489	61	Q	H	3.978e-06	deleterious	0.01	possibly_damaging	0.608	FALSE
ATP5MG	O75964	ENSG00000167283	11	118277783	A	G	rs782025040	62	T	A	2.387e-05	tolerated	0.11	benign	0.042	FALSE
ATP5MG	O75964	ENSG00000167283	11	118277784	C	T	rs782167849	62	T	I	3.978e-06	deleterious	0	possibly_damaging	0.772	FALSE
ATP5MG	O75964	ENSG00000167283	11	118277790	G	C	rs781810238	64	S	T	3.978e-06	tolerated	0.17	benign	0.201	FALSE
ATP5MG	O75964	ENSG00000167283	11	118277800	G	T	rs782745180	67	Q	H	3.979e-06	tolerated	0.09	benign	0.03	FALSE
ATP5MG	O75964	ENSG00000167283	11	118279722	T	G		74	V	G	0	tolerated	0.11	benign	0.261	FALSE
ATP5MG	O75964	ENSG00000167283	11	118279731	G	A	rs572350663	77	G	D	1.223e-05	tolerated	0.05	probably_damaging	0.955	FALSE
ATP5MG	O75964	ENSG00000167283	11	118279739	G	A		80	A	T		tolerated	0.22	benign	0.248	FALSE
ATP5MG	O75964	ENSG00000167283	11	118279748	G	A		83	V	M	0	deleterious	0	possibly_damaging	0.73	FALSE
ATP5MG	O75964	ENSG00000167283	11	118279749	T	C		83	V	A	4.049e-06	deleterious	0.01	benign	0.247	FALSE
ATP5MG	O75964	ENSG00000167283	11	118279752	T	C	rs782682011	84	L	S	4.027e-06	tolerated	0.14	benign	0.018	FALSE
ATP5MG	O75964	ENSG00000167283	11	118279769	G	A	rs200472961	90	G	R	1.611e-05	deleterious	0.01	possibly_damaging	0.449	FALSE
ATP5MG	O75964	ENSG00000167283	11	118279776	T	C		92	I	T	4.029e-06	tolerated	0.07	possibly_damaging	0.906	FALSE
ATP5MG	O75964	ENSG00000167283	11	118279778	A	T	rs782613159	93	I	L	4.026e-06	deleterious	0.01	benign	0.215	FALSE
ATP5MG	O75964	ENSG00000167283	11	118279780	A	G	rs554796978	93	I	M	4.027e-06	deleterious	0	probably_damaging	0.961	FALSE
ATP5MG	O75964	ENSG00000167283	11	118279787	C	T	rs782371542	96	R	W	3.233e-05	tolerated	0.12	possibly_damaging	0.883	FALSE
ATP5MG	O75964	ENSG00000167283	11	118279788	G	A	rs781997423	96	R	Q	8.072e-06	tolerated	0.17	possibly_damaging	0.668	FALSE
ATP5MG	O75964	ENSG00000167283	11	118279796	A	G		99	I	V	4.037e-06	tolerated	0.87	benign	0.007	FALSE
ATP5MG	O75964	ENSG00000167283	11	118279799	G	C		100	G	R	4.037e-06	deleterious	0	probably_damaging	0.983	FALSE
ATP5MG	O75964	ENSG00000167283	11	118279806	A	G		102	D	G		deleterious	0.03	benign	0.287	FALSE
HYOU1	Q9Y4L1	ENSG00000149428	11	118916314	G	C	rs573944250	997	D	E	3.579e-05	deleterious_low_confidence	0	probably_damaging	0.988	FALSE
HYOU1	Q9Y4L1	ENSG00000149428	11	118916316	C	T		997	D	N	3.976e-06	deleterious_low_confidence	0	probably_damaging	0.99	FALSE
HYOU1	Q9Y4L1	ENSG00000149428	11	118916316	C	A		997	D	Y	3.976e-06	deleterious_low_confidence	0	probably_damaging	0.998	FALSE
HYOU1	Q9Y4L1	ENSG00000149428	11	118916321	T	C	rs1341239590	995	K	R	3.976e-06	deleterious_low_confidence	0.04	benign	0.003	FALSE
HYOU1	Q9Y4L1	ENSG00000149428	11	118916328	G	A	rs781817732	993	P	S	3.976e-06	tolerated_low_confidence	0.3	benign	0	FALSE
HYOU1	Q9Y4L1	ENSG00000149428	11	118916330	C	T	rs782459894	992	R	Q	1.988e-05	tolerated_low_confidence	0.14	benign	0	FALSE
HYOU1	Q9Y4L1	ENSG00000149428	11	118916331	G	A		992	R	W	1.193e-05	deleterious_low_confidence	0	benign	0.153	FALSE
HYOU1	Q9Y4L1	ENSG00000149428	11	118916337	G	C	rs141977574	990	Q	E	3.976e-06	tolerated_low_confidence	0.77	benign	0	FALSE
HYOU1	Q9Y4L1	ENSG00000149428	11	118916345	G	A	rs373526795	987	S	L	1.59e-05	tolerated	0.12	benign	0.006	FALSE
HYOU1	Q9Y4L1	ENSG00000149428	11	118916351	T	C	rs541561621	985	E	G	3.976e-06	tolerated	0.12	benign	0.101	FALSE
HYOU1	Q9Y4L1	ENSG00000149428	11	118916364	G	A	rs150272156	981	P	S	0.0002704	tolerated	0.83	benign	0	FALSE
HYOU1	Q9Y4L1	ENSG00000149428	11	118916495	G	C	rs782427966	979	A	G	4.013e-06	tolerated	0.16	benign	0.089	FALSE
HYOU1	Q9Y4L1	ENSG00000149428	11	118916498	C	T		978	G	E	4.012e-06	tolerated	0.3	benign	0.001	FALSE
HYOU1	Q9Y4L1	ENSG00000149428	11	118916505	C	G	rs1279724989	976	G	R	4.015e-06	deleterious	0.04	possibly_damaging	0.796	FALSE
HYOU1	Q9Y4L1	ENSG00000149428	11	118916509	T	G	rs782125422	974	L	F	4.012e-06	tolerated	0.15	possibly_damaging	0.454	FALSE
HYOU1	Q9Y4L1	ENSG00000149428	11	118916513	T	C	rs782760728	973	E	G	1.605e-05	tolerated	0.05	benign	0.104	FALSE
HYOU1	Q9Y4L1	ENSG00000149428	11	118916522	T	G	rs531266604	970	E	A	4.005e-06	tolerated	0.14	benign	0.01	FALSE
HYOU1	Q9Y4L1	ENSG00000149428	11	118916523	C	T	rs138891090	970	E	K	4.004e-06	tolerated	0.22	benign	0.031	FALSE
HYOU1	Q9Y4L1	ENSG00000149428	11	118916525	G	C	rs1181986173	969	T	S	4.003e-06	tolerated	0.5	benign	0	FALSE
HYOU1	Q9Y4L1	ENSG00000149428	11	118916526	T	A	rs782714519	969	T	S	4.004e-06	tolerated	0.5	benign	0	FALSE
HYOU1	Q9Y4L1	ENSG00000149428	11	118916537	T	G		965	E	A		tolerated	0.35	benign	0.026	FALSE
HYOU1	Q9Y4L1	ENSG00000149428	11	118916538	C	T	rs373944521	965	E	K	0.0001762	tolerated	0.32	benign	0.039	FALSE
HYOU1	Q9Y4L1	ENSG00000149428	11	118917133	C	A	rs910522501	961	E	D	7.958e-06	tolerated	0.13	benign	0.014	FALSE
HYOU1	Q9Y4L1	ENSG00000149428	11	118917133	C	G	rs910522501	961	E	D		tolerated	0.13	benign	0.014	FALSE
HYOU1	Q9Y4L1	ENSG00000149428	11	118917134	T	C	rs113379201	961	E	G	3.979e-06	deleterious	0.04	benign	0	FALSE
HYOU1	Q9Y4L1	ENSG00000149428	11	118917135	C	T	rs1324440182	961	E	K	3.979e-06	tolerated	0.08	benign	0.014	FALSE
HYOU1	Q9Y4L1	ENSG00000149428	11	118917139	T	G	rs782761937	959	K	N	3.978e-06	tolerated	0.2	benign	0	FALSE
HYOU1	Q9Y4L1	ENSG00000149428	11	118917147	G	A	rs782061131	957	P	S	3.978e-06	tolerated	0.17	benign	0.37	FALSE
HYOU1	Q9Y4L1	ENSG00000149428	11	118917159	G	T	rs782693396	953	P	T	3.977e-06	tolerated	0.09	benign	0.314	FALSE
HYOU1	Q9Y4L1	ENSG00000149428	11	118917279	G	T	rs781821649	944	P	Q	3.987e-06	deleterious	0.01	probably_damaging	0.999	FALSE
HYOU1	Q9Y4L1	ENSG00000149428	11	118917279	G	A	rs781821649	944	P	L	3.987e-06	deleterious	0.03	probably_damaging	0.999	FALSE
HYOU1	Q9Y4L1	ENSG00000149428	11	118917280	G	C	rs147479884	944	P	A	7.975e-06	deleterious	0.01	probably_damaging	0.998	FALSE
HYOU1	Q9Y4L1	ENSG00000149428	11	118917283	G	A	rs201317769	943	P	S	3.988e-06	tolerated_low_confidence	0.06	benign	0.388	FALSE
HYOU1	Q9Y4L1	ENSG00000149428	11	118917286	T	C	rs1158245534	942	I	V	3.987e-06	tolerated_low_confidence	0.13	benign	0.226	FALSE
HYOU1	Q9Y4L1	ENSG00000149428	11	118917289	C	T	rs1346071004	941	V	I	1.197e-05	tolerated	0.31	benign	0.001	FALSE
HYOU1	Q9Y4L1	ENSG00000149428	11	118917298	C	T	rs1347278495	938	G	R		tolerated	0.34	benign	0.022	FALSE
HYOU1	Q9Y4L1	ENSG00000149428	11	118917300	T	C	rs567415628	937	Q	R	0.0001315	tolerated	0.27	benign	0.07	FALSE
HYOU1	Q9Y4L1	ENSG00000149428	11	118917302	G	C	rs1401974866	936	D	E	3.984e-06	tolerated	0.61	benign	0.001	FALSE
HYOU1	Q9Y4L1	ENSG00000149428	11	118917306	C	T	rs782655698	935	S	N	3.984e-06	tolerated	0.37	benign	0	FALSE
HYOU1	Q9Y4L1	ENSG00000149428	11	118917307	T	C	rs782253471	935	S	G	7.967e-06	tolerated	0.22	benign	0	FALSE
HYOU1	Q9Y4L1	ENSG00000149428	11	118917312	C	T	rs782504948	933	S	N	3.983e-06	tolerated	0.35	benign	0	FALSE
HYOU1	Q9Y4L1	ENSG00000149428	11	118917316	C	T	rs782600232	932	A	T	1.593e-05	tolerated	0.24	benign	0.264	FALSE
HYOU1	Q9Y4L1	ENSG00000149428	11	118917317	A	C		931	N	K	3.981e-06	tolerated	0.2	benign	0.003	FALSE
HYOU1	Q9Y4L1	ENSG00000149428	11	118917318	T	C	rs782171221	931	N	S	0.0001194	tolerated	0.16	benign	0.001	FALSE
HYOU1	Q9Y4L1	ENSG00000149428	11	118917321	A	C	rs782409519	930	L	R	1.194e-05	tolerated	0.52	benign	0.036	FALSE
HYOU1	Q9Y4L1	ENSG00000149428	11	118917322	G	A	rs782013101	930	L	F	3.981e-06	deleterious	0.05	benign	0.341	FALSE
HYOU1	Q9Y4L1	ENSG00000149428	11	118917322	G	C	rs782013101	930	L	V	2.388e-05	tolerated	0.29	benign	0.036	FALSE
HYOU1	Q9Y4L1	ENSG00000149428	11	118917325	G	A	rs782258221	929	P	S	3.98e-06	tolerated	0.92	benign	0	FALSE
HYOU1	Q9Y4L1	ENSG00000149428	11	118917328	G	A	rs782371844	928	P	S	3.184e-05	tolerated	0.6	benign	0.001	FALSE
HYOU1	Q9Y4L1	ENSG00000149428	11	118917336	C	A	rs781963209	925	R	L	7.959e-06	deleterious	0.05	benign	0.061	FALSE
HYOU1	Q9Y4L1	ENSG00000149428	11	118917336	C	T	rs781963209	925	R	Q	7.959e-06	tolerated	0.21	benign	0.003	FALSE
HYOU1	Q9Y4L1	ENSG00000149428	11	118917337	G	A	rs782726538	925	R	W	3.183e-05	deleterious	0	possibly_damaging	0.513	FALSE
HYOU1	Q9Y4L1	ENSG00000149428	11	118917345	T	A	rs1377398211	922	N	I		deleterious	0.01	probably_damaging	0.926	FALSE
HYOU1	Q9Y4L1	ENSG00000149428	11	118917345	T	C	rs1377398211	922	N	S	3.978e-06	tolerated	0.13	benign	0.125	FALSE
HYOU1	Q9Y4L1	ENSG00000149428	11	118917355	T	C	rs140010748	919	K	E	0.0005847	tolerated	0.21	benign	0.005	FALSE
HYOU1	Q9Y4L1	ENSG00000149428	11	118917360	C	A	rs143927145	917	R	L	3.977e-06	deleterious	0.02	benign	0.085	FALSE
HYOU1	Q9Y4L1	ENSG00000149428	11	118917360	C	T	rs143927145	917	R	Q	7.557e-05	deleterious	0.04	benign	0.054	FALSE
HYOU1	Q9Y4L1	ENSG00000149428	11	118917361	G	A	rs200784367	917	R	W	3.977e-06	deleterious	0	possibly_damaging	0.698	FALSE
HYOU1	Q9Y4L1	ENSG00000149428	11	118917366	C	T	rs552980302	915	R	Q	9.545e-05	deleterious	0.04	benign	0.164	FALSE
HYOU1	Q9Y4L1	ENSG00000149428	11	118917367	G	A	rs191689789	915	R	W	1.591e-05	deleterious	0	possibly_damaging	0.849	FALSE
HYOU1	Q9Y4L1	ENSG00000149428	11	118917390	T	C	rs373411970	907	N	S	3.977e-06	deleterious	0	possibly_damaging	0.64	FALSE
HYOU1	Q9Y4L1	ENSG00000149428	11	118917397	G	C	rs782523387	905	L	V	7.957e-06	deleterious	0	probably_damaging	0.996	FALSE
HYOU1	Q9Y4L1	ENSG00000149428	11	118917400	A	G	rs1197962473	904	Y	H	3.978e-06	deleterious	0	probably_damaging	0.999	FALSE
HYOU1	Q9Y4L1	ENSG00000149428	11	118917403	G	C	rs782632955	903	Q	E	1.592e-05	deleterious	0.04	benign	0.225	FALSE
HYOU1	Q9Y4L1	ENSG00000149428	11	118917406	C	T	rs782226585	902	V	M	3.981e-06	deleterious	0.02	probably_damaging	0.969	FALSE
HYOU1	Q9Y4L1	ENSG00000149428	11	118917408	T	A	rs782342122	901	E	V	1.593e-05	deleterious	0	probably_damaging	0.999	FALSE
HYOU1	Q9Y4L1	ENSG00000149428	11	118917411	C	T		900	R	Q	3.985e-06	deleterious	0	probably_damaging	0.997	FALSE
HYOU1	Q9Y4L1	ENSG00000149428	11	118917412	G	C	rs1178949563	900	R	G	1.195e-05	deleterious	0	probably_damaging	0.998	FALSE
HYOU1	Q9Y4L1	ENSG00000149428	11	118917415	C	T	rs1421952751	899	D	N	3.986e-06	deleterious	0	possibly_damaging	0.907	FALSE
HYOU1	Q9Y4L1	ENSG00000149428	11	118917420	G	A	rs545142430	897	A	V	3.991e-06	tolerated	0.34	benign	0.114	FALSE
HYOU1	Q9Y4L1	ENSG00000149428	11	118917426	A	G	rs1443799599	895	M	T	7.991e-06	deleterious	0.01	benign	0.059	FALSE
HYOU1	Q9Y4L1	ENSG00000149428	11	118917427	T	C	rs1291413630	895	M	V	3.997e-06	tolerated	0.09	benign	0.007	FALSE
HYOU1	Q9Y4L1	ENSG00000149428	11	118917439	T	A	rs782418499	891	I	F	4.017e-06	deleterious	0	probably_damaging	0.974	FALSE
HYOU1	Q9Y4L1	ENSG00000149428	11	118917445	T	C	rs782131805	889	K	E	4.031e-06	deleterious	0	probably_damaging	0.917	FALSE
HYOU1	Q9Y4L1	ENSG00000149428	11	118917450	A	T	rs1213893018	887	L	H	4.043e-06	deleterious	0.02	probably_damaging	0.987	FALSE
HYOU1	Q9Y4L1	ENSG00000149428	11	118917460	G	C	rs373908901	884	P	A	4.478e-05	tolerated	0.1	possibly_damaging	0.571	FALSE
HYOU1	Q9Y4L1	ENSG00000149428	11	118917460	G	T	rs373908901	884	P	T	8.142e-06	deleterious	0.02	probably_damaging	0.962	FALSE
HYOU1	Q9Y4L1	ENSG00000149428	11	118917461	C	A	rs781896433	883	K	N	8.141e-06	tolerated	0.21	benign	0.4	FALSE
HYOU1	Q9Y4L1	ENSG00000149428	11	118917472	C	T	rs147237122	880	A	T	0.0004679	tolerated	0.59	benign	0.001	FALSE
HYOU1	Q9Y4L1	ENSG00000149428	11	118917474	G	A	rs1477721853	879	P	L	4.107e-06	tolerated	0.05	benign	0.001	FALSE
HYOU1	Q9Y4L1	ENSG00000149428	11	118917481	T	C	rs1187591273	877	K	E	4.123e-06	tolerated	0.26	benign	0.113	FALSE
HYOU1	Q9Y4L1	ENSG00000149428	11	118917484	C	A	rs377587028	876	A	S	4.133e-06	tolerated	0.58	benign	0.114	FALSE
HYOU1	Q9Y4L1	ENSG00000149428	11	118917490	C	T	rs370532873	874	E	K	1.243e-05	tolerated	0.1	benign	0.082	FALSE
HYOU1	Q9Y4L1	ENSG00000149428	11	118917496	G	C	rs142217566	872	L	V	8.717e-05	tolerated	1	benign	0	FALSE
HYOU1	Q9Y4L1	ENSG00000149428	11	118917513	G	T	rs782435462	866	A	D	4.173e-06	tolerated	0.58	benign	0.001	FALSE
HYOU1	Q9Y4L1	ENSG00000149428	11	118918456	T	C	rs534349629	862	N	S	7.953e-06	deleterious	0.01	benign	0.259	FALSE
HYOU1	Q9Y4L1	ENSG00000149428	11	118918466	T	C	rs371646359	859	K	E	3.977e-06	deleterious	0	benign	0.242	FALSE
HYOU1	Q9Y4L1	ENSG00000149428	11	118918474	G	A	rs782257624	856	T	M	1.591e-05	tolerated	0.07	benign	0.273	FALSE
HYOU1	Q9Y4L1	ENSG00000149428	11	118918477	G	C	rs782370481	855	T	R	3.977e-06	tolerated	0.25	benign	0.051	FALSE
HYOU1	Q9Y4L1	ENSG00000149428	11	118918478	T	C	rs782780774	855	T	A	3.977e-06	tolerated	0.4	benign	0.001	FALSE
HYOU1	Q9Y4L1	ENSG00000149428	11	118918488	C	G	rs1244357626	851	E	D	3.977e-06	tolerated	0.24	benign	0.001	FALSE
HYOU1	Q9Y4L1	ENSG00000149428	11	118918505	C	T	rs782206626	846	D	N	7.955e-06	tolerated	0.07	probably_damaging	0.981	FALSE
HYOU1	Q9Y4L1	ENSG00000149428	11	118918505	C	A	rs782206626	846	D	Y	1.591e-05	deleterious	0	probably_damaging	0.99	FALSE
HYOU1	Q9Y4L1	ENSG00000149428	11	118918508	T	C	rs1184835271	845	M	V	7.954e-06	tolerated	0.28	benign	0.001	FALSE
HYOU1	Q9Y4L1	ENSG00000149428	11	118918522	C	T	rs781917127	840	R	Q	0.0001353	tolerated	0.13	benign	0.033	FALSE
HYOU1	Q9Y4L1	ENSG00000149428	11	118918523	G	A	rs61902088	840	R	W	7.96e-06	deleterious	0	probably_damaging	0.937	FALSE
HYOU1	Q9Y4L1	ENSG00000149428	11	118918525	G	C	rs372174234	839	A	G	7.963e-06	deleterious	0	possibly_damaging	0.904	FALSE
HYOU1	Q9Y4L1	ENSG00000149428	11	118918526	C	T	rs374558947	839	A	T	3.982e-06	tolerated	0.07	possibly_damaging	0.864	FALSE
HYOU1	Q9Y4L1	ENSG00000149428	11	118918530	C	A	rs201472881	837	K	N	7.959e-06	tolerated	0.29	possibly_damaging	0.611	FALSE
HYOU1	Q9Y4L1	ENSG00000149428	11	118918530	C	G	rs201472881	837	K	N	3.582e-05	tolerated	0.29	possibly_damaging	0.611	FALSE
HYOU1	Q9Y4L1	ENSG00000149428	11	118918659	T	C	rs782712060	837	K	R	3.977e-06	tolerated	0.53	benign	0.01	FALSE
HYOU1	Q9Y4L1	ENSG00000149428	11	118918669	T	C	rs782166950	834	M	V	7.953e-06	tolerated	0.89	benign	0	FALSE
HYOU1	Q9Y4L1	ENSG00000149428	11	118918671	C	T	rs1190921632	833	S	N	7.953e-06	tolerated	0.23	benign	0.006	FALSE
HYOU1	Q9Y4L1	ENSG00000149428	11	118918677	T	C	rs1403140386	831	H	R		tolerated	0.39	possibly_damaging	0.482	FALSE
HYOU1	Q9Y4L1	ENSG00000149428	11	118918693	C	T	rs781809135	826	D	N	8.748e-05	tolerated	0.65	benign	0.019	FALSE
HYOU1	Q9Y4L1	ENSG00000149428	11	118918696	G	A	rs1304025953	825	L	F	3.977e-06	deleterious	0	probably_damaging	0.999	FALSE
HYOU1	Q9Y4L1	ENSG00000149428	11	118918699	C	T	rs782673531	824	A	T	6.76e-05	deleterious	0.03	probably_damaging	0.931	FALSE
HYOU1	Q9Y4L1	ENSG00000149428	11	118918707	C	T	rs782274020	821	R	Q	2.386e-05	tolerated	0.09	possibly_damaging	0.714	FALSE
HYOU1	Q9Y4L1	ENSG00000149428	11	118918708	G	A	rs782514180	821	R	W	0.0002784	deleterious	0.02	probably_damaging	0.958	FALSE
HYOU1	Q9Y4L1	ENSG00000149428	11	118918711	C	G	rs782759376	820	E	Q		tolerated	0.05	benign	0.062	FALSE
HYOU1	Q9Y4L1	ENSG00000149428	11	118918711	C	T	rs782759376	820	E	K	1.193e-05	tolerated	0.12	benign	0.013	FALSE
HYOU1	Q9Y4L1	ENSG00000149428	11	118918721	C	A	rs199894442	816	K	N	5.17e-05	tolerated	0.06	benign	0.168	FALSE
HYOU1	Q9Y4L1	ENSG00000149428	11	118918723	T	C	rs1221235685	816	K	E	3.977e-06	deleterious	0.05	benign	0.062	FALSE
HYOU1	Q9Y4L1	ENSG00000149428	11	118918725	C	T	rs782591122	815	R	H	1.988e-05	tolerated	0.94	benign	0.12	FALSE
HYOU1	Q9Y4L1	ENSG00000149428	11	118918737	C	T	rs144111366	811	R	Q	7.953e-06	deleterious	0	probably_damaging	0.968	FALSE
HYOU1	Q9Y4L1	ENSG00000149428	11	118918738	G	A	rs34033980	811	R	W	1.193e-05	deleterious	0	probably_damaging	0.999	FALSE
HYOU1	Q9Y4L1	ENSG00000149428	11	118918740	A	G	rs1260794182	810	F	S	3.976e-06	tolerated	0.4	possibly_damaging	0.882	FALSE
HYOU1	Q9Y4L1	ENSG00000149428	11	118918749	C	G	rs782022892	807	G	A	7.953e-06	tolerated	0.37	benign	0.038	FALSE
HYOU1	Q9Y4L1	ENSG00000149428	11	118918749	C	A	rs782022892	807	G	V	7.953e-06	tolerated	0.14	possibly_damaging	0.521	FALSE
HYOU1	Q9Y4L1	ENSG00000149428	11	118918750	C	A	rs782107345	807	G	W	7.953e-06	deleterious	0.01	probably_damaging	0.969	FALSE
HYOU1	Q9Y4L1	ENSG00000149428	11	118918752	T	C	rs369557854	806	Q	R	1.591e-05	tolerated	0.95	benign	0	FALSE
HYOU1	Q9Y4L1	ENSG00000149428	11	118918779	T	C	rs1451896428	797	K	R	3.977e-06	deleterious	0.03	possibly_damaging	0.585	FALSE
HYOU1	Q9Y4L1	ENSG00000149428	11	118918783	C	T	rs782697041	796	E	K	7.954e-06	tolerated	0.13	possibly_damaging	0.63	FALSE
HYOU1	Q9Y4L1	ENSG00000149428	11	118918792	T	C	rs1384380087	793	M	V	3.977e-06	tolerated	1	benign	0.001	FALSE
HYOU1	Q9Y4L1	ENSG00000149428	11	118918964	G	C	rs782152879	791	T	R	4.003e-06	deleterious	0	probably_damaging	0.993	FALSE
HYOU1	Q9Y4L1	ENSG00000149428	11	118918965	T	C	rs782424447	791	T	A	4.002e-06	tolerated	0.68	possibly_damaging	0.615	FALSE
HYOU1	Q9Y4L1	ENSG00000149428	11	118918967	G	A		790	T	I	8.006e-06	tolerated	0.08	benign	0.018	FALSE
HYOU1	Q9Y4L1	ENSG00000149428	11	118918974	C	T	rs1421114999	788	G	R	0	tolerated	0.49	benign	0.01	FALSE
HYOU1	Q9Y4L1	ENSG00000149428	11	118918997	G	A	rs1179264217	780	T	I	4.004e-06	deleterious	0.03	benign	0.255	FALSE
HYOU1	Q9Y4L1	ENSG00000149428	11	118919003	G	T	rs782041797	778	A	E	8.022e-06	deleterious	0.02	benign	0.366	FALSE
HYOU1	Q9Y4L1	ENSG00000149428	11	118919004	C	T	rs782654390	778	A	T	2.408e-05	tolerated	0.25	benign	0.015	FALSE
HYOU1	Q9Y4L1	ENSG00000149428	11	118919007	C	T	rs113886063	777	A	T	1.605e-05	tolerated	0.07	benign	0.269	FALSE
HYOU1	Q9Y4L1	ENSG00000149428	11	118919009	C	T	rs1344668972	776	S	N	4.01e-06	tolerated	0.1	benign	0.048	FALSE
HYOU1	Q9Y4L1	ENSG00000149428	11	118919019	C	T	rs782502902	773	G	R	1.606e-05	tolerated	0.37	benign	0.424	FALSE
HYOU1	Q9Y4L1	ENSG00000149428	11	118919021	G	A	rs782565626	772	S	F	4.016e-06	tolerated	0.05	possibly_damaging	0.748	FALSE
HYOU1	Q9Y4L1	ENSG00000149428	11	118919026	C	G	rs373752157	770	E	D		tolerated	0.21	benign	0.006	FALSE
HYOU1	Q9Y4L1	ENSG00000149428	11	118919031	C	T	rs1251982269	769	E	K	4.024e-06	deleterious	0.01	probably_damaging	0.958	FALSE
HYOU1	Q9Y4L1	ENSG00000149428	11	118919033	C	T	rs144328288	768	R	H	0.000149	deleterious	0.04	probably_damaging	0.975	FALSE
HYOU1	Q9Y4L1	ENSG00000149428	11	118919034	G	A	rs782684393	768	R	C	2.819e-05	deleterious	0.02	probably_damaging	0.983	FALSE
HYOU1	Q9Y4L1	ENSG00000149428	11	118919035	C	G	rs782249856	767	Q	H	4.027e-06	deleterious	0.03	benign	0.02	FALSE
HYOU1	Q9Y4L1	ENSG00000149428	11	118919037	G	T	rs1480999233	767	Q	K	4.031e-06	deleterious	0.01	benign	0.078	FALSE
HYOU1	Q9Y4L1	ENSG00000149428	11	118919042	T	A	rs1428443032	765	E	V	4.03e-06	deleterious	0	probably_damaging	0.953	FALSE
HYOU1	Q9Y4L1	ENSG00000149428	11	118919045	G	C	rs11537775	764	T	R	4.033e-06	deleterious	0	probably_damaging	0.973	FALSE
HYOU1	Q9Y4L1	ENSG00000149428	11	118919048	G	C	rs1431207550	763	S	C	4.036e-06	deleterious	0.04	probably_damaging	0.982	FALSE
HYOU1	Q9Y4L1	ENSG00000149428	11	118919064	C	T	rs782303315	758	E	K	2.429e-05	deleterious	0.01	probably_damaging	0.94	FALSE
HYOU1	Q9Y4L1	ENSG00000149428	11	118919066	G	C	rs782139288	757	P	R	1.619e-05	deleterious	0.01	benign	0.231	FALSE
HYOU1	Q9Y4L1	ENSG00000149428	11	118919067	G	A	rs1213938951	757	P	S	4.05e-06	tolerated	0.05	benign	0.011	FALSE
HYOU1	Q9Y4L1	ENSG00000149428	11	118919070	G	C	rs1344463914	756	Q	E	4.048e-06	tolerated	0.39	probably_damaging	0.946	FALSE
HYOU1	Q9Y4L1	ENSG00000149428	11	118919082	C	G	rs987847949	752	D	H	4.052e-06	deleterious	0.02	probably_damaging	1	FALSE
HYOU1	Q9Y4L1	ENSG00000149428	11	118919201	A	G	rs782451647	747	I	T	3.98e-06	deleterious	0	probably_damaging	0.909	FALSE
HYOU1	Q9Y4L1	ENSG00000149428	11	118919202	T	C	rs200405558	747	I	V	3.98e-06	tolerated	0.59	benign	0.136	FALSE
HYOU1	Q9Y4L1	ENSG00000149428	11	118919202	T	G	rs200405558	747	I	L	3.98e-06	tolerated	0.14	benign	0.136	FALSE
HYOU1	Q9Y4L1	ENSG00000149428	11	118919207	G	A	rs781895996	745	A	V	7.96e-06	deleterious	0.03	possibly_damaging	0.893	FALSE
HYOU1	Q9Y4L1	ENSG00000149428	11	118919208	C	T	rs1224752201	745	A	T	3.98e-06	tolerated	0.13	possibly_damaging	0.755	FALSE
HYOU1	Q9Y4L1	ENSG00000149428	11	118919223	C	T	rs1321972255	740	A	T	0	tolerated	0.16	possibly_damaging	0.785	FALSE
HYOU1	Q9Y4L1	ENSG00000149428	11	118919226	C	T	rs782634334	739	A	T	7.958e-06	tolerated	0.22	benign	0.097	FALSE
HYOU1	Q9Y4L1	ENSG00000149428	11	118919228	T	C	rs572630019	738	K	R	3.979e-06	tolerated	0.14	benign	0.231	FALSE
HYOU1	Q9Y4L1	ENSG00000149428	11	118919234	C	T	rs782316888	736	R	Q	2.387e-05	deleterious	0.01	probably_damaging	0.979	FALSE
HYOU1	Q9Y4L1	ENSG00000149428	11	118919235	G	A	rs146651379	736	R	W	3.979e-05	deleterious	0	probably_damaging	0.999	FALSE
HYOU1	Q9Y4L1	ENSG00000149428	11	118919243	T	C	rs782284822	733	K	R	3.978e-06	tolerated	0.16	possibly_damaging	0.741	FALSE
HYOU1	Q9Y4L1	ENSG00000149428	11	118919244	T	C	rs1413927751	733	K	E	7.956e-06	deleterious	0.01	probably_damaging	0.984	FALSE
HYOU1	Q9Y4L1	ENSG00000149428	11	118919247	C	T	rs1468126874	732	E	K	0	tolerated	0.21	benign	0.01	FALSE
HYOU1	Q9Y4L1	ENSG00000149428	11	118919255	C	T	rs148836750	729	R	Q	3.978e-05	tolerated	0.14	probably_damaging	0.991	FALSE
HYOU1	Q9Y4L1	ENSG00000149428	11	118919256	G	C	rs372068451	729	R	G		tolerated	0.12	probably_damaging	0.995	FALSE
HYOU1	Q9Y4L1	ENSG00000149428	11	118919258	A	C	rs1448391432	728	L	R		tolerated	0.51	benign	0.157	FALSE
HYOU1	Q9Y4L1	ENSG00000149428	11	118919270	T	C	rs782342968	724	Q	R	3.979e-06	tolerated	0.22	benign	0.16	FALSE
HYOU1	Q9Y4L1	ENSG00000149428	11	118919433	C	T	rs782126475	720	V	M	2.025e-05	tolerated	0.35	benign	0.012	FALSE
HYOU1	Q9Y4L1	ENSG00000149428	11	118919435	G	A		719	S	L	4.039e-06	deleterious	0	probably_damaging	1	FALSE
HYOU1	Q9Y4L1	ENSG00000149428	11	118919442	C	T	rs781798213	717	A	T	4.028e-06	tolerated	0.55	benign	0.038	FALSE
HYOU1	Q9Y4L1	ENSG00000149428	11	118919462	T	A	rs782072886	710	D	V		deleterious	0.03	probably_damaging	0.994	FALSE
HYOU1	Q9Y4L1	ENSG00000149428	11	118919462	T	C	rs782072886	710	D	G	3.998e-06	tolerated	0.17	probably_damaging	0.985	FALSE
HYOU1	Q9Y4L1	ENSG00000149428	11	118919472	C	A	rs1350701290	707	D	Y		tolerated	0.1	probably_damaging	1	FALSE
HYOU1	Q9Y4L1	ENSG00000149428	11	118919477	A	G	rs782790888	705	V	A	3.984e-06	deleterious	0.01	benign	0.185	FALSE
HYOU1	Q9Y4L1	ENSG00000149428	11	118919490	C	T	rs1304084122	701	V	M	7.959e-06	tolerated	0.26	benign	0.118	FALSE
HYOU1	Q9Y4L1	ENSG00000149428	11	118919493	C	T	rs782784022	700	G	R	7.959e-06	tolerated	0.52	possibly_damaging	0.478	FALSE
HYOU1	Q9Y4L1	ENSG00000149428	11	118919495	A	C	rs1318299534	699	I	S	3.979e-06	deleterious	0	possibly_damaging	0.8	FALSE
HYOU1	Q9Y4L1	ENSG00000149428	11	118919510	C	T		694	R	Q	1.592e-05	tolerated	0.12	benign	0.037	FALSE
HYOU1	Q9Y4L1	ENSG00000149428	11	118919511	G	C		694	R	G	7.96e-06	deleterious	0.02	benign	0.062	FALSE
HYOU1	Q9Y4L1	ENSG00000149428	11	118919513	C	A	rs372581628	693	R	L		tolerated	0.31	benign	0.027	FALSE
HYOU1	Q9Y4L1	ENSG00000149428	11	118919513	C	T	rs372581628	693	R	Q	3.581e-05	tolerated	0.7	benign	0	FALSE
HYOU1	Q9Y4L1	ENSG00000149428	11	118919514	G	A	rs782191000	693	R	W	1.592e-05	deleterious	0.02	possibly_damaging	0.521	FALSE
HYOU1	Q9Y4L1	ENSG00000149428	11	118919522	G	A	rs1358263816	690	A	V	3.98e-06	tolerated	0.4	benign	0.09	FALSE
HYOU1	Q9Y4L1	ENSG00000149428	11	118919523	C	T	rs782542366	690	A	T	1.194e-05	tolerated	0.34	benign	0.015	FALSE
HYOU1	Q9Y4L1	ENSG00000149428	11	118919528	T	C	rs199521624	688	K	R	5.174e-05	tolerated	0.08	benign	0.221	FALSE
HYOU1	Q9Y4L1	ENSG00000149428	11	118919529	T	G	rs782387110	688	K	Q	3.98e-06	tolerated	0.09	probably_damaging	0.945	FALSE
HYOU1	Q9Y4L1	ENSG00000149428	11	118919531	T	C	rs781947923	687	Q	R	1.592e-05	tolerated	0.46	benign	0.035	FALSE
HYOU1	Q9Y4L1	ENSG00000149428	11	118919532	G	C	rs782290466	687	Q	E	2.786e-05	tolerated	1	benign	0.021	FALSE
HYOU1	Q9Y4L1	ENSG00000149428	11	118919535	T	G	rs782220789	686	K	Q	3.582e-05	tolerated	0.05	benign	0.245	FALSE
HYOU1	Q9Y4L1	ENSG00000149428	11	118919544	C	T	rs782328296	683	G	R	1.194e-05	tolerated	0.41	benign	0.031	FALSE
HYOU1	Q9Y4L1	ENSG00000149428	11	118919547	C	T	rs782164696	682	E	K	3.981e-06	tolerated	0.51	benign	0.013	FALSE
HYOU1	Q9Y4L1	ENSG00000149428	11	118919553	C	A		680	A	S	7.975e-06	tolerated	0.64	benign	0.006	FALSE
HYOU1	Q9Y4L1	ENSG00000149428	11	118919555	G	A	rs1186136436	679	P	L		tolerated	0.15	benign	0.02	FALSE
HYOU1	Q9Y4L1	ENSG00000149428	11	118919556	G	C	rs571007163	679	P	A	7.983e-06	tolerated	0.74	benign	0	FALSE
HYOU1	Q9Y4L1	ENSG00000149428	11	118919556	G	A	rs571007163	679	P	S	3.991e-06	tolerated	0.34	benign	0	FALSE
HYOU1	Q9Y4L1	ENSG00000149428	11	118919558	G	A	rs1437918535	678	A	V	3.994e-06	tolerated	0.3	benign	0.071	FALSE
HYOU1	Q9Y4L1	ENSG00000149428	11	118919559	C	G	rs148386060	678	A	P	1.999e-05	tolerated	0.31	benign	0	FALSE
HYOU1	Q9Y4L1	ENSG00000149428	11	118919559	C	T	rs148386060	678	A	T	1.2e-05	tolerated	0.61	benign	0.054	FALSE
HYOU1	Q9Y4L1	ENSG00000149428	11	118919562	C	T	rs147081612	677	V	I	0.001406	tolerated	0.21	benign	0.003	FALSE
HYOU1	Q9Y4L1	ENSG00000149428	11	118919564	C	A		676	G	V		tolerated	0.26	benign	0.11	FALSE
HYOU1	Q9Y4L1	ENSG00000149428	11	118919565	C	T	rs782782755	676	G	S	3.217e-05	tolerated	0.88	benign	0.003	FALSE
HYOU1	Q9Y4L1	ENSG00000149428	11	118919576	G	A	rs782490675	672	A	V	4.081e-06	tolerated	0.21	benign	0.056	FALSE
HYOU1	Q9Y4L1	ENSG00000149428	11	118919578	C	A	rs899627532	671	E	D	4.1e-06	tolerated	0.24	benign	0.003	FALSE
HYOU1	Q9Y4L1	ENSG00000149428	11	118919584	C	G		669	K	N	4.113e-06	tolerated	0.22	benign	0.003	FALSE
HYOU1	Q9Y4L1	ENSG00000149428	11	118919595	G	C	rs1261299011	666	P	A	4.139e-06	tolerated	0.47	benign	0.13	FALSE
HYOU1	Q9Y4L1	ENSG00000149428	11	118919595	G	A	rs1261299011	666	P	S	4.139e-06	tolerated	0.31	benign	0.021	FALSE
HYOU1	Q9Y4L1	ENSG00000149428	11	118919734	G	A	rs1429122842	663	A	V	3.978e-06	tolerated	0.05	benign	0.011	FALSE
HYOU1	Q9Y4L1	ENSG00000149428	11	118919741	A	C	rs1434270065	661	S	A	3.977e-06	tolerated	0.75	benign	0.003	FALSE
HYOU1	Q9Y4L1	ENSG00000149428	11	118919749	C	T	rs1176098788	658	G	E	3.977e-06	tolerated	0.48	benign	0.006	FALSE
HYOU1	Q9Y4L1	ENSG00000149428	11	118919751	A	C	rs782738089	657	N	K	3.977e-06	tolerated	0.71	benign	0	FALSE
HYOU1	Q9Y4L1	ENSG00000149428	11	118919756	C	T	rs782543593	656	E	K	0	tolerated	0.51	benign	0.012	FALSE
HYOU1	Q9Y4L1	ENSG00000149428	11	118919761	T	C	rs958856918	654	E	G	3.977e-06	tolerated	0.21	benign	0	FALSE
HYOU1	Q9Y4L1	ENSG00000149428	11	118919768	C	A		652	A	S	3.977e-06	tolerated	0.77	benign	0.005	FALSE
HYOU1	Q9Y4L1	ENSG00000149428	11	118919776	C	T		649	G	E	3.977e-06	tolerated	1	benign	0	FALSE
HYOU1	Q9Y4L1	ENSG00000149428	11	118919776	C	G		649	G	A	7.954e-06	tolerated	0.62	benign	0.001	FALSE
HYOU1	Q9Y4L1	ENSG00000149428	11	118919779	T	C	rs1301068038	648	E	G	3.977e-06	tolerated	0.1	benign	0.119	FALSE
HYOU1	Q9Y4L1	ENSG00000149428	11	118919788	G	A	rs782517961	645	A	V	3.978e-06	tolerated	0.13	benign	0.001	FALSE
HYOU1	Q9Y4L1	ENSG00000149428	11	118919795	C	T	rs782613160	643	G	R	3.977e-06	tolerated	0.35	benign	0.005	FALSE
HYOU1	Q9Y4L1	ENSG00000149428	11	118919806	G	A		639	P	L	3.979e-06	tolerated	0.07	benign	0.031	FALSE
HYOU1	Q9Y4L1	ENSG00000149428	11	118919807	G	A	rs1387883679	639	P	S		tolerated	0.72	benign	0	FALSE
HYOU1	Q9Y4L1	ENSG00000149428	11	118919813	G	A	rs782224731	637	P	S	1.194e-05	tolerated	0.29	benign	0.352	FALSE
HYOU1	Q9Y4L1	ENSG00000149428	11	118919815	G	A	rs1220649714	636	P	L	3.98e-06	tolerated	0.14	benign	0.119	FALSE
HYOU1	Q9Y4L1	ENSG00000149428	11	118919816	G	C	rs782584303	636	P	A	3.98e-06	tolerated	0.46	benign	0.052	FALSE
HYOU1	Q9Y4L1	ENSG00000149428	11	118919821	G	A	rs1489071796	634	S	F		deleterious	0.03	possibly_damaging	0.478	FALSE
HYOU1	Q9Y4L1	ENSG00000149428	11	118919821	G	C	rs1489071796	634	S	C	3.98e-06	deleterious	0.03	possibly_damaging	0.552	FALSE
HYOU1	Q9Y4L1	ENSG00000149428	11	118919822	A	G	rs138488971	634	S	P	3.98e-06	tolerated	0.17	benign	0.003	FALSE
HYOU1	Q9Y4L1	ENSG00000149428	11	118919836	G	T	rs931596164	629	P	Q	3.985e-06	tolerated	0.23	benign	0.037	FALSE
HYOU1	Q9Y4L1	ENSG00000149428	11	118919837	G	A	rs781981219	629	P	S	7.97e-06	tolerated	0.34	benign	0.012	FALSE
HYOU1	Q9Y4L1	ENSG00000149428	11	118919839	G	A	rs782332565	628	A	V	3.987e-06	tolerated	0.26	benign	0	FALSE
HYOU1	Q9Y4L1	ENSG00000149428	11	118919845	G	A		626	A	V	3.989e-06	tolerated	0.16	benign	0.001	FALSE
HYOU1	Q9Y4L1	ENSG00000149428	11	118919855	T	G	rs781963006	623	K	Q	3.995e-06	tolerated	0.15	benign	0.42	FALSE
HYOU1	Q9Y4L1	ENSG00000149428	11	118919858	G	C	rs1437068809	622	L	V	4.003e-06	tolerated	0.28	benign	0.111	FALSE
HYOU1	Q9Y4L1	ENSG00000149428	11	118919864	C	T	rs782045764	620	V	M	4.005e-06	tolerated	0.1	benign	0.106	FALSE
HYOU1	Q9Y4L1	ENSG00000149428	11	118919879	C	T	rs782801380	615	E	K	1.626e-05	tolerated	0.12	possibly_damaging	0.588	FALSE
HYOU1	Q9Y4L1	ENSG00000149428	11	118919886	G	T		612	S	R	0	tolerated	0.4	benign	0.209	FALSE
HYOU1	Q9Y4L1	ENSG00000149428	11	118919894	C	T	rs782798000	610	E	K	1.671e-05	tolerated	0.11	probably_damaging	0.977	FALSE
HYOU1	Q9Y4L1	ENSG00000149428	11	118919896	G	T	rs781822545	609	A	E	4.181e-06	tolerated	0.48	benign	0.112	FALSE
HYOU1	Q9Y4L1	ENSG00000149428	11	118919900	G	C	rs199831152	608	P	A	4.254e-06	tolerated	0.24	benign	0.014	FALSE
HYOU1	Q9Y4L1	ENSG00000149428	11	118919900	G	T	rs199831152	608	P	T	0.0001319	tolerated	0.2	benign	0.007	FALSE
HYOU1	Q9Y4L1	ENSG00000149428	11	118919903	T	C	rs546384070	607	S	G	4.291e-06	tolerated	0.46	benign	0	FALSE
HYOU1	Q9Y4L1	ENSG00000149428	11	118919905	T	C	rs1187319100	606	E	G	0	deleterious	0.04	possibly_damaging	0.773	FALSE
HYOU1	Q9Y4L1	ENSG00000149428	11	118920272	A	G	rs147284266	601	V	A		tolerated	0.14	benign	0.029	FALSE
HYOU1	Q9Y4L1	ENSG00000149428	11	118920276	T	G	rs1189764259	600	T	P		tolerated	0.44	benign	0	FALSE
HYOU1	Q9Y4L1	ENSG00000149428	11	118920279	C	G	rs1416300629	599	D	H		deleterious	0.01	possibly_damaging	0.748	FALSE
HYOU1	Q9Y4L1	ENSG00000149428	11	118920281	G	C	rs782276483	598	T	S	4.772e-05	tolerated	0.07	possibly_damaging	0.617	FALSE
HYOU1	Q9Y4L1	ENSG00000149428	11	118920288	T	A	rs1363883488	596	N	Y	3.976e-06	deleterious	0	probably_damaging	0.992	FALSE
HYOU1	Q9Y4L1	ENSG00000149428	11	118920293	T	G	rs782007732	594	K	T	1.193e-05	tolerated	0.32	benign	0.046	FALSE
HYOU1	Q9Y4L1	ENSG00000149428	11	118920298	A	C	rs782191501	592	D	E	3.976e-06	tolerated	0.76	benign	0.014	FALSE
HYOU1	Q9Y4L1	ENSG00000149428	11	118920306	T	C	rs1265834699	590	T	A	3.976e-06	tolerated	0.14	benign	0.012	FALSE
HYOU1	Q9Y4L1	ENSG00000149428	11	118920308	G	A	rs560441682	589	T	I		tolerated	0.05	benign	0.073	FALSE
HYOU1	Q9Y4L1	ENSG00000149428	11	118920312	C	T		588	G	S	7.953e-06	tolerated	0.25	probably_damaging	0.942	FALSE
HYOU1	Q9Y4L1	ENSG00000149428	11	118920318	C	T	rs781927017	586	G	R	7.953e-06	deleterious	0	probably_damaging	0.993	FALSE
HYOU1	Q9Y4L1	ENSG00000149428	11	118920491	G	A	rs782324009	575	T	I	3.977e-06	deleterious	0	probably_damaging	0.971	FALSE
HYOU1	Q9Y4L1	ENSG00000149428	11	118920500	G	A	rs149700187	572	S	F	3.977e-06	deleterious	0	probably_damaging	1	FALSE
HYOU1	Q9Y4L1	ENSG00000149428	11	118920513	C	T	rs139686438	568	A	T	1.193e-05	tolerated	0.56	benign	0.052	FALSE
HYOU1	Q9Y4L1	ENSG00000149428	11	118920513	C	G	rs139686438	568	A	P	3.977e-06	tolerated	0.6	benign	0	FALSE
HYOU1	Q9Y4L1	ENSG00000149428	11	118920524	A	G	rs781918375	564	V	A	3.977e-06	tolerated	0.1	benign	0.214	FALSE
HYOU1	Q9Y4L1	ENSG00000149428	11	118920525	C	T	rs1230189876	564	V	I	7.954e-06	tolerated	0.15	possibly_damaging	0.885	FALSE
HYOU1	Q9Y4L1	ENSG00000149428	11	118920531	T	A		562	T	S	3.977e-06	tolerated	0.08	possibly_damaging	0.831	FALSE
HYOU1	Q9Y4L1	ENSG00000149428	11	118920533	T	C	rs1311729679	561	E	G	7.955e-06	deleterious	0	probably_damaging	1	FALSE
HYOU1	Q9Y4L1	ENSG00000149428	11	118920540	C	T	rs116878385	559	V	I	0.001507	deleterious	0.03	possibly_damaging	0.73	FALSE
HYOU1	Q9Y4L1	ENSG00000149428	11	118920549	C	T	rs1258056574	556	V	M	3.978e-06	deleterious	0	probably_damaging	0.997	FALSE
HYOU1	Q9Y4L1	ENSG00000149428	11	118921757	C	A	rs782341506	552	S	I	3.978e-06	tolerated	0.35	benign	0.007	FALSE
HYOU1	Q9Y4L1	ENSG00000149428	11	118921764	C	T	rs781971601	550	V	M	7.955e-06	deleterious	0.03	possibly_damaging	0.78	FALSE
HYOU1	Q9Y4L1	ENSG00000149428	11	118921769	C	A	rs149359281	548	S	I	3.977e-06	deleterious	0	probably_damaging	0.922	FALSE
HYOU1	Q9Y4L1	ENSG00000149428	11	118921775	T	C	rs1169293372	546	D	G		deleterious	0.01	probably_damaging	0.955	FALSE
HYOU1	Q9Y4L1	ENSG00000149428	11	118921781	T	G	rs782011102	544	N	T	7.953e-06	tolerated	0.27	probably_damaging	0.935	FALSE
HYOU1	Q9Y4L1	ENSG00000149428	11	118921790	G	A	rs1265299836	541	A	V	3.977e-06	deleterious	0.02	possibly_damaging	0.899	FALSE
HYOU1	Q9Y4L1	ENSG00000149428	11	118921802	T	C	rs1191216112	537	K	R	7.953e-06	deleterious	0	probably_damaging	0.997	FALSE
HYOU1	Q9Y4L1	ENSG00000149428	11	118921805	G	A	rs782773262	536	S	F	7.953e-06	tolerated	0.16	possibly_damaging	0.586	FALSE
HYOU1	Q9Y4L1	ENSG00000149428	11	118921809	C	T	rs781956168	535	E	K	3.977e-06	deleterious	0	probably_damaging	0.992	FALSE
HYOU1	Q9Y4L1	ENSG00000149428	11	118921811	T	C		534	Y	C	3.976e-06	tolerated	0.17	possibly_damaging	0.796	FALSE
HYOU1	Q9Y4L1	ENSG00000149428	11	118921815	C	T	rs1411521862	533	D	N	3.976e-06	tolerated	0.44	benign	0.031	FALSE
HYOU1	Q9Y4L1	ENSG00000149428	11	118921817	G	A	rs1162439499	532	P	L	3.976e-06	tolerated	0.32	benign	0.077	FALSE
HYOU1	Q9Y4L1	ENSG00000149428	11	118921818	G	A	rs782108280	532	P	S	7.953e-06	tolerated	0.77	benign	0.005	FALSE
HYOU1	Q9Y4L1	ENSG00000149428	11	118921825	C	A	rs1349174716	529	K	N	3.976e-06	tolerated	0.17	benign	0.029	FALSE
HYOU1	Q9Y4L1	ENSG00000149428	11	118921826	T	C	rs782708255	529	K	R	7.953e-06	tolerated	0.15	benign	0.009	FALSE
HYOU1	Q9Y4L1	ENSG00000149428	11	118921835	T	A	rs199618551	526	D	V	9.941e-05	tolerated	0.05	benign	0.152	FALSE
HYOU1	Q9Y4L1	ENSG00000149428	11	118921862	G	T	rs1298696284	517	T	N	3.977e-06	deleterious	0.03	probably_damaging	0.984	FALSE
HYOU1	Q9Y4L1	ENSG00000149428	11	118921874	G	A	rs782804402	513	S	F	3.977e-06	deleterious	0	probably_damaging	0.989	FALSE
HYOU1	Q9Y4L1	ENSG00000149428	11	118921874	G	C	rs782804402	513	S	C	1.988e-05	deleterious	0	probably_damaging	0.996	FALSE
HYOU1	Q9Y4L1	ENSG00000149428	11	118921884	C	T	rs782515907	510	V	I	3.977e-06	tolerated	0.44	benign	0.038	FALSE
HYOU1	Q9Y4L1	ENSG00000149428	11	118922150	C	T	rs782295978	509	R	Q	1.194e-05	tolerated	0.51	benign	0.049	FALSE
HYOU1	Q9Y4L1	ENSG00000149428	11	118922150	C	A	rs782295978	509	R	L	7.96e-06	tolerated	0.26	possibly_damaging	0.549	FALSE
HYOU1	Q9Y4L1	ENSG00000149428	11	118922150	C	G	rs782295978	509	R	P	3.98e-06	tolerated	0.13	possibly_damaging	0.72	FALSE
HYOU1	Q9Y4L1	ENSG00000149428	11	118922151	G	A	rs377216245	509	R	W	1.99e-05	deleterious	0.01	probably_damaging	0.957	FALSE
HYOU1	Q9Y4L1	ENSG00000149428	11	118922174	C	T	rs1416941227	501	G	D	1.591e-05	tolerated	1	benign	0.038	FALSE
HYOU1	Q9Y4L1	ENSG00000149428	11	118922181	C	T		499	D	N	3.977e-06	deleterious	0.01	probably_damaging	0.991	FALSE
HYOU1	Q9Y4L1	ENSG00000149428	11	118922197	G	T		493	F	L	3.976e-06	deleterious	0	probably_damaging	0.91	FALSE
HYOU1	Q9Y4L1	ENSG00000149428	11	118922210	T	C	rs1217110897	489	H	R	3.976e-06	tolerated	0.06	benign	0.02	FALSE
HYOU1	Q9Y4L1	ENSG00000149428	11	118922211	G	A	rs1277394981	489	H	Y	2.386e-05	deleterious	0.01	possibly_damaging	0.461	FALSE
HYOU1	Q9Y4L1	ENSG00000149428	11	118922219	C	T	rs141279884	486	R	H	1.591e-05	deleterious	0	probably_damaging	0.995	FALSE
HYOU1	Q9Y4L1	ENSG00000149428	11	118922229	T	A	rs1249384150	483	T	S	3.976e-06	deleterious	0	probably_damaging	0.988	FALSE
HYOU1	Q9Y4L1	ENSG00000149428	11	118922241	G	A	rs139920723	479	R	C	1.591e-05	deleterious	0	possibly_damaging	0.851	FALSE
HYOU1	Q9Y4L1	ENSG00000149428	11	118922247	G	C	rs371699397	477	P	A	3.976e-06	deleterious	0	probably_damaging	1	FALSE
HYOU1	Q9Y4L1	ENSG00000149428	11	118922256	C	T	rs781819817	474	G	R	2.386e-05	tolerated	0.08	possibly_damaging	0.744	FALSE
HYOU1	Q9Y4L1	ENSG00000149428	11	118922262	G	A	rs1426069796	472	R	W	3.976e-06	deleterious	0	probably_damaging	0.999	FALSE
HYOU1	Q9Y4L1	ENSG00000149428	11	118922264	G	A	rs1436841921	471	S	F	3.976e-06	tolerated	0.05	possibly_damaging	0.543	FALSE
HYOU1	Q9Y4L1	ENSG00000149428	11	118922271	G	A	rs1167057554	469	L	F	3.976e-06	deleterious	0	probably_damaging	1	FALSE
HYOU1	Q9Y4L1	ENSG00000149428	11	118922276	C	T	rs782455800	467	R	Q	1.193e-05	deleterious	0	probably_damaging	1	FALSE
HYOU1	Q9Y4L1	ENSG00000149428	11	118922277	G	A	rs782712243	467	R	W	3.976e-06	deleterious	0	probably_damaging	1	FALSE
HYOU1	Q9Y4L1	ENSG00000149428	11	118922282	T	C	rs781895327	465	N	S	7.953e-06	deleterious	0.04	probably_damaging	0.939	FALSE
HYOU1	Q9Y4L1	ENSG00000149428	11	118922287	C	G	rs782636857	463	K	N	3.977e-06	deleterious	0	probably_damaging	0.998	FALSE
HYOU1	Q9Y4L1	ENSG00000149428	11	118922293	G	T	rs782471979	461	S	R	7.954e-06	tolerated	0.13	benign	0.424	FALSE
HYOU1	Q9Y4L1	ENSG00000149428	11	118922294	C	G	rs782622798	461	S	T	1.989e-05	tolerated	0.2	benign	0.027	FALSE
HYOU1	Q9Y4L1	ENSG00000149428	11	118922294	C	T	rs782622798	461	S	N	3.977e-06	tolerated	0.05	benign	0.023	FALSE
HYOU1	Q9Y4L1	ENSG00000149428	11	118922295	T	C	rs782322867	461	S	G	3.978e-06	tolerated	0.15	benign	0.009	FALSE
HYOU1	Q9Y4L1	ENSG00000149428	11	118922308	C	G	rs781945134	456	E	D	3.978e-06	tolerated	0.37	benign	0.133	FALSE
HYOU1	Q9Y4L1	ENSG00000149428	11	118922308	C	A	rs781945134	456	E	D	7.955e-06	tolerated	0.37	benign	0.133	FALSE
HYOU1	Q9Y4L1	ENSG00000149428	11	118922323	C	G		451	R	S	3.979e-06	deleterious	0.02	probably_damaging	0.995	FALSE
HYOU1	Q9Y4L1	ENSG00000149428	11	118922327	G	A	rs782080220	450	T	M	4.379e-05	tolerated	0.05	probably_damaging	0.976	FALSE
HYOU1	Q9Y4L1	ENSG00000149428	11	118922337	C	A	rs143266723	447	V	L	3.983e-06	deleterious	0.01	probably_damaging	0.974	FALSE
HYOU1	Q9Y4L1	ENSG00000149428	11	118922536	T	C	rs782591853	445	I	V	3.977e-06	deleterious	0.04	probably_damaging	0.998	FALSE
HYOU1	Q9Y4L1	ENSG00000149428	11	118922539	G	A	rs375666355	444	P	S	3.977e-06	deleterious	0	probably_damaging	0.996	FALSE
HYOU1	Q9Y4L1	ENSG00000149428	11	118922556	C	T	rs782669905	438	R	Q	3.977e-06	deleterious	0.01	probably_damaging	0.939	FALSE
HYOU1	Q9Y4L1	ENSG00000149428	11	118922560	C	T	rs150229065	437	V	I	5.17e-05	tolerated	0.32	benign	0.06	FALSE
HYOU1	Q9Y4L1	ENSG00000149428	11	118922563	C	T	rs782376810	436	V	I	3.977e-06	tolerated	0.83	benign	0.003	FALSE
HYOU1	Q9Y4L1	ENSG00000149428	11	118922584	C	A	rs782216113	429	A	S	3.977e-06	deleterious	0.02	probably_damaging	0.964	FALSE
HYOU1	Q9Y4L1	ENSG00000149428	11	118922586	T	C	rs1453978009	428	K	R	3.977e-06	deleterious	0.03	probably_damaging	1	FALSE
HYOU1	Q9Y4L1	ENSG00000149428	11	118922587	T	G	rs782365159	428	K	Q	7.954e-06	tolerated	0.12	probably_damaging	1	FALSE
HYOU1	Q9Y4L1	ENSG00000149428	11	118922595	G	A	rs149886341	425	A	V	2.784e-05	tolerated	0.51	benign	0.01	FALSE
HYOU1	Q9Y4L1	ENSG00000149428	11	118922604	T	C	rs148998890	422	Q	R	3.977e-06	tolerated	0.19	probably_damaging	0.999	FALSE
HYOU1	Q9Y4L1	ENSG00000149428	11	118922618	C	T	rs1317651162	417	M	I	3.977e-06	deleterious	0.01	possibly_damaging	0.779	FALSE
HYOU1	Q9Y4L1	ENSG00000149428	11	118922620	T	A	rs1241443647	417	M	L	3.977e-06	tolerated	0.45	benign	0.109	FALSE
HYOU1	Q9Y4L1	ENSG00000149428	11	118922622	G	A	rs782110491	416	A	V	7.954e-06	tolerated	0.13	probably_damaging	0.996	FALSE
HYOU1	Q9Y4L1	ENSG00000149428	11	118922623	C	T	rs782770261	416	A	T	3.977e-06	deleterious	0.03	probably_damaging	0.992	FALSE
HYOU1	Q9Y4L1	ENSG00000149428	11	118922628	G	T	rs782091379	414	A	E	2.392e-05	deleterious	0	probably_damaging	1	FALSE
HYOU1	Q9Y4L1	ENSG00000149428	11	118922640	T	C	rs781784251	410	N	S	3.977e-06	deleterious	0	probably_damaging	0.999	FALSE
HYOU1	Q9Y4L1	ENSG00000149428	11	118922644	T	C	rs781888993	409	I	V	3.977e-06	tolerated	0.14	benign	0.022	FALSE
HYOU1	Q9Y4L1	ENSG00000149428	11	118922809	C	G	rs781881422	400	V	L	3.978e-06	tolerated	0.28	possibly_damaging	0.723	FALSE
HYOU1	Q9Y4L1	ENSG00000149428	11	118922809	C	T	rs781881422	400	V	M	3.978e-05	deleterious	0.01	probably_damaging	0.995	FALSE
HYOU1	Q9Y4L1	ENSG00000149428	11	118922809	C	A	rs781881422	400	V	L	3.978e-06	tolerated	0.28	possibly_damaging	0.723	FALSE
HYOU1	Q9Y4L1	ENSG00000149428	11	118922814	T	C	rs118151170	398	K	R	0.005951	tolerated	0.08	possibly_damaging	0.705	FALSE
HYOU1	Q9Y4L1	ENSG00000149428	11	118922844	C	T	rs782180113	388	R	Q	3.978e-06	deleterious	0	probably_damaging	1	FALSE
HYOU1	Q9Y4L1	ENSG00000149428	11	118922845	G	A	rs1263148051	388	R	W	0	deleterious	0	probably_damaging	1	FALSE
HYOU1	Q9Y4L1	ENSG00000149428	11	118922848	T	C	rs782318263	387	T	A	3.978e-06	deleterious	0.03	probably_damaging	0.983	FALSE
HYOU1	Q9Y4L1	ENSG00000149428	11	118922851	C	T	rs4345976	386	A	T	3.978e-06	deleterious	0.03	benign	0.226	FALSE
HYOU1	Q9Y4L1	ENSG00000149428	11	118922857	C	T	rs1185677349	384	G	S	3.978e-06	deleterious	0	probably_damaging	1	FALSE
HYOU1	Q9Y4L1	ENSG00000149428	11	118922859	A	G	rs1420016505	383	V	A	3.977e-06	deleterious	0.02	probably_damaging	0.964	FALSE
HYOU1	Q9Y4L1	ENSG00000149428	11	118922860	C	T	rs1430220533	383	V	M	3.977e-06	deleterious	0	possibly_damaging	0.869	FALSE
HYOU1	Q9Y4L1	ENSG00000149428	11	118922877	A	T	rs1162665566	377	I	N	7.955e-06	deleterious	0	probably_damaging	0.957	FALSE
HYOU1	Q9Y4L1	ENSG00000149428	11	118922880	T	G	rs782244302	376	E	A	3.978e-06	tolerated	0.58	possibly_damaging	0.513	FALSE
HYOU1	Q9Y4L1	ENSG00000149428	11	118922883	T	C	rs782395744	375	D	G	3.978e-06	tolerated	0.11	benign	0.007	FALSE
HYOU1	Q9Y4L1	ENSG00000149428	11	118923018	C	G	rs201660855	371	E	Q	0.0003024	tolerated	0.36	possibly_damaging	0.454	FALSE
HYOU1	Q9Y4L1	ENSG00000149428	11	118923018	C	T	rs201660855	371	E	K	3.183e-05	tolerated	0.47	benign	0.017	FALSE
HYOU1	Q9Y4L1	ENSG00000149428	11	118923026	T	C	rs1347996872	368	Q	R	3.978e-06	tolerated	0.16	benign	0.009	FALSE
HYOU1	Q9Y4L1	ENSG00000149428	11	118923032	G	C	rs904478784	366	A	G	3.978e-06	deleterious	0.02	probably_damaging	0.997	FALSE
HYOU1	Q9Y4L1	ENSG00000149428	11	118923034	C	G	rs781944304	365	Q	H	7.955e-06	tolerated	0.07	benign	0.062	FALSE
HYOU1	Q9Y4L1	ENSG00000149428	11	118923034	C	A	rs781944304	365	Q	H	3.978e-06	tolerated	0.07	benign	0.062	FALSE
HYOU1	Q9Y4L1	ENSG00000149428	11	118923036	G	C	rs1208402924	365	Q	E	3.977e-06	tolerated	0.58	benign	0.044	FALSE
HYOU1	Q9Y4L1	ENSG00000149428	11	118923039	G	C	rs1163339389	364	Q	E		tolerated	0.53	benign	0.033	FALSE
HYOU1	Q9Y4L1	ENSG00000149428	11	118923044	G	A	rs782699548	362	P	L	3.977e-06	deleterious	0	probably_damaging	1	FALSE
HYOU1	Q9Y4L1	ENSG00000149428	11	118923056	C	T	rs782147995	358	R	Q	1.193e-05	deleterious	0	probably_damaging	0.997	FALSE
HYOU1	Q9Y4L1	ENSG00000149428	11	118923057	G	A		358	R	W	1.193e-05	deleterious	0	probably_damaging	1	FALSE
HYOU1	Q9Y4L1	ENSG00000149428	11	118923061	A	C	rs1177866446	356	F	L	3.976e-06	tolerated	0.11	probably_damaging	0.999	FALSE
HYOU1	Q9Y4L1	ENSG00000149428	11	118923071	G	C	rs782765923	353	A	G	3.976e-06	tolerated	0.13	benign	0.015	FALSE
HYOU1	Q9Y4L1	ENSG00000149428	11	118923076	C	G	rs781875014	351	L	F	3.976e-06	deleterious	0	probably_damaging	0.989	FALSE
HYOU1	Q9Y4L1	ENSG00000149428	11	118923081	C	T	rs1376495972	350	E	K	3.976e-06	tolerated	0.2	benign	0.073	FALSE
HYOU1	Q9Y4L1	ENSG00000149428	11	118923093	C	A	rs1306792165	346	V	L	7.953e-06	tolerated	0.14	benign	0.03	FALSE
HYOU1	Q9Y4L1	ENSG00000149428	11	118923095	C	T		345	R	H	3.976e-06	deleterious	0	probably_damaging	1	FALSE
HYOU1	Q9Y4L1	ENSG00000149428	11	118923102	C	T	rs782463776	343	V	M	1.193e-05	deleterious	0	probably_damaging	0.998	FALSE
HYOU1	Q9Y4L1	ENSG00000149428	11	118923105	T	C	rs7112904	342	K	E	3.977e-06	tolerated	0.09	probably_damaging	0.992	FALSE
HYOU1	Q9Y4L1	ENSG00000149428	11	118923112	G	C	rs782670269	339	F	L	7.953e-06	tolerated	0.05	probably_damaging	0.999	FALSE
HYOU1	Q9Y4L1	ENSG00000149428	11	118923122	T	C	rs368553690	336	D	G	1.193e-05	tolerated	0.05	benign	0.396	FALSE
HYOU1	Q9Y4L1	ENSG00000149428	11	118923128	A	G	rs782636075	334	M	T	3.977e-06	deleterious	0	benign	0.105	FALSE
HYOU1	Q9Y4L1	ENSG00000149428	11	118923134	C	T	rs782202493	332	G	D	7.955e-06	deleterious	0.01	probably_damaging	0.995	FALSE
HYOU1	Q9Y4L1	ENSG00000149428	11	118923135	C	T	rs1270726892	332	G	S	3.977e-06	tolerated	0.11	probably_damaging	0.994	FALSE
HYOU1	Q9Y4L1	ENSG00000149428	11	118923138	C	T	rs1334217842	331	E	K		deleterious	0	probably_damaging	1	FALSE
HYOU1	Q9Y4L1	ENSG00000149428	11	118923357	T	C	rs371797979	327	M	V	1.203e-05	tolerated	0.38	benign	0.114	FALSE
HYOU1	Q9Y4L1	ENSG00000149428	11	118923360	G	T	rs1232702666	326	H	N	4.004e-06	deleterious	0	probably_damaging	0.963	FALSE
HYOU1	Q9Y4L1	ENSG00000149428	11	118923365	G	A	rs371463864	324	A	V	1.198e-05	tolerated	0.64	benign	0.014	FALSE
HYOU1	Q9Y4L1	ENSG00000149428	11	118923366	C	T	rs782150683	324	A	T	1.998e-05	tolerated	0.79	benign	0.047	FALSE
HYOU1	Q9Y4L1	ENSG00000149428	11	118923372	C	T	rs1261459275	322	A	T	0	deleterious	0	probably_damaging	1	FALSE
HYOU1	Q9Y4L1	ENSG00000149428	11	118923381	C	T	rs781988945	319	V	I	7.974e-06	tolerated	0.13	benign	0.129	FALSE
HYOU1	Q9Y4L1	ENSG00000149428	11	118923392	C	T		315	R	Q	3.984e-06	deleterious	0	probably_damaging	1	FALSE
HYOU1	Q9Y4L1	ENSG00000149428	11	118923393	G	A	rs782432574	315	R	W	7.966e-06	deleterious	0	probably_damaging	1	FALSE
HYOU1	Q9Y4L1	ENSG00000149428	11	118923395	T	A	rs782705694	314	N	I	3.982e-06	deleterious	0.02	possibly_damaging	0.558	FALSE
HYOU1	Q9Y4L1	ENSG00000149428	11	118923402	C	T	rs1320077031	312	E	K	3.982e-06	deleterious	0	probably_damaging	1	FALSE
HYOU1	Q9Y4L1	ENSG00000149428	11	118923404	C	T	rs781887339	311	R	H	6.372e-05	deleterious	0	possibly_damaging	0.883	FALSE
HYOU1	Q9Y4L1	ENSG00000149428	11	118923404	C	A	rs781887339	311	R	L	3.983e-06	deleterious	0	possibly_damaging	0.549	FALSE
HYOU1	Q9Y4L1	ENSG00000149428	11	118923405	G	A		311	R	C	7.965e-06	deleterious	0	probably_damaging	0.91	FALSE
HYOU1	Q9Y4L1	ENSG00000149428	11	118923413	T	C		308	K	R	1.194e-05	deleterious	0	probably_damaging	1	FALSE
HYOU1	Q9Y4L1	ENSG00000149428	11	118923416	G	A	rs199962136	307	A	V	1.195e-05	deleterious	0	probably_damaging	0.975	FALSE
HYOU1	Q9Y4L1	ENSG00000149428	11	118923420	T	A	rs1236975482	306	M	L	0	tolerated	0.16	benign	0.34	FALSE
HYOU1	Q9Y4L1	ENSG00000149428	11	118923425	C	T	rs782487284	304	R	H	1.195e-05	deleterious	0	probably_damaging	1	FALSE
HYOU1	Q9Y4L1	ENSG00000149428	11	118923428	G	A	rs782204247	303	P	L	7.964e-06	tolerated	0.22	benign	0.024	FALSE
HYOU1	Q9Y4L1	ENSG00000149428	11	118923435	C	T	rs1169933080	301	E	K		tolerated	0.5	benign	0.054	FALSE
HYOU1	Q9Y4L1	ENSG00000149428	11	118923437	C	A	rs578015923	300	R	L	9.956e-05	tolerated	0.51	benign	0.392	FALSE
HYOU1	Q9Y4L1	ENSG00000149428	11	118923437	C	T	rs578015923	300	R	Q	7.965e-06	tolerated	0.46	benign	0.046	FALSE
HYOU1	Q9Y4L1	ENSG00000149428	11	118923438	G	A	rs782034654	300	R	W	1.195e-05	tolerated	0.13	probably_damaging	0.912	FALSE
HYOU1	Q9Y4L1	ENSG00000149428	11	118923444	C	T	rs782248931	298	D	N	3.981e-06	tolerated	0.05	possibly_damaging	0.863	FALSE
HYOU1	Q9Y4L1	ENSG00000149428	11	118923445	C	A	rs782379312	297	K	N	3.981e-06	tolerated	0.16	probably_damaging	0.935	FALSE
HYOU1	Q9Y4L1	ENSG00000149428	11	118923455	T	C	rs146507043	294	Q	R	3.583e-05	tolerated	0.07	benign	0.003	FALSE
HYOU1	Q9Y4L1	ENSG00000149428	11	118923462	T	C	rs1160205564	292	K	E	3.982e-06	deleterious	0.01	benign	0.43	FALSE
HYOU1	Q9Y4L1	ENSG00000149428	11	118923464	C	A	rs61902091	291	R	L	0	deleterious	0.02	benign	0.119	FALSE
HYOU1	Q9Y4L1	ENSG00000149428	11	118923473	T	C	rs781936645	288	N	S	1.592e-05	tolerated	0.13	benign	0.194	FALSE
HYOU1	Q9Y4L1	ENSG00000149428	11	118923491	C	T	rs782817342	282	R	H	1.594e-05	tolerated	1	benign	0	FALSE
HYOU1	Q9Y4L1	ENSG00000149428	11	118923492	G	A		282	R	C	3.985e-06	deleterious	0	possibly_damaging	0.713	FALSE
HYOU1	Q9Y4L1	ENSG00000149428	11	118923497	C	T		280	R	Q	1.993e-05	tolerated	0.18	probably_damaging	0.996	FALSE
HYOU1	Q9Y4L1	ENSG00000149428	11	118923501	G	C	rs80324608	279	L	V	3.987e-06	deleterious	0	probably_damaging	0.999	FALSE
HYOU1	Q9Y4L1	ENSG00000149428	11	118923503	C	G	rs148334358	278	R	P	3.988e-06	deleterious	0	probably_damaging	1	FALSE
HYOU1	Q9Y4L1	ENSG00000149428	11	118923503	C	T	rs148334358	278	R	Q	5.982e-05	deleterious	0	probably_damaging	1	FALSE
HYOU1	Q9Y4L1	ENSG00000149428	11	118923504	G	A	rs781792139	278	R	W	7.98e-06	deleterious	0	probably_damaging	1	FALSE
HYOU1	Q9Y4L1	ENSG00000149428	11	118923533	C	T		268	R	H		deleterious	0.03	probably_damaging	0.999	FALSE
HYOU1	Q9Y4L1	ENSG00000149428	11	118923534	G	A	rs371974606	268	R	C	4.033e-06	deleterious	0.02	possibly_damaging	0.677	FALSE
HYOU1	Q9Y4L1	ENSG00000149428	11	118923534	G	T	rs371974606	268	R	S	8.066e-06	deleterious	0	probably_damaging	0.995	FALSE
HYOU1	Q9Y4L1	ENSG00000149428	11	118924842	C	T	rs373911051	262	R	Q	4.38e-05	tolerated	0.36	benign	0.017	FALSE
HYOU1	Q9Y4L1	ENSG00000149428	11	118924843	G	A	rs782689163	262	R	W	3.981e-06	deleterious	0.03	possibly_damaging	0.863	FALSE
HYOU1	Q9Y4L1	ENSG00000149428	11	118924853	C	G	rs1219887345	258	Q	H	3.979e-06	tolerated	0.09	probably_damaging	1	FALSE
HYOU1	Q9Y4L1	ENSG00000149428	11	118924855	G	C	rs144079825	258	Q	E	0.0003661	deleterious	0.02	probably_damaging	0.998	FALSE
HYOU1	Q9Y4L1	ENSG00000149428	11	118924857	G	A	rs1333676786	257	P	L	7.958e-06	deleterious	0	probably_damaging	1	FALSE
HYOU1	Q9Y4L1	ENSG00000149428	11	118924860	T	C	rs1213994807	256	Q	R	3.979e-06	tolerated	0.18	possibly_damaging	0.818	FALSE
HYOU1	Q9Y4L1	ENSG00000149428	11	118924872	T	C	rs1248235400	252	E	G	3.978e-06	deleterious	0.01	possibly_damaging	0.737	FALSE
HYOU1	Q9Y4L1	ENSG00000149428	11	118924879	T	A	rs1484731793	250	T	S	7.955e-06	tolerated	0.1	benign	0.163	FALSE
HYOU1	Q9Y4L1	ENSG00000149428	11	118924885	C	T	rs1190994253	248	V	M		deleterious	0.03	probably_damaging	0.995	FALSE
HYOU1	Q9Y4L1	ENSG00000149428	11	118924887	A	T	rs1185730105	247	M	K	3.977e-06	deleterious	0.04	benign	0.006	FALSE
HYOU1	Q9Y4L1	ENSG00000149428	11	118924903	T	C	rs782147382	242	I	V	3.977e-06	tolerated	0.4	possibly_damaging	0.866	FALSE
HYOU1	Q9Y4L1	ENSG00000149428	11	118924911	A	T	rs142623500	239	V	E	4.375e-05	deleterious	0.01	possibly_damaging	0.903	FALSE
HYOU1	Q9Y4L1	ENSG00000149428	11	118924912	C	T	rs146042132	239	V	I	0.0001313	tolerated	0.05	benign	0.102	FALSE
HYOU1	Q9Y4L1	ENSG00000149428	11	118924920	C	T	rs781832171	236	G	D	7.959e-06	deleterious	0.05	possibly_damaging	0.843	FALSE
HYOU1	Q9Y4L1	ENSG00000149428	11	118924929	A	G	rs782039348	233	M	T	3.981e-06	deleterious	0	probably_damaging	0.999	FALSE
HYOU1	Q9Y4L1	ENSG00000149428	11	118924937	G	C	rs1413524955	230	F	L	3.983e-06	tolerated	0.06	probably_damaging	0.999	FALSE
HYOU1	Q9Y4L1	ENSG00000149428	11	118924940	C	T	rs782722454	229	M	I	1.594e-05	deleterious	0.05	probably_damaging	0.91	FALSE
HYOU1	Q9Y4L1	ENSG00000149428	11	118925211	C	T	rs1370688387	225	A	T	3.98e-06	tolerated	0.13	possibly_damaging	0.601	FALSE
HYOU1	Q9Y4L1	ENSG00000149428	11	118925213	G	A	rs782304201	224	T	I	3.979e-06	deleterious	0	probably_damaging	0.979	FALSE
HYOU1	Q9Y4L1	ENSG00000149428	11	118925214	T	C	rs1294113811	224	T	A		deleterious	0.01	possibly_damaging	0.832	FALSE
HYOU1	Q9Y4L1	ENSG00000149428	11	118925216	G	A	rs781930294	223	T	I	7.957e-06	tolerated	0.16	benign	0.029	FALSE
HYOU1	Q9Y4L1	ENSG00000149428	11	118925220	T	C	rs1355676350	222	N	D	3.978e-06	tolerated	0.12	benign	0.133	FALSE
HYOU1	Q9Y4L1	ENSG00000149428	11	118925222	A	G	rs782139315	221	I	T	7.956e-06	deleterious	0.01	benign	0.438	FALSE
HYOU1	Q9Y4L1	ENSG00000149428	11	118925223	T	C	rs1234496266	221	I	V		deleterious	0.05	possibly_damaging	0.497	FALSE
HYOU1	Q9Y4L1	ENSG00000149428	11	118925231	C	T	rs370502278	218	R	Q	1.193e-05	tolerated	0.06	possibly_damaging	0.469	FALSE
HYOU1	Q9Y4L1	ENSG00000149428	11	118925232	G	A	rs375669306	218	R	W	2.386e-05	deleterious	0	probably_damaging	0.997	FALSE
HYOU1	Q9Y4L1	ENSG00000149428	11	118925232	G	C	rs375669306	218	R	G	3.977e-06	tolerated	0.05	benign	0.221	FALSE
HYOU1	Q9Y4L1	ENSG00000149428	11	118925234	C	T	rs201120720	217	R	H	1.989e-05	tolerated	0.05	probably_damaging	0.984	FALSE
HYOU1	Q9Y4L1	ENSG00000149428	11	118925235	G	A		217	R	C	3.977e-06	deleterious	0	probably_damaging	0.984	FALSE
HYOU1	Q9Y4L1	ENSG00000149428	11	118925246	T	C	rs782810863	213	Y	C	7.953e-06	deleterious	0	probably_damaging	0.999	FALSE
HYOU1	Q9Y4L1	ENSG00000149428	11	118925265	T	G	rs201651579	207	T	P	3.985e-06	deleterious	0	probably_damaging	0.993	FALSE
HYOU1	Q9Y4L1	ENSG00000149428	11	118925273	T	C	rs782493862	204	N	S	1.193e-05	deleterious	0.01	benign	0.246	FALSE
HYOU1	Q9Y4L1	ENSG00000149428	11	118925277	T	C	rs1055877580	203	I	V	3.978e-06	deleterious	0.01	possibly_damaging	0.815	FALSE
HYOU1	Q9Y4L1	ENSG00000149428	11	118925289	C	G	rs1441024035	199	V	L	3.978e-06	deleterious	0.05	possibly_damaging	0.583	FALSE
HYOU1	Q9Y4L1	ENSG00000149428	11	118925297	C	T	rs782562554	196	G	D	1.591e-05	tolerated	0.32	benign	0.09	FALSE
HYOU1	Q9Y4L1	ENSG00000149428	11	118925304	T	C	rs377644672	194	M	V	7.955e-06	deleterious	0.01	benign	0.011	FALSE
HYOU1	Q9Y4L1	ENSG00000149428	11	118925306	C	T	rs782401364	193	R	H	2.784e-05	tolerated	0.14	benign	0.017	FALSE
HYOU1	Q9Y4L1	ENSG00000149428	11	118925307	G	A	rs574849871	193	R	C	1.591e-05	deleterious	0.02	possibly_damaging	0.862	FALSE
HYOU1	Q9Y4L1	ENSG00000149428	11	118925313	C	A	rs782238412	191	A	S	2.387e-05	deleterious	0.04	probably_damaging	0.961	FALSE
HYOU1	Q9Y4L1	ENSG00000149428	11	118925322	C	G	rs1240206539	188	V	L	3.978e-06	tolerated	0.78	possibly_damaging	0.532	FALSE
HYOU1	Q9Y4L1	ENSG00000149428	11	118925330	C	T	rs781950705	185	R	H	3.98e-06	deleterious	0	probably_damaging	1	FALSE
HYOU1	Q9Y4L1	ENSG00000149428	11	118925331	G	A	rs1479284228	185	R	C	0	deleterious	0	probably_damaging	1	FALSE
HYOU1	Q9Y4L1	ENSG00000149428	11	118925340	G	C	rs782715875	182	Q	E	3.982e-06	deleterious	0	probably_damaging	0.998	FALSE
HYOU1	Q9Y4L1	ENSG00000149428	11	118925342	T	C	rs183960946	181	N	S		tolerated	0.05	probably_damaging	0.999	FALSE
HYOU1	Q9Y4L1	ENSG00000149428	11	118925342	T	G	rs183960946	181	N	T	3.983e-06	deleterious	0.01	probably_damaging	1	FALSE
HYOU1	Q9Y4L1	ENSG00000149428	11	118925358	C	T	rs1438318674	176	V	M	0	deleterious	0	probably_damaging	0.999	FALSE
HYOU1	Q9Y4L1	ENSG00000149428	11	118925360	G	A	rs614720	175	T	I		tolerated	0.09	probably_damaging	1	FALSE
HYOU1	Q9Y4L1	ENSG00000149428	11	118925366	A	C	rs202026109	173	V	G	7.999e-06	deleterious	0	probably_damaging	0.999	FALSE
HYOU1	Q9Y4L1	ENSG00000149428	11	118925370	C	A	rs782759985	172	A	S	8.008e-06	deleterious	0.01	possibly_damaging	0.849	FALSE
HYOU1	Q9Y4L1	ENSG00000149428	11	118925376	T	C	rs782087443	170	K	E	2.409e-05	deleterious	0.02	probably_damaging	0.951	FALSE
HYOU1	Q9Y4L1	ENSG00000149428	11	118925377	G	C	rs782767234	169	I	M	1.205e-05	deleterious	0	probably_damaging	0.991	FALSE
HYOU1	Q9Y4L1	ENSG00000149428	11	118925378	A	G	rs540401413	169	I	T	2.41e-05	deleterious	0	probably_damaging	0.966	FALSE
HYOU1	Q9Y4L1	ENSG00000149428	11	118925379	T	C	rs782663576	169	I	V	1.608e-05	tolerated	0.07	benign	0.429	FALSE
HYOU1	Q9Y4L1	ENSG00000149428	11	118925381	G	A	rs1161715269	168	P	L	4.024e-06	tolerated	0.09	probably_damaging	0.953	FALSE
HYOU1	Q9Y4L1	ENSG00000149428	11	118925382	G	A		168	P	S	4.027e-06	tolerated	0.14	probably_damaging	0.953	FALSE
HYOU1	Q9Y4L1	ENSG00000149428	11	118925699	C	T	rs782461153	165	A	T	1.594e-05	tolerated	0.12	probably_damaging	0.974	FALSE
HYOU1	Q9Y4L1	ENSG00000149428	11	118925707	T	C	rs782625774	162	E	G	9.16e-05	deleterious	0.02	benign	0.039	FALSE
HYOU1	Q9Y4L1	ENSG00000149428	11	118925711	C	A	rs1209112780	161	A	S		deleterious	0.01	probably_damaging	0.993	FALSE
HYOU1	Q9Y4L1	ENSG00000149428	11	118925719	C	T	rs1342458590	158	R	H	7.96e-06	deleterious	0	probably_damaging	0.995	FALSE
HYOU1	Q9Y4L1	ENSG00000149428	11	118925720	G	A	rs781789542	158	R	C	1.592e-05	deleterious	0.04	possibly_damaging	0.565	FALSE
HYOU1	Q9Y4L1	ENSG00000149428	11	118925732	G	C		154	L	V		deleterious	0	probably_damaging	0.995	FALSE
HYOU1	Q9Y4L1	ENSG00000149428	11	118925751	C	G	rs1219262229	147	E	D	3.978e-06	deleterious	0.01	probably_damaging	0.999	FALSE
HYOU1	Q9Y4L1	ENSG00000149428	11	118925756	G	A	rs1485648688	146	P	S	2.387e-05	deleterious	0.01	probably_damaging	0.979	FALSE
HYOU1	Q9Y4L1	ENSG00000149428	11	118925764	T	C		143	Q	R	3.979e-06	tolerated	0.27	possibly_damaging	0.836	FALSE
HYOU1	Q9Y4L1	ENSG00000149428	11	118925767	A	G	rs1003036541	142	L	P		deleterious	0.04	probably_damaging	0.958	FALSE
HYOU1	Q9Y4L1	ENSG00000149428	11	118925768	G	C	rs782232931	142	L	V	7.957e-06	tolerated	0.48	benign	0.207	FALSE
HYOU1	Q9Y4L1	ENSG00000149428	11	118925897	G	A	rs781897557	140	S	L	7.98e-06	tolerated	0.12	benign	0.072	FALSE
HYOU1	Q9Y4L1	ENSG00000149428	11	118925905	C	G		137	Q	H	7.971e-06	tolerated	0.13	benign	0.003	FALSE
HYOU1	Q9Y4L1	ENSG00000149428	11	118925907	G	C	rs1256919820	137	Q	E	3.983e-06	tolerated	0.09	benign	0.034	FALSE
HYOU1	Q9Y4L1	ENSG00000149428	11	118925908	A	C	rs782490652	136	F	L	7.965e-06	tolerated	0.06	probably_damaging	0.969	FALSE
HYOU1	Q9Y4L1	ENSG00000149428	11	118925910	A	G	rs782655228	136	F	L	3.982e-06	tolerated	0.06	probably_damaging	0.969	FALSE
HYOU1	Q9Y4L1	ENSG00000149428	11	118925913	G	A		135	H	Y		tolerated	1	benign	0	FALSE
HYOU1	Q9Y4L1	ENSG00000149428	11	118925915	A	G	rs782205483	134	V	A	3.981e-06	deleterious	0.04	benign	0.318	FALSE
HYOU1	Q9Y4L1	ENSG00000149428	11	118925916	C	T	rs1488000726	134	V	M	3.982e-06	deleterious	0	probably_damaging	0.973	FALSE
HYOU1	Q9Y4L1	ENSG00000149428	11	118925921	T	C	rs782485043	132	Q	R	3.98e-06	tolerated	0.46	benign	0.422	FALSE
HYOU1	Q9Y4L1	ENSG00000149428	11	118925927	T	C		130	Q	R	1.592e-05	tolerated	0.46	benign	0.006	FALSE
HYOU1	Q9Y4L1	ENSG00000149428	11	118925930	G	A	rs770864903	129	P	L	3.979e-06	deleterious	0.04	benign	0.438	FALSE
HYOU1	Q9Y4L1	ENSG00000149428	11	118925934	C	T	rs782421149	128	D	N	7.959e-06	deleterious	0.01	probably_damaging	1	FALSE
HYOU1	Q9Y4L1	ENSG00000149428	11	118925954	G	A	rs1314274221	121	P	L		deleterious	0	probably_damaging	1	FALSE
HYOU1	Q9Y4L1	ENSG00000149428	11	118925960	C	T	rs781974767	119	R	H	1.592e-05	deleterious	0.04	benign	0.271	FALSE
HYOU1	Q9Y4L1	ENSG00000149428	11	118925963	G	C		118	A	G	1.194e-05	tolerated	0.08	benign	0.03	FALSE
HYOU1	Q9Y4L1	ENSG00000149428	11	118925964	C	T	rs782058044	118	A	T	5.172e-05	tolerated	0.23	benign	0.001	FALSE
HYOU1	Q9Y4L1	ENSG00000149428	11	118925979	C	A	rs782754567	113	V	L	3.978e-06	deleterious	0	probably_damaging	0.999	FALSE
HYOU1	Q9Y4L1	ENSG00000149428	11	118925994	C	A		108	A	S	3.979e-06	tolerated	0.38	benign	0.003	FALSE
HYOU1	Q9Y4L1	ENSG00000149428	11	118926023	C	T	rs150918294	98	R	H	5.576e-05	tolerated	0.41	probably_damaging	0.964	FALSE
HYOU1	Q9Y4L1	ENSG00000149428	11	118926024	G	A	rs142005296	98	R	C	1.593e-05	tolerated	0.14	probably_damaging	0.964	FALSE
HYOU1	Q9Y4L1	ENSG00000149428	11	118926029	G	A	rs958904843	96	T	M	2.789e-05	deleterious	0.03	possibly_damaging	0.885	FALSE
HYOU1	Q9Y4L1	ENSG00000149428	11	118926033	C	A	rs1424659501	95	A	S	3.987e-06	tolerated	0.8	benign	0.021	FALSE
HYOU1	Q9Y4L1	ENSG00000149428	11	118926036	T	C	rs147753177	94	K	E		tolerated	0.17	benign	0.314	FALSE
HYOU1	Q9Y4L1	ENSG00000149428	11	118926036	T	G	rs147753177	94	K	Q	6.38e-05	tolerated	0.15	probably_damaging	0.928	FALSE
HYOU1	Q9Y4L1	ENSG00000149428	11	118926050	G	A	rs781981889	89	A	V	7.991e-06	deleterious	0.01	possibly_damaging	0.856	FALSE
HYOU1	Q9Y4L1	ENSG00000149428	11	118926051	C	T	rs574920192	89	A	T	3.995e-06	deleterious	0.01	possibly_damaging	0.673	FALSE
HYOU1	Q9Y4L1	ENSG00000149428	11	118926213	C	T	rs782416536	86	A	T	3.977e-06	tolerated	0.15	benign	0.324	FALSE
HYOU1	Q9Y4L1	ENSG00000149428	11	118926215	G	A	rs1179683693	85	A	V	7.953e-06	deleterious	0	probably_damaging	1	FALSE
HYOU1	Q9Y4L1	ENSG00000149428	11	118926216	C	T	rs142522320	85	A	T	3.977e-06	deleterious	0	probably_damaging	1	FALSE
HYOU1	Q9Y4L1	ENSG00000149428	11	118926218	C	T	rs782085722	84	S	N	3.976e-06	tolerated	0.3	benign	0.048	FALSE
HYOU1	Q9Y4L1	ENSG00000149428	11	118926219	T	C	rs1460765219	84	S	G		tolerated	0.39	benign	0.009	FALSE
HYOU1	Q9Y4L1	ENSG00000149428	11	118926222	C	T	rs1172574341	83	D	N	7.953e-06	tolerated	0.06	possibly_damaging	0.774	FALSE
HYOU1	Q9Y4L1	ENSG00000149428	11	118926260	A	G	rs782505000	70	V	A	3.977e-06	tolerated	0.14	benign	0.164	FALSE
HYOU1	Q9Y4L1	ENSG00000149428	11	118926263	G	A	rs781828975	69	P	L	3.977e-06	deleterious	0	probably_damaging	0.998	FALSE
HYOU1	Q9Y4L1	ENSG00000149428	11	118926275	C	T	rs373116532	65	R	Q	1.193e-05	tolerated	0.22	possibly_damaging	0.742	FALSE
HYOU1	Q9Y4L1	ENSG00000149428	11	118926276	G	A	rs1368178650	65	R	W	3.978e-06	deleterious	0	probably_damaging	0.997	FALSE
HYOU1	Q9Y4L1	ENSG00000149428	11	118926481	T	G	rs781797073	56	M	L	3.977e-06	deleterious	0	probably_damaging	0.996	FALSE
HYOU1	Q9Y4L1	ENSG00000149428	11	118926487	C	T	rs782459661	54	V	M	3.976e-06	deleterious	0	probably_damaging	0.999	FALSE
HYOU1	Q9Y4L1	ENSG00000149428	11	118926493	G	C	rs1211964710	52	P	A		deleterious	0	probably_damaging	1	FALSE
HYOU1	Q9Y4L1	ENSG00000149428	11	118926514	T	C	rs568395407	45	M	V	3.977e-06	deleterious	0.03	benign	0.268	FALSE
HYOU1	Q9Y4L1	ENSG00000149428	11	118926541	T	G	rs782581245	36	M	L	3.977e-06	deleterious	0	possibly_damaging	0.857	FALSE
HYOU1	Q9Y4L1	ENSG00000149428	11	118926544	C	T	rs74758106	35	V	M	3.977e-06	deleterious	0	probably_damaging	0.999	FALSE
HYOU1	Q9Y4L1	ENSG00000149428	11	118926546	G	C	rs373704300	34	A	G	7.954e-06	deleterious	0.01	benign	0.193	FALSE
HYOU1	Q9Y4L1	ENSG00000149428	11	118926547	C	T	rs782628863	34	A	T	3.977e-06	deleterious	0.01	benign	0.012	FALSE
HYOU1	Q9Y4L1	ENSG00000149428	11	118926553	T	C		32	T	A	3.978e-06	tolerated	0.41	benign	0.057	FALSE
HYOU1	Q9Y4L1	ENSG00000149428	11	118926787	A	G	rs377520360	29	L	P	3.981e-06	tolerated	0.21	probably_damaging	0.986	FALSE
HYOU1	Q9Y4L1	ENSG00000149428	11	118926793	A	G	rs1199367215	27	L	S	3.98e-06	tolerated	0.4	probably_damaging	0.979	FALSE
HYOU1	Q9Y4L1	ENSG00000149428	11	118926798	G	C	rs782426345	25	D	E		tolerated	0.28	benign	0.068	FALSE
HYOU1	Q9Y4L1	ENSG00000149428	11	118926808	A	G	rs1462345997	22	L	P	3.979e-06	deleterious	0.05	benign	0.332	FALSE
HYOU1	Q9Y4L1	ENSG00000149428	11	118926818	C	G	rs138904161	19	V	L	3.581e-05	tolerated	1	benign	0	FALSE
HYOU1	Q9Y4L1	ENSG00000149428	11	118926820	A	G	rs1440239303	18	L	S	3.979e-06	deleterious	0.03	benign	0.152	FALSE
HYOU1	Q9Y4L1	ENSG00000149428	11	118926826	C	A	rs782063737	16	W	L	7.958e-06	tolerated	0.21	probably_damaging	0.932	FALSE
HYOU1	Q9Y4L1	ENSG00000149428	11	118926829	C	T	rs781899530	15	C	Y	3.979e-06	tolerated	0.56	probably_damaging	0.974	FALSE
HYOU1	Q9Y4L1	ENSG00000149428	11	118926830	A	G	rs782112539	15	C	R	7.958e-06	tolerated	0.19	probably_damaging	0.974	FALSE
HYOU1	Q9Y4L1	ENSG00000149428	11	118926835	C	T		13	R	Q	3.98e-06	tolerated	0.57	benign	0.007	FALSE
HYOU1	Q9Y4L1	ENSG00000149428	11	118926842	T	C	rs1299881530	11	R	G	3.981e-06	tolerated_low_confidence	0.16	benign	0	FALSE
HYOU1	Q9Y4L1	ENSG00000149428	11	118926844	G	A	rs148943050	10	P	L	2.389e-05	tolerated_low_confidence	0.07	benign	0	FALSE
HYOU1	Q9Y4L1	ENSG00000149428	11	118926846	C	G	rs373744967	9	R	S	3.981e-06	tolerated_low_confidence	0.07	probably_damaging	0.966	FALSE
HYOU1	Q9Y4L1	ENSG00000149428	11	118926853	C	T	rs143715131	7	R	K	9.159e-05	tolerated_low_confidence	0.2	benign	0	FALSE
HYOU1	Q9Y4L1	ENSG00000149428	11	118926856	C	T	rs147083969	6	R	K	7.967e-06	tolerated_low_confidence	0.52	benign	0	FALSE
HYOU1	Q9Y4L1	ENSG00000149428	11	118926865	T	C	rs782521122	3	D	G	3.985e-06	tolerated_low_confidence	0.3	benign	0	FALSE
HYOU1	Q9Y4L1	ENSG00000149428	11	118926866	C	G	rs990527335	3	D	H	3.986e-06	tolerated_low_confidence	0.11	benign	0.037	FALSE
NLRX1	Q86UT6	ENSG00000160703	11	119042117	G	A	rs1371331849	2	R	K	3.978e-06	tolerated_low_confidence	0.09	benign	0.015	FALSE
NLRX1	Q86UT6	ENSG00000160703	11	119042123	G	A	rs116368960	4	G	D	0.0021	tolerated_low_confidence	0.06	benign	0.188	FALSE
NLRX1	Q86UT6	ENSG00000160703	11	119042126	A	G	rs774678132	5	H	R	3.977e-06	tolerated_low_confidence	0.61	benign	0	FALSE
NLRX1	Q86UT6	ENSG00000160703	11	119042130	T	G	rs759952818	6	H	Q	3.977e-06	deleterious_low_confidence	0.05	benign	0.034	FALSE
NLRX1	Q86UT6	ENSG00000160703	11	119042135	C	T	rs767723318	8	P	L	3.977e-06	deleterious_low_confidence	0	benign	0.188	FALSE
NLRX1	Q86UT6	ENSG00000160703	11	119042137	A	G	rs1349491291	9	R	G	7.954e-06	tolerated_low_confidence	0.08	benign	0.04	FALSE
NLRX1	Q86UT6	ENSG00000160703	11	119042141	C	A	rs1225538805	10	A	D	3.977e-06	deleterious_low_confidence	0.01	benign	0.112	FALSE
NLRX1	Q86UT6	ENSG00000160703	11	119042146	T	A	rs760755275	12	W	R	1.193e-05	deleterious_low_confidence	0.01	possibly_damaging	0.758	FALSE
NLRX1	Q86UT6	ENSG00000160703	11	119042148	G	T	rs1197370420	12	W	C	3.977e-06	deleterious_low_confidence	0.01	possibly_damaging	0.808	FALSE
NLRX1	Q86UT6	ENSG00000160703	11	119042149	G	T	rs764107496	13	G	C	7.954e-06	deleterious_low_confidence	0	benign	0.428	FALSE
NLRX1	Q86UT6	ENSG00000160703	11	119042152	T	C	rs11828801	14	S	P	0.00329	tolerated_low_confidence	0.36	benign	0	FALSE
NLRX1	Q86UT6	ENSG00000160703	11	119042153	C	T	rs1194251703	14	S	F	3.977e-06	tolerated_low_confidence	0.18	benign	0.172	FALSE
NLRX1	Q86UT6	ENSG00000160703	11	119042162	G	C	rs766479970	17	R	T	1.591e-05	tolerated_low_confidence	0.17	benign	0.003	FALSE
NLRX1	Q86UT6	ENSG00000160703	11	119042167	G	A	rs144124195	19	A	T	3.978e-06	tolerated_low_confidence	0.64	benign	0	FALSE
NLRX1	Q86UT6	ENSG00000160703	11	119042168	C	T	rs1463680818	19	A	V	7.955e-06	tolerated_low_confidence	0.2	benign	0	FALSE
NLRX1	Q86UT6	ENSG00000160703	11	119042170	C	T	rs780930975	20	L	F	3.978e-06	tolerated_low_confidence	0.74	benign	0	FALSE
NLRX1	Q86UT6	ENSG00000160703	11	119042177	G	C	rs1328595479	22	R	P	3.978e-06	tolerated_low_confidence	0.38	benign	0	FALSE
NLRX1	Q86UT6	ENSG00000160703	11	119042182	G	A	rs148683955	24	D	N	7.957e-06	tolerated_low_confidence	0.31	benign	0.015	FALSE
NLRX1	Q86UT6	ENSG00000160703	11	119043067	G	C	rs772389031	25	D	H	2.386e-05	deleterious_low_confidence	0.03	benign	0.092	FALSE
NLRX1	Q86UT6	ENSG00000160703	11	119043070	C	T	rs775689434	26	R	C	1.988e-05	tolerated_low_confidence	0.21	benign	0	FALSE
NLRX1	Q86UT6	ENSG00000160703	11	119043071	G	A	rs60612369	26	R	H	0.002179	tolerated_low_confidence	0.62	benign	0	FALSE
NLRX1	Q86UT6	ENSG00000160703	11	119043073	A	C	rs768753625	27	I	L	1.193e-05	tolerated_low_confidence	0.37	benign	0	FALSE
NLRX1	Q86UT6	ENSG00000160703	11	119043076	C	A	rs953195851	28	P	T	7.953e-06	deleterious_low_confidence	0.05	benign	0.015	FALSE
NLRX1	Q86UT6	ENSG00000160703	11	119043080	T	G	rs1347396023	29	F	C	3.976e-06	deleterious_low_confidence	0.01	benign	0.125	FALSE
NLRX1	Q86UT6	ENSG00000160703	11	119043093	G	T	rs1450133962	33	W	C		deleterious_low_confidence	0.03	benign	0.174	FALSE
NLRX1	Q86UT6	ENSG00000160703	11	119043098	G	T	rs985939928	35	W	L	1.193e-05	deleterious_low_confidence	0.03	benign	0.001	FALSE
NLRX1	Q86UT6	ENSG00000160703	11	119043110	G	C	rs770012581	39	G	A	3.976e-06	tolerated_low_confidence	0.34	benign	0	FALSE
NLRX1	Q86UT6	ENSG00000160703	11	119043115	C	T	rs759515461	41	R	C	3.181e-05	tolerated_low_confidence	0.19	benign	0	FALSE
NLRX1	Q86UT6	ENSG00000160703	11	119043116	G	A	rs1227547262	41	R	H	1.193e-05	tolerated_low_confidence	0.58	benign	0	FALSE
NLRX1	Q86UT6	ENSG00000160703	11	119043119	C	G	rs188616690	42	P	R	7.954e-06	deleterious_low_confidence	0	benign	0.372	FALSE
NLRX1	Q86UT6	ENSG00000160703	11	119043125	G	A	rs752419860	44	G	E	2.784e-05	deleterious_low_confidence	0.05	benign	0.024	FALSE
NLRX1	Q86UT6	ENSG00000160703	11	119043128	C	T	rs1231190013	45	P	L	7.954e-06	tolerated_low_confidence	0.16	benign	0	FALSE
NLRX1	Q86UT6	ENSG00000160703	11	119043133	A	G	rs760586955	47	R	G	1.193e-05	deleterious_low_confidence	0	benign	0.417	FALSE
NLRX1	Q86UT6	ENSG00000160703	11	119043610	G	C	rs1192020366	47	R	S		deleterious_low_confidence	0.02	benign	0.335	FALSE
NLRX1	Q86UT6	ENSG00000160703	11	119043611	G	A	rs1239867591	48	A	T		tolerated_low_confidence	0.11	possibly_damaging	0.505	FALSE
NLRX1	Q86UT6	ENSG00000160703	11	119043620	C	A	rs544880461	51	R	S	3.979e-06	deleterious_low_confidence	0.01	benign	0.354	FALSE
NLRX1	Q86UT6	ENSG00000160703	11	119043620	C	T	rs544880461	51	R	C	2.387e-05	deleterious_low_confidence	0	possibly_damaging	0.745	FALSE
NLRX1	Q86UT6	ENSG00000160703	11	119043621	G	A	rs369583643	51	R	H	2.387e-05	tolerated_low_confidence	0.17	benign	0.012	FALSE
NLRX1	Q86UT6	ENSG00000160703	11	119043621	G	T	rs369583643	51	R	L	3.979e-06	deleterious_low_confidence	0.01	benign	0.354	FALSE
NLRX1	Q86UT6	ENSG00000160703	11	119043624	A	G	rs764921872	52	H	R	3.978e-06	deleterious_low_confidence	0.01	benign	0.051	FALSE
NLRX1	Q86UT6	ENSG00000160703	11	119043626	C	T	rs1161176120	53	H	Y		tolerated_low_confidence	0.52	benign	0	FALSE
NLRX1	Q86UT6	ENSG00000160703	11	119043629	G	A	rs757905098	54	G	R	1.193e-05	deleterious_low_confidence	0.02	benign	0.068	FALSE
NLRX1	Q86UT6	ENSG00000160703	11	119043629	G	C	rs757905098	54	G	R	2.785e-05	deleterious_low_confidence	0.02	benign	0.068	FALSE
NLRX1	Q86UT6	ENSG00000160703	11	119043636	C	T	rs139350263	56	S	L	3.183e-05	tolerated_low_confidence	0.11	probably_damaging	0.992	FALSE
NLRX1	Q86UT6	ENSG00000160703	11	119043642	A	G	rs1215425376	58	D	G	0	tolerated_low_confidence	0.7	benign	0	FALSE
NLRX1	Q86UT6	ENSG00000160703	11	119043646	C	G	rs144040924	59	S	R		deleterious_low_confidence	0.02	benign	0.088	FALSE
NLRX1	Q86UT6	ENSG00000160703	11	119043647	G	A	rs748572091	60	A	T	1.194e-05	tolerated_low_confidence	0.35	benign	0	FALSE
NLRX1	Q86UT6	ENSG00000160703	11	119043650	C	T	rs770125985	61	P	S	1.989e-05	tolerated_low_confidence	0.13	benign	0.003	FALSE
NLRX1	Q86UT6	ENSG00000160703	11	119043650	C	A	rs770125985	61	P	T	3.978e-06	deleterious_low_confidence	0.03	benign	0.058	FALSE
NLRX1	Q86UT6	ENSG00000160703	11	119043654	C	A	rs373665054	62	P	Q	0.0002864	tolerated_low_confidence	0.38	benign	0.003	FALSE
NLRX1	Q86UT6	ENSG00000160703	11	119043654	C	T	rs373665054	62	P	L	1.989e-05	tolerated_low_confidence	0.29	benign	0.022	FALSE
NLRX1	Q86UT6	ENSG00000160703	11	119043656	C	T	rs643423	63	P	S	0.5641	tolerated_low_confidence	0.95	benign	0	FALSE
NLRX1	Q86UT6	ENSG00000160703	11	119043659	G	A	rs776393378	64	G	R	0.0001074	tolerated	0.08	benign	0.006	FALSE
NLRX1	Q86UT6	ENSG00000160703	11	119043660	G	A	rs761657166	64	G	E	3.978e-06	deleterious	0.05	benign	0.1	FALSE
NLRX1	Q86UT6	ENSG00000160703	11	119043663	G	T	rs1163877188	65	R	M	7.957e-06	tolerated	0.19	benign	0.41	FALSE
NLRX1	Q86UT6	ENSG00000160703	11	119043669	G	A	rs1395163013	67	G	E	0	tolerated	0.11	benign	0.046	FALSE
NLRX1	Q86UT6	ENSG00000160703	11	119043671	C	T	rs140784352	68	R	W	0.0004417	deleterious	0	benign	0.153	FALSE
NLRX1	Q86UT6	ENSG00000160703	11	119043677	T	A	rs1318430871	70	F	I	3.979e-06	deleterious	0.03	benign	0.014	FALSE
NLRX1	Q86UT6	ENSG00000160703	11	119043679	C	A	rs528548245	70	F	L	3.98e-06	tolerated	0.38	benign	0	FALSE
NLRX1	Q86UT6	ENSG00000160703	11	119043680	C	T	rs762318525	71	P	S	3.98e-06	tolerated	0.54	benign	0	FALSE
NLRX1	Q86UT6	ENSG00000160703	11	119043685	C	A	rs149657754	72	S	R	1.99e-05	deleterious	0.03	benign	0.371	FALSE
NLRX1	Q86UT6	ENSG00000160703	11	119043686	G	A	rs576730532	73	A	T	2.787e-05	tolerated	0.36	benign	0	FALSE
NLRX1	Q86UT6	ENSG00000160703	11	119044188	A	C	rs1179679881	77	E	A	8.015e-06	deleterious	0.02	benign	0.174	FALSE
NLRX1	Q86UT6	ENSG00000160703	11	119044195	A	G	rs1363182383	79	I	M	7.998e-06	deleterious	0	benign	0.17	FALSE
NLRX1	Q86UT6	ENSG00000160703	11	119044199	C	T	rs199946639	81	R	W	0.001197	deleterious	0.04	benign	0.226	FALSE
NLRX1	Q86UT6	ENSG00000160703	11	119044200	G	A	rs781055499	81	R	Q	3.996e-06	tolerated	0.4	benign	0	FALSE
NLRX1	Q86UT6	ENSG00000160703	11	119044202	C	T	rs769758811	82	H	Y	2.398e-05	tolerated	0.24	benign	0.028	FALSE
NLRX1	Q86UT6	ENSG00000160703	11	119044205	C	G	rs145472496	83	R	G	3.993e-06	deleterious	0	possibly_damaging	0.746	FALSE
NLRX1	Q86UT6	ENSG00000160703	11	119044205	C	T	rs145472496	83	R	C	1.597e-05	deleterious	0.02	possibly_damaging	0.893	FALSE
NLRX1	Q86UT6	ENSG00000160703	11	119044206	G	A	rs770610223	83	R	H	7.985e-06	deleterious	0	possibly_damaging	0.849	FALSE
NLRX1	Q86UT6	ENSG00000160703	11	119044208	C	T	rs377516736	84	R	W	0.0003113	deleterious	0.02	benign	0.306	FALSE
NLRX1	Q86UT6	ENSG00000160703	11	119044209	G	A	rs149205824	84	R	Q	3.989e-06	tolerated	0.22	benign	0	FALSE
NLRX1	Q86UT6	ENSG00000160703	11	119044209	G	T	rs149205824	84	R	L	1.596e-05	tolerated	0.05	benign	0.04	FALSE
NLRX1	Q86UT6	ENSG00000160703	11	119044214	C	G	rs1273564054	86	L	V	3.986e-06	tolerated	0.12	possibly_damaging	0.514	FALSE
NLRX1	Q86UT6	ENSG00000160703	11	119044218	C	T	rs890140862	87	A	V	3.986e-06	tolerated	0.54	benign	0.003	FALSE
NLRX1	Q86UT6	ENSG00000160703	11	119044223	T	G	rs776100635	89	W	G	3.985e-06	deleterious	0.03	probably_damaging	0.997	FALSE
NLRX1	Q86UT6	ENSG00000160703	11	119044230	G	C	rs764750808	91	S	T	3.982e-06	tolerated	0.08	benign	0.003	FALSE
NLRX1	Q86UT6	ENSG00000160703	11	119044232	C	T	rs754221240	92	R	W	3.983e-05	deleterious	0.01	possibly_damaging	0.874	FALSE
NLRX1	Q86UT6	ENSG00000160703	11	119044233	G	A	rs202086344	92	R	Q	3.186e-05	tolerated	0.15	benign	0.015	FALSE
NLRX1	Q86UT6	ENSG00000160703	11	119044238	C	T	rs750629073	94	P	S	3.98e-06	deleterious	0	probably_damaging	0.999	FALSE
NLRX1	Q86UT6	ENSG00000160703	11	119044242	G	T	rs1244840881	95	R	M	3.979e-06	deleterious	0.01	possibly_damaging	0.887	FALSE
NLRX1	Q86UT6	ENSG00000160703	11	119044250	C	T	rs780073585	98	R	C	1.194e-05	deleterious	0	possibly_damaging	0.661	FALSE
NLRX1	Q86UT6	ENSG00000160703	11	119044251	G	A	rs548995927	98	R	H	1.592e-05	deleterious	0.01	benign	0.013	FALSE
NLRX1	Q86UT6	ENSG00000160703	11	119044251	G	T	rs548995927	98	R	L	3.979e-06	deleterious	0.01	benign	0.376	FALSE
NLRX1	Q86UT6	ENSG00000160703	11	119044266	C	G	rs143397941	103	T	S	2.785e-05	tolerated	0.5	benign	0.015	FALSE
NLRX1	Q86UT6	ENSG00000160703	11	119044266	C	T	rs143397941	103	T	I	1.193e-05	tolerated	0.37	benign	0.302	FALSE
NLRX1	Q86UT6	ENSG00000160703	11	119044281	C	T	rs139231671	108	T	M	7.161e-05	deleterious	0	probably_damaging	0.926	FALSE
NLRX1	Q86UT6	ENSG00000160703	11	119044289	G	A	rs201984173	111	V	I	3.581e-05	deleterious	0.04	benign	0.042	FALSE
NLRX1	Q86UT6	ENSG00000160703	11	119044295	C	T	rs1224851181	113	P	S	3.979e-06	deleterious	0.01	probably_damaging	0.999	FALSE
NLRX1	Q86UT6	ENSG00000160703	11	119044304	C	T	rs866938495	116	R	C	7.958e-06	tolerated	0.05	possibly_damaging	0.65	FALSE
NLRX1	Q86UT6	ENSG00000160703	11	119044305	G	A	rs765548022	116	R	H	1.592e-05	deleterious	0.04	possibly_damaging	0.65	FALSE
NLRX1	Q86UT6	ENSG00000160703	11	119044307	G	A	rs763137489	117	E	K	1.194e-05	deleterious	0.01	probably_damaging	0.996	FALSE
NLRX1	Q86UT6	ENSG00000160703	11	119044316	C	T	rs766642214	120	P	S	3.979e-06	tolerated	0.84	benign	0.073	FALSE
NLRX1	Q86UT6	ENSG00000160703	11	119044317	C	T	rs1426794447	120	P	L	3.979e-06	tolerated	0.62	benign	0.003	FALSE
NLRX1	Q86UT6	ENSG00000160703	11	119044319	G	C	rs751633357	121	D	H	3.979e-06	deleterious	0.01	possibly_damaging	0.635	FALSE
NLRX1	Q86UT6	ENSG00000160703	11	119044321	T	G	rs755054362	121	D	E	3.979e-06	tolerated	1	benign	0.003	FALSE
NLRX1	Q86UT6	ENSG00000160703	11	119044328	C	T	rs777708171	124	L	F	7.959e-06	tolerated	0.12	benign	0.003	FALSE
NLRX1	Q86UT6	ENSG00000160703	11	119044329	T	C	rs147055815	124	L	P	0.0001831	deleterious	0.01	benign	0.34	FALSE
NLRX1	Q86UT6	ENSG00000160703	11	119044331	C	T	rs367913972	125	R	C	1.99e-05	tolerated	0.06	possibly_damaging	0.642	FALSE
NLRX1	Q86UT6	ENSG00000160703	11	119044332	G	A	rs3809045	125	R	H	7.962e-06	tolerated	0.07	benign	0.005	FALSE
NLRX1	Q86UT6	ENSG00000160703	11	119044332	G	T	rs3809045	125	R	L	0.001186	deleterious	0.05	benign	0.247	FALSE
NLRX1	Q86UT6	ENSG00000160703	11	119044337	C	A	rs1294424440	127	P	T	3.981e-06	tolerated	0.17	benign	0	FALSE
NLRX1	Q86UT6	ENSG00000160703	11	119044340	G	A	rs746456833	128	A	T	1.991e-05	tolerated	0.5	benign	0	FALSE
NLRX1	Q86UT6	ENSG00000160703	11	119044341	C	T	rs768298689	128	A	V	3.981e-06	tolerated	0.26	benign	0.026	FALSE
NLRX1	Q86UT6	ENSG00000160703	11	119044346	C	A	rs948838155	130	L	M	3.981e-06	tolerated	0.17	benign	0.34	FALSE
NLRX1	Q86UT6	ENSG00000160703	11	119044350	C	T	rs1274965774	131	A	V	3.981e-06	tolerated	0.11	benign	0.073	FALSE
NLRX1	Q86UT6	ENSG00000160703	11	119044352	C	G	rs748567690	132	L	V	1.194e-05	tolerated	0.41	benign	0.001	FALSE
NLRX1	Q86UT6	ENSG00000160703	11	119044355	G	C	rs770379177	133	E	Q	3.981e-06	tolerated	0.52	benign	0	FALSE
NLRX1	Q86UT6	ENSG00000160703	11	119044368	C	T	rs141904491	137	P	L	0.0001394	tolerated	0.4	benign	0	FALSE
NLRX1	Q86UT6	ENSG00000160703	11	119044376	G	A	rs1475733289	140	G	R	3.985e-06	tolerated	0.21	benign	0.001	FALSE
NLRX1	Q86UT6	ENSG00000160703	11	119044383	C	G	rs372921746	142	P	R	3.986e-06	tolerated	1	benign	0	FALSE
NLRX1	Q86UT6	ENSG00000160703	11	119044385	C	A	rs538447241	143	P	T	0.0002352	tolerated	0.95	benign	0	FALSE
NLRX1	Q86UT6	ENSG00000160703	11	119044385	C	G	rs538447241	143	P	A	5.182e-05	tolerated	0.25	benign	0.01	FALSE
NLRX1	Q86UT6	ENSG00000160703	11	119044386	C	A	rs752862025	143	P	Q	3.986e-05	tolerated	0.08	benign	0.001	FALSE
NLRX1	Q86UT6	ENSG00000160703	11	119044386	C	G	rs752862025	143	P	R	1.594e-05	tolerated	0.05	benign	0.034	FALSE
NLRX1	Q86UT6	ENSG00000160703	11	119044386	C	T	rs752862025	143	P	L	1.993e-05	tolerated	0.06	benign	0.015	FALSE
NLRX1	Q86UT6	ENSG00000160703	11	119044392	C	A	rs758275404	145	A	D	3.985e-06	tolerated	0.11	benign	0.273	FALSE
NLRX1	Q86UT6	ENSG00000160703	11	119044398	C	T	rs1310681831	147	S	F	3.985e-06	tolerated	0.07	benign	0.36	FALSE
NLRX1	Q86UT6	ENSG00000160703	11	119044408	T	A	rs1354652713	150	F	L	3.987e-06	deleterious	0	probably_damaging	0.994	FALSE
NLRX1	Q86UT6	ENSG00000160703	11	119044412	C	T	rs779800105	152	P	S	1.595e-05	tolerated	0.08	benign	0.328	FALSE
NLRX1	Q86UT6	ENSG00000160703	11	119044413	C	G	rs746685508	152	P	R		deleterious	0.03	possibly_damaging	0.578	FALSE
NLRX1	Q86UT6	ENSG00000160703	11	119044413	C	T	rs746685508	152	P	L	7.976e-06	deleterious	0.04	benign	0.001	FALSE
NLRX1	Q86UT6	ENSG00000160703	11	119044416	A	G	rs1238464304	153	D	G	7.973e-06	tolerated	0.14	benign	0.217	FALSE
NLRX1	Q86UT6	ENSG00000160703	11	119044416	A	C	rs1238464304	153	D	A	3.987e-06	deleterious	0.02	benign	0.027	FALSE
NLRX1	Q86UT6	ENSG00000160703	11	119044418	G	A	rs1261431327	154	A	T	3.988e-06	tolerated	0.27	benign	0.054	FALSE
NLRX1	Q86UT6	ENSG00000160703	11	119044419	C	G	rs754696725	154	A	G	3.989e-06	tolerated	0.15	benign	0.036	FALSE
NLRX1	Q86UT6	ENSG00000160703	11	119044427	C	T	rs780541320	157	R	C	2.393e-05	tolerated	0.09	benign	0.003	FALSE
NLRX1	Q86UT6	ENSG00000160703	11	119044428	G	A	rs747748623	157	R	H	3.192e-05	tolerated	0.1	benign	0.271	FALSE
NLRX1	Q86UT6	ENSG00000160703	11	119044430	C	T	rs374139533	158	R	W	7.978e-06	deleterious	0.01	possibly_damaging	0.53	FALSE
NLRX1	Q86UT6	ENSG00000160703	11	119044431	G	A	rs368965234	158	R	Q	2.792e-05	tolerated	0.35	benign	0.003	FALSE
NLRX1	Q86UT6	ENSG00000160703	11	119044434	T	C	rs1249073788	159	V	A	3.987e-06	tolerated	0.89	benign	0.369	FALSE
NLRX1	Q86UT6	ENSG00000160703	11	119044442	G	A	rs1363931794	162	V	M	3.986e-06	deleterious	0	probably_damaging	0.992	FALSE
NLRX1	Q86UT6	ENSG00000160703	11	119044449	T	C	rs749595900	164	L	P	1.594e-05	deleterious	0	probably_damaging	0.995	FALSE
NLRX1	Q86UT6	ENSG00000160703	11	119044454	G	A	rs774516822	166	G	R	2.393e-05	deleterious	0	probably_damaging	1	FALSE
NLRX1	Q86UT6	ENSG00000160703	11	119044458	C	G	rs1314449074	167	T	R	3.987e-06	deleterious	0.01	probably_damaging	0.985	FALSE
NLRX1	Q86UT6	ENSG00000160703	11	119044461	T	G	rs759723733	168	V	G	3.987e-06	deleterious	0.01	probably_damaging	0.999	FALSE
NLRX1	Q86UT6	ENSG00000160703	11	119044470	G	C	rs767831112	171	G	A	7.979e-06	deleterious	0	probably_damaging	1	FALSE
NLRX1	Q86UT6	ENSG00000160703	11	119044472	A	C	rs775419771	172	K	Q	3.987e-06	deleterious	0	probably_damaging	0.999	FALSE
NLRX1	Q86UT6	ENSG00000160703	11	119044479	C	T	rs1279898245	174	T	M	3.989e-06	tolerated	0.11	probably_damaging	1	FALSE
NLRX1	Q86UT6	ENSG00000160703	11	119044482	T	A	rs750403560	175	L	Q	3.987e-06	deleterious	0	probably_damaging	0.993	FALSE
NLRX1	Q86UT6	ENSG00000160703	11	119044485	T	C	rs1480501672	176	V	A	7.977e-06	tolerated	0.32	possibly_damaging	0.829	FALSE
NLRX1	Q86UT6	ENSG00000160703	11	119044487	C	T	rs1038732169	177	R	C	3.989e-06	deleterious	0	probably_damaging	0.988	FALSE
NLRX1	Q86UT6	ENSG00000160703	11	119044488	G	A	rs372267311	177	R	H	2.394e-05	deleterious	0	probably_damaging	0.988	FALSE
NLRX1	Q86UT6	ENSG00000160703	11	119044509	G	A	rs754571213	184	C	Y	3.986e-06	deleterious	0	probably_damaging	1	FALSE
NLRX1	Q86UT6	ENSG00000160703	11	119044517	C	T	rs752080494	187	R	W	6.381e-05	deleterious	0	possibly_damaging	0.803	FALSE
NLRX1	Q86UT6	ENSG00000160703	11	119044518	G	A	rs199476041	187	R	Q	0.000303	tolerated	0.21	benign	0.019	FALSE
NLRX1	Q86UT6	ENSG00000160703	11	119044524	C	T	rs375942096	189	P	L	3.987e-05	tolerated	0.08	probably_damaging	0.958	FALSE
NLRX1	Q86UT6	ENSG00000160703	11	119044527	C	T	rs1375367613	190	A	V	0	tolerated	0.28	benign	0.082	FALSE
NLRX1	Q86UT6	ENSG00000160703	11	119044531	C	G	rs201843637	191	F	L	3.985e-06	deleterious	0	benign	0.082	FALSE
NLRX1	Q86UT6	ENSG00000160703	11	119044532	G	A	rs146286979	192	E	K	0.0007534	tolerated	0.54	benign	0.014	FALSE
NLRX1	Q86UT6	ENSG00000160703	11	119044535	C	G	rs150153921	193	L	V	0.005308	deleterious	0.03	possibly_damaging	0.836	FALSE
NLRX1	Q86UT6	ENSG00000160703	11	119044539	T	C	rs768808058	194	L	P	3.984e-06	deleterious	0	possibly_damaging	0.857	FALSE
NLRX1	Q86UT6	ENSG00000160703	11	119044543	C	G	rs144115413	195	I	M	3.983e-06	deleterious	0.01	probably_damaging	0.984	FALSE
NLRX1	Q86UT6	ENSG00000160703	11	119044544	C	T	rs1253615495	196	P	S	0	deleterious	0.01	probably_damaging	1	FALSE
NLRX1	Q86UT6	ENSG00000160703	11	119044545	C	T	rs993202466	196	P	L	3.983e-06	tolerated	0.1	probably_damaging	1	FALSE
NLRX1	Q86UT6	ENSG00000160703	11	119044562	C	A	rs766478115	202	L	M	3.985e-06	deleterious	0.01	probably_damaging	0.997	FALSE
NLRX1	Q86UT6	ENSG00000160703	11	119044569	C	T	rs1454324231	204	S	F	3.985e-06	deleterious	0.04	benign	0.439	FALSE
NLRX1	Q86UT6	ENSG00000160703	11	119044575	G	A	rs1427720540	206	G	D	3.986e-06	deleterious	0.04	possibly_damaging	0.863	FALSE
NLRX1	Q86UT6	ENSG00000160703	11	119044580	G	A	rs1170822941	208	A	T	0	tolerated	0.29	benign	0.024	FALSE
NLRX1	Q86UT6	ENSG00000160703	11	119044590	C	T	rs759377159	211	S	F	3.986e-06	deleterious	0	probably_damaging	1	FALSE
NLRX1	Q86UT6	ENSG00000160703	11	119044601	C	T	rs755537763	215	L	F	1.196e-05	deleterious	0	probably_damaging	0.946	FALSE
NLRX1	Q86UT6	ENSG00000160703	11	119044613	C	A	rs368929574	219	R	S	3.99e-06	deleterious	0.01	possibly_damaging	0.669	FALSE
NLRX1	Q86UT6	ENSG00000160703	11	119044613	C	T	rs368929574	219	R	C	3.192e-05	tolerated	0.1	probably_damaging	0.938	FALSE
NLRX1	Q86UT6	ENSG00000160703	11	119044614	G	A	rs146004436	219	R	H	0.0001436	deleterious	0.03	probably_damaging	0.918	FALSE
NLRX1	Q86UT6	ENSG00000160703	11	119044620	C	T	rs575103827	221	T	M	4.387e-05	tolerated	0.28	benign	0.005	FALSE
NLRX1	Q86UT6	ENSG00000160703	11	119044622	C	A	rs1298245528	222	P	T	3.986e-06	tolerated	0.34	benign	0.082	FALSE
NLRX1	Q86UT6	ENSG00000160703	11	119044622	C	T	rs1298245528	222	P	S	0	tolerated	0.74	benign	0.003	FALSE
NLRX1	Q86UT6	ENSG00000160703	11	119044623	C	T	rs1333125772	222	P	L	3.986e-06	tolerated	0.09	benign	0.082	FALSE
NLRX1	Q86UT6	ENSG00000160703	11	119044625	C	G		223	L	V	3.985e-06	tolerated	0.07	possibly_damaging	0.893	FALSE
NLRX1	Q86UT6	ENSG00000160703	11	119044626	T	C	rs201122238	223	L	P	8.369e-05	tolerated	0.07	probably_damaging	0.975	FALSE
NLRX1	Q86UT6	ENSG00000160703	11	119044628	A	C	rs746155869	224	K	Q	2.391e-05	deleterious	0.04	benign	0.201	FALSE
NLRX1	Q86UT6	ENSG00000160703	11	119044631	G	C	rs1223053391	225	E	Q	3.984e-06	tolerated	0.16	benign	0.052	FALSE
NLRX1	Q86UT6	ENSG00000160703	11	119044634	G	C	rs376883805	226	V	L	7.969e-06	tolerated	0.25	benign	0.006	FALSE
NLRX1	Q86UT6	ENSG00000160703	11	119044646	A	C	rs780094615	230	M	L	3.983e-06	tolerated	1	benign	0	FALSE
NLRX1	Q86UT6	ENSG00000160703	11	119044652	G	T	rs747289717	232	A	S	7.966e-06	tolerated	0.81	benign	0.001	FALSE
NLRX1	Q86UT6	ENSG00000160703	11	119044659	G	C	rs769046122	234	G	A	3.982e-05	tolerated	0.58	probably_damaging	0.938	FALSE
NLRX1	Q86UT6	ENSG00000160703	11	119044662	C	T	rs1407172678	235	S	F	3.982e-06	tolerated	0.06	benign	0.007	FALSE
NLRX1	Q86UT6	ENSG00000160703	11	119044665	A	G	rs762049082	236	H	R	2.788e-05	tolerated	1	benign	0	FALSE
NLRX1	Q86UT6	ENSG00000160703	11	119044683	A	G	rs759201707	242	H	R	3.983e-06	deleterious	0.01	benign	0.306	FALSE
NLRX1	Q86UT6	ENSG00000160703	11	119044684	T	G	rs1300269170	242	H	Q	7.967e-06	deleterious	0.01	possibly_damaging	0.584	FALSE
NLRX1	Q86UT6	ENSG00000160703	11	119044686	G	A	rs1354034218	243	G	D	0	deleterious	0.03	probably_damaging	0.998	FALSE
NLRX1	Q86UT6	ENSG00000160703	11	119044691	G	C	rs1294458476	245	E	Q	7.973e-06	deleterious	0.01	probably_damaging	0.989	FALSE
NLRX1	Q86UT6	ENSG00000160703	11	119044692	A	G	rs993860774	245	E	G	7.973e-06	deleterious	0	probably_damaging	0.985	FALSE
NLRX1	Q86UT6	ENSG00000160703	11	119044692	A	C	rs993860774	245	E	A	7.973e-06	deleterious	0	probably_damaging	0.989	FALSE
NLRX1	Q86UT6	ENSG00000160703	11	119044695	A	T	rs1229568845	246	H	L	3.988e-06	deleterious	0.02	benign	0.031	FALSE
NLRX1	Q86UT6	ENSG00000160703	11	119044706	G	A	rs1190680663	250	D	N		tolerated	0.07	benign	0.192	FALSE
NLRX1	Q86UT6	ENSG00000160703	11	119044710	T	G	rs763795116	251	F	C	7.988e-06	deleterious	0	probably_damaging	1	FALSE
NLRX1	Q86UT6	ENSG00000160703	11	119044711	C	A	rs374158818	251	F	L	3.994e-06	deleterious	0	probably_damaging	0.999	FALSE
NLRX1	Q86UT6	ENSG00000160703	11	119044712	C	T	rs145644388	252	R	W	0.0005673	deleterious	0	probably_damaging	0.961	FALSE
NLRX1	Q86UT6	ENSG00000160703	11	119044713	G	A	rs151131986	252	R	Q	0.0003236	deleterious	0.04	benign	0.099	FALSE
NLRX1	Q86UT6	ENSG00000160703	11	119044713	G	C	rs151131986	252	R	P	3.996e-06	deleterious	0.01	possibly_damaging	0.859	FALSE
NLRX1	Q86UT6	ENSG00000160703	11	119044719	C	T	rs896014923	254	A	V	0	deleterious	0.04	possibly_damaging	0.857	FALSE
NLRX1	Q86UT6	ENSG00000160703	11	119044725	C	T	rs144920564	256	T	M	4.001e-05	deleterious	0	probably_damaging	0.998	FALSE
NLRX1	Q86UT6	ENSG00000160703	11	119044738	T	A	rs748179436	260	S	R	4.005e-06	tolerated	0.06	benign	0.023	FALSE
NLRX1	Q86UT6	ENSG00000160703	11	119044743	C	A	rs149129258	262	P	Q	4.409e-05	deleterious	0.01	probably_damaging	0.974	FALSE
NLRX1	Q86UT6	ENSG00000160703	11	119044743	C	T	rs149129258	262	P	L	2.004e-05	deleterious	0.01	benign	0.122	FALSE
NLRX1	Q86UT6	ENSG00000160703	11	119044748	G	A	rs775343379	264	E	K	4.011e-05	tolerated	0.2	benign	0.038	FALSE
NLRX1	Q86UT6	ENSG00000160703	11	119044752	C	A	rs199476042	265	P	Q	8.023e-06	tolerated	0.17	possibly_damaging	0.9	FALSE
NLRX1	Q86UT6	ENSG00000160703	11	119044752	C	T	rs199476042	265	P	L	2.006e-05	deleterious	0.02	possibly_damaging	0.714	FALSE
NLRX1	Q86UT6	ENSG00000160703	11	119044757	G	A	rs1279484066	267	E	K	4.014e-06	tolerated	0.41	benign	0.02	FALSE
NLRX1	Q86UT6	ENSG00000160703	11	119044760	C	T	rs1349334664	268	P	S	4.014e-06	tolerated	0.2	possibly_damaging	0.607	FALSE
NLRX1	Q86UT6	ENSG00000160703	11	119044760	C	G	rs1349334664	268	P	A	4.014e-06	tolerated	0.37	benign	0.38	FALSE
NLRX1	Q86UT6	ENSG00000160703	11	119044760	C	A	rs1349334664	268	P	T	1.605e-05	deleterious	0.03	probably_damaging	0.955	FALSE
NLRX1	Q86UT6	ENSG00000160703	11	119044761	C	T	rs1240164797	268	P	L	4.015e-06	deleterious	0.01	probably_damaging	0.967	FALSE
NLRX1	Q86UT6	ENSG00000160703	11	119044769	A	C	rs1209664651	271	I	L	1.205e-05	tolerated	0.37	benign	0.044	FALSE
NLRX1	Q86UT6	ENSG00000160703	11	119044772	A	G	rs1443918719	272	I	V	4.018e-06	tolerated	1	benign	0.003	FALSE
NLRX1	Q86UT6	ENSG00000160703	11	119044773	T	C	rs1179663934	272	I	T	1.206e-05	deleterious	0	benign	0.119	FALSE
NLRX1	Q86UT6	ENSG00000160703	11	119044775	G	A	rs568956622	273	V	I	6.837e-05	deleterious	0.01	benign	0.127	FALSE
NLRX1	Q86UT6	ENSG00000160703	11	119044780	C	A	rs1180534524	274	N	K	8.045e-06	deleterious	0	probably_damaging	0.91	FALSE
NLRX1	Q86UT6	ENSG00000160703	11	119044781	C	G	rs1393537424	275	L	V	8.045e-06	deleterious	0	probably_damaging	0.999	FALSE
NLRX1	Q86UT6	ENSG00000160703	11	119044785	T	C	rs766858433	276	L	P	4.023e-06	deleterious	0	probably_damaging	0.989	FALSE
NLRX1	Q86UT6	ENSG00000160703	11	119044787	C	A	rs772837237	277	R	S	4.025e-06	deleterious	0	probably_damaging	1	FALSE
NLRX1	Q86UT6	ENSG00000160703	11	119044787	C	T	rs772837237	277	R	C	1.61e-05	deleterious	0	probably_damaging	1	FALSE
NLRX1	Q86UT6	ENSG00000160703	11	119044788	G	A	rs574326225	277	R	H	0.000141	deleterious	0	probably_damaging	1	FALSE
NLRX1	Q86UT6	ENSG00000160703	11	119044794	A	G	rs548199853	279	Y	C	0	deleterious	0.01	probably_damaging	0.976	FALSE
NLRX1	Q86UT6	ENSG00000160703	11	119044796	A	G	rs748410839	280	M	V	0.0001773	deleterious	0.01	benign	0.12	FALSE
NLRX1	Q86UT6	ENSG00000160703	11	119045168	A	G	rs375974726	286	I	V	8.001e-06	tolerated	0.09	possibly_damaging	0.625	FALSE
NLRX1	Q86UT6	ENSG00000160703	11	119045175	T	G	rs554169341	288	V	G	5.995e-05	deleterious	0	probably_damaging	0.997	FALSE
NLRX1	Q86UT6	ENSG00000160703	11	119045175	T	A	rs554169341	288	V	E	3.997e-06	deleterious	0	probably_damaging	0.997	FALSE
NLRX1	Q86UT6	ENSG00000160703	11	119045180	A	T	rs769417480	290	T	S	7.984e-06	deleterious	0.01	probably_damaging	0.999	FALSE
NLRX1	Q86UT6	ENSG00000160703	11	119045180	A	C	rs769417480	290	T	P	3.992e-06	deleterious	0	probably_damaging	1	FALSE
NLRX1	Q86UT6	ENSG00000160703	11	119045181	C	A	rs772750434	290	T	N	7.984e-06	deleterious	0	probably_damaging	1	FALSE
NLRX1	Q86UT6	ENSG00000160703	11	119045183	C	T	rs141732235	291	R	W	7.984e-06	deleterious	0	probably_damaging	1	FALSE
NLRX1	Q86UT6	ENSG00000160703	11	119045184	G	A	rs1380219617	291	R	Q	3.99e-06	deleterious	0	probably_damaging	1	FALSE
NLRX1	Q86UT6	ENSG00000160703	11	119045186	C	G	rs917685073	292	P	A	7.98e-06	tolerated	0.56	benign	0.021	FALSE
NLRX1	Q86UT6	ENSG00000160703	11	119045187	C	T	rs770376538	292	P	L	3.988e-06	tolerated	0.76	benign	0.036	FALSE
NLRX1	Q86UT6	ENSG00000160703	11	119045195	A	T	rs1401553460	295	I	F		deleterious	0.01	benign	0.358	FALSE
NLRX1	Q86UT6	ENSG00000160703	11	119045201	C	T	rs774043342	297	R	C	1.195e-05	tolerated	0.11	benign	0.025	FALSE
NLRX1	Q86UT6	ENSG00000160703	11	119045202	G	A	rs750925908	297	R	H	1.593e-05	tolerated	0.06	possibly_damaging	0.865	FALSE
NLRX1	Q86UT6	ENSG00000160703	11	119045207	C	T	rs1451151387	299	P	S	0	deleterious	0.02	probably_damaging	1	FALSE
NLRX1	Q86UT6	ENSG00000160703	11	119045210	A	G	rs138854645	300	S	G	0.0003303	tolerated	0.36	benign	0.003	FALSE
NLRX1	Q86UT6	ENSG00000160703	11	119045215	G	C	rs753108039	301	K	N	1.194e-05	deleterious	0.03	possibly_damaging	0.841	FALSE
NLRX1	Q86UT6	ENSG00000160703	11	119045219	G	A	rs147720831	303	V	M	6.366e-05	deleterious	0.01	possibly_damaging	0.796	FALSE
NLRX1	Q86UT6	ENSG00000160703	11	119045219	G	C	rs147720831	303	V	L		tolerated	0.06	benign	0.068	FALSE
NLRX1	Q86UT6	ENSG00000160703	11	119045222	G	A	rs754031676	304	G	S	1.989e-05	tolerated	0.3	possibly_damaging	0.625	FALSE
NLRX1	Q86UT6	ENSG00000160703	11	119045225	C	T	rs149154497	305	R	C	3.183e-05	deleterious	0	probably_damaging	0.998	FALSE
NLRX1	Q86UT6	ENSG00000160703	11	119045226	G	A	rs199476043	305	R	H	0.0001313	deleterious	0.04	possibly_damaging	0.701	FALSE
NLRX1	Q86UT6	ENSG00000160703	11	119045228	T	C	rs1167501759	306	Y	H	3.978e-06	tolerated	0.15	probably_damaging	1	FALSE
NLRX1	Q86UT6	ENSG00000160703	11	119045231	G	A	rs200007524	307	G	S	3.58e-05	deleterious	0.05	possibly_damaging	0.65	FALSE
NLRX1	Q86UT6	ENSG00000160703	11	119045237	A	G	rs1224168796	309	I	V		tolerated	0.07	possibly_damaging	0.625	FALSE
NLRX1	Q86UT6	ENSG00000160703	11	119045243	G	A	rs201937889	311	G	S	7.954e-06	deleterious	0	probably_damaging	1	FALSE
NLRX1	Q86UT6	ENSG00000160703	11	119045255	A	G	rs777440395	315	T	A	3.977e-06	tolerated	0.64	possibly_damaging	0.761	FALSE
NLRX1	Q86UT6	ENSG00000160703	11	119045260	C	A	rs1354555748	316	N	K	3.977e-06	tolerated	0.29	possibly_damaging	0.78	FALSE
NLRX1	Q86UT6	ENSG00000160703	11	119045265	A	G	rs112999587	318	Q	R		tolerated	0.14	possibly_damaging	0.833	FALSE
NLRX1	Q86UT6	ENSG00000160703	11	119045282	C	T	rs1356073826	324	L	F	3.977e-06	tolerated	0.52	benign	0.421	FALSE
NLRX1	Q86UT6	ENSG00000160703	11	119045282	C	G	rs1356073826	324	L	V	3.977e-06	tolerated	0.42	benign	0.062	FALSE
NLRX1	Q86UT6	ENSG00000160703	11	119045285	C	T	rs772640802	325	R	C	7.954e-06	deleterious	0.01	probably_damaging	0.939	FALSE
NLRX1	Q86UT6	ENSG00000160703	11	119045286	G	A	rs776155833	325	R	H	1.591e-05	deleterious	0.01	probably_damaging	0.939	FALSE
NLRX1	Q86UT6	ENSG00000160703	11	119045286	G	C	rs776155833	325	R	P	3.977e-06	deleterious	0.02	benign	0.017	FALSE
NLRX1	Q86UT6	ENSG00000160703	11	119045292	A	C	rs764400257	327	N	T	9.561e-05	tolerated	0.6	benign	0.013	FALSE
NLRX1	Q86UT6	ENSG00000160703	11	119045294	C	G	rs777096298	328	Q	E	3.977e-06	tolerated	0.11	benign	0.051	FALSE
NLRX1	Q86UT6	ENSG00000160703	11	119045298	C	T	rs200075469	329	P	L	3.977e-06	deleterious	0.01	possibly_damaging	0.806	FALSE
NLRX1	Q86UT6	ENSG00000160703	11	119045300	T	C	rs80241894	330	Y	H	3.977e-06	tolerated_low_confidence	0.41	benign	0	FALSE
NLRX1	Q86UT6	ENSG00000160703	11	119045300	T	G	rs80241894	330	Y	D	0.01099	tolerated_low_confidence	1	benign	0	FALSE
NLRX1	Q86UT6	ENSG00000160703	11	119045303	T	C	rs758482125	331	C	R	3.977e-06	deleterious_low_confidence	0	benign	0.001	FALSE
NLRX1	Q86UT6	ENSG00000160703	11	119045306	G	A	rs756114211	332	G	R	1.193e-05	tolerated_low_confidence	0.05	benign	0.001	FALSE
NLRX1	Q86UT6	ENSG00000160703	11	119045307	G	T	rs375350872	332	G	V	3.977e-06	deleterious_low_confidence	0	benign	0	FALSE
NLRX1	Q86UT6	ENSG00000160703	11	119045312	G	T	rs1304531397	334	A	S	0	tolerated_low_confidence	0.73	benign	0	FALSE
NLRX1	Q86UT6	ENSG00000160703	11	119045315	G	A	rs778713378	335	V	I	2.386e-05	tolerated	0.21	benign	0.006	FALSE
NLRX1	Q86UT6	ENSG00000160703	11	119045319	G	A	rs1379179392	336	G	D	3.977e-06	tolerated	0.13	benign	0.039	FALSE
NLRX1	Q86UT6	ENSG00000160703	11	119045321	G	A	rs771732448	337	G	S	1.591e-05	tolerated	0.25	benign	0.01	FALSE
NLRX1	Q86UT6	ENSG00000160703	11	119045328	G	A	rs776102703	339	G	D	1.989e-05	tolerated	0.23	benign	0.073	FALSE
NLRX1	Q86UT6	ENSG00000160703	11	119045330	G	A	rs1212625211	340	V	I	3.978e-06	tolerated	0.19	benign	0	FALSE
NLRX1	Q86UT6	ENSG00000160703	11	119045330	G	T	rs1212625211	340	V	F	3.978e-06	tolerated	0.06	benign	0	FALSE
NLRX1	Q86UT6	ENSG00000160703	11	119045340	C	T	rs1250159395	343	T	I	3.979e-06	tolerated	0.19	benign	0.355	FALSE
NLRX1	Q86UT6	ENSG00000160703	11	119045342	C	T	rs1480614885	344	P	S	7.958e-06	tolerated	0.78	benign	0	FALSE
NLRX1	Q86UT6	ENSG00000160703	11	119045352	G	A	rs201409882	347	R	H	0.0001274	deleterious	0.04	benign	0	FALSE
NLRX1	Q86UT6	ENSG00000160703	11	119045355	A	G	rs769225231	348	D	G	3.98e-06	deleterious	0.01	benign	0.045	FALSE
NLRX1	Q86UT6	ENSG00000160703	11	119045363	G	A	rs80042725	351	V	M	3.981e-06	tolerated	0.06	benign	0.015	FALSE
NLRX1	Q86UT6	ENSG00000160703	11	119045363	G	C	rs80042725	351	V	L	3.981e-06	tolerated	0.14	benign	0.003	FALSE
NLRX1	Q86UT6	ENSG00000160703	11	119045363	G	T	rs80042725	351	V	L	3.981e-06	tolerated	0.14	benign	0.003	FALSE
NLRX1	Q86UT6	ENSG00000160703	11	119045364	T	C	rs1177924631	351	V	A		tolerated	0.05	benign	0.025	FALSE
NLRX1	Q86UT6	ENSG00000160703	11	119045367	A	C	rs762992098	352	Q	P	3.982e-06	deleterious	0	benign	0.057	FALSE
NLRX1	Q86UT6	ENSG00000160703	11	119045369	A	C	rs766408606	353	M	L	3.982e-06	tolerated	0.3	benign	0	FALSE
NLRX1	Q86UT6	ENSG00000160703	11	119045370	T	C	rs1402635875	353	M	T	3.982e-06	deleterious	0	benign	0	FALSE
NLRX1	Q86UT6	ENSG00000160703	11	119045372	C	A	rs199828804	354	L	I	0.0008084	deleterious	0.01	probably_damaging	0.996	FALSE
NLRX1	Q86UT6	ENSG00000160703	11	119045376	C	T	rs764098268	355	S	F	0.0001075	tolerated	0.68	benign	0.099	FALSE
NLRX1	Q86UT6	ENSG00000160703	11	119045378	C	T	rs142087333	356	R	W	0.0003705	deleterious	0.02	possibly_damaging	0.564	FALSE
NLRX1	Q86UT6	ENSG00000160703	11	119045379	G	A	rs1307265597	356	R	Q	3.985e-06	tolerated	0.28	benign	0.139	FALSE
NLRX1	Q86UT6	ENSG00000160703	11	119045408	G	A	rs141429802	366	A	T	0.0001798	tolerated	0.41	benign	0.024	FALSE
NLRX1	Q86UT6	ENSG00000160703	11	119045408	G	T	rs141429802	366	A	S	3.995e-06	deleterious	0.01	possibly_damaging	0.542	FALSE
NLRX1	Q86UT6	ENSG00000160703	11	119045439	T	A	rs748442866	376	L	H	4.004e-06	deleterious	0	probably_damaging	0.999	FALSE
NLRX1	Q86UT6	ENSG00000160703	11	119045441	G	A	rs773600089	377	V	I	5.207e-05	tolerated	0.11	benign	0.014	FALSE
NLRX1	Q86UT6	ENSG00000160703	11	119045448	C	G	rs1350519284	379	A	G	4.008e-06	deleterious	0.02	possibly_damaging	0.84	FALSE
NLRX1	Q86UT6	ENSG00000160703	11	119045458	C	G	rs750333449	382	H	Q	4.009e-06	deleterious	0.04	possibly_damaging	0.581	FALSE
NLRX1	Q86UT6	ENSG00000160703	11	119045459	T	A	rs1340300873	383	F	I	8.019e-06	deleterious	0	possibly_damaging	0.523	FALSE
NLRX1	Q86UT6	ENSG00000160703	11	119045465	C	T	rs1280678428	385	H	Y	4.012e-06	tolerated	0.35	benign	0.043	FALSE
NLRX1	Q86UT6	ENSG00000160703	11	119045475	C	T	rs759728353	388	T	M	8.027e-06	tolerated	0.33	possibly_damaging	0.628	FALSE
NLRX1	Q86UT6	ENSG00000160703	11	119045478	C	T	rs1288588840	389	P	L	4.012e-06	deleterious	0.04	benign	0.001	FALSE
NLRX1	Q86UT6	ENSG00000160703	11	119045480	G	A	rs753862483	390	A	T	4.012e-06	tolerated	0.51	benign	0.05	FALSE
NLRX1	Q86UT6	ENSG00000160703	11	119045481	C	G	rs371685437	390	A	G	4.413e-05	tolerated	0.44	benign	0.046	FALSE
NLRX1	Q86UT6	ENSG00000160703	11	119045484	G	T	rs369007229	391	G	V	4.012e-06	deleterious	0.01	benign	0.021	FALSE
NLRX1	Q86UT6	ENSG00000160703	11	119045486	C	A	rs750262629	392	Q	K	1.605e-05	tolerated	0.42	benign	0.365	FALSE
NLRX1	Q86UT6	ENSG00000160703	11	119045487	A	C	rs996682179	392	Q	P	1.203e-05	deleterious	0.02	possibly_damaging	0.889	FALSE
NLRX1	Q86UT6	ENSG00000160703	11	119045492	C	G	rs758062998	394	L	V	1.604e-05	deleterious	0.01	probably_damaging	0.996	FALSE
NLRX1	Q86UT6	ENSG00000160703	11	119045498	A	T	rs779757888	396	S	C	8.015e-06	deleterious	0.01	possibly_damaging	0.491	FALSE
NLRX1	Q86UT6	ENSG00000160703	11	119045500	C	G	rs903684639	396	S	R	4.007e-06	deleterious	0	benign	0.244	FALSE
NLRX1	Q86UT6	ENSG00000160703	11	119045501	A	G	rs751024455	397	I	V	8.012e-06	deleterious	0.05	possibly_damaging	0.635	FALSE
NLRX1	Q86UT6	ENSG00000160703	11	119045505	A	G	rs1157209917	398	Y	C	0	deleterious	0	probably_damaging	0.999	FALSE
NLRX1	Q86UT6	ENSG00000160703	11	119045508	C	T	rs1360081576	399	T	I	4.005e-06	deleterious	0	probably_damaging	0.998	FALSE
NLRX1	Q86UT6	ENSG00000160703	11	119045519	C	T	rs184320871	403	R	C	7.205e-05	deleterious	0	probably_damaging	1	FALSE
NLRX1	Q86UT6	ENSG00000160703	11	119045520	G	A	rs145985036	403	R	H	0.0003882	deleterious	0.01	probably_damaging	0.999	FALSE
NLRX1	Q86UT6	ENSG00000160703	11	119045520	G	T	rs145985036	403	R	L	8.004e-06	deleterious	0.01	probably_damaging	0.999	FALSE
NLRX1	Q86UT6	ENSG00000160703	11	119045528	T	G	rs774692870	406	F	V	3.997e-06	deleterious	0	probably_damaging	0.997	FALSE
NLRX1	Q86UT6	ENSG00000160703	11	119045532	G	T	rs759512498	407	S	I	7.993e-06	deleterious	0.05	benign	0.425	FALSE
NLRX1	Q86UT6	ENSG00000160703	11	119045534	G	A	rs1216854032	408	G	R	3.996e-06	deleterious	0	probably_damaging	0.999	FALSE
NLRX1	Q86UT6	ENSG00000160703	11	119045539	A	C		409	E	D	3.994e-06	deleterious	0.01	possibly_damaging	0.592	FALSE
NLRX1	Q86UT6	ENSG00000160703	11	119045541	C	T	rs775462378	410	T	I	3.993e-06	tolerated	0.2	benign	0	FALSE
NLRX1	Q86UT6	ENSG00000160703	11	119045553	C	T	rs765276209	414	T	I	7.978e-06	tolerated	0.39	benign	0.146	FALSE
NLRX1	Q86UT6	ENSG00000160703	11	119045556	A	C	rs975356000	415	D	A	3.988e-06	tolerated	0.49	benign	0.005	FALSE
NLRX1	Q86UT6	ENSG00000160703	11	119045556	A	G	rs975356000	415	D	G		tolerated	0.38	benign	0.001	FALSE
NLRX1	Q86UT6	ENSG00000160703	11	119045569	G	C	rs1175517282	419	L	F	3.985e-06	tolerated	0.05	benign	0.189	FALSE
NLRX1	Q86UT6	ENSG00000160703	11	119045571	C	A	rs762903725	420	S	Y	3.985e-06	deleterious	0	probably_damaging	0.933	FALSE
NLRX1	Q86UT6	ENSG00000160703	11	119045574	T	C	rs765930129	421	L	P	3.984e-06	deleterious	0	probably_damaging	0.91	FALSE
NLRX1	Q86UT6	ENSG00000160703	11	119045577	T	C	rs754620499	422	M	T	3.983e-06	deleterious	0	possibly_damaging	0.677	FALSE
NLRX1	Q86UT6	ENSG00000160703	11	119045580	C	T	rs780707245	423	A	V	3.983e-06	tolerated	0.15	benign	0.033	FALSE
NLRX1	Q86UT6	ENSG00000160703	11	119045586	C	G	rs1185080412	425	A	G		deleterious	0	possibly_damaging	0.65	FALSE
NLRX1	Q86UT6	ENSG00000160703	11	119045592	G	A	rs1361364154	427	R	Q	7.963e-06	deleterious	0.05	possibly_damaging	0.519	FALSE
NLRX1	Q86UT6	ENSG00000160703	11	119045595	C	T	rs1181279727	428	T	I		tolerated	0.09	possibly_damaging	0.558	FALSE
NLRX1	Q86UT6	ENSG00000160703	11	119045598	T	C	rs562469752	429	M	T	7.961e-06	deleterious	0.01	benign	0.042	FALSE
NLRX1	Q86UT6	ENSG00000160703	11	119045613	A	G	rs144519440	434	Y	C	1.194e-05	deleterious	0.03	possibly_damaging	0.595	FALSE
NLRX1	Q86UT6	ENSG00000160703	11	119045613	A	T	rs144519440	434	Y	F	7.96e-06	tolerated	0.69	benign	0.003	FALSE
NLRX1	Q86UT6	ENSG00000160703	11	119045615	G	A	rs201931168	435	E	K	7.959e-06	tolerated	0.12	benign	0.003	FALSE
NLRX1	Q86UT6	ENSG00000160703	11	119045617	G	T	rs148396251	435	E	D	9.95e-05	tolerated	0.92	benign	0.003	FALSE
NLRX1	Q86UT6	ENSG00000160703	11	119045618	G	A	rs746061860	436	G	R	7.96e-06	deleterious	0	probably_damaging	0.935	FALSE
NLRX1	Q86UT6	ENSG00000160703	11	119045619	G	A	rs762365380	436	G	E	7.959e-06	deleterious	0.03	benign	0.273	FALSE
NLRX1	Q86UT6	ENSG00000160703	11	119045621	G	A	rs201584722	437	V	M	3.98e-06	deleterious	0	possibly_damaging	0.809	FALSE
NLRX1	Q86UT6	ENSG00000160703	11	119045621	G	C	rs201584722	437	V	L	7.959e-06	deleterious	0.01	benign	0.183	FALSE
NLRX1	Q86UT6	ENSG00000160703	11	119045622	T	A	rs747087996	437	V	E	7.959e-06	deleterious	0	possibly_damaging	0.759	FALSE
NLRX1	Q86UT6	ENSG00000160703	11	119045622	T	C	rs747087996	437	V	A	3.979e-06	deleterious	0.01	benign	0.397	FALSE
NLRX1	Q86UT6	ENSG00000160703	11	119045625	C	A	rs1393444898	438	S	Y	3.979e-06	tolerated	0.41	benign	0.116	FALSE
NLRX1	Q86UT6	ENSG00000160703	11	119045630	C	T	rs145061482	440	R	C	0.0002467	deleterious	0	probably_damaging	0.986	FALSE
NLRX1	Q86UT6	ENSG00000160703	11	119045631	G	A	rs147565919	440	R	H	0.0001114	deleterious	0.01	probably_damaging	0.97	FALSE
NLRX1	Q86UT6	ENSG00000160703	11	119045633	A	G	rs1352568138	441	K	E		deleterious	0.01	benign	0.033	FALSE
NLRX1	Q86UT6	ENSG00000160703	11	119045636	A	G	rs766162160	442	T	A	3.978e-06	tolerated	0.08	possibly_damaging	0.515	FALSE
NLRX1	Q86UT6	ENSG00000160703	11	119045643	T	G	rs774040259	444	F	C	4.376e-05	deleterious	0	possibly_damaging	0.904	FALSE
NLRX1	Q86UT6	ENSG00000160703	11	119045654	G	A	rs1040349358	448	D	N	1.194e-05	deleterious	0	probably_damaging	0.957	FALSE
NLRX1	Q86UT6	ENSG00000160703	11	119045657	G	A	rs1446803810	449	V	I	1.194e-05	deleterious	0.03	benign	0.182	FALSE
NLRX1	Q86UT6	ENSG00000160703	11	119045658	T	A	rs1332974826	449	V	D	3.979e-06	deleterious	0	possibly_damaging	0.823	FALSE
NLRX1	Q86UT6	ENSG00000160703	11	119045661	G	A	rs759172444	450	C	Y	3.979e-06	tolerated	0.06	benign	0.022	FALSE
NLRX1	Q86UT6	ENSG00000160703	11	119045672	G	C	rs1364095095	454	E	Q		tolerated	0.15	possibly_damaging	0.889	FALSE
NLRX1	Q86UT6	ENSG00000160703	11	119045679	G	T	rs767083119	456	G	V	7.959e-06	tolerated	0.06	benign	0.189	FALSE
NLRX1	Q86UT6	ENSG00000160703	11	119045681	A	T	rs755679328	457	I	F	7.957e-06	tolerated	0.08	benign	0.013	FALSE
NLRX1	Q86UT6	ENSG00000160703	11	119045688	C	T	rs140142940	459	T	M	6.765e-05	deleterious	0.02	possibly_damaging	0.87	FALSE
NLRX1	Q86UT6	ENSG00000160703	11	119045703	A	G	rs1206022760	464	Q	R		tolerated	1	benign	0	FALSE
NLRX1	Q86UT6	ENSG00000160703	11	119045720	C	T	rs550121376	470	R	C	2.387e-05	deleterious	0	possibly_damaging	0.868	FALSE
NLRX1	Q86UT6	ENSG00000160703	11	119045721	G	A	rs1248882516	470	R	H	3.979e-06	deleterious	0	benign	0.041	FALSE
NLRX1	Q86UT6	ENSG00000160703	11	119045723	C	T	rs145673513	471	R	W	0.000199	deleterious	0.03	possibly_damaging	0.528	FALSE
NLRX1	Q86UT6	ENSG00000160703	11	119045724	G	C	rs780487412	471	R	P	3.979e-06	tolerated	0.23	benign	0.284	FALSE
NLRX1	Q86UT6	ENSG00000160703	11	119045724	G	A	rs780487412	471	R	Q	1.194e-05	tolerated	0.44	benign	0.079	FALSE
NLRX1	Q86UT6	ENSG00000160703	11	119045735	A	G	rs776885215	475	R	G	3.979e-06	tolerated	0.51	benign	0.033	FALSE
NLRX1	Q86UT6	ENSG00000160703	11	119045741	T	C	rs376559297	477	F	L	3.581e-05	deleterious	0	possibly_damaging	0.515	FALSE
NLRX1	Q86UT6	ENSG00000160703	11	119045742	T	C	rs1385930589	477	F	S	3.979e-06	deleterious	0.04	benign	0.137	FALSE
NLRX1	Q86UT6	ENSG00000160703	11	119045753	T	C	rs770789347	481	C	R	7.958e-06	deleterious	0.03	benign	0.03	FALSE
NLRX1	Q86UT6	ENSG00000160703	11	119045760	A	G	rs759316657	483	E	G	3.979e-06	tolerated	0.1	benign	0.202	FALSE
NLRX1	Q86UT6	ENSG00000160703	11	119045762	C	T	rs767144792	484	P	S	7.96e-06	tolerated	0.55	benign	0.003	FALSE
NLRX1	Q86UT6	ENSG00000160703	11	119045768	C	T	rs760146717	486	R	C	1.194e-05	deleterious	0	benign	0.288	FALSE
NLRX1	Q86UT6	ENSG00000160703	11	119045769	G	C	rs535927542	486	R	P	3.98e-06	deleterious	0.02	benign	0.069	FALSE
NLRX1	Q86UT6	ENSG00000160703	11	119045769	G	A	rs535927542	486	R	H	2.786e-05	tolerated	0.43	benign	0	FALSE
NLRX1	Q86UT6	ENSG00000160703	11	119045771	G	T	rs1210662667	487	A	S	3.98e-06	tolerated	0.71	benign	0.003	FALSE
NLRX1	Q86UT6	ENSG00000160703	11	119045780	T	A	rs199768421	490	F	I	5.571e-05	deleterious	0.01	benign	0.079	FALSE
NLRX1	Q86UT6	ENSG00000160703	11	119045783	G	A	rs369654760	491	V	M	7.959e-06	deleterious	0	possibly_damaging	0.789	FALSE
NLRX1	Q86UT6	ENSG00000160703	11	119045790	C	G	rs750793008	493	T	S	7.96e-06	tolerated	0.17	benign	0.003	FALSE
NLRX1	Q86UT6	ENSG00000160703	11	119045792	G	A	rs780397677	494	V	M	3.98e-06	deleterious	0.03	possibly_damaging	0.819	FALSE
NLRX1	Q86UT6	ENSG00000160703	11	119045795	C	A	rs565927701	495	P	T	1.99e-05	deleterious	0.03	possibly_damaging	0.558	FALSE
NLRX1	Q86UT6	ENSG00000160703	11	119045795	C	T	rs565927701	495	P	S	0.000195	tolerated	0.06	benign	0.104	FALSE
NLRX1	Q86UT6	ENSG00000160703	11	119045796	C	T	rs199476046	495	P	L	7.959e-06	tolerated	0.22	benign	0.427	FALSE
NLRX1	Q86UT6	ENSG00000160703	11	119045798	G	A	rs1417350093	496	A	T		tolerated	0.17	benign	0.343	FALSE
NLRX1	Q86UT6	ENSG00000160703	11	119045811	A	G	rs770898284	500	Y	C	3.979e-06	deleterious	0	probably_damaging	0.91	FALSE
NLRX1	Q86UT6	ENSG00000160703	11	119045816	G	T	rs754034951	502	A	S	3.978e-06	deleterious	0	possibly_damaging	0.77	FALSE
NLRX1	Q86UT6	ENSG00000160703	11	119045817	C	T	rs1340879469	502	A	V	3.979e-06	deleterious	0.03	benign	0.053	FALSE
NLRX1	Q86UT6	ENSG00000160703	11	119045819	G	A	rs778775774	503	A	T	2.387e-05	deleterious	0	possibly_damaging	0.747	FALSE
NLRX1	Q86UT6	ENSG00000160703	11	119045820	C	A	rs745653824	503	A	D	2.387e-05	deleterious	0	possibly_damaging	0.817	FALSE
NLRX1	Q86UT6	ENSG00000160703	11	119045822	C	T	rs771894803	504	L	F	3.978e-06	deleterious	0	possibly_damaging	0.817	FALSE
NLRX1	Q86UT6	ENSG00000160703	11	119045826	A	G	rs775293873	505	Y	C	1.193e-05	deleterious	0	probably_damaging	0.91	FALSE
NLRX1	Q86UT6	ENSG00000160703	11	119045832	T	C	rs1351832538	507	V	A	3.978e-06	deleterious	0.01	benign	0.429	FALSE
NLRX1	Q86UT6	ENSG00000160703	11	119045837	G	C	rs1489473191	509	G	R	3.978e-06	deleterious	0	benign	0.086	FALSE
NLRX1	Q86UT6	ENSG00000160703	11	119045843	C	T	rs200732107	511	R	C	3.58e-05	deleterious	0.01	benign	0.405	FALSE
NLRX1	Q86UT6	ENSG00000160703	11	119045844	G	A	rs768308577	511	R	H	3.978e-06	tolerated	0.16	benign	0	FALSE
NLRX1	Q86UT6	ENSG00000160703	11	119045844	G	T	rs768308577	511	R	L	3.978e-06	tolerated	0.14	benign	0.056	FALSE
NLRX1	Q86UT6	ENSG00000160703	11	119045850	C	T	rs369693127	513	T	M	4.375e-05	deleterious	0.01	possibly_damaging	0.53	FALSE
NLRX1	Q86UT6	ENSG00000160703	11	119045853	C	T	rs1437495012	514	T	I	3.977e-06	tolerated	0.44	benign	0.022	FALSE
NLRX1	Q86UT6	ENSG00000160703	11	119045864	G	T	rs750937770	518	V	L	2.386e-05	tolerated	0.62	benign	0.005	FALSE
NLRX1	Q86UT6	ENSG00000160703	11	119045868	G	A	rs763551351	519	G	D	3.977e-06	tolerated	0.07	benign	0.265	FALSE
NLRX1	Q86UT6	ENSG00000160703	11	119045879	G	A	rs1301035582	523	A	T	3.977e-06	tolerated	0.2	benign	0.033	FALSE
NLRX1	Q86UT6	ENSG00000160703	11	119045888	G	A	rs751988248	526	V	M	1.591e-05	deleterious	0.03	benign	0.013	FALSE
NLRX1	Q86UT6	ENSG00000160703	11	119045894	C	T	rs574477974	528	R	C	0.000183	deleterious	0	benign	0.001	FALSE
NLRX1	Q86UT6	ENSG00000160703	11	119045894	C	A	rs574477974	528	R	S	3.979e-06	tolerated	0.15	benign	0.04	FALSE
NLRX1	Q86UT6	ENSG00000160703	11	119045895	G	A	rs150213743	528	R	H	0.0001273	deleterious	0.01	benign	0.255	FALSE
NLRX1	Q86UT6	ENSG00000160703	11	119045898	T	G	rs756198189	529	V	G	3.979e-06	tolerated	0.14	benign	0.003	FALSE
NLRX1	Q86UT6	ENSG00000160703	11	119045901	G	T	rs925339913	530	G	V	3.979e-06	deleterious	0.01	probably_damaging	0.957	FALSE
NLRX1	Q86UT6	ENSG00000160703	11	119045903	G	A	rs1269649551	531	E	K		deleterious	0.01	benign	0.434	FALSE
NLRX1	Q86UT6	ENSG00000160703	11	119045905	G	C	rs1202688308	531	E	D	7.958e-06	deleterious	0.02	benign	0.354	FALSE
NLRX1	Q86UT6	ENSG00000160703	11	119045907	A	C	rs1360560091	532	D	A		deleterious	0	probably_damaging	0.999	FALSE
NLRX1	Q86UT6	ENSG00000160703	11	119045909	G	A	rs907415459	533	V	I	1.592e-05	tolerated	0.15	benign	0.003	FALSE
NLRX1	Q86UT6	ENSG00000160703	11	119045910	T	C	rs745751603	533	V	A	3.98e-06	deleterious	0.03	benign	0.009	FALSE
NLRX1	Q86UT6	ENSG00000160703	11	119045910	T	A	rs745751603	533	V	D	1.194e-05	deleterious	0	benign	0.425	FALSE
NLRX1	Q86UT6	ENSG00000160703	11	119045930	A	G	rs1173740999	540	M	V	3.986e-06	tolerated	0.75	benign	0	FALSE
NLRX1	Q86UT6	ENSG00000160703	11	119045931	T	C	rs746810983	540	M	T		deleterious	0.01	benign	0	FALSE
NLRX1	Q86UT6	ENSG00000160703	11	119045931	T	G	rs746810983	540	M	R	3.987e-06	deleterious	0.01	benign	0.003	FALSE
NLRX1	Q86UT6	ENSG00000160703	11	119045945	C	T	rs768290163	545	P	S	3.995e-06	deleterious	0.04	possibly_damaging	0.73	FALSE
NLRX1	Q86UT6	ENSG00000160703	11	119045951	C	T	rs145779362	547	R	W	0.007183	deleterious	0	probably_damaging	0.992	FALSE
NLRX1	Q86UT6	ENSG00000160703	11	119045952	G	A	rs372662621	547	R	Q	2.4e-05	deleterious	0.03	possibly_damaging	0.731	FALSE
NLRX1	Q86UT6	ENSG00000160703	11	119045954	G	T	rs769223762	548	A	S	4.002e-06	deleterious	0.01	benign	0.014	FALSE
NLRX1	Q86UT6	ENSG00000160703	11	119045970	T	G	rs1236073108	553	F	C	4.026e-06	deleterious	0	possibly_damaging	0.792	FALSE
NLRX1	Q86UT6	ENSG00000160703	11	119045975	C	A	rs1256649842	555	L	M	4.031e-06	deleterious	0	probably_damaging	0.987	FALSE
NLRX1	Q86UT6	ENSG00000160703	11	119050402	G	A	rs1321994569	558	V	M	4.299e-06	tolerated	0.28	benign	0.154	FALSE
NLRX1	Q86UT6	ENSG00000160703	11	119050408	C	A	rs1283697204	560	P	T	4.131e-06	deleterious	0.01	probably_damaging	0.999	FALSE
NLRX1	Q86UT6	ENSG00000160703	11	119050409	C	T		560	P	L	4.115e-06	deleterious	0.01	probably_damaging	0.999	FALSE
NLRX1	Q86UT6	ENSG00000160703	11	119050412	G	A	rs61730046	561	R	Q	1.634e-05	tolerated	0.28	benign	0.001	FALSE
NLRX1	Q86UT6	ENSG00000160703	11	119050423	C	T	rs746745817	565	R	C	5.248e-05	deleterious	0	possibly_damaging	0.594	FALSE
NLRX1	Q86UT6	ENSG00000160703	11	119050424	G	A	rs774029302	565	R	H	1.21e-05	deleterious	0	possibly_damaging	0.594	FALSE
NLRX1	Q86UT6	ENSG00000160703	11	119050428	G	T	rs201906141	566	M	I	4.021e-06	tolerated	0.69	benign	0	FALSE
NLRX1	Q86UT6	ENSG00000160703	11	119050429	G	A	rs1446732868	567	V	M	0	tolerated	0.14	possibly_damaging	0.541	FALSE
NLRX1	Q86UT6	ENSG00000160703	11	119050440	C	G	rs746329727	570	S	R	8.014e-06	tolerated	0.19	benign	0.202	FALSE
NLRX1	Q86UT6	ENSG00000160703	11	119050440	C	A	rs746329727	570	S	R	4.007e-06	tolerated	0.19	benign	0.202	FALSE
NLRX1	Q86UT6	ENSG00000160703	11	119050441	C	T	rs1026471552	571	R	W	4.006e-06	deleterious	0	possibly_damaging	0.684	FALSE
NLRX1	Q86UT6	ENSG00000160703	11	119050442	G	A	rs140619699	571	R	Q	1.6e-05	tolerated	0.19	benign	0.015	FALSE
NLRX1	Q86UT6	ENSG00000160703	11	119050448	C	T	rs1357891730	573	A	V	7.999e-06	tolerated	0.19	benign	0.191	FALSE
NLRX1	Q86UT6	ENSG00000160703	11	119050460	C	T	rs374937890	577	A	V	7.966e-06	deleterious	0.02	benign	0.236	FALSE
NLRX1	Q86UT6	ENSG00000160703	11	119050476	G	A	rs764208147	582	M	I	1.591e-05	deleterious	0.01	possibly_damaging	0.468	FALSE
NLRX1	Q86UT6	ENSG00000160703	11	119050480	C	G	rs776884246	584	R	G	3.978e-06	deleterious	0	possibly_damaging	0.806	FALSE
NLRX1	Q86UT6	ENSG00000160703	11	119050481	G	A	rs1352739136	584	R	Q	3.978e-06	tolerated	0.11	possibly_damaging	0.636	FALSE
NLRX1	Q86UT6	ENSG00000160703	11	119050485	G	C	rs1224089392	585	E	D	3.977e-06	deleterious	0.04	possibly_damaging	0.815	FALSE
NLRX1	Q86UT6	ENSG00000160703	11	119050489	G	T	rs556602737	587	D	Y	1.591e-05	deleterious	0	probably_damaging	0.999	FALSE
NLRX1	Q86UT6	ENSG00000160703	11	119050489	G	A	rs556602737	587	D	N	7.16e-05	tolerated	0.09	probably_damaging	0.999	FALSE
NLRX1	Q86UT6	ENSG00000160703	11	119050490	A	C	rs1440677343	587	D	A	1.193e-05	deleterious	0	probably_damaging	0.999	FALSE
NLRX1	Q86UT6	ENSG00000160703	11	119050493	A	G	rs750519010	588	Y	C	7.955e-06	tolerated	0.08	probably_damaging	0.921	FALSE
NLRX1	Q86UT6	ENSG00000160703	11	119050493	A	T	rs750519010	588	Y	F	1.193e-05	tolerated	0.4	possibly_damaging	0.714	FALSE
NLRX1	Q86UT6	ENSG00000160703	11	119050501	G	A	rs185066228	591	D	N	3.58e-05	deleterious	0.01	probably_damaging	0.946	FALSE
NLRX1	Q86UT6	ENSG00000160703	11	119050504	G	A	rs755986893	592	D	N	3.977e-06	deleterious	0.01	probably_damaging	0.999	FALSE
NLRX1	Q86UT6	ENSG00000160703	11	119050510	C	G	rs777538957	594	L	V	3.978e-06	deleterious	0.01	probably_damaging	0.996	FALSE
NLRX1	Q86UT6	ENSG00000160703	11	119050520	T	C	rs926010418	597	M	T	7.957e-06	tolerated	0.06	benign	0	FALSE
NLRX1	Q86UT6	ENSG00000160703	11	119050521	G	A	rs1414461435	597	M	I	3.978e-06	tolerated	0.85	benign	0	FALSE
NLRX1	Q86UT6	ENSG00000160703	11	119050522	G	C	rs778507194	598	G	R	7.957e-06	tolerated	0.14	benign	0.206	FALSE
NLRX1	Q86UT6	ENSG00000160703	11	119050525	G	T	rs1043304177	599	A	S	3.979e-06	tolerated	0.68	benign	0.038	FALSE
NLRX1	Q86UT6	ENSG00000160703	11	119050525	G	A	rs1043304177	599	A	T	1.99e-05	tolerated	0.13	benign	0.191	FALSE
NLRX1	Q86UT6	ENSG00000160703	11	119050533	C	G	rs772452852	601	I	M	1.592e-05	deleterious	0.02	probably_damaging	0.938	FALSE
NLRX1	Q86UT6	ENSG00000160703	11	119050534	C	G	rs780668441	602	L	V	3.98e-06	tolerated	0.11	probably_damaging	0.996	FALSE
NLRX1	Q86UT6	ENSG00000160703	11	119050540	G	A	rs777008803	604	V	M	4.379e-05	tolerated	0.08	possibly_damaging	0.694	FALSE
NLRX1	Q86UT6	ENSG00000160703	11	119050549	C	T	rs370852951	607	P	S	7.968e-06	deleterious	0	probably_damaging	0.999	FALSE
NLRX1	Q86UT6	ENSG00000160703	11	119050552	C	T	rs763155461	608	R	W	4.383e-05	deleterious	0.02	possibly_damaging	0.506	FALSE
NLRX1	Q86UT6	ENSG00000160703	11	119050553	G	A	rs140407588	608	R	Q	0.0001155	tolerated	0.62	benign	0.005	FALSE
NLRX1	Q86UT6	ENSG00000160703	11	119050555	C	T	rs1014334539	609	R	C	3.984e-06	tolerated	0.15	benign	0.006	FALSE
NLRX1	Q86UT6	ENSG00000160703	11	119050556	G	A	rs578051884	609	R	H	5.578e-05	tolerated	0.13	possibly_damaging	0.513	FALSE
NLRX1	Q86UT6	ENSG00000160703	11	119050560	C	G	rs532208151	610	H	Q	0	tolerated	0.09	possibly_damaging	0.878	FALSE
NLRX1	Q86UT6	ENSG00000160703	11	119050565	A	C	rs1184235769	612	D	A	3.983e-06	deleterious	0.05	possibly_damaging	0.816	FALSE
NLRX1	Q86UT6	ENSG00000160703	11	119050565	A	G	rs1184235769	612	D	G	3.983e-06	deleterious	0.02	possibly_damaging	0.86	FALSE
NLRX1	Q86UT6	ENSG00000160703	11	119050570	C	T	rs753701374	614	P	S	2.79e-05	tolerated	0.65	benign	0.022	FALSE
NLRX1	Q86UT6	ENSG00000160703	11	119050571	C	G	rs756902245	614	P	R	7.972e-06	tolerated	0.51	benign	0.005	FALSE
NLRX1	Q86UT6	ENSG00000160703	11	119050576	G	A	rs749887792	616	E	K	1.594e-05	tolerated	0.16	benign	0.007	FALSE
NLRX1	Q86UT6	ENSG00000160703	11	119050578	G	T	rs144923813	616	E	D	7.974e-06	tolerated	0.66	benign	0	FALSE
NLRX1	Q86UT6	ENSG00000160703	11	119050584	A	T	rs747505786	618	E	D	3.988e-06	deleterious	0.03	possibly_damaging	0.815	FALSE
NLRX1	Q86UT6	ENSG00000160703	11	119050584	A	C	rs747505786	618	E	D	3.988e-06	deleterious	0.03	possibly_damaging	0.815	FALSE
NLRX1	Q86UT6	ENSG00000160703	11	119050591	G	A	rs950696257	621	E	K		deleterious	0.01	probably_damaging	0.997	FALSE
NLRX1	Q86UT6	ENSG00000160703	11	119050598	T	C	rs148245655	623	F	S	3.995e-06	deleterious	0	probably_damaging	0.957	FALSE
NLRX1	Q86UT6	ENSG00000160703	11	119050603	A	T	rs773475362	625	M	L	3.996e-06	tolerated	0.32	benign	0.001	FALSE
NLRX1	Q86UT6	ENSG00000160703	11	119050603	A	C	rs773475362	625	M	L	1.599e-05	tolerated	0.32	benign	0.001	FALSE
NLRX1	Q86UT6	ENSG00000160703	11	119050605	G	A	rs1435431639	625	M	I	3.999e-06	tolerated	1	benign	0	FALSE
NLRX1	Q86UT6	ENSG00000160703	11	119050611	G	C	rs1283885616	627	M	I	4.01e-06	deleterious	0.03	benign	0.041	FALSE
NLRX1	Q86UT6	ENSG00000160703	11	119050612	G	A	rs762911358	628	G	R	4.003e-06	deleterious	0	possibly_damaging	0.751	FALSE
NLRX1	Q86UT6	ENSG00000160703	11	119050613	G	C	rs771002633	628	G	A	8e-06	tolerated	0.11	benign	0.022	FALSE
NLRX1	Q86UT6	ENSG00000160703	11	119050613	G	A	rs771002633	628	G	E	8e-06	deleterious	0	possibly_damaging	0.613	FALSE
NLRX1	Q86UT6	ENSG00000160703	11	119050615	G	A	rs1257573629	629	G	R	4.002e-06	deleterious	0.01	probably_damaging	0.999	FALSE
NLRX1	Q86UT6	ENSG00000160703	11	119050616	G	C	rs760605008	629	G	A	8.004e-06	tolerated	0.1	probably_damaging	0.999	FALSE
NLRX1	Q86UT6	ENSG00000160703	11	119050618	C	G	rs141272571	630	L	V	1.602e-05	deleterious	0.01	possibly_damaging	0.663	FALSE
NLRX1	Q86UT6	ENSG00000160703	11	119050630	C	T	rs776562045	634	H	Y	8.007e-06	tolerated	1	benign	0.054	FALSE
NLRX1	Q86UT6	ENSG00000160703	11	119050633	A	C	rs761758778	635	N	H	4e-06	deleterious	0	probably_damaging	0.999	FALSE
NLRX1	Q86UT6	ENSG00000160703	11	119050633	A	G	rs761758778	635	N	D	4e-06	deleterious	0.01	probably_damaging	0.997	FALSE
NLRX1	Q86UT6	ENSG00000160703	11	119050634	A	G	rs150740182	635	N	S	3.6e-05	deleterious	0.01	probably_damaging	0.996	FALSE
NLRX1	Q86UT6	ENSG00000160703	11	119050637	G	A	rs368545709	636	R	Q	2e-05	deleterious	0.01	probably_damaging	0.998	FALSE
NLRX1	Q86UT6	ENSG00000160703	11	119050646	T	A	rs371254753	639	L	Q	3.997e-06	deleterious	0	probably_damaging	0.999	FALSE
NLRX1	Q86UT6	ENSG00000160703	11	119050664	C	T	rs751041444	645	P	L	4e-06	deleterious	0.04	benign	0.375	FALSE
NLRX1	Q86UT6	ENSG00000160703	11	119050666	A	T	rs1169307117	646	I	F	3.998e-06	deleterious	0	probably_damaging	0.998	FALSE
NLRX1	Q86UT6	ENSG00000160703	11	119050674	C	A	rs755475158	648	N	K	4.003e-06	deleterious	0.01	benign	0.045	FALSE
NLRX1	Q86UT6	ENSG00000160703	11	119050693	G	A	rs1303589526	655	A	T	0	tolerated	0.87	benign	0.007	FALSE
NLRX1	Q86UT6	ENSG00000160703	11	119050706	A	G	rs748493598	659	K	R	1.202e-05	tolerated	0.42	benign	0.01	FALSE
NLRX1	Q86UT6	ENSG00000160703	11	119050707	G	T	rs1277415306	659	K	N	8.013e-06	deleterious	0	possibly_damaging	0.521	FALSE
NLRX1	Q86UT6	ENSG00000160703	11	119050717	G	A	rs548650241	663	G	S	4.01e-06	tolerated	0.15	benign	0.003	FALSE
NLRX1	Q86UT6	ENSG00000160703	11	119050718	G	T	rs778031550	663	G	V	4.01e-06	tolerated	0.98	benign	0	FALSE
NLRX1	Q86UT6	ENSG00000160703	11	119050726	G	A	rs566863085	666	G	S	0.0001886	tolerated	0.99	benign	0.012	FALSE
NLRX1	Q86UT6	ENSG00000160703	11	119050727	G	A	rs774423671	666	G	D	1.204e-05	tolerated	0.3	benign	0.255	FALSE
NLRX1	Q86UT6	ENSG00000160703	11	119050730	G	A	rs530381017	667	R	Q	1.204e-05	tolerated	0.2	benign	0.003	FALSE
NLRX1	Q86UT6	ENSG00000160703	11	119050732	C	G	rs1216538068	668	Q	E	4.014e-06	tolerated	0.08	benign	0.014	FALSE
NLRX1	Q86UT6	ENSG00000160703	11	119050736	T	G	rs768699096	669	V	G	3.231e-05	tolerated	0.4	benign	0	FALSE
NLRX1	Q86UT6	ENSG00000160703	11	119050744	C	T	rs761668996	672	P	S	8.023e-06	deleterious	0.04	probably_damaging	0.977	TRUE
NLRX1	Q86UT6	ENSG00000160703	11	119050745	C	G	rs765081816	672	P	R	4.012e-06	deleterious	0	probably_damaging	0.967	TRUE
NLRX1	Q86UT6	ENSG00000160703	11	119050748	C	T	rs1163825237	673	S	L	4.011e-06	deleterious	0.02	possibly_damaging	0.55	TRUE
NLRX1	Q86UT6	ENSG00000160703	11	119050753	C	T		675	L	F	4.009e-06	deleterious	0.01	probably_damaging	0.983	TRUE
NLRX1	Q86UT6	ENSG00000160703	11	119050765	C	G	rs200846476	679	L	V	0.007511	tolerated	0.09	probably_damaging	0.996	TRUE
NLRX1	Q86UT6	ENSG00000160703	11	119050765	C	T	rs200846476	679	L	F		deleterious	0.03	probably_damaging	0.998	TRUE
NLRX1	Q86UT6	ENSG00000160703	11	119050769	T	C	rs751071207	680	F	S	4.004e-06	tolerated	0.13	possibly_damaging	0.852	TRUE
NLRX1	Q86UT6	ENSG00000160703	11	119050771	T	A	rs754535992	681	F	I	2.802e-05	deleterious	0.04	possibly_damaging	0.621	TRUE
NLRX1	Q86UT6	ENSG00000160703	11	119050771	T	C	rs754535992	681	F	L	1.201e-05	tolerated	0.5	benign	0.078	TRUE
NLRX1	Q86UT6	ENSG00000160703	11	119050773	C	A	rs753163071	681	F	L	4.003e-06	tolerated	0.5	benign	0.078	TRUE
NLRX1	Q86UT6	ENSG00000160703	11	119050774	C	T	rs756636291	682	H	Y	1.201e-05	tolerated	0.12	possibly_damaging	0.468	TRUE
NLRX1	Q86UT6	ENSG00000160703	11	119050776	C	G	rs778144483	682	H	Q	4.001e-06	tolerated	0.21	possibly_damaging	0.67	TRUE
NLRX1	Q86UT6	ENSG00000160703	11	119050778	A	G	rs757495303	683	Y	C	1.6e-05	deleterious	0	possibly_damaging	0.903	TRUE
NLRX1	Q86UT6	ENSG00000160703	11	119050795	C	A	rs779060004	689	R	S	3.996e-06	deleterious	0.01	possibly_damaging	0.674	TRUE
NLRX1	Q86UT6	ENSG00000160703	11	119050795	C	T	rs779060004	689	R	C	5.195e-05	deleterious	0.01	possibly_damaging	0.87	TRUE
NLRX1	Q86UT6	ENSG00000160703	11	119050796	G	A	rs745920070	689	R	H	1.198e-05	tolerated	0.06	benign	0.042	TRUE
NLRX1	Q86UT6	ENSG00000160703	11	119050798	T	C	rs772317267	690	F	L	3.993e-06	tolerated	0.61	benign	0.053	TRUE
NLRX1	Q86UT6	ENSG00000160703	11	119050804	G	A	rs375007674	692	A	T	7.989e-06	deleterious	0	possibly_damaging	0.657	FALSE
NLRX1	Q86UT6	ENSG00000160703	11	119050811	T	G	rs769629075	694	V	G	3.992e-06	deleterious	0	benign	0.322	FALSE
NLRX1	Q86UT6	ENSG00000160703	11	119050814	T	G	rs1487166469	695	L	R	3.992e-06	deleterious	0	probably_damaging	0.963	FALSE
NLRX1	Q86UT6	ENSG00000160703	11	119050825	C	G	rs770597755	699	R	G	3.993e-06	deleterious	0	possibly_damaging	0.477	FALSE
NLRX1	Q86UT6	ENSG00000160703	11	119050825	C	A	rs770597755	699	R	S	3.993e-06	deleterious	0	benign	0.4	FALSE
NLRX1	Q86UT6	ENSG00000160703	11	119050825	C	T	rs770597755	699	R	C	3.993e-06	deleterious	0.01	possibly_damaging	0.781	FALSE
NLRX1	Q86UT6	ENSG00000160703	11	119050826	G	A	rs538068753	699	R	H	4.392e-05	deleterious	0.03	benign	0.023	FALSE
NLRX1	Q86UT6	ENSG00000160703	11	119050829	A	G	rs759221055	700	Q	R	3.993e-06	tolerated	0.58	benign	0	FALSE
NLRX1	Q86UT6	ENSG00000160703	11	119050838	T	C	rs752216780	703	L	P	1.598e-05	deleterious	0.01	probably_damaging	0.999	FALSE
NLRX1	Q86UT6	ENSG00000160703	11	119050846	G	A	rs1197413126	706	V	M		deleterious	0	probably_damaging	0.978	FALSE
NLRX1	Q86UT6	ENSG00000160703	11	119050849	C	T	rs149770693	707	R	C	0.002166	deleterious	0.04	probably_damaging	0.965	TRUE
NLRX1	Q86UT6	ENSG00000160703	11	119050850	G	A	rs146800118	707	R	H	0.0004082	deleterious	0	probably_damaging	0.965	TRUE
NLRX1	Q86UT6	ENSG00000160703	11	119050853	T	C	rs1401600269	708	M	T	4.002e-06	deleterious	0	possibly_damaging	0.756	FALSE
NLRX1	Q86UT6	ENSG00000160703	11	119050858	C	G	rs896823609	710	P	A	4.006e-06	tolerated	0.09	possibly_damaging	0.462	TRUE
NLRX1	Q86UT6	ENSG00000160703	11	119050858	C	T	rs896823609	710	P	S		tolerated	0.2	possibly_damaging	0.584	TRUE
NLRX1	Q86UT6	ENSG00000160703	11	119050864	A	G	rs145661190	712	K	E	4.008e-06	deleterious	0.01	probably_damaging	0.996	FALSE
NLRX1	Q86UT6	ENSG00000160703	11	119050865	A	G	rs747088152	712	K	R	4.009e-06	deleterious	0.01	probably_damaging	0.997	FALSE
NLRX1	Q86UT6	ENSG00000160703	11	119050870	A	T	rs1231718275	714	T	S	4.011e-06	tolerated	0.57	benign	0	TRUE
NLRX1	Q86UT6	ENSG00000160703	11	119050882	G	A	rs1322248949	718	A	T	4.021e-06	tolerated	0.2	benign	0	TRUE
NLRX1	Q86UT6	ENSG00000160703	11	119050892	G	A	rs769763698	721	G	D	3.622e-05	tolerated	0.17	possibly_damaging	0.896	FALSE
NLRX1	Q86UT6	ENSG00000160703	11	119050897	G	A	rs190358411	723	G	R	2.012e-05	deleterious	0.03	benign	0.353	FALSE
NLRX1	Q86UT6	ENSG00000160703	11	119050903	C	T	rs774155167	725	H	Y	8.051e-06	tolerated	0.41	benign	0.005	FALSE
NLRX1	Q86UT6	ENSG00000160703	11	119050906	G	A	rs45450295	726	A	T	0.004133	tolerated	0.7	benign	0.001	FALSE
NLRX1	Q86UT6	ENSG00000160703	11	119050907	C	T	rs1428465012	726	A	V	0	tolerated	0.57	benign	0	FALSE
NLRX1	Q86UT6	ENSG00000160703	11	119050930	T	C	rs1461734446	734	S	P	0	deleterious	0.03	possibly_damaging	0.883	FALSE
NLRX1	Q86UT6	ENSG00000160703	11	119050931	C	T	rs974386347	734	S	F	8.084e-06	tolerated	0.08	possibly_damaging	0.88	FALSE
NLRX1	Q86UT6	ENSG00000160703	11	119050945	C	T	rs45562142	739	P	S	4.066e-06	tolerated	0.49	benign	0.007	FALSE
NLRX1	Q86UT6	ENSG00000160703	11	119050945	C	A	rs45562142	739	P	T	4.066e-06	tolerated	0.25	benign	0.007	FALSE
NLRX1	Q86UT6	ENSG00000160703	11	119050946	C	A	rs772675839	739	P	H	6.119e-05	tolerated	0.18	benign	0.011	FALSE
NLRX1	Q86UT6	ENSG00000160703	11	119050949	C	T		740	A	V		tolerated	0.23	benign	0.02	FALSE
NLRX1	Q86UT6	ENSG00000160703	11	119050952	G	T	rs762413604	741	G	V	4.096e-06	tolerated	0.17	benign	0.127	FALSE
NLRX1	Q86UT6	ENSG00000160703	11	119050957	C	T	rs142385383	743	R	C	0.000978	deleterious	0.04	benign	0.001	FALSE
NLRX1	Q86UT6	ENSG00000160703	11	119050958	G	A	rs151306288	743	R	H	0.0003817	tolerated	0.19	benign	0	FALSE
NLRX1	Q86UT6	ENSG00000160703	11	119050961	C	T	rs751669910	744	T	I	4.147e-06	tolerated	0.16	benign	0.091	FALSE
NLRX1	Q86UT6	ENSG00000160703	11	119050981	C	T	rs749134937	751	R	C	1.726e-05	deleterious	0	probably_damaging	0.974	FALSE
NLRX1	Q86UT6	ENSG00000160703	11	119050982	G	A	rs530058063	751	R	H	5.202e-05	tolerated	0.33	benign	0.074	FALSE
NLRX1	Q86UT6	ENSG00000160703	11	119050984	G	A	rs1267892566	752	A	T	0	tolerated	0.64	benign	0.003	FALSE
NLRX1	Q86UT6	ENSG00000160703	11	119050987	C	T	rs372684482	753	R	W	0.000101	deleterious	0	possibly_damaging	0.87	FALSE
NLRX1	Q86UT6	ENSG00000160703	11	119050988	G	A	rs144304281	753	R	Q	5.309e-05	tolerated	0.26	benign	0.127	FALSE
NLRX1	Q86UT6	ENSG00000160703	11	119050994	T	C	rs1421583169	755	L	P	8.973e-06	deleterious	0	probably_damaging	0.999	FALSE
NLRX1	Q86UT6	ENSG00000160703	11	119050997	G	A	rs771700739	756	G	D	4.538e-06	tolerated	0.52	benign	0.215	FALSE
NLRX1	Q86UT6	ENSG00000160703	11	119050997	G	T	rs771700739	756	G	V	4.538e-06	tolerated	0.1	possibly_damaging	0.544	FALSE
NLRX1	Q86UT6	ENSG00000160703	11	119051884	C	A	rs770408354	758	Q	K	3.981e-06	tolerated	0.11	possibly_damaging	0.652	FALSE
NLRX1	Q86UT6	ENSG00000160703	11	119051888	T	A	rs1462877850	759	L	H		tolerated	0.33	benign	0.395	FALSE
NLRX1	Q86UT6	ENSG00000160703	11	119051897	T	A	rs1316289369	762	L	Q	3.979e-06	deleterious	0	probably_damaging	0.933	FALSE
NLRX1	Q86UT6	ENSG00000160703	11	119051900	G	A	rs773898803	763	G	D	4.775e-05	tolerated	0.07	possibly_damaging	0.759	FALSE
NLRX1	Q86UT6	ENSG00000160703	11	119051900	G	T	rs773898803	763	G	V	3.979e-06	deleterious	0	probably_damaging	0.996	FALSE
NLRX1	Q86UT6	ENSG00000160703	11	119051902	C	T	rs1243988419	764	P	S	3.979e-06	tolerated	0.15	benign	0.161	FALSE
NLRX1	Q86UT6	ENSG00000160703	11	119051908	G	A	rs1482311342	766	A	T	1.194e-05	deleterious	0.04	benign	0.085	FALSE
NLRX1	Q86UT6	ENSG00000160703	11	119051924	G	A	rs774796960	771	R	Q	1.989e-05	tolerated	0.19	probably_damaging	0.96	FALSE
NLRX1	Q86UT6	ENSG00000160703	11	119051939	A	G		776	H	R	3.978e-06	tolerated	0.05	benign	0.189	FALSE
NLRX1	Q86UT6	ENSG00000160703	11	119051940	T	G	rs767847604	776	H	Q	7.955e-06	tolerated	0.12	benign	0.189	FALSE
NLRX1	Q86UT6	ENSG00000160703	11	119051947	T	C	rs1054576813	779	C	R	7.956e-06	deleterious	0.04	benign	0.054	FALSE
NLRX1	Q86UT6	ENSG00000160703	11	119051957	C	T	rs184859060	782	T	I	8.752e-05	tolerated	0.09	possibly_damaging	0.603	FALSE
NLRX1	Q86UT6	ENSG00000160703	11	119051960	C	T	rs367872629	783	T	I	3.978e-06	deleterious	0.04	possibly_damaging	0.825	FALSE
NLRX1	Q86UT6	ENSG00000160703	11	119051965	C	T	rs756237650	785	R	W	3.184e-05	tolerated	0.21	probably_damaging	0.954	FALSE
NLRX1	Q86UT6	ENSG00000160703	11	119051966	G	A	rs765127292	785	R	Q	3.98e-06	tolerated	0.46	benign	0.152	FALSE
NLRX1	Q86UT6	ENSG00000160703	11	119051966	G	T	rs765127292	785	R	L	3.98e-06	tolerated	0.37	possibly_damaging	0.664	FALSE
NLRX1	Q86UT6	ENSG00000160703	11	119052807	T	G	rs181505515	787	S	A	3.215e-05	tolerated	1	benign	0.025	FALSE
NLRX1	Q86UT6	ENSG00000160703	11	119052808	C	T	rs1284006068	787	S	F	4.019e-06	tolerated	0.68	possibly_damaging	0.536	FALSE
NLRX1	Q86UT6	ENSG00000160703	11	119052811	A	G	rs374798350	788	N	S	2.411e-05	tolerated	0.06	possibly_damaging	0.858	FALSE
NLRX1	Q86UT6	ENSG00000160703	11	119052817	C	T	rs569295450	790	P	L	6.028e-05	deleterious	0.04	possibly_damaging	0.872	FALSE
NLRX1	Q86UT6	ENSG00000160703	11	119052823	C	G	rs150161078	792	T	R	0.0001487	tolerated	0.38	benign	0.275	FALSE
NLRX1	Q86UT6	ENSG00000160703	11	119052823	C	T	rs150161078	792	T	M	1.607e-05	tolerated	0.12	benign	0.035	FALSE
NLRX1	Q86UT6	ENSG00000160703	11	119052825	G	A	rs1429454301	793	A	T	4.016e-06	tolerated	0.28	benign	0.089	FALSE
NLRX1	Q86UT6	ENSG00000160703	11	119052826	C	A	rs4245191	793	A	E	0.5643	tolerated	1	benign	0.006	FALSE
NLRX1	Q86UT6	ENSG00000160703	11	119052828	G	A	rs761935295	794	A	T	8.032e-06	tolerated	0.52	benign	0.192	FALSE
NLRX1	Q86UT6	ENSG00000160703	11	119052832	G	T	rs949302644	795	G	V	4.015e-06	deleterious	0.03	probably_damaging	1	FALSE
NLRX1	Q86UT6	ENSG00000160703	11	119052840	G	A	rs751553782	798	V	M	1.605e-05	tolerated	0.21	benign	0.051	FALSE
NLRX1	Q86UT6	ENSG00000160703	11	119052849	G	A	rs926265875	801	E	K	8.014e-06	tolerated	0.07	benign	0.109	FALSE
NLRX1	Q86UT6	ENSG00000160703	11	119052852	G	A	rs759416650	802	G	R	4.008e-06	deleterious	0	possibly_damaging	0.726	FALSE
NLRX1	Q86UT6	ENSG00000160703	11	119052859	C	G	rs767288854	804	A	G	8.014e-06	deleterious	0.04	benign	0.13	FALSE
NLRX1	Q86UT6	ENSG00000160703	11	119052864	A	G	rs143534553	806	N	D	1.602e-05	deleterious	0.02	possibly_damaging	0.879	FALSE
NLRX1	Q86UT6	ENSG00000160703	11	119052877	C	T	rs148037206	810	T	M	2.8e-05	tolerated	0.05	benign	0.015	FALSE
NLRX1	Q86UT6	ENSG00000160703	11	119052882	C	A	rs369008151	812	L	M	3.996e-06	deleterious	0	probably_damaging	0.962	FALSE
NLRX1	Q86UT6	ENSG00000160703	11	119052898	C	T	rs756834565	817	T	M	7.982e-06	deleterious	0	possibly_damaging	0.804	FALSE
NLRX1	Q86UT6	ENSG00000160703	11	119052903	C	A	rs758838340	819	L	I	3.99e-06	deleterious	0.02	probably_damaging	0.994	FALSE
NLRX1	Q86UT6	ENSG00000160703	11	119052906	G	A	rs747440361	820	G	R	3.991e-06	deleterious	0	possibly_damaging	0.893	FALSE
NLRX1	Q86UT6	ENSG00000160703	11	119052912	G	A	rs1192054797	822	E	K		tolerated	0.66	benign	0	FALSE
NLRX1	Q86UT6	ENSG00000160703	11	119052923	G	T	rs1475540784	825	E	D	3.996e-06	tolerated	0.41	benign	0.024	FALSE
NLRX1	Q86UT6	ENSG00000160703	11	119052928	T	C	rs372981504	827	L	P	1.199e-05	deleterious	0	possibly_damaging	0.87	FALSE
NLRX1	Q86UT6	ENSG00000160703	11	119052930	G	A	rs748193080	828	A	T	3.999e-06	tolerated	0.13	benign	0.236	FALSE
NLRX1	Q86UT6	ENSG00000160703	11	119052933	G	A	rs1375625222	829	A	T		tolerated	0.56	benign	0	FALSE
NLRX1	Q86UT6	ENSG00000160703	11	119052934	C	T	rs1423738365	829	A	V	0	tolerated	0.15	benign	0.014	FALSE
NLRX1	Q86UT6	ENSG00000160703	11	119052943	A	T	rs1303728263	832	D	V	3.999e-06	tolerated	0.27	benign	0.01	FALSE
NLRX1	Q86UT6	ENSG00000160703	11	119052944	C	A	rs1003286007	832	D	E	5.2e-05	tolerated	1	benign	0	FALSE
NLRX1	Q86UT6	ENSG00000160703	11	119052945	C	A	rs376539941	833	R	S	5.201e-05	tolerated	0.33	benign	0	FALSE
NLRX1	Q86UT6	ENSG00000160703	11	119052945	C	T	rs376539941	833	R	C	2e-05	deleterious	0.02	benign	0	FALSE
NLRX1	Q86UT6	ENSG00000160703	11	119052946	G	A	rs551650116	833	R	H	2.402e-05	tolerated	0.35	benign	0	FALSE
NLRX1	Q86UT6	ENSG00000160703	11	119052946	G	T	rs551650116	833	R	L	8.006e-06	tolerated	0.15	benign	0.018	FALSE
NLRX1	Q86UT6	ENSG00000160703	11	119052951	C	T	rs1433229242	835	R	W	7.996e-06	deleterious	0.01	benign	0.153	FALSE
NLRX1	Q86UT6	ENSG00000160703	11	119052952	G	A	rs767422188	835	R	Q	7.999e-06	tolerated	1	benign	0	FALSE
NLRX1	Q86UT6	ENSG00000160703	11	119052967	T	C	rs1294343586	840	L	P	3.995e-06	deleterious	0.02	probably_damaging	0.962	FALSE
NLRX1	Q86UT6	ENSG00000160703	11	119052971	C	A	rs991758681	841	N	K		deleterious	0.01	possibly_damaging	0.829	FALSE
NLRX1	Q86UT6	ENSG00000160703	11	119052972	G	A	rs763810590	842	V	M	1.998e-05	deleterious	0.04	possibly_damaging	0.633	FALSE
NLRX1	Q86UT6	ENSG00000160703	11	119052972	G	C	rs763810590	842	V	L	3.996e-06	tolerated	0.47	benign	0.013	FALSE
NLRX1	Q86UT6	ENSG00000160703	11	119052975	G	T	rs35500631	843	A	S	0.002087	tolerated	0.12	possibly_damaging	0.612	FALSE
NLRX1	Q86UT6	ENSG00000160703	11	119052976	C	A	rs199476052	843	A	E	3.998e-06	tolerated	0.11	possibly_damaging	0.774	FALSE
NLRX1	Q86UT6	ENSG00000160703	11	119052976	C	T	rs199476052	843	A	V	0.0001839	deleterious	0.01	possibly_damaging	0.84	FALSE
NLRX1	Q86UT6	ENSG00000160703	11	119052984	G	A	rs747350573	846	G	S	7.998e-06	tolerated	0.74	benign	0.014	FALSE
NLRX1	Q86UT6	ENSG00000160703	11	119052991	G	C	rs1353014328	848	G	A		deleterious	0.04	benign	0.265	FALSE
NLRX1	Q86UT6	ENSG00000160703	11	119053000	C	T	rs147179534	851	A	V	3.607e-05	deleterious	0.02	benign	0.012	FALSE
NLRX1	Q86UT6	ENSG00000160703	11	119053002	G	A	rs1385828324	852	A	T	4.013e-06	deleterious	0	possibly_damaging	0.894	FALSE
NLRX1	Q86UT6	ENSG00000160703	11	119053014	G	A	rs1382341784	856	A	T	0	tolerated	0.13	benign	0.057	FALSE
NLRX1	Q86UT6	ENSG00000160703	11	119053018	G	A	rs769913702	857	R	K	8.042e-06	tolerated	0.44	benign	0	FALSE
NLRX1	Q86UT6	ENSG00000160703	11	119053023	G	T	rs1317618495	859	A	S	1.208e-05	deleterious	0.04	benign	0.272	FALSE
NLRX1	Q86UT6	ENSG00000160703	11	119053024	C	T	rs958368853	859	A	V	4.032e-06	tolerated	0.24	benign	0.03	FALSE
NLRX1	Q86UT6	ENSG00000160703	11	119053026	C	T	rs1261803553	860	R	W	4.032e-06	tolerated	0.12	benign	0	FALSE
NLRX1	Q86UT6	ENSG00000160703	11	119053026	C	G	rs1261803553	860	R	G	0	deleterious	0.01	benign	0.06	FALSE
NLRX1	Q86UT6	ENSG00000160703	11	119053027	G	A	rs199476053	860	R	Q	0.0001532	tolerated	0.06	benign	0.14	FALSE
NLRX1	Q86UT6	ENSG00000160703	11	119053039	C	A	rs760728316	864	S	Y	8.083e-06	deleterious	0	possibly_damaging	0.726	FALSE
NLRX1	Q86UT6	ENSG00000160703	11	119053044	G	C	rs201061583	866	E	Q	6.074e-05	tolerated	0.75	benign	0.001	FALSE
NLRX1	Q86UT6	ENSG00000160703	11	119053048	T	A	rs1258084914	867	L	Q	4.055e-06	tolerated	0.43	benign	0.361	FALSE
NLRX1	Q86UT6	ENSG00000160703	11	119053051	T	C	rs776578363	868	L	P	8.125e-06	tolerated	0.07	benign	0.019	FALSE
NLRX1	Q86UT6	ENSG00000160703	11	119053847	G	A	rs369872274	876	S	N	7.989e-05	deleterious	0	probably_damaging	0.941	FALSE
NLRX1	Q86UT6	ENSG00000160703	11	119053855	G	T	rs142717010	879	G	C	9.978e-05	deleterious	0	benign	0.058	FALSE
NLRX1	Q86UT6	ENSG00000160703	11	119053856	G	A	rs1307929885	879	G	D		deleterious	0	possibly_damaging	0.821	FALSE
NLRX1	Q86UT6	ENSG00000160703	11	119053858	C	T	rs150722993	880	R	C	0.0001476	deleterious	0.03	possibly_damaging	0.759	FALSE
NLRX1	Q86UT6	ENSG00000160703	11	119053859	G	A	rs765824931	880	R	H	3.989e-06	deleterious	0.01	possibly_damaging	0.7	FALSE
NLRX1	Q86UT6	ENSG00000160703	11	119053871	G	A	rs760034157	884	R	Q	7.967e-06	tolerated	0.4	benign	0.006	FALSE
NLRX1	Q86UT6	ENSG00000160703	11	119053873	G	C	rs139959062	885	D	H	3.983e-06	tolerated	0.12	benign	0.275	FALSE
NLRX1	Q86UT6	ENSG00000160703	11	119053874	A	T	rs753084586	885	D	V	7.966e-06	tolerated	0.34	benign	0.003	FALSE
NLRX1	Q86UT6	ENSG00000160703	11	119053878	G	C	rs756480247	886	L	F	3.984e-06	tolerated	0.17	benign	0.003	FALSE
NLRX1	Q86UT6	ENSG00000160703	11	119053882	G	C	rs778234741	888	G	R	7.963e-06	tolerated	0.59	benign	0.144	FALSE
NLRX1	Q86UT6	ENSG00000160703	11	119053883	G	A	rs753961520	888	G	D	3.981e-06	tolerated	0.65	benign	0.001	FALSE
NLRX1	Q86UT6	ENSG00000160703	11	119053888	G	A	rs943587010	890	A	T		tolerated	0.63	benign	0	FALSE
NLRX1	Q86UT6	ENSG00000160703	11	119053895	G	A	rs757564217	892	G	D	7.959e-06	tolerated	0.34	benign	0.006	FALSE
NLRX1	Q86UT6	ENSG00000160703	11	119053895	G	C	rs757564217	892	G	A	3.98e-06	tolerated	0.14	benign	0.113	FALSE
NLRX1	Q86UT6	ENSG00000160703	11	119053900	G	T	rs1392476457	894	A	S	3.98e-06	tolerated	0.27	benign	0.05	FALSE
NLRX1	Q86UT6	ENSG00000160703	11	119053903	C	T	rs149852877	895	R	W	7.164e-05	deleterious	0	possibly_damaging	0.781	FALSE
NLRX1	Q86UT6	ENSG00000160703	11	119053904	G	A	rs371388799	895	R	Q	7.96e-06	deleterious	0.04	benign	0.387	FALSE
NLRX1	Q86UT6	ENSG00000160703	11	119053904	G	C	rs371388799	895	R	P	1.99e-05	deleterious	0	possibly_damaging	0.822	FALSE
NLRX1	Q86UT6	ENSG00000160703	11	119053904	G	T	rs371388799	895	R	L	0	deleterious	0	possibly_damaging	0.477	FALSE
NLRX1	Q86UT6	ENSG00000160703	11	119053909	G	A	rs555265611	897	V	M	0.0004098	tolerated	0.06	possibly_damaging	0.468	FALSE
NLRX1	Q86UT6	ENSG00000160703	11	119053912	G	A	rs773079751	898	V	M	3.978e-06	deleterious	0.02	benign	0.326	FALSE
NLRX1	Q86UT6	ENSG00000160703	11	119053913	T	C	rs762528428	898	V	A	9.151e-05	tolerated	0.73	benign	0	FALSE
NLRX1	Q86UT6	ENSG00000160703	11	119053928	G	A	rs1295819973	903	G	E	3.978e-06	deleterious	0	probably_damaging	0.999	FALSE
NLRX1	Q86UT6	ENSG00000160703	11	119053931	C	T	rs200586440	904	T	M	4.376e-05	deleterious	0	possibly_damaging	0.647	FALSE
NLRX1	Q86UT6	ENSG00000160703	11	119053934	C	T	rs773786135	905	A	V	7.957e-06	deleterious	0.03	benign	0.001	FALSE
NLRX1	Q86UT6	ENSG00000160703	11	119053942	G	A	rs201914310	908	E	K	3.978e-06	deleterious	0.01	benign	0.109	FALSE
NLRX1	Q86UT6	ENSG00000160703	11	119053975	C	T	rs144288904	919	R	W	2.388e-05	deleterious	0	possibly_damaging	0.906	FALSE
NLRX1	Q86UT6	ENSG00000160703	11	119053976	G	A	rs754231592	919	R	Q	1.592e-05	tolerated	0.08	benign	0.314	FALSE
NLRX1	Q86UT6	ENSG00000160703	11	119053992	G	T	rs1442959640	924	W	C	0	deleterious	0	probably_damaging	0.999	TRUE
NLRX1	Q86UT6	ENSG00000160703	11	119053993	G	C	rs146585916	925	D	H	5.577e-05	deleterious	0	possibly_damaging	0.873	FALSE
NLRX1	Q86UT6	ENSG00000160703	11	119053996	C	G	rs765609054	926	R	G	7.969e-06	deleterious	0.01	benign	0.289	FALSE
NLRX1	Q86UT6	ENSG00000160703	11	119053996	C	T	rs765609054	926	R	W	1.195e-05	deleterious	0.05	benign	0.001	FALSE
NLRX1	Q86UT6	ENSG00000160703	11	119053997	G	A	rs1407641917	926	R	Q	7.971e-06	tolerated	0.13	benign	0.01	FALSE
NLRX1	Q86UT6	ENSG00000160703	11	119054000	C	A	rs376197147	927	A	D	3.986e-06	tolerated	0.6	benign	0	FALSE
NLRX1	Q86UT6	ENSG00000160703	11	119054000	C	G	rs376197147	927	A	G	1.594e-05	tolerated	0.43	benign	0	FALSE
NLRX1	Q86UT6	ENSG00000160703	11	119054000	C	T	rs376197147	927	A	V	1.196e-05	tolerated	0.24	benign	0	FALSE
NLRX1	Q86UT6	ENSG00000160703	11	119054002	C	T	rs368437676	928	R	W	3.986e-05	deleterious	0	probably_damaging	0.997	FALSE
NLRX1	Q86UT6	ENSG00000160703	11	119054017	C	T	rs370227842	933	L	F	1.197e-05	deleterious	0	probably_damaging	0.997	FALSE
NLRX1	Q86UT6	ENSG00000160703	11	119054020	G	A	rs770549684	934	E	K	7.983e-06	tolerated	0.88	benign	0	FALSE
NLRX1	Q86UT6	ENSG00000160703	11	119054032	C	T	rs775081346	938	R	W	2.399e-05	deleterious	0	probably_damaging	0.936	FALSE
NLRX1	Q86UT6	ENSG00000160703	11	119054033	G	A	rs183362982	938	R	Q	4.399e-05	tolerated	0.4	benign	0.079	FALSE
NLRX1	Q86UT6	ENSG00000160703	11	119054041	G	A	rs1216620367	941	E	K	4.004e-06	deleterious	0.05	benign	0.129	FALSE
NLRX1	Q86UT6	ENSG00000160703	11	119054050	C	T	rs374108357	944	R	W	6.414e-05	deleterious	0	possibly_damaging	0.882	FALSE
NLRX1	Q86UT6	ENSG00000160703	11	119054051	G	A	rs61730045	944	R	Q	0.0002726	deleterious	0.05	benign	0.031	FALSE
NLRX1	Q86UT6	ENSG00000160703	11	119054051	G	T	rs61730045	944	R	L	4.009e-06	deleterious	0	benign	0.389	FALSE
NLRX1	Q86UT6	ENSG00000160703	11	119054053	G	C	rs1244195176	945	G	R	4.01e-06	tolerated	0.81	benign	0.005	FALSE
NLRX1	Q86UT6	ENSG00000160703	11	119054054	G	A	rs1473966151	945	G	D	0	tolerated	0.39	benign	0.058	FALSE
NLRX1	Q86UT6	ENSG00000160703	11	119054067	T	A	rs750634312	949	N	K	8.025e-06	deleterious	0.01	possibly_damaging	0.837	FALSE
NLRX1	Q86UT6	ENSG00000160703	11	119054074	C	T	rs561581515	952	R	C	0.0001044	deleterious	0	probably_damaging	0.925	FALSE
NLRX1	Q86UT6	ENSG00000160703	11	119054075	G	A	rs766310885	952	R	H	1.606e-05	deleterious	0	probably_damaging	0.925	FALSE
NLRX1	Q86UT6	ENSG00000160703	11	119054078	A	C	rs1390116972	953	K	T	4.015e-06	deleterious	0	possibly_damaging	0.782	FALSE
NLRX1	Q86UT6	ENSG00000160703	11	119054080	G	A	rs751730092	954	A	T	2.811e-05	deleterious	0.04	possibly_damaging	0.702	FALSE
NLRX1	Q86UT6	ENSG00000160703	11	119054081	C	T	rs755993553	954	A	V	4.015e-06	tolerated	0.2	benign	0.292	FALSE
NLRX1	Q86UT6	ENSG00000160703	11	119054093	G	T	rs749053272	958	R	L	4.02e-06	deleterious	0	possibly_damaging	0.474	FALSE
NLRX1	Q86UT6	ENSG00000160703	11	119054093	G	A	rs749053272	958	R	Q	6.433e-05	deleterious	0.01	benign	0.341	FALSE
NLRX1	Q86UT6	ENSG00000160703	11	119054104	G	A	rs368202596	962	E	K	5.237e-05	tolerated	0.24	benign	0.003	FALSE
NLRX1	Q86UT6	ENSG00000160703	11	119054111	G	A	rs771763083	964	R	K	8.08e-06	tolerated	0.93	benign	0	FALSE
NLRX1	Q86UT6	ENSG00000160703	11	119054113	G	C	rs1263958976	965	A	P	4.043e-06	tolerated	0.24	benign	0.039	FALSE
NLRX1	Q86UT6	ENSG00000160703	11	119054116	C	T	rs1444304491	966	L	F	4.046e-06	deleterious	0.05	possibly_damaging	0.521	FALSE
NLRX1	Q86UT6	ENSG00000160703	11	119054120	T	C	rs746585637	967	L	P	1.217e-05	deleterious	0	probably_damaging	0.945	FALSE
NLRX1	Q86UT6	ENSG00000160703	11	119054134	A	G	rs769017255	972	S	G	4.087e-06	tolerated_low_confidence	1	benign	0	FALSE
NLRX1	Q86UT6	ENSG00000160703	11	119054135	G	A	rs777314346	972	S	N	4.089e-06	tolerated_low_confidence	0.44	benign	0	FALSE
ERC1	Q8IUD2	ENSG00000082805	12	1137074	A	G	rs771983448	2	Y	C	4.069e-06	deleterious_low_confidence	0	probably_damaging	0.997	FALSE
ERC1	Q8IUD2	ENSG00000082805	12	1137081	T	G	rs779729714	4	S	R	1.208e-05	deleterious_low_confidence	0	benign	0.311	FALSE
ERC1	Q8IUD2	ENSG00000082805	12	1137082	G	A	rs936122168	5	A	T	4.025e-06	tolerated_low_confidence	0.09	benign	0.034	FALSE
ERC1	Q8IUD2	ENSG00000082805	12	1137082	G	T	rs936122168	5	A	S	4.025e-06	tolerated_low_confidence	0.59	benign	0.003	FALSE
ERC1	Q8IUD2	ENSG00000082805	12	1137083	C	T	rs1391941295	5	A	V	4.028e-06	deleterious_low_confidence	0	benign	0.034	FALSE
ERC1	Q8IUD2	ENSG00000082805	12	1137085	C	T	rs369773653	6	R	C	9.648e-05	deleterious_low_confidence	0	probably_damaging	0.996	FALSE
ERC1	Q8IUD2	ENSG00000082805	12	1137086	G	A	rs140435811	6	R	H	1.605e-05	deleterious_low_confidence	0	probably_damaging	0.994	FALSE
ERC1	Q8IUD2	ENSG00000082805	12	1137086	G	T	rs140435811	6	R	L	4.013e-06	deleterious_low_confidence	0	probably_damaging	0.992	FALSE
ERC1	Q8IUD2	ENSG00000082805	12	1137092	T	C	rs374468019	8	V	A	3.995e-06	deleterious_low_confidence	0	probably_damaging	0.98	FALSE
ERC1	Q8IUD2	ENSG00000082805	12	1137100	G	A	rs763176873	11	V	M	3.988e-06	tolerated_low_confidence	0.17	benign	0.015	FALSE
ERC1	Q8IUD2	ENSG00000082805	12	1137107	C	T	rs771123374	13	P	L	7.973e-06	deleterious_low_confidence	0.03	benign	0.011	FALSE
ERC1	Q8IUD2	ENSG00000082805	12	1137107	C	G	rs771123374	13	P	R	3.986e-06	deleterious_low_confidence	0.02	benign	0.04	FALSE
ERC1	Q8IUD2	ENSG00000082805	12	1137111	C	G	rs1273385985	14	S	R	3.984e-06	deleterious	0.01	benign	0.103	FALSE
ERC1	Q8IUD2	ENSG00000082805	12	1137117	G	C	rs61740169	16	Q	H	0.00154	tolerated_low_confidence	0.23	possibly_damaging	0.563	FALSE
ERC1	Q8IUD2	ENSG00000082805	12	1137119	G	A	rs761056838	17	S	N	3.98e-06	deleterious_low_confidence	0	benign	0.154	FALSE
ERC1	Q8IUD2	ENSG00000082805	12	1137127	C	T	rs377032908	20	R	C	1.592e-05	deleterious	0	probably_damaging	0.996	FALSE
ERC1	Q8IUD2	ENSG00000082805	12	1137128	G	A	rs549963000	20	R	H	2.786e-05	tolerated	0.08	probably_damaging	0.994	FALSE
ERC1	Q8IUD2	ENSG00000082805	12	1137128	G	C	rs549963000	20	R	P	3.98e-06	deleterious	0.01	probably_damaging	0.997	FALSE
ERC1	Q8IUD2	ENSG00000082805	12	1137133	C	T	rs749881506	22	P	S	7.958e-06	deleterious	0	benign	0.093	FALSE
ERC1	Q8IUD2	ENSG00000082805	12	1137145	C	T	rs775535153	26	R	C	1.591e-05	deleterious	0	probably_damaging	0.994	FALSE
ERC1	Q8IUD2	ENSG00000082805	12	1137149	C	A	rs1369210824	27	S	Y	3.978e-06	deleterious	0	probably_damaging	0.994	FALSE
ERC1	Q8IUD2	ENSG00000082805	12	1137154	C	T	rs1397684571	29	R	C		deleterious	0	probably_damaging	0.996	FALSE
ERC1	Q8IUD2	ENSG00000082805	12	1137155	G	T	rs754782634	29	R	L	3.978e-06	deleterious	0	probably_damaging	0.992	FALSE
ERC1	Q8IUD2	ENSG00000082805	12	1137155	G	A	rs754782634	29	R	H	3.978e-06	deleterious	0	probably_damaging	0.994	FALSE
ERC1	Q8IUD2	ENSG00000082805	12	1137157	T	G	rs778200446	30	L	V	3.978e-06	deleterious	0.02	benign	0.196	FALSE
ERC1	Q8IUD2	ENSG00000082805	12	1137166	C	T	rs571730696	33	R	C	3.978e-06	deleterious	0	probably_damaging	0.996	FALSE
ERC1	Q8IUD2	ENSG00000082805	12	1137167	G	A	rs771209499	33	R	H	7.956e-06	deleterious	0	probably_damaging	0.994	FALSE
ERC1	Q8IUD2	ENSG00000082805	12	1137169	C	G	rs774585775	34	R	G	3.978e-06	deleterious	0	probably_damaging	0.992	FALSE
ERC1	Q8IUD2	ENSG00000082805	12	1137170	G	A	rs745911310	34	R	Q	7.955e-06	deleterious	0.01	probably_damaging	0.986	FALSE
ERC1	Q8IUD2	ENSG00000082805	12	1137173	C	T	rs772484675	35	T	I	7.955e-06	deleterious	0.01	possibly_damaging	0.776	FALSE
ERC1	Q8IUD2	ENSG00000082805	12	1137176	A	G	rs1278711770	36	N	S	3.977e-06	tolerated	0.77	benign	0.01	FALSE
ERC1	Q8IUD2	ENSG00000082805	12	1137182	C	T	rs776030209	38	T	M	1.591e-05	deleterious	0.04	benign	0.035	FALSE
ERC1	Q8IUD2	ENSG00000082805	12	1137188	G	A	rs764425580	40	G	E	1.591e-05	deleterious	0.01	possibly_damaging	0.859	FALSE
ERC1	Q8IUD2	ENSG00000082805	12	1137194	C	T	rs775689550	42	S	L	1.989e-05	tolerated	0.06	benign	0.082	FALSE
ERC1	Q8IUD2	ENSG00000082805	12	1137194	C	G	rs775689550	42	S	W	3.977e-06	deleterious	0.01	possibly_damaging	0.816	FALSE
ERC1	Q8IUD2	ENSG00000082805	12	1137196	G	A	rs747418472	43	G	R	3.977e-06	deleterious	0.04	possibly_damaging	0.884	FALSE
ERC1	Q8IUD2	ENSG00000082805	12	1137203	G	T	rs1180170389	45	S	I	3.977e-06	deleterious	0.02	benign	0.206	FALSE
ERC1	Q8IUD2	ENSG00000082805	12	1137211	G	A	rs754797980	48	G	S	3.977e-06	tolerated	0.6	probably_damaging	0.999	FALSE
ERC1	Q8IUD2	ENSG00000082805	12	1137212	G	A	rs763211324	48	G	D	1.591e-05	tolerated	0.06	probably_damaging	0.999	FALSE
ERC1	Q8IUD2	ENSG00000082805	12	1137215	G	A	rs747891154	49	G	D	3.977e-06	deleterious	0.04	benign	0.102	FALSE
ERC1	Q8IUD2	ENSG00000082805	12	1137215	G	T	rs747891154	49	G	V	3.977e-06	deleterious	0	benign	0.102	FALSE
ERC1	Q8IUD2	ENSG00000082805	12	1137217	A	G	rs35037408	50	S	G	0.02734	tolerated	0.42	benign	0	FALSE
ERC1	Q8IUD2	ENSG00000082805	12	1137220	G	A		51	G	R	3.977e-06	deleterious	0	probably_damaging	0.958	FALSE
ERC1	Q8IUD2	ENSG00000082805	12	1137235	A	G	rs769275246	56	M	V	2.386e-05	deleterious	0	probably_damaging	0.986	FALSE
ERC1	Q8IUD2	ENSG00000082805	12	1137236	T	G	rs1327715781	56	M	R	7.954e-06	deleterious	0	probably_damaging	0.996	FALSE
ERC1	Q8IUD2	ENSG00000082805	12	1137246	A	G	rs1241975539	59	I	M	1.193e-05	deleterious	0	probably_damaging	0.999	FALSE
ERC1	Q8IUD2	ENSG00000082805	12	1137255	A	T	rs1301230827	62	L	F	1.591e-05	tolerated	0.06	probably_damaging	0.92	FALSE
ERC1	Q8IUD2	ENSG00000082805	12	1137263	C	T	rs1232679465	65	A	V	3.977e-06	tolerated	0.11	probably_damaging	0.999	FALSE
ERC1	Q8IUD2	ENSG00000082805	12	1137281	C	T	rs1458506779	71	P	L	3.977e-06	deleterious	0	probably_damaging	1	FALSE
ERC1	Q8IUD2	ENSG00000082805	12	1137283	A	G	rs769096127	72	M	V	7.556e-05	tolerated	0.14	benign	0.406	FALSE
ERC1	Q8IUD2	ENSG00000082805	12	1137287	A	G	rs1251756585	73	Y	C	3.977e-06	deleterious	0	probably_damaging	1	FALSE
ERC1	Q8IUD2	ENSG00000082805	12	1137292	A	T	rs777004711	75	S	C	3.977e-06	deleterious	0.02	probably_damaging	0.959	FALSE
ERC1	Q8IUD2	ENSG00000082805	12	1137298	C	G	rs1177361506	77	H	D	3.977e-06	deleterious	0.04	benign	0.205	FALSE
ERC1	Q8IUD2	ENSG00000082805	12	1137299	A	G	rs142221098	77	H	R	3.977e-06	tolerated	0.65	benign	0.358	FALSE
ERC1	Q8IUD2	ENSG00000082805	12	1137302	A	G	rs1459963176	78	E	G	3.977e-06	deleterious	0	possibly_damaging	0.702	FALSE
ERC1	Q8IUD2	ENSG00000082805	12	1137311	G	A	rs762129792	81	G	D	3.977e-06	deleterious	0	probably_damaging	0.913	FALSE
ERC1	Q8IUD2	ENSG00000082805	12	1137320	C	T	rs1323606527	84	T	I	3.977e-06	tolerated	0.43	benign	0.037	FALSE
ERC1	Q8IUD2	ENSG00000082805	12	1137323	C	G	rs1186750861	85	P	R	3.977e-06	deleterious	0	probably_damaging	1	FALSE
ERC1	Q8IUD2	ENSG00000082805	12	1137329	G	A	rs1225265599	87	S	N	3.977e-06	tolerated	0.12	benign	0.02	FALSE
ERC1	Q8IUD2	ENSG00000082805	12	1137329	G	T	rs1225265599	87	S	I		deleterious	0	possibly_damaging	0.476	FALSE
ERC1	Q8IUD2	ENSG00000082805	12	1137335	T	C	rs1318871501	89	M	T	3.977e-06	tolerated	0.06	possibly_damaging	0.457	FALSE
ERC1	Q8IUD2	ENSG00000082805	12	1137340	C	T	rs1200967104	91	L	F	3.977e-06	deleterious	0	possibly_damaging	0.861	FALSE
ERC1	Q8IUD2	ENSG00000082805	12	1137344	G	A	rs750965800	92	G	D	3.977e-06	deleterious	0.02	probably_damaging	0.925	FALSE
ERC1	Q8IUD2	ENSG00000082805	12	1137347	G	A	rs1192284586	93	R	H	7.954e-06	deleterious	0.02	probably_damaging	0.961	FALSE
ERC1	Q8IUD2	ENSG00000082805	12	1137352	G	C	rs759558423	95	G	R	3.977e-06	tolerated	0.07	possibly_damaging	0.894	FALSE
ERC1	Q8IUD2	ENSG00000082805	12	1137352	G	T	rs759558423	95	G	W	2.386e-05	deleterious	0.04	benign	0.085	FALSE
ERC1	Q8IUD2	ENSG00000082805	12	1137353	G	C	rs1191837552	95	G	A	3.977e-06	tolerated	0.24	possibly_damaging	0.452	FALSE
ERC1	Q8IUD2	ENSG00000082805	12	1137356	G	A	rs1466844791	96	G	E	3.977e-06	tolerated	0.35	benign	0.373	FALSE
ERC1	Q8IUD2	ENSG00000082805	12	1137358	C	T	rs767513298	97	R	C	7.954e-06	deleterious	0	probably_damaging	0.961	FALSE
ERC1	Q8IUD2	ENSG00000082805	12	1137359	G	A	rs752570620	97	R	H	1.591e-05	tolerated	0.09	probably_damaging	0.961	FALSE
ERC1	Q8IUD2	ENSG00000082805	12	1137365	C	T	rs755938605	99	P	L	3.977e-06	tolerated	0.1	benign	0.059	FALSE
ERC1	Q8IUD2	ENSG00000082805	12	1137370	G	A	rs370287516	101	G	S	3.977e-06	tolerated	0.36	probably_damaging	0.993	FALSE
ERC1	Q8IUD2	ENSG00000082805	12	1137371	G	A	rs780198520	101	G	D	3.977e-06	tolerated	0.15	probably_damaging	0.995	FALSE
ERC1	Q8IUD2	ENSG00000082805	12	1137376	C	T	rs761918440	103	R	W	2.386e-05	deleterious	0	probably_damaging	0.994	FALSE
ERC1	Q8IUD2	ENSG00000082805	12	1137377	G	A	rs535851221	103	R	Q	0.0001591	deleterious	0	probably_damaging	0.976	FALSE
ERC1	Q8IUD2	ENSG00000082805	12	1137377	G	C	rs535851221	103	R	P	0.0002664	deleterious	0	probably_damaging	0.986	FALSE
ERC1	Q8IUD2	ENSG00000082805	12	1137379	A	G	rs1267821909	104	M	V	3.976e-06	tolerated	0.33	benign	0.001	FALSE
ERC1	Q8IUD2	ENSG00000082805	12	1137379	A	T	rs1267821909	104	M	L	0	tolerated	0.1	benign	0.022	FALSE
ERC1	Q8IUD2	ENSG00000082805	12	1137386	C	T	rs762264236	106	A	V	3.976e-06	tolerated	0.2	benign	0.017	FALSE
ERC1	Q8IUD2	ENSG00000082805	12	1137388	A	T	rs1215321651	107	M	L	3.976e-06	tolerated	0.22	benign	0.015	FALSE
ERC1	Q8IUD2	ENSG00000082805	12	1137392	G	A	rs770130777	108	G	D	1.988e-05	deleterious	0	probably_damaging	0.988	FALSE
ERC1	Q8IUD2	ENSG00000082805	12	1137392	G	C	rs770130777	108	G	A	1.591e-05	deleterious	0.01	benign	0.306	FALSE
ERC1	Q8IUD2	ENSG00000082805	12	1137394	A	G	rs772809702	109	S	G	7.953e-06	tolerated	0.08	possibly_damaging	0.793	FALSE
ERC1	Q8IUD2	ENSG00000082805	12	1137394	A	T	rs772809702	109	S	C	3.977e-06	deleterious	0	probably_damaging	0.987	FALSE
ERC1	Q8IUD2	ENSG00000082805	12	1137401	C	T		111	P	L	3.976e-06	tolerated	0.16	benign	0.105	FALSE
ERC1	Q8IUD2	ENSG00000082805	12	1137403	A	C	rs770431604	112	N	H	2.386e-05	tolerated	0.12	probably_damaging	0.967	FALSE
ERC1	Q8IUD2	ENSG00000082805	12	1137403	A	G	rs770431604	112	N	D	3.976e-06	deleterious	0.02	benign	0.044	FALSE
ERC1	Q8IUD2	ENSG00000082805	12	1137404	A	G	rs759077188	112	N	S	3.181e-05	deleterious	0.05	benign	0.2	FALSE
ERC1	Q8IUD2	ENSG00000082805	12	1137418	G	C	rs767601504	117	G	R	3.977e-06	deleterious	0.01	possibly_damaging	0.681	FALSE
ERC1	Q8IUD2	ENSG00000082805	12	1137421	G	T	rs1166576018	118	V	F		deleterious	0.01	benign	0.325	FALSE
ERC1	Q8IUD2	ENSG00000082805	12	1137422	T	A	rs760601427	118	V	D	3.976e-06	deleterious	0	benign	0.361	FALSE
ERC1	Q8IUD2	ENSG00000082805	12	1137425	C	T	rs1452989365	119	A	V	3.977e-06	tolerated	0.48	benign	0.333	FALSE
ERC1	Q8IUD2	ENSG00000082805	12	1137427	A	G	rs1298686044	120	S	G	3.976e-06	tolerated	0.31	benign	0.005	FALSE
ERC1	Q8IUD2	ENSG00000082805	12	1137433	A	G	rs141356033	122	T	A	7.158e-05	tolerated	0.53	benign	0.001	FALSE
ERC1	Q8IUD2	ENSG00000082805	12	1137437	T	C	rs758672154	123	I	T	3.976e-06	tolerated	0.17	benign	0.149	FALSE
ERC1	Q8IUD2	ENSG00000082805	12	1137438	A	G	rs375456123	123	I	M	3.976e-06	tolerated	0.21	benign	0.041	FALSE
ERC1	Q8IUD2	ENSG00000082805	12	1137443	T	G	rs575749350	125	F	C	1.193e-05	tolerated	0.26	probably_damaging	0.919	FALSE
ERC1	Q8IUD2	ENSG00000082805	12	1137446	G	A	rs781707711	126	G	E	7.953e-06	tolerated	0.17	possibly_damaging	0.476	FALSE
ERC1	Q8IUD2	ENSG00000082805	12	1137461	C	T	rs942178384	131	P	L	3.977e-06	tolerated	0.34	benign	0.005	FALSE
ERC1	Q8IUD2	ENSG00000082805	12	1137463	C	T	rs565050203	132	P	S	7.953e-06	tolerated	1	benign	0.059	FALSE
ERC1	Q8IUD2	ENSG00000082805	12	1137479	C	A	rs1208088640	137	S	Y	3.976e-06	deleterious	0.01	possibly_damaging	0.578	FALSE
ERC1	Q8IUD2	ENSG00000082805	12	1137499	C	T	rs1483357962	144	R	C	3.977e-06	deleterious	0	probably_damaging	0.961	FALSE
ERC1	Q8IUD2	ENSG00000082805	12	1137500	G	C	rs906126547	144	R	P	1.193e-05	deleterious	0	probably_damaging	0.97	FALSE
ERC1	Q8IUD2	ENSG00000082805	12	1137506	C	T	rs750942184	146	A	V	3.182e-05	tolerated	0.59	benign	0.031	FALSE
ERC1	Q8IUD2	ENSG00000082805	12	1137511	G	A	rs1159191060	148	D	N	7.954e-06	tolerated	0.14	possibly_damaging	0.864	FALSE
ERC1	Q8IUD2	ENSG00000082805	12	1137513	T	G	rs770220650	148	D	E	1.989e-05	tolerated	0.17	benign	0.065	FALSE
ERC1	Q8IUD2	ENSG00000082805	12	1137538	C	A	rs564971510	157	Q	K	1.193e-05	deleterious	0	possibly_damaging	0.644	FALSE
ERC1	Q8IUD2	ENSG00000082805	12	1137563	A	G	rs1371637738	165	N	S	3.977e-06	deleterious	0.01	possibly_damaging	0.889	FALSE
ERC1	Q8IUD2	ENSG00000082805	12	1137566	A	T	rs1239805138	166	D	V	3.977e-06	deleterious	0	possibly_damaging	0.848	FALSE
ERC1	Q8IUD2	ENSG00000082805	12	1137574	C	T	rs773843924	169	R	W	1.591e-05	deleterious	0	probably_damaging	0.961	FALSE
ERC1	Q8IUD2	ENSG00000082805	12	1137575	G	A	rs200160550	169	R	Q	3.58e-05	tolerated	0.13	benign	0.175	FALSE
ERC1	Q8IUD2	ENSG00000082805	12	1137575	G	T	rs200160550	169	R	L	3.977e-06	deleterious	0	possibly_damaging	0.822	FALSE
ERC1	Q8IUD2	ENSG00000082805	12	1137583	G	A	rs143485606	172	V	M	1.989e-05	deleterious	0	possibly_damaging	0.562	FALSE
ERC1	Q8IUD2	ENSG00000082805	12	1137583	G	T	rs143485606	172	V	L		tolerated	1	benign	0.005	FALSE
ERC1	Q8IUD2	ENSG00000082805	12	1137589	G	A	rs1277274163	174	V	I	3.977e-06	tolerated	0.64	benign	0.013	FALSE
ERC1	Q8IUD2	ENSG00000082805	12	1137597	G	T	rs1211799424	176	E	D	3.978e-06	tolerated	0.86	benign	0.036	FALSE
ERC1	Q8IUD2	ENSG00000082805	12	1137610	T	G	rs1325847614	181	S	A		tolerated	0.12	benign	0.175	FALSE
ERC1	Q8IUD2	ENSG00000082805	12	1137611	C	T	rs1457196196	181	S	F	3.978e-06	deleterious	0	probably_damaging	0.983	FALSE
ERC1	Q8IUD2	ENSG00000082805	12	1137614	C	T	rs763892753	182	S	L	3.978e-06	deleterious	0.04	benign	0.109	FALSE
ERC1	Q8IUD2	ENSG00000082805	12	1137616	A	G	rs372323969	183	M	V	4.375e-05	tolerated	0.13	benign	0.124	FALSE
ERC1	Q8IUD2	ENSG00000082805	12	1137620	A	G	rs761486520	184	N	S	7.956e-06	tolerated	0.08	benign	0.108	FALSE
ERC1	Q8IUD2	ENSG00000082805	12	1137623	G	A	rs1415046141	185	S	N	3.978e-06	deleterious	0.05	probably_damaging	0.939	FALSE
ERC1	Q8IUD2	ENSG00000082805	12	1137631	A	G	rs1000665011	188	T	A	3.979e-06	deleterious	0	possibly_damaging	0.452	FALSE
ERC1	Q8IUD2	ENSG00000082805	12	1137643	C	T	rs751768265	192	P	S	2.785e-05	deleterious	0	probably_damaging	0.999	FALSE
ERC1	Q8IUD2	ENSG00000082805	12	1137646	G	A	rs767590463	193	E	K	3.979e-06	deleterious	0	probably_damaging	0.998	FALSE
ERC1	Q8IUD2	ENSG00000082805	12	1137662	G	A	rs1274706622	198	R	Q	3.981e-06	deleterious	0	probably_damaging	0.976	FALSE
ERC1	Q8IUD2	ENSG00000082805	12	1137664	G	T	rs1367706209	199	A	S	3.981e-06	deleterious	0.02	possibly_damaging	0.637	FALSE
ERC1	Q8IUD2	ENSG00000082805	12	1137673	A	G	rs778762418	202	K	E	3.98e-06	deleterious	0	probably_damaging	0.998	FALSE
ERC1	Q8IUD2	ENSG00000082805	12	1137674	A	G	rs745507164	202	K	R	3.981e-06	tolerated	0.27	probably_damaging	0.998	FALSE
ERC1	Q8IUD2	ENSG00000082805	12	1137682	G	A	rs1259777043	205	A	T	7.965e-06	deleterious	0.01	possibly_damaging	0.575	FALSE
ERC1	Q8IUD2	ENSG00000082805	12	1137710	A	G	rs1478431394	214	Q	R	3.992e-06	deleterious	0	possibly_damaging	0.81	FALSE
ERC1	Q8IUD2	ENSG00000082805	12	1137725	A	G	rs372854799	219	Q	R	4.043e-06	deleterious	0.01	benign	0.281	FALSE
ERC1	Q8IUD2	ENSG00000082805	12	1137728	A	C	rs143021404	220	E	A	6.123e-05	tolerated	0.16	possibly_damaging	0.615	FALSE
ERC1	Q8IUD2	ENSG00000082805	12	1137730	G	A	rs375602886	221	E	K	4.087e-06	deleterious	0	probably_damaging	0.998	FALSE
ERC1	Q8IUD2	ENSG00000082805	12	1192333	A	G	rs1222040606	225	M	V	4.032e-06	deleterious	0.02	benign	0.015	FALSE
ERC1	Q8IUD2	ENSG00000082805	12	1192333	A	T	rs1222040606	225	M	L	4.032e-06	tolerated	1	benign	0	FALSE
ERC1	Q8IUD2	ENSG00000082805	12	1192335	G	A	rs1285140590	225	M	I	4.027e-06	deleterious	0.03	benign	0.009	FALSE
ERC1	Q8IUD2	ENSG00000082805	12	1192341	G	T	rs764072665	227	M	I	4.016e-06	tolerated	0.12	benign	0.037	FALSE
ERC1	Q8IUD2	ENSG00000082805	12	1192350	G	C	rs146158532	230	Q	H		deleterious	0	probably_damaging	0.996	FALSE
ERC1	Q8IUD2	ENSG00000082805	12	1192350	G	T	rs146158532	230	Q	H	2e-05	deleterious	0	probably_damaging	0.996	FALSE
ERC1	Q8IUD2	ENSG00000082805	12	1192365	A	T	rs1187044110	235	E	D	3.987e-06	deleterious	0	probably_damaging	0.967	FALSE
ERC1	Q8IUD2	ENSG00000082805	12	1192370	G	A	rs201113683	237	R	Q	0.0002193	tolerated	0.12	probably_damaging	0.996	FALSE
ERC1	Q8IUD2	ENSG00000082805	12	1192370	G	T	rs201113683	237	R	L	3.987e-06	deleterious	0	probably_damaging	0.988	FALSE
ERC1	Q8IUD2	ENSG00000082805	12	1192378	A	G	rs149655173	240	R	G	3.982e-06	deleterious	0	probably_damaging	0.978	FALSE
ERC1	Q8IUD2	ENSG00000082805	12	1192399	C	G	rs1380213463	247	Q	E	3.981e-06	tolerated	0.06	probably_damaging	0.992	FALSE
ERC1	Q8IUD2	ENSG00000082805	12	1192405	G	A	rs1419851982	249	D	N	3.98e-06	deleterious	0.02	possibly_damaging	0.772	FALSE
ERC1	Q8IUD2	ENSG00000082805	12	1192408	A	G	rs751171930	250	S	G	3.98e-06	tolerated	0.42	benign	0	FALSE
ERC1	Q8IUD2	ENSG00000082805	12	1192409	G	C	rs891228800	250	S	T		tolerated	0.39	benign	0.237	FALSE
ERC1	Q8IUD2	ENSG00000082805	12	1192412	G	C	rs577830449	251	S	T	0.0002428	tolerated	0.25	benign	0.012	FALSE
ERC1	Q8IUD2	ENSG00000082805	12	1192415	G	T	rs1334361778	252	S	I	3.98e-06	tolerated	0.06	benign	0.003	FALSE
ERC1	Q8IUD2	ENSG00000082805	12	1192419	G	T	rs147755448	253	R	S	0.0001234	tolerated	0.23	benign	0.281	FALSE
ERC1	Q8IUD2	ENSG00000082805	12	1192430	C	T	rs770699004	257	P	L	3.184e-05	tolerated	0.15	benign	0.003	FALSE
ERC1	Q8IUD2	ENSG00000082805	12	1192432	T	G	rs1371476418	258	C	G		tolerated	0.34	benign	0.015	FALSE
ERC1	Q8IUD2	ENSG00000082805	12	1192433	G	C	rs775844200	258	C	S	2.388e-05	tolerated	0.4	benign	0.015	FALSE
ERC1	Q8IUD2	ENSG00000082805	12	1192439	C	A	rs202219624	260	A	E	2.388e-05	tolerated	1	benign	0.171	FALSE
ERC1	Q8IUD2	ENSG00000082805	12	1192453	G	A	rs776593808	265	E	K	3.98e-06	deleterious	0	possibly_damaging	0.492	FALSE
ERC1	Q8IUD2	ENSG00000082805	12	1192457	A	G	rs370857412	266	N	S	7.96e-06	deleterious	0.01	probably_damaging	0.998	FALSE
ERC1	Q8IUD2	ENSG00000082805	12	1192465	A	G	rs761923681	269	R	G	3.98e-06	deleterious	0	possibly_damaging	0.583	FALSE
ERC1	Q8IUD2	ENSG00000082805	12	1192468	C	G	rs1238145703	270	L	V	3.98e-06	deleterious	0	probably_damaging	0.999	FALSE
ERC1	Q8IUD2	ENSG00000082805	12	1192480	C	T	rs766855127	274	H	Y	3.98e-06	tolerated	0.15	benign	0.007	FALSE
ERC1	Q8IUD2	ENSG00000082805	12	1192487	G	A	rs751893831	276	R	Q	7.961e-06	deleterious	0	probably_damaging	0.999	FALSE
ERC1	Q8IUD2	ENSG00000082805	12	1192492	G	A	rs1330395920	278	A	T	3.981e-06	deleterious	0.01	possibly_damaging	0.883	FALSE
ERC1	Q8IUD2	ENSG00000082805	12	1192514	G	A	rs1299021338	285	R	Q	3.981e-06	tolerated	0.09	probably_damaging	0.999	FALSE
ERC1	Q8IUD2	ENSG00000082805	12	1192519	A	T	rs752187018	287	T	S	3.981e-06	deleterious	0.03	probably_damaging	0.998	FALSE
ERC1	Q8IUD2	ENSG00000082805	12	1192523	T	G	rs755597493	288	L	W	1.194e-05	deleterious	0	probably_damaging	0.994	FALSE
ERC1	Q8IUD2	ENSG00000082805	12	1192531	A	G	rs777744343	291	M	V	3.981e-06	deleterious	0	probably_damaging	0.986	FALSE
ERC1	Q8IUD2	ENSG00000082805	12	1192532	T	C	rs749218271	291	M	T	3.981e-06	deleterious	0	probably_damaging	0.991	FALSE
ERC1	Q8IUD2	ENSG00000082805	12	1192534	G	A	rs1259672785	292	E	K		deleterious	0	probably_damaging	0.998	FALSE
ERC1	Q8IUD2	ENSG00000082805	12	1192540	C	T	rs1012609832	294	R	C	3.981e-06	deleterious	0	probably_damaging	0.999	FALSE
ERC1	Q8IUD2	ENSG00000082805	12	1192540	C	A	rs1012609832	294	R	S	3.981e-06	deleterious	0	probably_damaging	0.999	FALSE
ERC1	Q8IUD2	ENSG00000082805	12	1192543	A	G	rs1181061683	295	I	V	3.981e-06	deleterious	0	possibly_damaging	0.486	FALSE
ERC1	Q8IUD2	ENSG00000082805	12	1192552	C	G	rs1432156587	298	Q	E	3.981e-06	deleterious	0	probably_damaging	0.992	FALSE
ERC1	Q8IUD2	ENSG00000082805	12	1192568	A	G	rs148545736	303	N	S	0.0004816	tolerated	0.23	benign	0.001	FALSE
ERC1	Q8IUD2	ENSG00000082805	12	1192569	T	A	rs557049688	303	N	K	3.981e-06	tolerated	0.09	benign	0.062	FALSE
ERC1	Q8IUD2	ENSG00000082805	12	1192573	C	T	rs1476647090	305	R	W	3.981e-06	deleterious	0	probably_damaging	1	FALSE
ERC1	Q8IUD2	ENSG00000082805	12	1192576	G	A	rs1400764003	306	D	N	3.98e-06	deleterious	0	probably_damaging	0.999	FALSE
ERC1	Q8IUD2	ENSG00000082805	12	1192580	A	G	rs1466939029	307	E	G	3.98e-06	deleterious	0	probably_damaging	0.925	FALSE
ERC1	Q8IUD2	ENSG00000082805	12	1192585	A	G	rs200401526	309	I	V	1.194e-05	tolerated	0.11	benign	0.108	FALSE
ERC1	Q8IUD2	ENSG00000082805	12	1192605	G	T	rs1031871154	315	M	I	3.98e-06	deleterious	0.01	benign	0.026	FALSE
ERC1	Q8IUD2	ENSG00000082805	12	1192613	G	A	rs201919097	318	S	N	1.99e-05	tolerated	0.18	probably_damaging	0.998	FALSE
ERC1	Q8IUD2	ENSG00000082805	12	1192619	G	T	rs1277732949	320	G	V	3.98e-06	deleterious	0.02	probably_damaging	1	FALSE
ERC1	Q8IUD2	ENSG00000082805	12	1192631	A	G	rs1207053150	324	K	R	3.98e-06	tolerated	0.54	benign	0.017	FALSE
ERC1	Q8IUD2	ENSG00000082805	12	1192639	G	A	rs763569269	327	E	K	3.98e-06	deleterious	0.01	probably_damaging	0.932	FALSE
ERC1	Q8IUD2	ENSG00000082805	12	1192650	T	A	rs766861814	330	H	Q	7.96e-06	tolerated	0.88	benign	0.03	FALSE
ERC1	Q8IUD2	ENSG00000082805	12	1192661	G	T	rs183282453	334	R	I	3.981e-06	deleterious	0	probably_damaging	0.999	FALSE
ERC1	Q8IUD2	ENSG00000082805	12	1192664	G	A	rs74740082	335	R	Q	0.001183	tolerated	0.06	probably_damaging	0.999	FALSE
ERC1	Q8IUD2	ENSG00000082805	12	1192669	G	A	rs752379790	337	A	T	1.194e-05	tolerated	0.06	probably_damaging	0.929	FALSE
ERC1	Q8IUD2	ENSG00000082805	12	1192687	G	A	rs912612332	343	V	I	3.995e-06	tolerated	0.49	benign	0.009	FALSE
ERC1	Q8IUD2	ENSG00000082805	12	1192691	A	G	rs753283549	344	H	R	7.99e-06	tolerated	0.49	benign	0.433	FALSE
ERC1	Q8IUD2	ENSG00000082805	12	1192693	C	T	rs1297869040	345	H	Y	3.995e-06	deleterious	0	possibly_damaging	0.874	FALSE
ERC1	Q8IUD2	ENSG00000082805	12	1192694	A	C	rs1363326761	345	H	P		deleterious	0.01	possibly_damaging	0.886	FALSE
ERC1	Q8IUD2	ENSG00000082805	12	1192697	T	G	rs1341361513	346	L	R	1.205e-05	deleterious	0	probably_damaging	1	FALSE
ERC1	Q8IUD2	ENSG00000082805	12	1192703	G	A	rs1311050280	348	S	N	4.054e-06	tolerated	0.63	benign	0.007	FALSE
ERC1	Q8IUD2	ENSG00000082805	12	1192711	G	A	rs1246209058	351	E	K	4.1e-06	tolerated	0.07	possibly_damaging	0.547	FALSE
ERC1	Q8IUD2	ENSG00000082805	12	1192714	C	A		352	Q	K	4.133e-06	deleterious	0.02	probably_damaging	0.992	FALSE
ERC1	Q8IUD2	ENSG00000082805	12	1192715	A	G	rs778868067	352	Q	R	4.114e-06	tolerated	0.06	probably_damaging	0.995	FALSE
ERC1	Q8IUD2	ENSG00000082805	12	1192720	G	A	rs1486634998	354	E	K	4.185e-06	tolerated	0.12	possibly_damaging	0.547	FALSE
ERC1	Q8IUD2	ENSG00000082805	12	1192728	G	C	rs988977776	356	E	D	4.168e-06	tolerated	0.06	probably_damaging	0.997	FALSE
ERC1	Q8IUD2	ENSG00000082805	12	1192736	T	C	rs1255220389	359	M	T	4.349e-06	tolerated	0.28	benign	0.022	FALSE
ERC1	Q8IUD2	ENSG00000082805	12	1192743	A	T	rs758202814	361	R	S	4.473e-06	deleterious	0.01	possibly_damaging	0.674	FALSE
ERC1	Q8IUD2	ENSG00000082805	12	1213918	G	C	rs753376055	363	E	D	7.961e-06	deleterious	0.02	benign	0.421	FALSE
ERC1	Q8IUD2	ENSG00000082805	12	1213921	G	A	rs765146649	364	M	I	3.981e-06	tolerated	0.2	benign	0.003	FALSE
ERC1	Q8IUD2	ENSG00000082805	12	1213923	A	G	rs1339090726	365	H	R	3.98e-06	deleterious	0.03	probably_damaging	0.979	FALSE
ERC1	Q8IUD2	ENSG00000082805	12	1213926	G	A	rs746468698	366	R	Q	1.99e-05	deleterious	0.01	probably_damaging	0.987	FALSE
ERC1	Q8IUD2	ENSG00000082805	12	1213928	A	G	rs1310576664	367	R	G	3.981e-06	deleterious	0	probably_damaging	0.939	FALSE
ERC1	Q8IUD2	ENSG00000082805	12	1213931	T	G	rs758202677	368	F	V	1.194e-05	tolerated	0.5	benign	0.138	FALSE
ERC1	Q8IUD2	ENSG00000082805	12	1213932	T	G	rs779913069	368	F	C	1.99e-05	tolerated	0.17	possibly_damaging	0.77	FALSE
ERC1	Q8IUD2	ENSG00000082805	12	1213941	C	T	rs756440312	371	A	V	7.961e-06	tolerated	0.31	benign	0.373	FALSE
ERC1	Q8IUD2	ENSG00000082805	12	1213952	G	T	rs746387426	375	A	S	7.962e-06	tolerated	0.37	benign	0.036	FALSE
ERC1	Q8IUD2	ENSG00000082805	12	1213959	C	A	rs1234512747	377	T	K	3.981e-06	deleterious	0	probably_damaging	0.945	FALSE
ERC1	Q8IUD2	ENSG00000082805	12	1213965	C	G	rs142871141	379	A	G	0.0002389	deleterious	0.04	probably_damaging	0.917	FALSE
ERC1	Q8IUD2	ENSG00000082805	12	1213972	A	C	rs775854032	381	Q	H	3.981e-06	tolerated	0.05	probably_damaging	0.965	FALSE
ERC1	Q8IUD2	ENSG00000082805	12	1213976	G	A	rs760986772	383	V	I	3.982e-06	tolerated	0.18	benign	0.108	FALSE
ERC1	Q8IUD2	ENSG00000082805	12	1213980	T	C	rs768335278	384	I	T	1.195e-05	deleterious	0	probably_damaging	0.999	FALSE
ERC1	Q8IUD2	ENSG00000082805	12	1213981	T	G	rs1332683577	384	I	M	3.982e-06	deleterious	0	probably_damaging	0.999	FALSE
ERC1	Q8IUD2	ENSG00000082805	12	1219367	A	G	rs745886323	391	I	V	4.15e-06	tolerated	0.05	possibly_damaging	0.669	FALSE
ERC1	Q8IUD2	ENSG00000082805	12	1219371	C	G	rs372497149	392	S	C	1.631e-05	deleterious	0.01	possibly_damaging	0.754	FALSE
ERC1	Q8IUD2	ENSG00000082805	12	1219378	G	A	rs747421629	394	M	I	4.418e-05	deleterious	0	benign	0.061	FALSE
ERC1	Q8IUD2	ENSG00000082805	12	1219382	C	T	rs769006018	396	R	C	8.003e-06	deleterious	0	probably_damaging	0.977	FALSE
ERC1	Q8IUD2	ENSG00000082805	12	1219383	G	A	rs142350281	396	R	H	2.001e-05	deleterious	0	probably_damaging	0.956	FALSE
ERC1	Q8IUD2	ENSG00000082805	12	1219392	G	A	rs769282831	399	R	Q	1.996e-05	tolerated	0.16	probably_damaging	0.913	FALSE
ERC1	Q8IUD2	ENSG00000082805	12	1219413	A	G	rs1244229410	406	Q	R	3.988e-06	tolerated	0.14	benign	0.433	FALSE
ERC1	Q8IUD2	ENSG00000082805	12	1219415	A	G	rs1163243532	407	M	V	3.988e-06	deleterious	0.01	possibly_damaging	0.511	FALSE
ERC1	Q8IUD2	ENSG00000082805	12	1219417	G	T	rs1386372767	407	M	I	3.988e-06	deleterious	0.01	possibly_damaging	0.511	FALSE
ERC1	Q8IUD2	ENSG00000082805	12	1219417	G	A	rs1386372767	407	M	I	3.988e-06	deleterious	0.01	possibly_damaging	0.511	FALSE
ERC1	Q8IUD2	ENSG00000082805	12	1219419	T	G	rs1156291186	408	L	R	3.988e-06	deleterious	0.02	probably_damaging	0.94	FALSE
ERC1	Q8IUD2	ENSG00000082805	12	1219425	C	T	rs895626851	410	S	L	1.597e-05	deleterious	0.01	possibly_damaging	0.491	FALSE
ERC1	Q8IUD2	ENSG00000082805	12	1219440	G	A	rs147857333	415	S	N	3.189e-05	tolerated	0.78	benign	0.017	FALSE
ERC1	Q8IUD2	ENSG00000082805	12	1219446	A	C	rs752372928	417	E	A	3.986e-06	deleterious	0.04	possibly_damaging	0.885	FALSE
ERC1	Q8IUD2	ENSG00000082805	12	1219462	A	T	rs1416073205	422	E	D		tolerated	0.18	probably_damaging	0.928	FALSE
ERC1	Q8IUD2	ENSG00000082805	12	1219465	G	T	rs757522157	423	M	I	3.991e-06	tolerated	0.91	benign	0.001	FALSE
ERC1	Q8IUD2	ENSG00000082805	12	1219467	A	G	rs1315689361	424	K	R	7.978e-06	tolerated	0.1	possibly_damaging	0.842	FALSE
ERC1	Q8IUD2	ENSG00000082805	12	1219485	G	A	rs370509405	430	R	Q	1.615e-05	deleterious	0.01	possibly_damaging	0.491	FALSE
ERC1	Q8IUD2	ENSG00000082805	12	1219491	A	G	rs372551806	432	H	R	2.07e-05	deleterious	0.01	benign	0.192	FALSE
ERC1	Q8IUD2	ENSG00000082805	12	1219494	C	G	rs750554453	433	S	C	4.132e-06	deleterious	0	probably_damaging	0.959	FALSE
ERC1	Q8IUD2	ENSG00000082805	12	1219506	A	G	rs780607526	437	K	R	4.218e-06	tolerated	0.06	possibly_damaging	0.734	FALSE
ERC1	Q8IUD2	ENSG00000082805	12	1219509	A	G	rs1187280262	438	N	S	8.351e-06	tolerated	0.3	benign	0.053	FALSE
ERC1	Q8IUD2	ENSG00000082805	12	1221387	C	A	rs756425056	442	Q	K	3.979e-06	deleterious	0.04	benign	0.096	FALSE
ERC1	Q8IUD2	ENSG00000082805	12	1221402	C	G	rs996808909	447	L	V	3.977e-06	tolerated	0.15	benign	0.138	FALSE
ERC1	Q8IUD2	ENSG00000082805	12	1221405	A	C	rs777551110	448	S	R	3.977e-06	tolerated	0.09	benign	0.005	FALSE
ERC1	Q8IUD2	ENSG00000082805	12	1221406	G	A	rs748894748	448	S	N	3.977e-06	tolerated	0.06	benign	0.015	FALSE
ERC1	Q8IUD2	ENSG00000082805	12	1221409	C	G	rs896967311	449	S	W		deleterious	0.02	benign	0.001	FALSE
ERC1	Q8IUD2	ENSG00000082805	12	1221414	G	A	rs1330994664	451	E	K	3.977e-06	tolerated	0.09	benign	0.015	FALSE
ERC1	Q8IUD2	ENSG00000082805	12	1221429	G	A		456	E	K	3.977e-06	tolerated_low_confidence	0.19	benign	0.131	FALSE
ERC1	Q8IUD2	ENSG00000082805	12	1221435	A	G	rs150360885	458	K	E	0.002092	tolerated_low_confidence	0.37	benign	0.026	FALSE
ERC1	Q8IUD2	ENSG00000082805	12	1221445	C	A	rs535707089	461	A	E	7.954e-06	tolerated_low_confidence	0.1	benign	0.076	FALSE
ERC1	Q8IUD2	ENSG00000082805	12	1221445	C	T	rs535707089	461	A	V	0.0002784	tolerated_low_confidence	0.8	benign	0	FALSE
ERC1	Q8IUD2	ENSG00000082805	12	1221447	G	T	rs763802641	462	A	S	3.977e-06	tolerated_low_confidence	0.63	benign	0	FALSE
ERC1	Q8IUD2	ENSG00000082805	12	1221451	G	C	rs1198011013	463	G	A	3.977e-06	tolerated_low_confidence	0.82	benign	0.001	FALSE
ERC1	Q8IUD2	ENSG00000082805	12	1221459	G	T	rs776430020	466	A	S	7.955e-06	tolerated	1	benign	0.001	FALSE
ERC1	Q8IUD2	ENSG00000082805	12	1225032	A	G	rs137981594	468	I	V	0.0002333	tolerated	0.43	benign	0.074	FALSE
ERC1	Q8IUD2	ENSG00000082805	12	1225034	T	G	rs527859829	468	I	M	4.022e-06	tolerated	0.06	benign	0.271	FALSE
ERC1	Q8IUD2	ENSG00000082805	12	1225036	G	A	rs752761694	469	G	D	1.605e-05	tolerated	0.78	benign	0.013	FALSE
ERC1	Q8IUD2	ENSG00000082805	12	1225039	A	G	rs1247278254	442	Q	R	4.016e-06	tolerated	0.08	probably_damaging	0.924	FALSE
ERC1	Q8IUD2	ENSG00000082805	12	1225042	T	C	rs761106350	471	V	A	4.001e-06	tolerated	0.48	benign	0.029	FALSE
ERC1	Q8IUD2	ENSG00000082805	12	1225063	A	G	rs1214662675	450	K	R	3.983e-06	deleterious	0	probably_damaging	0.998	FALSE
ERC1	Q8IUD2	ENSG00000082805	12	1225066	A	G	rs1260922931	479	D	G	3.981e-06	deleterious	0.03	probably_damaging	0.964	FALSE
ERC1	Q8IUD2	ENSG00000082805	12	1225068	A	C	rs1179897471	480	T	P	3.981e-06	deleterious	0	possibly_damaging	0.906	FALSE
ERC1	Q8IUD2	ENSG00000082805	12	1225072	A	C	rs1242520113	481	E	A	3.981e-06	deleterious	0	probably_damaging	0.989	FALSE
ERC1	Q8IUD2	ENSG00000082805	12	1225080	G	A	rs149046970	484	A	T	7.961e-06	tolerated	0.17	probably_damaging	0.977	FALSE
ERC1	Q8IUD2	ENSG00000082805	12	1225088	G	T	rs549447178	486	Q	H	2.388e-05	deleterious	0.03	probably_damaging	0.964	FALSE
ERC1	Q8IUD2	ENSG00000082805	12	1225092	A	G	rs1417884268	460	K	E	3.979e-06	deleterious	0.01	probably_damaging	0.998	FALSE
ERC1	Q8IUD2	ENSG00000082805	12	1225111	A	G	rs758012775	494	N	S	3.979e-06	tolerated	0.05	possibly_damaging	0.73	FALSE
ERC1	Q8IUD2	ENSG00000082805	12	1225162	C	T	rs1222675018	511	T	I	3.983e-06	deleterious	0	possibly_damaging	0.653	FALSE
ERC1	Q8IUD2	ENSG00000082805	12	1225167	A	G	rs1318338200	513	K	E	3.985e-06	deleterious	0	probably_damaging	0.999	FALSE
ERC1	Q8IUD2	ENSG00000082805	12	1225172	G	T	rs374949092	514	E	D	7.991e-06	tolerated	0.09	probably_damaging	0.999	FALSE
ERC1	Q8IUD2	ENSG00000082805	12	1225174	A	G	rs1262278852	515	Q	R	3.997e-06	deleterious	0.04	possibly_damaging	0.555	FALSE
ERC1	Q8IUD2	ENSG00000082805	12	1225195	C	G	rs759688342	522	T	S	4.026e-06	tolerated	0.09	possibly_damaging	0.898	FALSE
ERC1	Q8IUD2	ENSG00000082805	12	1250789	G	A	rs1205056877	525	D	N	0	deleterious	0.02	probably_damaging	0.99	FALSE
ERC1	Q8IUD2	ENSG00000082805	12	1250793	C	T	rs1233557174	526	A	V	4.057e-06	deleterious	0.01	probably_damaging	0.992	FALSE
ERC1	Q8IUD2	ENSG00000082805	12	1250799	G	A	rs891845154	528	R	Q	4.029e-06	tolerated	0.09	possibly_damaging	0.846	FALSE
ERC1	Q8IUD2	ENSG00000082805	12	1250804	C	T	rs1050156391	530	R	C	4.025e-06	deleterious	0	probably_damaging	0.999	FALSE
ERC1	Q8IUD2	ENSG00000082805	12	1250805	G	A	rs766772086	530	R	H	4.015e-06	deleterious	0	probably_damaging	0.929	FALSE
ERC1	Q8IUD2	ENSG00000082805	12	1250817	A	G	rs1409901691	534	K	R	3.992e-06	deleterious	0	probably_damaging	0.993	FALSE
ERC1	Q8IUD2	ENSG00000082805	12	1250825	A	G	rs1171681288	537	M	V	7.974e-06	tolerated	0.23	benign	0.062	FALSE
ERC1	Q8IUD2	ENSG00000082805	12	1250856	A	G	rs1043422223	547	D	G	3.983e-06	deleterious	0.03	possibly_damaging	0.569	FALSE
ERC1	Q8IUD2	ENSG00000082805	12	1250873	G	A	rs1455264246	553	G	R		tolerated	0.3	probably_damaging	0.936	FALSE
ERC1	Q8IUD2	ENSG00000082805	12	1250876	A	G	rs181530707	554	T	A	7.965e-06	deleterious	0.04	probably_damaging	0.919	FALSE
ERC1	Q8IUD2	ENSG00000082805	12	1250877	C	T	rs1215110382	554	T	I	7.969e-06	deleterious	0.02	possibly_damaging	0.678	FALSE
ERC1	Q8IUD2	ENSG00000082805	12	1250879	C	G	rs751224601	555	Q	E	7.97e-06	tolerated	0.06	benign	0.155	FALSE
ERC1	Q8IUD2	ENSG00000082805	12	1250891	A	T	rs754522345	559	I	L	3.987e-06	tolerated	0.23	possibly_damaging	0.524	FALSE
ERC1	Q8IUD2	ENSG00000082805	12	1250894	C	T	rs1268518189	560	H	Y	3.987e-06	deleterious	0.01	possibly_damaging	0.625	FALSE
ERC1	Q8IUD2	ENSG00000082805	12	1250895	A	G	rs1490578655	560	H	R	3.987e-06	tolerated	1	benign	0.006	FALSE
ERC1	Q8IUD2	ENSG00000082805	12	1250900	C	G	rs1201777492	562	L	V	3.992e-06	deleterious	0	possibly_damaging	0.824	FALSE
ERC1	Q8IUD2	ENSG00000082805	12	1250909	A	G	rs767030481	537	M	V	4.024e-06	deleterious	0	possibly_damaging	0.734	FALSE
ERC1	Q8IUD2	ENSG00000082805	12	1250909	A	T	rs767030481	537	M	L	4.024e-06	deleterious	0	possibly_damaging	0.607	FALSE
ERC1	Q8IUD2	ENSG00000082805	12	1250912	T	A	rs1475260399	538	L	M	4.006e-06	deleterious	0.03	possibly_damaging	0.477	FALSE
ERC1	Q8IUD2	ENSG00000082805	12	1250918	G	A	rs756074170	568	V	M	1.605e-05	deleterious	0.01	possibly_damaging	0.897	FALSE
ERC1	Q8IUD2	ENSG00000082805	12	1250922	A	G	rs1422278585	541	K	R	4.026e-06	deleterious	0	probably_damaging	0.96	FALSE
ERC1	Q8IUD2	ENSG00000082805	12	1250925	A	G	rs749081718	570	E	G	4.032e-06	deleterious	0	probably_damaging	0.992	FALSE
ERC1	Q8IUD2	ENSG00000082805	12	1250927	C	T	rs1426201201	571	R	W	0	deleterious	0	probably_damaging	1	FALSE
ERC1	Q8IUD2	ENSG00000082805	12	1250928	G	A	rs201281749	571	R	Q	0.0001132	deleterious	0.01	probably_damaging	0.999	FALSE
ERC1	Q8IUD2	ENSG00000082805	12	1250933	G	A	rs780207987	573	V	I	4.073e-06	tolerated	1	benign	0.173	FALSE
ERC1	Q8IUD2	ENSG00000082805	12	1250939	G	A	rs1431158474	575	V	I	4.094e-06	tolerated	0.12	probably_damaging	0.924	FALSE
ERC1	Q8IUD2	ENSG00000082805	12	1289750	G	A	rs1362652826	594	M	I	3.976e-06	tolerated	0.06	benign	0.015	FALSE
ERC1	Q8IUD2	ENSG00000082805	12	1289752	G	A	rs1026650339	595	S	N		tolerated	0.19	possibly_damaging	0.568	FALSE
ERC1	Q8IUD2	ENSG00000082805	12	1289766	C	T	rs748298110	600	R	W	3.976e-06	deleterious	0	probably_damaging	0.998	FALSE
ERC1	Q8IUD2	ENSG00000082805	12	1289778	T	G	rs559658475	576	L	V	3.976e-06	deleterious	0.01	possibly_damaging	0.721	FALSE
ERC1	Q8IUD2	ENSG00000082805	12	1289780	G	T	rs749819906	576	L	F	3.976e-06	tolerated	0.07	probably_damaging	0.978	FALSE
ERC1	Q8IUD2	ENSG00000082805	12	1289793	A	T	rs774807132	609	T	S	3.976e-06	tolerated	1	benign	0.009	FALSE
ERC1	Q8IUD2	ENSG00000082805	12	1289797	A	C	rs759858657	582	N	T	4.772e-05	tolerated	0.17	benign	0.396	FALSE
ERC1	Q8IUD2	ENSG00000082805	12	1289822	G	T	rs969676600	618	L	F	3.977e-06	deleterious	0	probably_damaging	1	FALSE
ERC1	Q8IUD2	ENSG00000082805	12	1289828	G	T	rs771757935	620	E	D	3.977e-06	tolerated	0.19	benign	0.261	FALSE
ERC1	Q8IUD2	ENSG00000082805	12	1289829	G	A	rs1264372465	621	A	T	7.954e-06	tolerated	0.12	possibly_damaging	0.902	FALSE
ERC1	Q8IUD2	ENSG00000082805	12	1289832	C	T	rs775107401	622	L	F	7.954e-06	deleterious	0	probably_damaging	1	FALSE
ERC1	Q8IUD2	ENSG00000082805	12	1291094	C	T	rs749291136	627	R	W	1.198e-05	deleterious	0	probably_damaging	0.98	FALSE
ERC1	Q8IUD2	ENSG00000082805	12	1291095	G	A	rs377706150	627	R	Q	0.0001157	deleterious	0.03	benign	0.324	FALSE
ERC1	Q8IUD2	ENSG00000082805	12	1291097	A	G	rs1426499497	628	T	A	3.986e-06	tolerated	0.12	benign	0.006	FALSE
ERC1	Q8IUD2	ENSG00000082805	12	1291100	A	G	rs141757454	629	I	V	0.001115	tolerated	0.09	possibly_damaging	0.897	FALSE
ERC1	Q8IUD2	ENSG00000082805	12	1291101	T	C	rs564027962	629	I	T	3.188e-05	deleterious	0	possibly_damaging	0.679	FALSE
ERC1	Q8IUD2	ENSG00000082805	12	1291106	C	T	rs772419231	631	R	C	2.79e-05	deleterious	0	probably_damaging	0.985	FALSE
ERC1	Q8IUD2	ENSG00000082805	12	1291107	G	A	rs138512011	631	R	H	0.0001115	tolerated	0.08	probably_damaging	0.98	FALSE
ERC1	Q8IUD2	ENSG00000082805	12	1291113	A	G	rs746678176	633	K	R	3.98e-06	tolerated	0.31	possibly_damaging	0.456	FALSE
ERC1	Q8IUD2	ENSG00000082805	12	1291122	G	A	rs200296939	636	R	K	7.959e-06	tolerated	0.37	benign	0.401	FALSE
ERC1	Q8IUD2	ENSG00000082805	12	1291122	G	C	rs200296939	636	R	T	3.979e-06	deleterious	0.01	probably_damaging	0.964	FALSE
ERC1	Q8IUD2	ENSG00000082805	12	1291130	G	A	rs761206743	639	D	N	7.958e-06	tolerated	0.12	possibly_damaging	0.808	FALSE
ERC1	Q8IUD2	ENSG00000082805	12	1291170	A	C	rs765279595	652	K	T	7.956e-06	deleterious	0.03	probably_damaging	0.999	FALSE
ERC1	Q8IUD2	ENSG00000082805	12	1291175	C	T	rs1312321622	654	L	F	3.979e-06	tolerated	0.7	benign	0.367	FALSE
ERC1	Q8IUD2	ENSG00000082805	12	1291175	C	G	rs1312321622	654	L	V	3.979e-06	tolerated	0.52	benign	0.05	FALSE
ERC1	Q8IUD2	ENSG00000082805	12	1291191	A	G	rs1222838584	659	E	G	3.979e-06	tolerated	0.15	benign	0.029	FALSE
ERC1	Q8IUD2	ENSG00000082805	12	1291195	A	C	rs77683928	660	K	N	0.0001512	tolerated	0.07	possibly_damaging	0.845	FALSE
ERC1	Q8IUD2	ENSG00000082805	12	1291203	T	G	rs186019311	663	L	R	3.981e-06	tolerated	0.33	benign	0.094	FALSE
ERC1	Q8IUD2	ENSG00000082805	12	1291211	G	A	rs993997283	666	G	S	3.982e-06	tolerated	0.66	benign	0.088	FALSE
ERC1	Q8IUD2	ENSG00000082805	12	1291211	G	C	rs993997283	666	G	R	3.982e-06	tolerated	0.76	possibly_damaging	0.864	FALSE
ERC1	Q8IUD2	ENSG00000082805	12	1291212	G	A	rs766293084	666	G	D	3.186e-05	tolerated	0.51	possibly_damaging	0.665	FALSE
ERC1	Q8IUD2	ENSG00000082805	12	1291214	G	A	rs1039473470	639	D	N	7.965e-06	tolerated	0.1	possibly_damaging	0.551	FALSE
ERC1	Q8IUD2	ENSG00000082805	12	1291230	A	G	rs1383482028	672	E	G	3.985e-06	deleterious	0.01	probably_damaging	0.983	FALSE
ERC1	Q8IUD2	ENSG00000082805	12	1292459	G	T	rs1390482748	677	D	Y	0	deleterious	0	possibly_damaging	0.797	FALSE
ERC1	Q8IUD2	ENSG00000082805	12	1292469	A	G	rs1373726263	680	E	G		deleterious	0	benign	0.012	FALSE
ERC1	Q8IUD2	ENSG00000082805	12	1292471	C	G	rs573356138	681	H	D	4.034e-06	tolerated	0.1	possibly_damaging	0.665	FALSE
ERC1	Q8IUD2	ENSG00000082805	12	1292471	C	T	rs573356138	681	H	Y	4.034e-06	deleterious	0	possibly_damaging	0.85	FALSE
ERC1	Q8IUD2	ENSG00000082805	12	1292474	G	T	rs368117078	682	A	S	8.038e-06	deleterious	0.04	possibly_damaging	0.626	FALSE
ERC1	Q8IUD2	ENSG00000082805	12	1292493	C	T	rs757431626	688	S	L	3.989e-06	deleterious	0.03	possibly_damaging	0.685	FALSE
ERC1	Q8IUD2	ENSG00000082805	12	1292513	C	T	rs371296173	695	R	W	1.991e-05	deleterious	0	probably_damaging	0.948	FALSE
ERC1	Q8IUD2	ENSG00000082805	12	1292514	G	A	rs758934598	695	R	Q	3.981e-06	deleterious	0.01	benign	0.386	FALSE
ERC1	Q8IUD2	ENSG00000082805	12	1292534	G	T	rs780517697	702	A	S	7.971e-06	tolerated	0.49	benign	0.035	FALSE
ERC1	Q8IUD2	ENSG00000082805	12	1292535	C	T	rs747464797	702	A	V	3.986e-06	tolerated	0.17	benign	0.297	FALSE
ERC1	Q8IUD2	ENSG00000082805	12	1292549	A	G	rs781555008	679	K	E	8.029e-06	tolerated	0.27	benign	0.272	FALSE
ERC1	Q8IUD2	ENSG00000082805	12	1292552	G	C	rs61758142	680	E	Q	0.0002529	deleterious	0.03	possibly_damaging	0.898	FALSE
ERC1	Q8IUD2	ENSG00000082805	12	1292553	A	C	rs769441806	680	E	A	2.409e-05	tolerated	0.09	possibly_damaging	0.492	FALSE
ERC1	Q8IUD2	ENSG00000082805	12	1292565	A	C	rs774413748	712	K	T	4.096e-06	tolerated	0.07	possibly_damaging	0.561	FALSE
ERC1	Q8IUD2	ENSG00000082805	12	1292567	A	G	rs1352309227	713	M	V	4.105e-06	tolerated	0.13	benign	0	FALSE
ERC1	Q8IUD2	ENSG00000082805	12	1292570	G	A	rs759440468	714	E	K	1.236e-05	tolerated	0.1	benign	0.012	FALSE
ERC1	Q8IUD2	ENSG00000082805	12	1292571	A	C	rs1298454873	714	E	A	1.234e-05	deleterious	0.05	benign	0.217	FALSE
ERC1	Q8IUD2	ENSG00000082805	12	1292576	C	A	rs201517311	716	Q	K	8.231e-06	tolerated	0.07	benign	0.007	FALSE
ERC1	Q8IUD2	ENSG00000082805	12	1299025	G	A	rs139035931	720	A	T	6.641e-05	tolerated	0.16	possibly_damaging	0.557	FALSE
ERC1	Q8IUD2	ENSG00000082805	12	1299034	G	A	rs1291271252	723	A	T	0	tolerated	0.24	benign	0.038	FALSE
ERC1	Q8IUD2	ENSG00000082805	12	1299035	C	A	rs768041606	723	A	E	4.083e-06	tolerated	0.23	benign	0.297	FALSE
ERC1	Q8IUD2	ENSG00000082805	12	1299038	C	T	rs756530290	724	A	V	4.07e-06	tolerated	1	benign	0.201	FALSE
ERC1	Q8IUD2	ENSG00000082805	12	1299041	T	C	rs1475376366	725	L	S	4.059e-06	tolerated	0.67	benign	0.015	FALSE
ERC1	Q8IUD2	ENSG00000082805	12	1299044	A	C	rs753542946	726	E	A	4.062e-06	tolerated	0.21	benign	0.06	FALSE
ERC1	Q8IUD2	ENSG00000082805	12	1299049	A	G	rs1391503571	728	R	G	8.045e-06	deleterious	0.01	benign	0.062	FALSE
ERC1	Q8IUD2	ENSG00000082805	12	1299053	C	A	rs778307558	729	A	D	2.009e-05	tolerated	0.19	benign	0.219	FALSE
ERC1	Q8IUD2	ENSG00000082805	12	1299055	A	G	rs745341678	730	S	G	1.203e-05	tolerated	0.24	benign	0.012	FALSE
ERC1	Q8IUD2	ENSG00000082805	12	1299062	A	G	rs758306806	704	E	G	3.987e-06	deleterious	0.01	benign	0.109	FALSE
ERC1	Q8IUD2	ENSG00000082805	12	1299064	A	T	rs1315971942	733	M	L	3.986e-06	tolerated	1	benign	0	FALSE
ERC1	Q8IUD2	ENSG00000082805	12	1299067	A	C	rs746872774	734	S	R	3.986e-06	deleterious	0.04	benign	0.281	FALSE
ERC1	Q8IUD2	ENSG00000082805	12	1299074	G	A	rs140918161	736	R	Q	0.0004779	deleterious	0.02	possibly_damaging	0.826	FALSE
ERC1	Q8IUD2	ENSG00000082805	12	1299080	A	G	rs1367486976	738	Q	R	7.962e-06	tolerated	0.98	benign	0.006	FALSE
ERC1	Q8IUD2	ENSG00000082805	12	1299081	G	T	rs1486908210	738	Q	H		tolerated	0.15	possibly_damaging	0.722	FALSE
ERC1	Q8IUD2	ENSG00000082805	12	1299082	C	T	rs749536402	739	H	Y	3.981e-05	deleterious	0.05	benign	0.028	FALSE
ERC1	Q8IUD2	ENSG00000082805	12	1299083	A	G	rs771103836	739	H	R	3.98e-06	tolerated	0.46	benign	0.003	FALSE
ERC1	Q8IUD2	ENSG00000082805	12	1299089	A	G	rs150864949	741	E	G	7.959e-06	tolerated	0.06	possibly_damaging	0.88	FALSE
ERC1	Q8IUD2	ENSG00000082805	12	1299090	G	T	rs759642853	741	E	D	7.959e-06	tolerated	0.13	benign	0.074	FALSE
ERC1	Q8IUD2	ENSG00000082805	12	1299101	C	T	rs767970787	745	T	I	3.98e-06	tolerated	0.09	benign	0.003	FALSE
ERC1	Q8IUD2	ENSG00000082805	12	1299107	A	C	rs761194606	747	Y	S	3.979e-06	tolerated	0.14	benign	0.155	FALSE
ERC1	Q8IUD2	ENSG00000082805	12	1299114	T	G	rs1189277901	749	D	E		tolerated	1	benign	0.007	FALSE
ERC1	Q8IUD2	ENSG00000082805	12	1299115	G	A	rs144918860	722	E	K	3.98e-06	deleterious	0.04	possibly_damaging	0.64	FALSE
ERC1	Q8IUD2	ENSG00000082805	12	1299127	G	T	rs575157538	754	A	S	3.185e-05	tolerated	0.86	benign	0.079	FALSE
ERC1	Q8IUD2	ENSG00000082805	12	1299133	G	A	rs1473595476	756	A	T	3.981e-06	tolerated	0.06	benign	0.015	FALSE
ERC1	Q8IUD2	ENSG00000082805	12	1299134	C	A	rs139362470	756	A	E	0.0004698	deleterious	0	possibly_damaging	0.513	FALSE
ERC1	Q8IUD2	ENSG00000082805	12	1299142	G	A	rs1161365566	759	D	N	0	deleterious	0	possibly_damaging	0.752	FALSE
ERC1	Q8IUD2	ENSG00000082805	12	1299146	G	A	rs1403794463	760	R	Q	3.983e-06	deleterious	0	probably_damaging	1	FALSE
ERC1	Q8IUD2	ENSG00000082805	12	1299149	T	C	rs1170055954	761	L	P		deleterious	0	probably_damaging	1	FALSE
ERC1	Q8IUD2	ENSG00000082805	12	1299157	A	G	rs1451752225	764	I	V	3.983e-06	tolerated	0.09	probably_damaging	0.919	FALSE
ERC1	Q8IUD2	ENSG00000082805	12	1299173	A	G	rs1341099426	741	E	G	3.985e-06	deleterious	0	probably_damaging	0.999	FALSE
ERC1	Q8IUD2	ENSG00000082805	12	1299176	A	G	rs1450489668	770	N	S	3.984e-06	tolerated	0.51	possibly_damaging	0.45	FALSE
ERC1	Q8IUD2	ENSG00000082805	12	1299178	G	C	rs746963965	743	E	Q	3.986e-06	deleterious	0	probably_damaging	0.999	FALSE
ERC1	Q8IUD2	ENSG00000082805	12	1299190	A	G	rs1350495848	775	K	E	3.985e-06	deleterious	0	probably_damaging	0.957	FALSE
ERC1	Q8IUD2	ENSG00000082805	12	1299194	A	T	rs1420456619	776	D	V		deleterious	0	probably_damaging	0.974	FALSE
ERC1	Q8IUD2	ENSG00000082805	12	1299199	A	G	rs375172351	778	K	E	3.988e-06	tolerated	0.06	probably_damaging	0.93	FALSE
ERC1	Q8IUD2	ENSG00000082805	12	1299204	A	G	rs780998272	779	I	M	3.989e-06	deleterious	0.02	probably_damaging	1	FALSE
ERC1	Q8IUD2	ENSG00000082805	12	1299205	G	C	rs1322042293	780	A	P	3.99e-06	tolerated	0.09	possibly_damaging	0.864	FALSE
ERC1	Q8IUD2	ENSG00000082805	12	1299212	T	G	rs1443621870	782	L	W	3.989e-06	deleterious	0	probably_damaging	0.999	FALSE
ERC1	Q8IUD2	ENSG00000082805	12	1299214	G	C	rs771112090	783	E	Q	3.992e-06	tolerated	0.14	probably_damaging	1	FALSE
ERC1	Q8IUD2	ENSG00000082805	12	1299216	A	C	rs774623514	783	E	D	3.991e-06	deleterious	0.01	probably_damaging	0.999	FALSE
ERC1	Q8IUD2	ENSG00000082805	12	1313677	A	G	rs1314980392	760	R	G	0	tolerated	0.1	benign	0.011	FALSE
ERC1	Q8IUD2	ENSG00000082805	12	1345948	C	G	rs370750239	789	Q	E	3.996e-06	tolerated	0.12	possibly_damaging	0.81	FALSE
ERC1	Q8IUD2	ENSG00000082805	12	1345949	A	T	rs750203087	789	Q	L	1.198e-05	tolerated	0.18	benign	0.09	FALSE
ERC1	Q8IUD2	ENSG00000082805	12	1345961	T	C	rs1425068039	793	V	A	3.989e-06	deleterious	0.03	possibly_damaging	0.542	FALSE
ERC1	Q8IUD2	ENSG00000082805	12	1345963	G	A	rs755290210	794	A	T	3.987e-06	tolerated	0.13	benign	0.223	FALSE
ERC1	Q8IUD2	ENSG00000082805	12	1345969	C	A	rs1177604644	796	L	M		deleterious	0.04	probably_damaging	0.969	FALSE
ERC1	Q8IUD2	ENSG00000082805	12	1345977	C	G	rs767823981	798	H	Q	3.984e-06	tolerated	0.11	benign	0.243	FALSE
ERC1	Q8IUD2	ENSG00000082805	12	1345982	A	G	rs1308237089	800	E	G	3.981e-06	tolerated	0.11	benign	0.05	FALSE
ERC1	Q8IUD2	ENSG00000082805	12	1345985	A	G	rs759828967	801	Q	R	2.389e-05	deleterious	0.03	possibly_damaging	0.828	FALSE
ERC1	Q8IUD2	ENSG00000082805	12	1345990	G	A	rs1274243187	803	E	K	3.984e-06	tolerated	0.08	benign	0.223	FALSE
ERC1	Q8IUD2	ENSG00000082805	12	1345993	A	G	rs757716880	804	K	E	3.98e-06	deleterious	0	probably_damaging	0.999	FALSE
ERC1	Q8IUD2	ENSG00000082805	12	1346000	A	G	rs374319917	806	K	R	9.152e-05	tolerated	0.19	benign	0.044	FALSE
ERC1	Q8IUD2	ENSG00000082805	12	1346002	A	G	rs746203928	807	S	G	3.979e-06	deleterious	0.04	benign	0.155	FALSE
ERC1	Q8IUD2	ENSG00000082805	12	1346003	G	C	rs771763772	807	S	T	3.979e-06	deleterious	0.04	benign	0.155	FALSE
ERC1	Q8IUD2	ENSG00000082805	12	1346013	G	T	rs746598073	810	M	I	3.978e-06	tolerated	0.1	benign	0.007	FALSE
ERC1	Q8IUD2	ENSG00000082805	12	1346018	A	G	rs1285306634	812	E	G		deleterious	0.01	benign	0.392	FALSE
ERC1	Q8IUD2	ENSG00000082805	12	1346024	C	T	rs776148895	814	A	V	3.581e-05	tolerated	0.2	possibly_damaging	0.514	FALSE
ERC1	Q8IUD2	ENSG00000082805	12	1346027	G	A	rs765235148	815	R	Q	7.957e-06	deleterious	0.04	possibly_damaging	0.794	FALSE
ERC1	Q8IUD2	ENSG00000082805	12	1346030	G	A	rs376405419	816	R	Q	2.387e-05	tolerated	0.2	benign	0.063	FALSE
ERC1	Q8IUD2	ENSG00000082805	12	1346032	C	T	rs370753733	817	R	W	1.194e-05	deleterious	0	probably_damaging	0.998	FALSE
ERC1	Q8IUD2	ENSG00000082805	12	1346033	G	A	rs767843629	817	R	Q	2.785e-05	deleterious	0.01	probably_damaging	0.984	FALSE
ERC1	Q8IUD2	ENSG00000082805	12	1346038	G	T	rs149578984	819	D	Y	3.979e-06	deleterious	0	probably_damaging	0.961	FALSE
ERC1	Q8IUD2	ENSG00000082805	12	1346042	A	G	rs374632625	820	N	S	7.162e-05	tolerated	0.31	benign	0.007	FALSE
ERC1	Q8IUD2	ENSG00000082805	12	1346048	A	G	rs376803897	822	N	S	1.194e-05	tolerated	1	benign	0	FALSE
ERC1	Q8IUD2	ENSG00000082805	12	1346050	G	A	rs757804797	823	D	N	1.194e-05	tolerated	0.1	possibly_damaging	0.862	FALSE
ERC1	Q8IUD2	ENSG00000082805	12	1346068	C	A	rs201360261	829	Q	K	7.171e-05	tolerated	0.69	benign	0.001	FALSE
ERC1	Q8IUD2	ENSG00000082805	12	1346070	G	C	rs750847414	829	Q	H	3.984e-06	deleterious	0.01	possibly_damaging	0.6	FALSE
ERC1	Q8IUD2	ENSG00000082805	12	1372204	G	A	rs768821017	831	S	N	3.982e-06	tolerated	0.35	benign	0.001	FALSE
ERC1	Q8IUD2	ENSG00000082805	12	1372209	C	T	rs1207050873	833	R	C	7.963e-06	deleterious	0.01	probably_damaging	0.959	FALSE
ERC1	Q8IUD2	ENSG00000082805	12	1372210	G	A	rs776830606	833	R	H	1.592e-05	tolerated	0.06	probably_damaging	0.945	FALSE
ERC1	Q8IUD2	ENSG00000082805	12	1372212	A	G	rs1450997181	834	K	E	3.98e-06	tolerated	0.99	benign	0.003	FALSE
ERC1	Q8IUD2	ENSG00000082805	12	1372226	G	C	rs140691263	838	R	S	3.979e-06	deleterious	0.01	possibly_damaging	0.779	FALSE
ERC1	Q8IUD2	ENSG00000082805	12	1372227	A	G	rs761957834	839	I	V	1.194e-05	tolerated	0.34	benign	0.322	FALSE
ERC1	Q8IUD2	ENSG00000082805	12	1372228	T	C	rs1378322366	839	I	T	3.979e-06	deleterious	0	possibly_damaging	0.76	FALSE
ERC1	Q8IUD2	ENSG00000082805	12	1372239	G	C	rs1455639831	843	E	Q	3.979e-06	deleterious	0.01	benign	0.42	FALSE
ERC1	Q8IUD2	ENSG00000082805	12	1372257	A	G	rs773227478	849	S	G	7.956e-06	deleterious	0	possibly_damaging	0.696	FALSE
ERC1	Q8IUD2	ENSG00000082805	12	1372258	G	A	rs1430572961	849	S	N	3.978e-06	deleterious	0.01	possibly_damaging	0.83	FALSE
ERC1	Q8IUD2	ENSG00000082805	12	1372260	G	T	rs766886419	850	V	L	3.978e-06	deleterious	0.03	possibly_damaging	0.621	FALSE
ERC1	Q8IUD2	ENSG00000082805	12	1372266	A	T	rs1386759024	852	I	L	3.978e-06	tolerated	0.15	benign	0.069	FALSE
ERC1	Q8IUD2	ENSG00000082805	12	1372267	T	A	rs1324743449	852	I	K	3.978e-06	deleterious	0	possibly_damaging	0.602	FALSE
ERC1	Q8IUD2	ENSG00000082805	12	1372276	A	G	rs755364225	855	E	G	3.978e-06	deleterious	0.01	possibly_damaging	0.675	FALSE
ERC1	Q8IUD2	ENSG00000082805	12	1372278	C	T	rs767924630	856	R	W	1.989e-05	deleterious	0	benign	0.139	FALSE
ERC1	Q8IUD2	ENSG00000082805	12	1372279	G	A	rs369245753	856	R	Q	6.366e-05	deleterious	0	possibly_damaging	0.886	FALSE
ERC1	Q8IUD2	ENSG00000082805	12	1372287	G	A	rs755774875	859	V	M	3.978e-06	deleterious	0.03	probably_damaging	0.916	FALSE
ERC1	Q8IUD2	ENSG00000082805	12	1372296	C	A	rs777453141	862	Q	K	3.978e-06	deleterious	0.05	benign	0.294	FALSE
ERC1	Q8IUD2	ENSG00000082805	12	1372301	G	C	rs1210429911	863	E	D	3.979e-06	tolerated	0.09	possibly_damaging	0.908	FALSE
ERC1	Q8IUD2	ENSG00000082805	12	1372309	C	T	rs778899186	866	A	V	3.979e-06	deleterious	0.02	possibly_damaging	0.903	FALSE
ERC1	Q8IUD2	ENSG00000082805	12	1372311	A	G	rs771906074	867	R	G	3.979e-06	tolerated	0.15	benign	0.412	FALSE
ERC1	Q8IUD2	ENSG00000082805	12	1372315	C	T	rs192102531	868	T	I	4.378e-05	tolerated	0.19	benign	0	FALSE
ERC1	Q8IUD2	ENSG00000082805	12	1372318	A	C	rs748391395	869	N	T	3.98e-06	tolerated	0.51	benign	0.054	FALSE
ERC1	Q8IUD2	ENSG00000082805	12	1372323	G	A	rs904236944	871	E	K	3.982e-06	tolerated	0.25	benign	0.089	FALSE
ERC1	Q8IUD2	ENSG00000082805	12	1399039	A	G	rs773476890	881	M	V	3.98e-06	tolerated	0.27	benign	0.42	FALSE
ERC1	Q8IUD2	ENSG00000082805	12	1399040	T	C	rs374514451	881	M	T	1.592e-05	deleterious	0	possibly_damaging	0.76	FALSE
ERC1	Q8IUD2	ENSG00000082805	12	1399046	A	C	rs771053594	883	K	T	5.969e-05	deleterious	0.04	probably_damaging	0.948	FALSE
ERC1	Q8IUD2	ENSG00000082805	12	1399066	T	C	rs1254260513	890	S	P	3.978e-06	tolerated	0.07	possibly_damaging	0.794	FALSE
ERC1	Q8IUD2	ENSG00000082805	12	1399067	C	T	rs1483067116	890	S	F	7.956e-06	deleterious	0.02	possibly_damaging	0.821	FALSE
ERC1	Q8IUD2	ENSG00000082805	12	1399069	A	G	rs1260116085	891	M	V	3.978e-06	tolerated	0.34	benign	0.048	FALSE
ERC1	Q8IUD2	ENSG00000082805	12	1399082	T	C	rs772671575	895	L	P	7.955e-06	deleterious	0	probably_damaging	0.995	FALSE
ERC1	Q8IUD2	ENSG00000082805	12	1399084	T	C	rs1447369915	896	S	P	3.978e-06	deleterious	0.01	possibly_damaging	0.892	FALSE
ERC1	Q8IUD2	ENSG00000082805	12	1399109	A	T	rs763908672	904	E	V	3.977e-06	deleterious	0	probably_damaging	0.995	FALSE
ERC1	Q8IUD2	ENSG00000082805	12	1399126	A	G	rs199947368	910	T	A	0.0004613	tolerated	0.36	benign	0.05	FALSE
ERC1	Q8IUD2	ENSG00000082805	12	1399139	C	T	rs761315010	914	A	V	1.193e-05	tolerated	0.22	benign	0.085	FALSE
ERC1	Q8IUD2	ENSG00000082805	12	1399158	A	C	rs749861246	920	L	F	7.957e-06	deleterious	0	probably_damaging	0.996	FALSE
ERC1	Q8IUD2	ENSG00000082805	12	1399159	G	C	rs1368544827	921	E	Q		tolerated	0.15	benign	0.369	FALSE
ERC1	Q8IUD2	ENSG00000082805	12	1399166	T	A		923	V	D		deleterious	0	probably_damaging	0.99	FALSE
ERC1	Q8IUD2	ENSG00000082805	12	1399172	A	G	rs1308349987	857	E	G	3.98e-06	deleterious	0	possibly_damaging	0.852	FALSE
ERC1	Q8IUD2	ENSG00000082805	12	1399174	A	G	rs1217369499	858	M	V	3.981e-06	deleterious	0.02	possibly_damaging	0.492	FALSE
ERC1	Q8IUD2	ENSG00000082805	12	1399178	A	G	rs1299313506	927	K	R	3.981e-06	deleterious	0	possibly_damaging	0.791	FALSE
ERC1	Q8IUD2	ENSG00000082805	12	1481004	A	G	rs375731985	929	E	G	7.986e-06	deleterious	0	benign	0.09	FALSE
ERC1	Q8IUD2	ENSG00000082805	12	1481021	A	G	rs147847605	935	I	V	0.0002272	deleterious	0	probably_damaging	0.981	FALSE
ERC1	Q8IUD2	ENSG00000082805	12	1481034	A	T	rs1246620231	939	D	V	3.983e-06	deleterious	0	probably_damaging	0.999	FALSE
ERC1	Q8IUD2	ENSG00000082805	12	1481036	G	T	rs1194965147	940	A	S	3.984e-06	tolerated	0.13	probably_damaging	0.998	FALSE
ERC1	Q8IUD2	ENSG00000082805	12	1481040	A	G	rs573132476	941	N	S	3.982e-06	deleterious	0	probably_damaging	0.999	FALSE
ERC1	Q8IUD2	ENSG00000082805	12	1481042	A	G	rs754857077	942	I	V	3.982e-06	deleterious	0	probably_damaging	0.998	FALSE
ERC1	Q8IUD2	ENSG00000082805	12	1481064	C	T	rs1403388217	949	S	F	3.98e-06	deleterious	0	probably_damaging	0.992	FALSE
ERC1	Q8IUD2	ENSG00000082805	12	1481067	C	T	rs752399371	950	S	F	7.959e-06	deleterious	0	probably_damaging	1	FALSE
ERC1	Q8IUD2	ENSG00000082805	12	1481079	C	A	rs1462911469	954	T	N	3.978e-06	tolerated	0.14	probably_damaging	0.982	FALSE
ERC1	Q8IUD2	ENSG00000082805	12	1481081	C	G	rs778994294	955	Q	E	7.957e-06	deleterious	0.05	probably_damaging	0.996	FALSE
ERC1	Q8IUD2	ENSG00000082805	12	1481089	A	C	rs540533701	889	E	D	3.978e-06	deleterious	0.04	probably_damaging	0.997	FALSE
ERC1	Q8IUD2	ENSG00000082805	12	1481093	G	T	rs1289534387	959	A	S	3.978e-06	tolerated	0.5	benign	0.074	FALSE
ERC1	Q8IUD2	ENSG00000082805	12	1481097	C	G	rs777094205	960	A	G	1.194e-05	deleterious	0.03	possibly_damaging	0.528	FALSE
ERC1	Q8IUD2	ENSG00000082805	12	1481105	C	T	rs748440644	963	R	W	4.377e-05	deleterious	0	probably_damaging	1	FALSE
ERC1	Q8IUD2	ENSG00000082805	12	1481106	G	A	rs142694881	963	R	Q	5.968e-05	tolerated	0.06	probably_damaging	0.999	FALSE
ERC1	Q8IUD2	ENSG00000082805	12	1481106	G	T	rs142694881	963	R	L	3.979e-06	deleterious	0	probably_damaging	1	FALSE
ERC1	Q8IUD2	ENSG00000082805	12	1481116	T	A	rs1464026288	966	D	E	3.979e-06	tolerated	0.05	probably_damaging	0.987	FALSE
ERC1	Q8IUD2	ENSG00000082805	12	1481118	G	A	rs772856192	967	R	H	3.98e-06	deleterious	0	probably_damaging	0.953	FALSE
ERC1	Q8IUD2	ENSG00000082805	12	1481118	G	T	rs772856192	967	R	L	3.98e-06	deleterious	0.01	possibly_damaging	0.787	FALSE
ERC1	Q8IUD2	ENSG00000082805	12	1481121	T	C	rs1243475888	968	L	P	3.98e-06	deleterious	0	probably_damaging	1	FALSE
ERC1	Q8IUD2	ENSG00000082805	12	1481131	G	C	rs762532770	971	Q	H	7.97e-06	deleterious	0	probably_damaging	0.957	FALSE
ERC1	Q8IUD2	ENSG00000082805	12	1481132	C	A	rs1181099489	972	L	I		deleterious	0	probably_damaging	0.999	FALSE
ERC1	Q8IUD2	ENSG00000082805	12	1481132	C	T	rs1181099489	972	L	F	3.985e-06	deleterious	0	probably_damaging	1	FALSE
ERC1	Q8IUD2	ENSG00000082805	12	1517316	C	T	rs367650677	976	T	M	1.195e-05	deleterious	0	probably_damaging	0.991	FALSE
ERC1	Q8IUD2	ENSG00000082805	12	1517316	C	G	rs367650677	976	T	R	3.984e-06	deleterious	0	probably_damaging	1	FALSE
ERC1	Q8IUD2	ENSG00000082805	12	1517319	A	G	rs1466002883	977	Q	R		deleterious	0	probably_damaging	0.993	FALSE
ERC1	Q8IUD2	ENSG00000082805	12	1517325	G	A	rs770065742	979	R	Q	7.965e-06	deleterious	0	probably_damaging	0.999	FALSE
ERC1	Q8IUD2	ENSG00000082805	12	1517327	A	C	rs371903952	980	M	L	1.592e-05	tolerated	0.08	possibly_damaging	0.866	FALSE
ERC1	Q8IUD2	ENSG00000082805	12	1517336	A	G	rs575544618	983	M	V	1.194e-05	deleterious	0	benign	0.41	FALSE
ERC1	Q8IUD2	ENSG00000082805	12	1517342	G	A	rs375760084	985	D	N	1.194e-05	deleterious	0	probably_damaging	0.999	FALSE
ERC1	Q8IUD2	ENSG00000082805	12	1517351	G	A	rs775298873	988	E	K	3.98e-06	deleterious	0	possibly_damaging	0.791	FALSE
ERC1	Q8IUD2	ENSG00000082805	12	1517351	G	C	rs775298873	988	E	Q	3.98e-06	deleterious	0	probably_damaging	0.954	FALSE
ERC1	Q8IUD2	ENSG00000082805	12	1517355	A	G	rs113968108	989	D	G	5.571e-05	tolerated	0.09	benign	0.007	FALSE
ERC1	Q8IUD2	ENSG00000082805	12	1517359	C	G	rs753646471	990	D	E	3.979e-06	tolerated	0.06	benign	0.134	FALSE
ERC1	Q8IUD2	ENSG00000082805	12	1517360	C	T	rs758734709	991	H	Y	3.979e-06	tolerated	0.18	benign	0.094	FALSE
ERC1	Q8IUD2	ENSG00000082805	12	1517361	A	G	rs766688587	991	H	R	3.979e-06	deleterious	0	possibly_damaging	0.735	FALSE
ERC1	Q8IUD2	ENSG00000082805	12	1517362	C	G	rs751749299	991	H	Q	2.388e-05	deleterious	0.03	benign	0.222	FALSE
ERC1	Q8IUD2	ENSG00000082805	12	1517365	C	A	rs1280830615	992	F	L	7.959e-06	tolerated_low_confidence	1	benign	0	FALSE
ERC1	Q8IUD2	ENSG00000082805	12	1517373	C	A	rs755015883	995	S	Y	1.592e-05	deleterious_low_confidence	0.02	benign	0.359	FALSE
ERC1	Q8IUD2	ENSG00000082805	12	1517378	T	C	rs1236543528	997	S	P		tolerated_low_confidence	0.36	benign	0	FALSE
ERC1	Q8IUD2	ENSG00000082805	12	1517379	C	A	rs1280579926	997	S	Y	7.961e-06	deleterious_low_confidence	0.03	possibly_damaging	0.492	FALSE
ERC1	Q8IUD2	ENSG00000082805	12	1517383	T	G	rs781273848	998	N	K	3.981e-06	tolerated_low_confidence	0.11	benign	0.012	FALSE
ERC1	Q8IUD2	ENSG00000082805	12	1517388	C	G	rs756602681	1000	T	R	3.982e-06	deleterious_low_confidence	0.01	benign	0.339	FALSE
ERC1	Q8IUD2	ENSG00000082805	12	1517390	A	C	rs1183878801	1001	N	H	3.983e-06	deleterious_low_confidence	0.05	probably_damaging	0.984	FALSE
ERC1	Q8IUD2	ENSG00000082805	12	1517395	C	G	rs749626270	1002	H	Q	3.985e-06	deleterious_low_confidence	0	probably_damaging	0.997	FALSE
ERC1	Q8IUD2	ENSG00000082805	12	1517396	A	G	rs770625355	1003	K	E	3.985e-06	deleterious_low_confidence	0	possibly_damaging	0.7	FALSE
ERC1	Q8IUD2	ENSG00000082805	12	1517400	C	A	rs778529867	1004	P	H	1.197e-05	deleterious_low_confidence	0	probably_damaging	0.999	FALSE
ERC1	Q8IUD2	ENSG00000082805	12	1517402	T	C	rs745461100	1005	S	P	3.991e-06	deleterious_low_confidence	0	probably_damaging	0.953	FALSE
ERC1	Q8IUD2	ENSG00000082805	12	1517411	C	A	rs372104686	1008	Q	K	0	deleterious_low_confidence	0	possibly_damaging	0.876	FALSE
ERC1	Q8IUD2	ENSG00000082805	12	1553731	A	G	rs773020201	1010	I	V	4.065e-06	tolerated_low_confidence	0.19	benign	0	FALSE
ERC1	Q8IUD2	ENSG00000082805	12	1553738	C	G	rs145292132	1012	P	R	8.131e-06	deleterious_low_confidence	0	possibly_damaging	0.809	FALSE
ERC1	Q8IUD2	ENSG00000082805	12	1553738	C	A	rs145292132	1012	P	H	4.066e-06	deleterious_low_confidence	0	probably_damaging	0.921	FALSE
ERC1	Q8IUD2	ENSG00000082805	12	1553753	A	G	rs1471858846	1017	D	G	8.006e-06	tolerated_low_confidence	0.12	benign	0.038	FALSE
ERC1	Q8IUD2	ENSG00000082805	12	1553759	A	C	rs760737387	1019	N	T	3.989e-06	deleterious_low_confidence	0	possibly_damaging	0.703	FALSE
ERC1	Q8IUD2	ENSG00000082805	12	1553765	G	T	rs1455059722	1021	S	I	3.983e-06	tolerated_low_confidence	0.07	benign	0.021	FALSE
ERC1	Q8IUD2	ENSG00000082805	12	1553783	T	C	rs1314408000	1027	I	T	3.978e-06	deleterious_low_confidence	0	benign	0.395	FALSE
ERC1	Q8IUD2	ENSG00000082805	12	1553789	A	G	rs1390697380	1029	H	R	3.978e-06	deleterious_low_confidence	0.01	benign	0.236	FALSE
ERC1	Q8IUD2	ENSG00000082805	12	1553790	C	A	rs1306444367	1029	H	Q		deleterious_low_confidence	0	benign	0.183	FALSE
ERC1	Q8IUD2	ENSG00000082805	12	1553791	C	G	rs757716942	1030	L	V	3.977e-06	deleterious_low_confidence	0	benign	0.38	FALSE
ERC1	Q8IUD2	ENSG00000082805	12	1553797	A	G	rs12319376	1032	T	A	0.08122	tolerated_low_confidence	0.89	benign	0	FALSE
ERC1	Q8IUD2	ENSG00000082805	12	1553809	G	A	rs1479958247	1036	D	N	3.977e-06	deleterious_low_confidence	0.01	benign	0.005	FALSE
ERC1	Q8IUD2	ENSG00000082805	12	1553811	C	G	rs750770289	1036	D	E	1.193e-05	tolerated_low_confidence	0.98	benign	0	FALSE
ERC1	Q8IUD2	ENSG00000082805	12	1553813	G	A	rs758036655	1037	R	Q	1.591e-05	deleterious_low_confidence	0	possibly_damaging	0.689	FALSE
ERC1	Q8IUD2	ENSG00000082805	12	1553818	C	T	rs779745639	1039	P	S	3.977e-06	deleterious_low_confidence	0.03	probably_damaging	0.994	FALSE
ERC1	Q8IUD2	ENSG00000082805	12	1553825	T	C	rs754547397	1041	I	T	1.591e-05	deleterious_low_confidence	0	benign	0.051	FALSE
ERC1	Q8IUD2	ENSG00000082805	12	1553826	C	G	rs1368443266	1041	I	M	3.977e-06	deleterious_low_confidence	0	benign	0.424	FALSE
ERC1	Q8IUD2	ENSG00000082805	12	1553827	C	G	rs1461459123	1042	L	V	3.977e-06	deleterious_low_confidence	0.03	benign	0.003	FALSE
ERC1	Q8IUD2	ENSG00000082805	12	1553830	C	T	rs780798333	1043	R	C	7.159e-05	deleterious_low_confidence	0.01	benign	0.17	FALSE
ERC1	Q8IUD2	ENSG00000082805	12	1553831	G	A	rs143825736	1043	R	H	2.784e-05	tolerated_low_confidence	0.08	benign	0.047	FALSE
ERC1	Q8IUD2	ENSG00000082805	12	1553836	C	G	rs761395396	1045	L	V	3.977e-06	deleterious_low_confidence	0.03	benign	0.079	FALSE
ERC1	Q8IUD2	ENSG00000082805	12	1553842	C	G	rs1207835787	1047	P	A		deleterious_low_confidence	0.04	probably_damaging	0.991	FALSE
ERC1	Q8IUD2	ENSG00000082805	12	1553843	C	T	rs1301258107	1047	P	L	3.977e-06	tolerated_low_confidence	0.06	probably_damaging	0.996	FALSE
ERC1	Q8IUD2	ENSG00000082805	12	1553846	C	G	rs769822543	1048	P	R	7.955e-06	deleterious_low_confidence	0	probably_damaging	0.996	FALSE
ERC1	Q8IUD2	ENSG00000082805	12	1553855	A	G	rs749091027	1051	Y	C	7.955e-06	deleterious_low_confidence	0.01	probably_damaging	0.994	FALSE
ERC1	Q8IUD2	ENSG00000082805	12	1553866	G	A	rs377422276	1055	D	N	0.0001353	tolerated_low_confidence	0.13	benign	0.007	FALSE
ERC1	Q8IUD2	ENSG00000082805	12	1553873	A	G	rs148132592	1057	Q	R	0.0005612	tolerated_low_confidence	0.9	benign	0	FALSE
ERC1	Q8IUD2	ENSG00000082805	12	1553876	C	T	rs764184040	1058	A	V	1.592e-05	tolerated_low_confidence	0.14	benign	0.271	FALSE
ERC1	Q8IUD2	ENSG00000082805	12	1553876	C	A	rs764184040	1058	A	E	3.98e-06	deleterious_low_confidence	0.01	benign	0.007	FALSE
ERC1	Q8IUD2	ENSG00000082805	12	1553891	A	G	rs1476750163	1063	E	G		deleterious_low_confidence	0.01	benign	0.023	FALSE
ERC1	Q8IUD2	ENSG00000082805	12	1553904	G	T	rs1195075979	1067	M	I	3.995e-06	deleterious_low_confidence	0.02	possibly_damaging	0.838	FALSE
ERC1	Q8IUD2	ENSG00000082805	12	1553908	C	T	rs765241171	1069	R	W	8.004e-06	deleterious_low_confidence	0.02	benign	0.015	FALSE
ERC1	Q8IUD2	ENSG00000082805	12	1553909	G	A	rs147268029	1069	R	Q	4.006e-05	tolerated_low_confidence	0.9	benign	0	FALSE
ERC1	Q8IUD2	ENSG00000082805	12	1553909	G	C	rs147268029	1069	R	P	4.006e-06	tolerated_low_confidence	0.36	benign	0	FALSE
ERC1	Q8IUD2	ENSG00000082805	12	1599267	T	A	rs771318939	1074	D	E	3.978e-06	tolerated_low_confidence	1	benign	0	FALSE
ERC1	Q8IUD2	ENSG00000082805	12	1599274	G	C	rs759970105	1077	E	Q	7.954e-06	tolerated_low_confidence	0.12	possibly_damaging	0.5	FALSE
ERC1	Q8IUD2	ENSG00000082805	12	1599283	G	C	rs1442303310	1080	E	Q	3.977e-06	deleterious_low_confidence	0	probably_damaging	0.995	FALSE
ERC1	Q8IUD2	ENSG00000082805	12	1599286	C	T	rs752407405	1081	R	W	1.989e-05	deleterious_low_confidence	0.01	benign	0.326	FALSE
ERC1	Q8IUD2	ENSG00000082805	12	1599287	G	A	rs140857480	1081	R	Q	3.977e-06	tolerated_low_confidence	0.14	benign	0.017	FALSE
ERC1	Q8IUD2	ENSG00000082805	12	1599291	C	G	rs763692762	1082	D	E	7.953e-06	tolerated_low_confidence	1	benign	0	FALSE
ERC1	Q8IUD2	ENSG00000082805	12	1599312	T	G	rs1272222397	1089	F	L	3.976e-06	deleterious_low_confidence	0.02	benign	0.138	FALSE
ERC1	Q8IUD2	ENSG00000082805	12	1599319	G	A	rs188907427	1092	A	T	1.591e-05	tolerated_low_confidence	1	benign	0	FALSE
ERC1	Q8IUD2	ENSG00000082805	12	1599322	A	G	rs371124630	1093	I	V	1.591e-05	tolerated_low_confidence	1	benign	0.007	FALSE
ERC1	Q8IUD2	ENSG00000082805	12	1599333	G	C	rs374657884	1096	Q	H	1.591e-05	deleterious_low_confidence	0	probably_damaging	0.995	FALSE
ERC1	Q8IUD2	ENSG00000082805	12	1599338	C	A	rs758195292	1098	A	E	3.977e-06	deleterious_low_confidence	0	probably_damaging	0.998	FALSE
ERC1	Q8IUD2	ENSG00000082805	12	1599344	A	G	rs1166446664	1100	H	R	3.977e-06	tolerated_low_confidence	0.71	benign	0.001	FALSE
ERC1	Q8IUD2	ENSG00000082805	12	1599352	G	A	rs748431650	1103	D	N	7.954e-06	deleterious_low_confidence	0	probably_damaging	0.996	FALSE
ERC1	Q8IUD2	ENSG00000082805	12	1599375	C	A	rs142996485	1110	N	K	3.978e-06	tolerated_low_confidence	0.12	probably_damaging	0.989	FALSE
ERC1	Q8IUD2	ENSG00000082805	12	1599376	G	A	rs749315393	1111	A	T	1.194e-05	tolerated_low_confidence	0.07	probably_damaging	0.985	FALSE
ERC1	Q8IUD2	ENSG00000082805	12	1599376	G	T	rs749315393	1111	A	S	3.979e-06	deleterious_low_confidence	0.02	probably_damaging	0.988	FALSE
ERC1	Q8IUD2	ENSG00000082805	12	1599385	G	A	rs760059872	1114	E	K	1.194e-05	deleterious_low_confidence	0.01	benign	0.108	FALSE
ERC1	Q8IUD2	ENSG00000082805	12	1599387	G	C	rs772585481	1114	E	D	3.98e-06	tolerated_low_confidence	0.43	benign	0.001	FALSE
PLEKHA5	Q9HAU0	ENSG00000052126	12	19282741	C	A	rs1291138922	3	A	E	0	deleterious	0.01	possibly_damaging	0.558	FALSE
PLEKHA5	Q9HAU0	ENSG00000052126	12	19282743	G	A	rs78739424	4	D	N	0.0003459	deleterious	0	benign	0.414	FALSE
PLEKHA5	Q9HAU0	ENSG00000052126	12	19282744	A	G	rs1226825089	4	D	G	0	deleterious	0	benign	0.414	FALSE
PLEKHA5	Q9HAU0	ENSG00000052126	12	19282755	G	C	rs778342819	8	E	Q	4.253e-06	deleterious	0.02	benign	0.378	FALSE
PLEKHA5	Q9HAU0	ENSG00000052126	12	19282761	A	G	rs771430569	10	I	V	4.236e-06	deleterious	0.01	benign	0.007	FALSE
PLEKHA5	Q9HAU0	ENSG00000052126	12	19282765	C	T	rs1449796371	11	S	F	4.19e-06	deleterious	0	possibly_damaging	0.737	FALSE
PLEKHA5	Q9HAU0	ENSG00000052126	12	19282773	C	G	rs374070195	14	R	G	6.279e-05	tolerated	1	benign	0.006	FALSE
PLEKHA5	Q9HAU0	ENSG00000052126	12	19282774	G	A	rs1179527114	14	R	Q	4.19e-06	tolerated	0.06	benign	0.015	FALSE
PLEKHA5	Q9HAU0	ENSG00000052126	12	19282776	T	A	rs773915618	15	S	T	0	tolerated	0.33	benign	0.001	FALSE
PLEKHA5	Q9HAU0	ENSG00000052126	12	19282777	C	A	rs761379953	15	S	Y	0	deleterious	0.01	possibly_damaging	0.502	FALSE
PLEKHA5	Q9HAU0	ENSG00000052126	12	19282783	C	G	rs771539419	17	T	S	2.916e-05	tolerated	0.66	benign	0	FALSE
PLEKHA5	Q9HAU0	ENSG00000052126	12	19282785	T	C	rs911690945	18	Y	H	4.174e-06	deleterious	0.04	probably_damaging	0.99	FALSE
PLEKHA5	Q9HAU0	ENSG00000052126	12	19282786	A	G	rs1412164163	18	Y	C	8.354e-06	deleterious	0	probably_damaging	0.993	FALSE
PLEKHA5	Q9HAU0	ENSG00000052126	12	19282798	G	A	rs760623805	22	R	K	4.235e-06	tolerated	0.18	benign	0.001	FALSE
PLEKHA5	Q9HAU0	ENSG00000052126	12	19282818	A	G	rs1245176951	29	I	V	4.319e-06	tolerated	0.09	benign	0.026	FALSE
PLEKHA5	Q9HAU0	ENSG00000052126	12	19282992	G	A	rs1320981610	33	A	T	0	tolerated	0.26	probably_damaging	0.977	FALSE
PLEKHA5	Q9HAU0	ENSG00000052126	12	19282998	A	G	rs768005872	35	S	G	4.737e-06	deleterious	0	possibly_damaging	0.899	FALSE
PLEKHA5	Q9HAU0	ENSG00000052126	12	19282999	G	C	rs750986141	35	S	T	1.428e-05	deleterious	0	possibly_damaging	0.899	FALSE
PLEKHA5	Q9HAU0	ENSG00000052126	12	19283019	G	A	rs757940849	42	V	I	4.797e-06	tolerated	0.1	benign	0.057	FALSE
PLEKHA5	Q9HAU0	ENSG00000052126	12	19283025	G	C	rs777534396	44	G	R	4.836e-06	deleterious	0	probably_damaging	0.999	FALSE
PLEKHA5	Q9HAU0	ENSG00000052126	12	19283025	G	A	rs777534396	44	G	S	4.836e-06	deleterious	0.01	probably_damaging	0.997	FALSE
PLEKHA5	Q9HAU0	ENSG00000052126	12	19283035	T	C	rs770636916	47	V	A	4.987e-06	tolerated	0.06	benign	0.007	FALSE
PLEKHA5	Q9HAU0	ENSG00000052126	12	19283049	C	T	rs374080735	52	R	W	0.0001627	deleterious	0.01	probably_damaging	0.996	FALSE
PLEKHA5	Q9HAU0	ENSG00000052126	12	19283059	G	A	rs1294159076	55	S	N		deleterious	0.02	benign	0.099	FALSE
PLEKHA5	Q9HAU0	ENSG00000052126	12	19283062	C	G		56	T	R	5.845e-06	deleterious	0	benign	0.063	FALSE
PLEKHA5	Q9HAU0	ENSG00000052126	12	19285344	G	A	rs1249819877	63	E	K	4.34e-06	deleterious	0	probably_damaging	0.996	FALSE
PLEKHA5	Q9HAU0	ENSG00000052126	12	19285345	A	G	rs774145194	63	E	G	0.0001864	deleterious	0	probably_damaging	0.998	FALSE
PLEKHA5	Q9HAU0	ENSG00000052126	12	19285357	C	G	rs761955735	67	T	S	4.302e-06	tolerated	0.07	benign	0.401	FALSE
PLEKHA5	Q9HAU0	ENSG00000052126	12	19285371	A	G	rs1423066079	72	R	G	0	deleterious	0.03	benign	0.003	FALSE
PLEKHA5	Q9HAU0	ENSG00000052126	12	19406882	A	C	rs1191281144	79	E	A	4.133e-06	deleterious	0	probably_damaging	0.966	FALSE
PLEKHA5	Q9HAU0	ENSG00000052126	12	19406891	T	A	rs776591723	82	V	E	4.076e-06	deleterious	0.03	probably_damaging	1	FALSE
PLEKHA5	Q9HAU0	ENSG00000052126	12	19406893	A	G	rs1161771561	83	T	A	0	deleterious	0	probably_damaging	0.998	FALSE
PLEKHA5	Q9HAU0	ENSG00000052126	12	19406900	A	G	rs765858227	85	K	R	4.036e-06	tolerated	0.27	probably_damaging	0.953	FALSE
PLEKHA5	Q9HAU0	ENSG00000052126	12	19406919	A	C	rs753085665	91	Q	H	1.612e-05	tolerated	0.1	possibly_damaging	0.669	FALSE
PLEKHA5	Q9HAU0	ENSG00000052126	12	19406920	C	T	rs763448836	92	P	S	4.034e-06	deleterious	0.03	probably_damaging	0.964	FALSE
PLEKHA5	Q9HAU0	ENSG00000052126	12	19406921	C	T	rs370824347	92	P	L	1.212e-05	tolerated	0.4	possibly_damaging	0.87	FALSE
PLEKHA5	Q9HAU0	ENSG00000052126	12	19406933	A	G	rs755733340	96	N	S	1.616e-05	deleterious	0	possibly_damaging	0.804	FALSE
PLEKHA5	Q9HAU0	ENSG00000052126	12	19406954	A	G	rs779549122	103	E	G	8.233e-06	deleterious	0.01	possibly_damaging	0.722	FALSE
PLEKHA5	Q9HAU0	ENSG00000052126	12	19407983	G	A	rs200159474	106	V	I	0.0001123	tolerated	0.13	benign	0.001	FALSE
PLEKHA5	Q9HAU0	ENSG00000052126	12	19407986	G	A	rs1319388713	107	A	T	0	tolerated	0.24	benign	0	FALSE
PLEKHA5	Q9HAU0	ENSG00000052126	12	19407987	C	G	rs569821545	107	A	G	4.015e-06	deleterious	0.01	benign	0.036	FALSE
PLEKHA5	Q9HAU0	ENSG00000052126	12	19407989	A	G	rs760335251	108	T	A	4.008e-06	tolerated	0.69	benign	0.006	FALSE
PLEKHA5	Q9HAU0	ENSG00000052126	12	19407990	C	G	rs765969357	108	T	S	4.014e-06	tolerated	0.58	benign	0.122	FALSE
PLEKHA5	Q9HAU0	ENSG00000052126	12	19407990	C	T	rs765969357	108	T	I	0	tolerated	0.21	possibly_damaging	0.486	FALSE
PLEKHA5	Q9HAU0	ENSG00000052126	12	19408001	G	A	rs754523903	112	E	K	3.995e-06	tolerated	0.89	benign	0.155	FALSE
PLEKHA5	Q9HAU0	ENSG00000052126	12	19408006	A	T	rs765157910	113	E	D	5.186e-05	tolerated	0.3	benign	0.07	FALSE
PLEKHA5	Q9HAU0	ENSG00000052126	12	19408011	A	C	rs752692613	115	K	T	3.989e-06	deleterious	0.04	possibly_damaging	0.859	FALSE
PLEKHA5	Q9HAU0	ENSG00000052126	12	19408012	G	C	rs143238638	115	K	N	3.993e-06	tolerated	0.09	probably_damaging	0.926	FALSE
PLEKHA5	Q9HAU0	ENSG00000052126	12	19408013	G	A	rs1412340293	116	E	K	7.981e-06	tolerated	0.63	possibly_damaging	0.524	FALSE
PLEKHA5	Q9HAU0	ENSG00000052126	12	19408016	C	T	rs763280133	117	R	W	1.996e-05	deleterious	0	probably_damaging	0.999	FALSE
PLEKHA5	Q9HAU0	ENSG00000052126	12	19408017	G	A	rs144183813	117	R	Q	0.002096	deleterious	0.01	probably_damaging	0.997	FALSE
PLEKHA5	Q9HAU0	ENSG00000052126	12	19408022	A	G	rs1336459595	119	I	V	3.987e-06	tolerated	0.89	benign	0.003	FALSE
PLEKHA5	Q9HAU0	ENSG00000052126	12	19408024	A	G	rs757474766	119	I	M	5.582e-05	tolerated	0.21	benign	0.034	FALSE
PLEKHA5	Q9HAU0	ENSG00000052126	12	19408025	A	G	rs1401361279	120	S	G		deleterious	0	possibly_damaging	0.556	FALSE
PLEKHA5	Q9HAU0	ENSG00000052126	12	19408026	G	A	rs1381357012	120	S	N	3.988e-06	tolerated	0.1	benign	0.059	FALSE
PLEKHA5	Q9HAU0	ENSG00000052126	12	19408029	T	C	rs745934569	121	M	T	1.196e-05	tolerated	1	benign	0.005	FALSE
PLEKHA5	Q9HAU0	ENSG00000052126	12	19408030	G	C	rs977410129	121	M	I	0	tolerated	0.42	benign	0.05	FALSE
PLEKHA5	Q9HAU0	ENSG00000052126	12	19408032	T	C	rs1274757043	122	I	T	3.987e-06	tolerated	1	possibly_damaging	0.503	FALSE
PLEKHA5	Q9HAU0	ENSG00000052126	12	19408040	G	A	rs1411818398	125	A	T		tolerated	0.17	probably_damaging	0.998	FALSE
PLEKHA5	Q9HAU0	ENSG00000052126	12	19408050	A	G	rs775722790	128	Y	C	1.595e-05	deleterious	0	probably_damaging	0.999	FALSE
PLEKHA5	Q9HAU0	ENSG00000052126	12	19408054	C	G	rs151015416	129	N	K	1.197e-05	deleterious	0.01	benign	0.187	FALSE
PLEKHA5	Q9HAU0	ENSG00000052126	12	19408055	G	A	rs774727859	130	V	M	1.197e-05	tolerated	1	benign	0	FALSE
PLEKHA5	Q9HAU0	ENSG00000052126	12	19408059	C	A	rs1335473595	131	T	N		tolerated	0.11	benign	0.055	FALSE
PLEKHA5	Q9HAU0	ENSG00000052126	12	19408061	T	G	rs762134417	132	S	A	3.99e-06	deleterious	0.02	probably_damaging	0.99	FALSE
PLEKHA5	Q9HAU0	ENSG00000052126	12	19408070	G	A	rs766025179	135	A	T	3.995e-06	tolerated	0.28	benign	0.014	FALSE
PLEKHA5	Q9HAU0	ENSG00000052126	12	19408076	C	T	rs557635739	137	H	Y	4.001e-06	tolerated	0.9	benign	0.184	FALSE
PLEKHA5	Q9HAU0	ENSG00000052126	12	19408077	A	G	rs764672036	137	H	R	8.015e-06	tolerated	0.31	benign	0.4	FALSE
PLEKHA5	Q9HAU0	ENSG00000052126	12	19408089	C	T	rs758295653	141	P	L	4.04e-06	deleterious	0	probably_damaging	0.965	FALSE
PLEKHA5	Q9HAU0	ENSG00000052126	12	19408092	T	A	rs1333293028	142	V	E	4.064e-06	tolerated	0.13	benign	0.276	FALSE
PLEKHA5	Q9HAU0	ENSG00000052126	12	19408094	G	A	rs918560753	143	G	S	4.072e-06	tolerated	0.3	possibly_damaging	0.777	FALSE
PLEKHA5	Q9HAU0	ENSG00000052126	12	19408097	A	G	rs763982966	144	R	G	4.141e-06	deleterious	0	probably_damaging	0.937	FALSE
PLEKHA5	Q9HAU0	ENSG00000052126	12	19410374	G	A	rs1331276990	147	R	Q	4.075e-06	deleterious	0	probably_damaging	0.961	FALSE
PLEKHA5	Q9HAU0	ENSG00000052126	12	19410385	A	C	rs1232049562	151	K	Q	4.039e-06	deleterious	0	probably_damaging	0.983	FALSE
PLEKHA5	Q9HAU0	ENSG00000052126	12	19410431	C	T	rs1267993998	166	P	L	4.039e-06	tolerated	0.11	benign	0.264	FALSE
PLEKHA5	Q9HAU0	ENSG00000052126	12	19410433	A	C	rs761821379	167	N	H	4.04e-06	deleterious	0	possibly_damaging	0.893	TRUE
PLEKHA5	Q9HAU0	ENSG00000052126	12	19410439	C	A	rs372678324	169	P	T	4.113e-06	deleterious	0.02	probably_damaging	0.997	TRUE
PLEKHA5	Q9HAU0	ENSG00000052126	12	19410440	C	T	rs1042762308	169	P	L	4.123e-06	deleterious	0	probably_damaging	0.999	TRUE
PLEKHA5	Q9HAU0	ENSG00000052126	12	19410445	G	A	rs780473132	171	V	I	8.32e-06	tolerated	0.42	benign	0.036	TRUE
PLEKHA5	Q9HAU0	ENSG00000052126	12	19410449	G	T	rs753938987	172	R	I	4.179e-06	deleterious	0	probably_damaging	0.92	FALSE
PLEKHA5	Q9HAU0	ENSG00000052126	12	19410452	G	A	rs1411094148	173	R	Q	4.235e-06	deleterious	0.04	probably_damaging	0.942	FALSE
PLEKHA5	Q9HAU0	ENSG00000052126	12	19410463	T	C	rs755081147	177	Y	H	4.581e-06	deleterious	0.02	possibly_damaging	0.894	FALSE
PLEKHA5	Q9HAU0	ENSG00000052126	12	19413889	A	G	rs1307065689	182	T	A	3.983e-06	tolerated	0.05	benign	0.123	TRUE
PLEKHA5	Q9HAU0	ENSG00000052126	12	19413897	G	A	rs1371624615	184	M	I	3.982e-06	deleterious	0.01	probably_damaging	0.991	TRUE
PLEKHA5	Q9HAU0	ENSG00000052126	12	19418692	G	A	rs1201681395	207	E	K	0	deleterious	0	probably_damaging	0.999	FALSE
PLEKHA5	Q9HAU0	ENSG00000052126	12	19418732	A	G	rs1282133484	220	Q	R		tolerated	1	benign	0.042	FALSE
PLEKHA5	Q9HAU0	ENSG00000052126	12	19418759	A	C	rs754556932	229	H	P	8.072e-06	deleterious	0	probably_damaging	0.999	TRUE
PLEKHA5	Q9HAU0	ENSG00000052126	12	19418761	A	G	rs778676329	230	I	V	1.209e-05	tolerated	0.05	benign	0.125	FALSE
PLEKHA5	Q9HAU0	ENSG00000052126	12	19418768	G	A	rs1428990224	232	R	H	4.058e-06	deleterious	0.01	probably_damaging	0.992	TRUE
PLEKHA5	Q9HAU0	ENSG00000052126	12	19422704	G	A	rs1393620038	238	A	T		deleterious	0	probably_damaging	0.993	FALSE
PLEKHA5	Q9HAU0	ENSG00000052126	12	19422705	C	T	rs1290008658	238	A	V	0	deleterious	0.04	possibly_damaging	0.827	FALSE
PLEKHA5	Q9HAU0	ENSG00000052126	12	19422708	C	T	rs1329669569	239	A	V	4.13e-06	deleterious	0.04	possibly_damaging	0.844	FALSE
PLEKHA5	Q9HAU0	ENSG00000052126	12	19422723	G	A	rs989841428	244	R	Q	3.997e-06	deleterious	0	probably_damaging	0.993	TRUE
PLEKHA5	Q9HAU0	ENSG00000052126	12	19422738	G	C	rs770957948	249	C	S	3.982e-06	tolerated	0.62	possibly_damaging	0.77	FALSE
PLEKHA5	Q9HAU0	ENSG00000052126	12	19422740	A	G	rs1470003448	250	T	A	3.981e-06	tolerated	0.6	possibly_damaging	0.668	FALSE
PLEKHA5	Q9HAU0	ENSG00000052126	12	19422743	G	A	rs745632900	251	D	N	3.981e-06	deleterious	0	probably_damaging	0.989	TRUE
PLEKHA5	Q9HAU0	ENSG00000052126	12	19422745	T	G	rs769570393	251	D	E	1.592e-05	tolerated	0.66	possibly_damaging	0.47	TRUE
PLEKHA5	Q9HAU0	ENSG00000052126	12	19422750	G	C	rs763115261	253	G	A	3.98e-06	tolerated	0.8	benign	0.019	FALSE
PLEKHA5	Q9HAU0	ENSG00000052126	12	19422750	G	A	rs763115261	253	G	E	3.98e-06	deleterious	0.02	possibly_damaging	0.85	FALSE
PLEKHA5	Q9HAU0	ENSG00000052126	12	19422777	C	T	rs768899715	262	A	V	3.98e-06	tolerated	0.36	benign	0.059	FALSE
PLEKHA5	Q9HAU0	ENSG00000052126	12	19422783	T	C	rs774384414	264	L	S	3.98e-06	tolerated	0.79	benign	0.048	TRUE
PLEKHA5	Q9HAU0	ENSG00000052126	12	19422784	A	T	rs1308908680	264	L	F	3.98e-06	tolerated	0.12	possibly_damaging	0.506	TRUE
PLEKHA5	Q9HAU0	ENSG00000052126	12	19422784	A	C	rs1308908680	264	L	F	3.98e-06	tolerated	0.12	possibly_damaging	0.506	TRUE
PLEKHA5	Q9HAU0	ENSG00000052126	12	19422797	G	A	rs1441286974	269	V	I	3.982e-06	deleterious	0	possibly_damaging	0.671	FALSE
PLEKHA5	Q9HAU0	ENSG00000052126	12	19422800	C	G	rs200531734	270	Q	E	3.993e-06	deleterious	0	benign	0.334	FALSE
PLEKHA5	Q9HAU0	ENSG00000052126	12	19422802	G	T	rs1381261402	270	Q	H	3.996e-06	tolerated	0.17	benign	0.02	FALSE
PLEKHA5	Q9HAU0	ENSG00000052126	12	19422803	A	G	rs1228357192	271	T	A	3.995e-06	tolerated	0.22	benign	0.003	FALSE
PLEKHA5	Q9HAU0	ENSG00000052126	12	19422813	T	A	rs1277889648	274	V	E	4.041e-06	deleterious	0	possibly_damaging	0.893	FALSE
PLEKHA5	Q9HAU0	ENSG00000052126	12	19427457	A	G	rs374450464	279	K	E	4.1e-06	deleterious	0	possibly_damaging	0.831	FALSE
PLEKHA5	Q9HAU0	ENSG00000052126	12	19427458	A	G	rs760025022	279	K	R	4.088e-06	deleterious	0.03	benign	0.247	FALSE
PLEKHA5	Q9HAU0	ENSG00000052126	12	19427462	T	G	rs763821125	280	I	M	4.062e-06	tolerated	0.17	benign	0.007	FALSE
PLEKHA5	Q9HAU0	ENSG00000052126	12	19427474	T	G	rs751319758	284	N	K	4.046e-06	tolerated	0.06	benign	0.003	FALSE
PLEKHA5	Q9HAU0	ENSG00000052126	12	19427475	G	A	rs1387193172	285	A	T		tolerated	0.65	benign	0	FALSE
PLEKHA5	Q9HAU0	ENSG00000052126	12	19427478	C	G	rs1261108309	286	P	A	4.04e-06	tolerated	0.08	benign	0.006	FALSE
PLEKHA5	Q9HAU0	ENSG00000052126	12	19427479	C	G	rs1445394389	286	P	R	4.039e-06	tolerated	0.06	benign	0.003	FALSE
PLEKHA5	Q9HAU0	ENSG00000052126	12	19427481	A	G	rs1201259126	287	T	A	1.61e-05	tolerated	0.05	benign	0	FALSE
PLEKHA5	Q9HAU0	ENSG00000052126	12	19427485	A	C	rs767008774	288	K	T	6.029e-05	tolerated	0.06	benign	0.101	FALSE
PLEKHA5	Q9HAU0	ENSG00000052126	12	19427495	T	A	rs1327566951	291	N	K		deleterious	0.01	probably_damaging	0.962	FALSE
PLEKHA5	Q9HAU0	ENSG00000052126	12	19427509	A	G	rs1458727838	296	H	R	3.987e-06	deleterious	0.01	probably_damaging	0.997	FALSE
PLEKHA5	Q9HAU0	ENSG00000052126	12	19427514	G	A	rs145682565	298	V	M	0.0002512	tolerated	0.11	possibly_damaging	0.878	FALSE
PLEKHA5	Q9HAU0	ENSG00000052126	12	19427532	A	T		304	I	F	3.986e-06	deleterious	0.04	benign	0.043	FALSE
PLEKHA5	Q9HAU0	ENSG00000052126	12	19427534	C	G	rs1325049664	304	I	M	3.987e-06	tolerated	0.11	benign	0.005	FALSE
PLEKHA5	Q9HAU0	ENSG00000052126	12	19427536	A	G	rs1345759223	305	Q	R	7.971e-06	deleterious	0.02	possibly_damaging	0.821	FALSE
PLEKHA5	Q9HAU0	ENSG00000052126	12	19427544	C	A	rs1203012770	308	Q	K	3.987e-06	tolerated	0.1	benign	0.075	FALSE
PLEKHA5	Q9HAU0	ENSG00000052126	12	19427545	A	C	rs754834397	308	Q	P	1.195e-05	deleterious	0.04	benign	0.432	FALSE
PLEKHA5	Q9HAU0	ENSG00000052126	12	19427549	A	C	rs778683414	309	K	N	3.982e-06	deleterious	0	benign	0.196	FALSE
PLEKHA5	Q9HAU0	ENSG00000052126	12	19427551	A	G	rs748311310	310	N	S	7.965e-06	deleterious	0.04	possibly_damaging	0.459	FALSE
PLEKHA5	Q9HAU0	ENSG00000052126	12	19427558	A	C	rs1240354713	312	E	D	3.982e-06	tolerated	0.17	probably_damaging	0.996	FALSE
PLEKHA5	Q9HAU0	ENSG00000052126	12	19427561	G	A	rs772204036	313	M	I	3.586e-05	tolerated	0.36	benign	0	FALSE
PLEKHA5	Q9HAU0	ENSG00000052126	12	19427569	T	C	rs773301293	316	I	T	0	tolerated	0.6	benign	0	FALSE
PLEKHA5	Q9HAU0	ENSG00000052126	12	19427575	A	G	rs747095953	318	E	G	1.593e-05	tolerated	0.12	benign	0.028	FALSE
PLEKHA5	Q9HAU0	ENSG00000052126	12	19427578	A	G	rs1292720819	319	K	R	3.98e-06	tolerated	0.29	benign	0.007	FALSE
PLEKHA5	Q9HAU0	ENSG00000052126	12	19427583	G	A	rs771443913	321	A	T	3.982e-06	tolerated	0.11	benign	0.4	FALSE
PLEKHA5	Q9HAU0	ENSG00000052126	12	19427583	G	C	rs771443913	321	A	P	3.982e-06	tolerated	0.07	possibly_damaging	0.759	FALSE
PLEKHA5	Q9HAU0	ENSG00000052126	12	19427583	G	T	rs771443913	321	A	S		tolerated	0.32	benign	0.052	FALSE
PLEKHA5	Q9HAU0	ENSG00000052126	12	19427586	T	G	rs777332532	322	L	V	3.981e-06	tolerated	0.37	benign	0.077	FALSE
PLEKHA5	Q9HAU0	ENSG00000052126	12	19427593	C	G	rs759970170	324	A	G	4.379e-05	tolerated	0.12	benign	0.038	FALSE
PLEKHA5	Q9HAU0	ENSG00000052126	12	19427619	G	C	rs1335489924	333	G	R		tolerated	0.06	probably_damaging	0.996	FALSE
PLEKHA5	Q9HAU0	ENSG00000052126	12	19427623	A	G	rs1365762902	334	Q	R	7.958e-06	tolerated	0.34	benign	0.135	FALSE
PLEKHA5	Q9HAU0	ENSG00000052126	12	19427629	G	C	rs761490082	336	R	T	3.979e-06	deleterious	0	possibly_damaging	0.451	FALSE
PLEKHA5	Q9HAU0	ENSG00000052126	12	19427631	C	A	rs767118015	337	P	T	7.959e-06	deleterious	0	probably_damaging	0.94	FALSE
PLEKHA5	Q9HAU0	ENSG00000052126	12	19427637	A	C	rs1306827068	339	T	P	3.978e-06	deleterious	0.03	probably_damaging	0.999	FALSE
PLEKHA5	Q9HAU0	ENSG00000052126	12	19427641	A	G	rs749927907	340	K	R	3.978e-06	deleterious	0.01	probably_damaging	0.997	FALSE
PLEKHA5	Q9HAU0	ENSG00000052126	12	19427647	A	G	rs184572011	342	N	S	3.978e-06	tolerated	0.09	benign	0.194	FALSE
PLEKHA5	Q9HAU0	ENSG00000052126	12	19427650	G	A	rs755639364	343	S	N	3.978e-06	deleterious	0.01	probably_damaging	0.94	FALSE
PLEKHA5	Q9HAU0	ENSG00000052126	12	19427665	C	A	rs753708842	348	S	Y	3.978e-06	deleterious	0.02	possibly_damaging	0.73	FALSE
PLEKHA5	Q9HAU0	ENSG00000052126	12	19427679	T	C	rs747925006	353	Y	H	3.978e-06	tolerated	0.05	possibly_damaging	0.878	FALSE
PLEKHA5	Q9HAU0	ENSG00000052126	12	19427684	G	C	rs1249686230	354	E	D	3.978e-06	tolerated	0.5	benign	0	FALSE
PLEKHA5	Q9HAU0	ENSG00000052126	12	19427708	G	C	rs549823350	362	Q	H	3.978e-06	tolerated	0.09	benign	0.017	FALSE
PLEKHA5	Q9HAU0	ENSG00000052126	12	19427708	G	T	rs549823350	362	Q	H	3.58e-05	tolerated	0.09	benign	0.017	FALSE
PLEKHA5	Q9HAU0	ENSG00000052126	12	19427716	A	G	rs372130568	365	H	R	3.978e-06	tolerated	0.38	benign	0	FALSE
PLEKHA5	Q9HAU0	ENSG00000052126	12	19427719	A	G	rs776852186	366	Y	C	3.978e-06	tolerated	0.1	possibly_damaging	0.706	FALSE
PLEKHA5	Q9HAU0	ENSG00000052126	12	19427721	A	G	rs1161272901	367	R	G	3.978e-06	deleterious	0.05	benign	0.225	FALSE
PLEKHA5	Q9HAU0	ENSG00000052126	12	19427722	G	C	rs1372022613	367	R	T	3.978e-06	tolerated	0.08	benign	0.01	FALSE
PLEKHA5	Q9HAU0	ENSG00000052126	12	19427731	A	G	rs746331836	370	N	S	3.978e-06	tolerated	0.43	benign	0	FALSE
PLEKHA5	Q9HAU0	ENSG00000052126	12	19427731	A	C	rs746331836	370	N	T	1.591e-05	tolerated	0.19	benign	0.021	FALSE
PLEKHA5	Q9HAU0	ENSG00000052126	12	19427737	G	A	rs569717972	372	S	N	0.000899	tolerated	1	benign	0	FALSE
PLEKHA5	Q9HAU0	ENSG00000052126	12	19427745	G	A	rs1417857535	375	E	K		tolerated	0.29	benign	0.08	FALSE
PLEKHA5	Q9HAU0	ENSG00000052126	12	19427755	T	C	rs771744506	378	I	T	4.774e-05	tolerated	1	benign	0	FALSE
PLEKHA5	Q9HAU0	ENSG00000052126	12	19427757	G	A	rs772807720	379	V	I	7.957e-06	tolerated	0.46	benign	0.034	FALSE
PLEKHA5	Q9HAU0	ENSG00000052126	12	19427761	A	G	rs760380452	380	N	S	2.785e-05	tolerated	0.52	benign	0.114	FALSE
PLEKHA5	Q9HAU0	ENSG00000052126	12	19427764	T	C	rs76626801	381	V	A	0.01693	tolerated	0.38	benign	0.009	FALSE
PLEKHA5	Q9HAU0	ENSG00000052126	12	19427766	A	G	rs77598867	382	S	G	0.01693	tolerated	0.07	benign	0.007	FALSE
PLEKHA5	Q9HAU0	ENSG00000052126	12	19427769	C	A	rs759427357	383	L	M	3.98e-06	tolerated	0.26	possibly_damaging	0.758	FALSE
PLEKHA5	Q9HAU0	ENSG00000052126	12	19427778	C	T	rs148189569	386	L	F	1.592e-05	tolerated	0.28	benign	0.082	FALSE
PLEKHA5	Q9HAU0	ENSG00000052126	12	19427784	G	A	rs1205483970	388	G	S	3.98e-06	tolerated	0.44	benign	0.003	FALSE
PLEKHA5	Q9HAU0	ENSG00000052126	12	19427785	G	A	rs752512338	388	G	D	3.98e-06	tolerated	0.3	benign	0.003	FALSE
PLEKHA5	Q9HAU0	ENSG00000052126	12	19427790	A	G	rs1166422494	390	N	D		tolerated	0.55	benign	0.013	FALSE
PLEKHA5	Q9HAU0	ENSG00000052126	12	19427793	C	T	rs778048527	391	R	C	1.593e-05	deleterious	0.03	benign	0.224	FALSE
PLEKHA5	Q9HAU0	ENSG00000052126	12	19427800	A	G	rs757580297	393	N	S	1.194e-05	tolerated	0.57	benign	0.003	FALSE
PLEKHA5	Q9HAU0	ENSG00000052126	12	19427806	G	A	rs1169354156	395	G	E	3.982e-06	tolerated	0.27	benign	0.111	FALSE
PLEKHA5	Q9HAU0	ENSG00000052126	12	19427808	C	A	rs770405991	396	P	T	3.982e-06	deleterious	0.02	benign	0.367	FALSE
PLEKHA5	Q9HAU0	ENSG00000052126	12	19427808	C	T	rs770405991	396	P	S	7.964e-06	tolerated	0.06	benign	0.09	FALSE
PLEKHA5	Q9HAU0	ENSG00000052126	12	19427809	C	T	rs1375175214	396	P	L		deleterious	0	benign	0.051	FALSE
PLEKHA5	Q9HAU0	ENSG00000052126	12	19427812	T	C	rs1442631916	397	L	S	7.964e-06	tolerated	0.41	benign	0	FALSE
PLEKHA5	Q9HAU0	ENSG00000052126	12	19427814	T	C	rs1337899416	398	Y	H	3.982e-06	tolerated	1	benign	0	FALSE
PLEKHA5	Q9HAU0	ENSG00000052126	12	19427817	A	G	rs780484318	399	T	A	7.965e-06	tolerated	0.28	benign	0	FALSE
PLEKHA5	Q9HAU0	ENSG00000052126	12	19427824	C	G	rs1450490741	401	A	G	3.984e-06	deleterious	0.01	benign	0.08	FALSE
PLEKHA5	Q9HAU0	ENSG00000052126	12	19427826	G	A	rs768835565	402	D	N	2.79e-05	deleterious	0	possibly_damaging	0.663	FALSE
PLEKHA5	Q9HAU0	ENSG00000052126	12	19427830	G	A	rs200083877	403	R	Q	0.0001794	deleterious	0	probably_damaging	0.961	FALSE
PLEKHA5	Q9HAU0	ENSG00000052126	12	19427830	G	C	rs200083877	403	R	P	0.0001555	deleterious	0	probably_damaging	0.99	FALSE
PLEKHA5	Q9HAU0	ENSG00000052126	12	19427839	A	G	rs139884590	406	Q	R	3.989e-06	deleterious	0	possibly_damaging	0.48	FALSE
PLEKHA5	Q9HAU0	ENSG00000052126	12	19427842	G	C	rs1305542366	407	R	T	7.983e-06	deleterious	0	probably_damaging	0.997	FALSE
PLEKHA5	Q9HAU0	ENSG00000052126	12	19427847	A	C	rs776086710	409	N	H	3.996e-06	deleterious	0	probably_damaging	0.931	FALSE
PLEKHA5	Q9HAU0	ENSG00000052126	12	19427853	A	G	rs765143663	411	M	V	2.401e-05	deleterious	0.02	possibly_damaging	0.569	FALSE
PLEKHA5	Q9HAU0	ENSG00000052126	12	19436216	T	C	rs537346876	433	V	A	8.644e-06	tolerated	0.19	benign	0.257	FALSE
PLEKHA5	Q9HAU0	ENSG00000052126	12	19436218	A	G	rs200159472	434	I	V	4.273e-06	tolerated	0.2	benign	0.058	FALSE
PLEKHA5	Q9HAU0	ENSG00000052126	12	19436220	T	G	rs745375311	434	I	M	4.222e-06	tolerated	0.15	benign	0.08	FALSE
PLEKHA5	Q9HAU0	ENSG00000052126	12	19436230	A	G	rs1189470710	438	T	A		tolerated	0.06	probably_damaging	0.996	FALSE
PLEKHA5	Q9HAU0	ENSG00000052126	12	19436249	C	T	rs202080352	444	P	L	4.005e-06	deleterious	0	probably_damaging	0.999	FALSE
PLEKHA5	Q9HAU0	ENSG00000052126	12	19436255	A	T	rs1434036402	446	H	L	0	deleterious	0	probably_damaging	0.998	FALSE
PLEKHA5	Q9HAU0	ENSG00000052126	12	19436261	C	A	rs1281155855	448	A	D	3.981e-06	deleterious	0.02	possibly_damaging	0.556	FALSE
PLEKHA5	Q9HAU0	ENSG00000052126	12	19436265	G	C	rs762763422	449	Q	H		tolerated	0.09	benign	0.007	FALSE
PLEKHA5	Q9HAU0	ENSG00000052126	12	19436269	A	G	rs764136233	451	M	V	1.194e-05	tolerated	1	benign	0	FALSE
PLEKHA5	Q9HAU0	ENSG00000052126	12	19436273	C	T	rs773997429	452	A	V	1.592e-05	deleterious	0.01	benign	0.205	FALSE
PLEKHA5	Q9HAU0	ENSG00000052126	12	19436275	C	T	rs761761025	453	R	C	2.387e-05	deleterious	0.02	probably_damaging	0.964	FALSE
PLEKHA5	Q9HAU0	ENSG00000052126	12	19436276	G	A	rs536749296	453	R	H	4.377e-05	tolerated	0.23	benign	0.234	FALSE
PLEKHA5	Q9HAU0	ENSG00000052126	12	19436279	A	G	rs142101396	454	Y	C	3.978e-06	tolerated	0.06	benign	0.21	FALSE
PLEKHA5	Q9HAU0	ENSG00000052126	12	19436281	C	T	rs766321368	455	P	S	3.978e-06	tolerated	0.07	possibly_damaging	0.907	FALSE
PLEKHA5	Q9HAU0	ENSG00000052126	12	19436282	C	T	rs1207076463	455	P	L	7.955e-06	deleterious	0	probably_damaging	0.953	FALSE
PLEKHA5	Q9HAU0	ENSG00000052126	12	19436288	G	T	rs753981699	457	G	V	3.977e-06	deleterious	0	probably_damaging	0.947	FALSE
PLEKHA5	Q9HAU0	ENSG00000052126	12	19436293	A	G	rs1355910716	459	R	G		deleterious	0.01	possibly_damaging	0.506	FALSE
PLEKHA5	Q9HAU0	ENSG00000052126	12	19436294	G	C	rs1176038235	459	R	T	3.977e-06	deleterious	0.01	possibly_damaging	0.503	FALSE
PLEKHA5	Q9HAU0	ENSG00000052126	12	19436312	G	C	rs779522183	465	S	T	3.977e-06	tolerated	0.16	benign	0.015	FALSE
PLEKHA5	Q9HAU0	ENSG00000052126	12	19436322	G	C	rs748497550	468	R	S	3.977e-06	deleterious	0.02	possibly_damaging	0.73	FALSE
PLEKHA5	Q9HAU0	ENSG00000052126	12	19436330	G	C	rs1383632859	471	S	T	1.193e-05	deleterious	0	probably_damaging	0.993	FALSE
PLEKHA5	Q9HAU0	ENSG00000052126	12	19436330	G	A	rs1383632859	471	S	N	3.977e-06	deleterious	0	probably_damaging	0.997	FALSE
PLEKHA5	Q9HAU0	ENSG00000052126	12	19436345	C	T	rs758826365	476	T	I	3.181e-05	deleterious	0	benign	0.265	FALSE
PLEKHA5	Q9HAU0	ENSG00000052126	12	19436347	C	G	rs1354935593	477	P	A	3.977e-06	deleterious	0.03	benign	0.323	FALSE
PLEKHA5	Q9HAU0	ENSG00000052126	12	19436354	C	T	rs774836249	479	T	I	7.953e-06	tolerated	0.23	benign	0	FALSE
PLEKHA5	Q9HAU0	ENSG00000052126	12	19436358	T	G	rs748883123	480	H	Q	7.953e-06	deleterious	0.03	benign	0.242	FALSE
PLEKHA5	Q9HAU0	ENSG00000052126	12	19436361	C	A	rs768467402	481	D	E	1.193e-05	tolerated	0.28	benign	0.022	FALSE
PLEKHA5	Q9HAU0	ENSG00000052126	12	19436362	A	G	rs774499901	482	K	E	3.977e-06	deleterious	0.01	benign	0.007	FALSE
PLEKHA5	Q9HAU0	ENSG00000052126	12	19436366	C	T	rs761848800	483	T	I	7.953e-06	tolerated	0.61	benign	0.003	FALSE
PLEKHA5	Q9HAU0	ENSG00000052126	12	19436371	G	A	rs767363911	485	G	R	3.977e-06	tolerated	0.18	benign	0.18	FALSE
PLEKHA5	Q9HAU0	ENSG00000052126	12	19436377	G	A	rs760938794	487	G	R	1.988e-05	tolerated	0.07	benign	0.202	FALSE
PLEKHA5	Q9HAU0	ENSG00000052126	12	19436378	G	C	rs1203033795	487	G	A	3.977e-06	tolerated	1	benign	0.007	FALSE
PLEKHA5	Q9HAU0	ENSG00000052126	12	19436381	C	T	rs1245518927	488	A	V	3.977e-06	deleterious	0.05	benign	0.085	FALSE
PLEKHA5	Q9HAU0	ENSG00000052126	12	19436392	C	T	rs773720370	492	R	W	3.977e-06	deleterious	0	probably_damaging	0.999	FALSE
PLEKHA5	Q9HAU0	ENSG00000052126	12	19436393	G	A	rs368673519	492	R	Q	1.193e-05	deleterious	0	probably_damaging	0.997	FALSE
PLEKHA5	Q9HAU0	ENSG00000052126	12	19436401	A	G	rs376374589	495	M	V	1.591e-05	deleterious	0.04	benign	0.205	FALSE
PLEKHA5	Q9HAU0	ENSG00000052126	12	19436402	T	G	rs1419947553	495	M	R	3.976e-06	deleterious	0	possibly_damaging	0.854	FALSE
PLEKHA5	Q9HAU0	ENSG00000052126	12	19436405	G	A	rs1409223155	496	R	K	3.976e-06	deleterious	0.03	probably_damaging	0.99	FALSE
PLEKHA5	Q9HAU0	ENSG00000052126	12	19436408	A	G	rs569836540	497	D	G	7.953e-06	deleterious	0.01	probably_damaging	0.998	FALSE
PLEKHA5	Q9HAU0	ENSG00000052126	12	19436423	A	C	rs753134124	502	Q	P	3.579e-05	deleterious	0.02	probably_damaging	0.949	FALSE
PLEKHA5	Q9HAU0	ENSG00000052126	12	19436425	C	G	rs1335460384	503	L	V	3.978e-06	deleterious	0	probably_damaging	0.997	FALSE
PLEKHA5	Q9HAU0	ENSG00000052126	12	19436429	A	G	rs778059703	504	Y	C	3.977e-06	deleterious	0.01	probably_damaging	0.976	FALSE
PLEKHA5	Q9HAU0	ENSG00000052126	12	19436431	G	A	rs575895771	505	E	K	7.953e-06	deleterious	0	probably_damaging	0.972	FALSE
PLEKHA5	Q9HAU0	ENSG00000052126	12	19436434	T	A	rs779817113	506	W	R		deleterious	0	probably_damaging	0.999	FALSE
PLEKHA5	Q9HAU0	ENSG00000052126	12	19436434	T	C	rs779817113	506	W	R	3.977e-06	deleterious	0	probably_damaging	0.999	FALSE
PLEKHA5	Q9HAU0	ENSG00000052126	12	19436443	C	T	rs1037502292	509	R	C	7.954e-06	deleterious	0	probably_damaging	0.999	FALSE
PLEKHA5	Q9HAU0	ENSG00000052126	12	19436444	G	A	rs748747352	509	R	H	3.977e-06	tolerated	0.13	probably_damaging	0.999	FALSE
PLEKHA5	Q9HAU0	ENSG00000052126	12	19436453	A	G	rs200785429	512	Y	C	7.954e-06	tolerated	0.05	probably_damaging	0.962	FALSE
PLEKHA5	Q9HAU0	ENSG00000052126	12	19436460	A	T	rs778580433	514	K	N	3.977e-06	deleterious	0	possibly_damaging	0.731	FALSE
PLEKHA5	Q9HAU0	ENSG00000052126	12	19436465	G	A	rs772168234	516	S	N	3.977e-06	tolerated	0.12	benign	0.007	FALSE
PLEKHA5	Q9HAU0	ENSG00000052126	12	19436470	C	G	rs771044942	518	L	V	3.977e-06	tolerated	0.09	benign	0.052	FALSE
PLEKHA5	Q9HAU0	ENSG00000052126	12	19436477	G	A	rs561325872	520	R	Q	1.591e-05	deleterious	0.02	possibly_damaging	0.578	FALSE
PLEKHA5	Q9HAU0	ENSG00000052126	12	19436482	A	G	rs375710992	522	S	G	3.977e-06	tolerated	0.66	benign	0	FALSE
PLEKHA5	Q9HAU0	ENSG00000052126	12	19436486	C	T	rs1486956994	523	T	I		tolerated	0.07	benign	0.391	FALSE
PLEKHA5	Q9HAU0	ENSG00000052126	12	19436492	G	T	rs765239682	525	S	I	1.591e-05	tolerated	0.06	benign	0.068	FALSE
PLEKHA5	Q9HAU0	ENSG00000052126	12	19436497	C	T	rs752793236	527	P	S	3.976e-06	tolerated	0.38	possibly_damaging	0.854	FALSE
PLEKHA5	Q9HAU0	ENSG00000052126	12	19436500	A	C	rs763407361	528	K	Q	3.976e-06	deleterious	0.05	probably_damaging	0.999	FALSE
PLEKHA5	Q9HAU0	ENSG00000052126	12	19436504	C	T	rs1401944260	529	T	I	3.976e-06	deleterious	0.01	possibly_damaging	0.839	FALSE
PLEKHA5	Q9HAU0	ENSG00000052126	12	19436506	A	G	rs370267036	530	M	V	1.591e-05	deleterious	0.02	benign	0.214	FALSE
PLEKHA5	Q9HAU0	ENSG00000052126	12	19436507	T	C	rs1325513633	530	M	T	3.976e-06	deleterious	0.05	possibly_damaging	0.529	FALSE
PLEKHA5	Q9HAU0	ENSG00000052126	12	19436508	G	A	rs1398500125	530	M	I	3.976e-06	deleterious	0.05	benign	0.214	FALSE
PLEKHA5	Q9HAU0	ENSG00000052126	12	19436515	A	C	rs751909689	533	I	L	7.953e-06	tolerated	0.82	benign	0.003	FALSE
PLEKHA5	Q9HAU0	ENSG00000052126	12	19436519	C	A	rs1482678701	534	S	Y		deleterious	0.01	possibly_damaging	0.907	FALSE
PLEKHA5	Q9HAU0	ENSG00000052126	12	19436521	G	T	rs757710552	535	D	Y	3.976e-06	deleterious	0.03	probably_damaging	0.909	FALSE
PLEKHA5	Q9HAU0	ENSG00000052126	12	19436526	G	C	rs1186587172	536	Q	H		tolerated	0.34	benign	0.003	FALSE
PLEKHA5	Q9HAU0	ENSG00000052126	12	19436527	A	C	rs781418955	537	T	P	2.386e-05	tolerated	0.6	benign	0.372	FALSE
PLEKHA5	Q9HAU0	ENSG00000052126	12	19436530	A	G	rs1021525119	538	M	V	3.976e-06	tolerated	0.53	benign	0.03	FALSE
PLEKHA5	Q9HAU0	ENSG00000052126	12	19436531	T	C	rs753473143	538	M	T	3.976e-06	tolerated	0.15	benign	0.079	FALSE
PLEKHA5	Q9HAU0	ENSG00000052126	12	19436531	T	G	rs753473143	538	M	R	3.976e-06	tolerated	0.43	benign	0.327	FALSE
PLEKHA5	Q9HAU0	ENSG00000052126	12	19436537	C	G	rs1205801873	540	S	C	3.976e-06	deleterious	0.02	probably_damaging	0.959	FALSE
PLEKHA5	Q9HAU0	ENSG00000052126	12	19436539	A	T	rs1283763654	541	I	F	3.976e-06	deleterious	0	probably_damaging	0.998	FALSE
PLEKHA5	Q9HAU0	ENSG00000052126	12	19436543	C	G	rs1487446116	542	P	R	3.976e-06	deleterious	0	probably_damaging	0.999	FALSE
PLEKHA5	Q9HAU0	ENSG00000052126	12	19436545	A	G	rs1270765583	543	T	A	3.976e-06	tolerated	0.32	benign	0.404	FALSE
PLEKHA5	Q9HAU0	ENSG00000052126	12	19436549	C	T	rs772110963	544	S	L	3.976e-06	deleterious	0	probably_damaging	0.997	FALSE
PLEKHA5	Q9HAU0	ENSG00000052126	12	19436559	C	G	rs750051184	547	H	Q	1.193e-05	tolerated	0.52	probably_damaging	0.999	FALSE
PLEKHA5	Q9HAU0	ENSG00000052126	12	19436560	G	A	rs770689652	548	G	R	1.591e-05	deleterious	0	probably_damaging	0.99	FALSE
PLEKHA5	Q9HAU0	ENSG00000052126	12	19436566	A	G	rs148714109	550	I	V	3.976e-06	tolerated	0.41	benign	0.003	FALSE
PLEKHA5	Q9HAU0	ENSG00000052126	12	19436568	A	G	rs759752709	550	I	M	3.977e-06	tolerated	0.14	benign	0.021	FALSE
PLEKHA5	Q9HAU0	ENSG00000052126	12	19436569	G	A	rs1366577131	551	A	T	1.193e-05	tolerated	0.08	possibly_damaging	0.687	FALSE
PLEKHA5	Q9HAU0	ENSG00000052126	12	19436573	C	A	rs770031997	552	A	D	1.193e-05	tolerated	0.22	possibly_damaging	0.467	FALSE
PLEKHA5	Q9HAU0	ENSG00000052126	12	19436578	C	G	rs1299743339	554	Q	E	3.976e-06	tolerated	0.06	benign	0.142	FALSE
PLEKHA5	Q9HAU0	ENSG00000052126	12	19436582	G	A	rs1338069776	555	G	E	3.977e-06	deleterious	0.02	possibly_damaging	0.776	FALSE
PLEKHA5	Q9HAU0	ENSG00000052126	12	19436588	C	A	rs775528909	557	S	Y	3.976e-06	deleterious	0	probably_damaging	0.999	FALSE
PLEKHA5	Q9HAU0	ENSG00000052126	12	19436591	C	G	rs1278998497	558	P	R	3.976e-06	deleterious	0	probably_damaging	0.999	FALSE
PLEKHA5	Q9HAU0	ENSG00000052126	12	19436597	G	A	rs752042146	560	R	Q	5.17e-05	deleterious	0.02	probably_damaging	0.997	FALSE
PLEKHA5	Q9HAU0	ENSG00000052126	12	19436599	A	G	rs762240946	561	T	A	1.193e-05	tolerated	0.08	benign	0.02	FALSE
PLEKHA5	Q9HAU0	ENSG00000052126	12	19436603	A	G	rs1265133489	562	Y	C	3.977e-06	tolerated	0.07	possibly_damaging	0.789	FALSE
PLEKHA5	Q9HAU0	ENSG00000052126	12	19436609	C	T	rs750787132	564	S	L	1.988e-05	deleterious	0	probably_damaging	0.918	FALSE
PLEKHA5	Q9HAU0	ENSG00000052126	12	19436614	G	T	rs151212057	566	V	L	3.977e-06	tolerated	0.1	benign	0.288	FALSE
PLEKHA5	Q9HAU0	ENSG00000052126	12	19436614	G	A	rs151212057	566	V	M	3.977e-06	deleterious	0	probably_damaging	0.959	FALSE
PLEKHA5	Q9HAU0	ENSG00000052126	12	19436615	T	G	rs1437351754	566	V	G	3.977e-06	deleterious	0	probably_damaging	0.94	FALSE
PLEKHA5	Q9HAU0	ENSG00000052126	12	19436617	T	C	rs752239578	567	S	P	7.954e-06	tolerated	0.11	possibly_damaging	0.894	FALSE
PLEKHA5	Q9HAU0	ENSG00000052126	12	19436621	C	T	rs965150447	568	S	L	3.978e-06	deleterious	0.01	probably_damaging	0.962	FALSE
PLEKHA5	Q9HAU0	ENSG00000052126	12	19436626	A	G	rs758048513	570	I	V	7.956e-06	tolerated	1	benign	0.001	FALSE
PLEKHA5	Q9HAU0	ENSG00000052126	12	19436638	G	T	rs539492327	574	D	Y	7.959e-06	deleterious	0	probably_damaging	0.951	FALSE
PLEKHA5	Q9HAU0	ENSG00000052126	12	19436641	G	T	rs746902761	575	V	L	3.981e-06	tolerated	0.26	benign	0.007	FALSE
PLEKHA5	Q9HAU0	ENSG00000052126	12	19436647	A	G	rs757160330	577	I	V	7.968e-06	tolerated	0.38	benign	0.003	FALSE
PLEKHA5	Q9HAU0	ENSG00000052126	12	19436648	T	C	rs780997690	577	I	T	3.985e-05	tolerated	0.06	benign	0.118	FALSE
PLEKHA5	Q9HAU0	ENSG00000052126	12	19436653	C	G	rs769993253	579	R	G	3.991e-06	deleterious	0.02	probably_damaging	0.922	FALSE
PLEKHA5	Q9HAU0	ENSG00000052126	12	19436653	C	T	rs769993253	579	R	C	7.981e-06	deleterious	0.04	probably_damaging	0.987	FALSE
PLEKHA5	Q9HAU0	ENSG00000052126	12	19436654	G	T	rs528150706	579	R	L	0	deleterious	0	probably_damaging	0.951	FALSE
PLEKHA5	Q9HAU0	ENSG00000052126	12	19436654	G	A	rs528150706	579	R	H	7.189e-05	deleterious	0.05	benign	0.135	FALSE
PLEKHA5	Q9HAU0	ENSG00000052126	12	19436660	A	G	rs1431619709	581	H	R		tolerated	0.43	benign	0.255	FALSE
PLEKHA5	Q9HAU0	ENSG00000052126	12	19436661	C	A	rs768668705	581	H	Q	8.002e-06	tolerated	0.36	benign	0.031	FALSE
PLEKHA5	Q9HAU0	ENSG00000052126	12	19436662	A	T	rs141351796	582	R	W	8.004e-06	deleterious	0	probably_damaging	0.955	FALSE
PLEKHA5	Q9HAU0	ENSG00000052126	12	19436662	A	G	rs141351796	582	R	G	4.002e-06	deleterious	0.01	possibly_damaging	0.629	FALSE
PLEKHA5	Q9HAU0	ENSG00000052126	12	19436663	G	T	rs1341284542	582	R	M	4.002e-06	deleterious	0	possibly_damaging	0.867	FALSE
PLEKHA5	Q9HAU0	ENSG00000052126	12	19436673	C	G	rs910156064	585	H	Q	4.021e-06	tolerated	0.28	possibly_damaging	0.675	FALSE
PLEKHA5	Q9HAU0	ENSG00000052126	12	19436675	C	G	rs764977551	586	P	R	1.208e-05	deleterious	0.03	benign	0.093	FALSE
PLEKHA5	Q9HAU0	ENSG00000052126	12	19440407	C	T	rs183888816	588	H	Y	4.057e-06	tolerated	1	benign	0.012	FALSE
PLEKHA5	Q9HAU0	ENSG00000052126	12	19440408	A	G	rs143759229	588	H	R	4.055e-05	deleterious	0.03	possibly_damaging	0.764	FALSE
PLEKHA5	Q9HAU0	ENSG00000052126	12	19440414	A	G	rs779785581	590	Y	C	4.02e-06	deleterious	0.05	benign	0.01	FALSE
PLEKHA5	Q9HAU0	ENSG00000052126	12	19440414	A	T	rs779785581	590	Y	F	4.02e-06	tolerated	0.2	benign	0.003	FALSE
PLEKHA5	Q9HAU0	ENSG00000052126	12	19440422	G	A	rs753673939	593	D	N	4.005e-06	deleterious	0.04	probably_damaging	0.919	FALSE
PLEKHA5	Q9HAU0	ENSG00000052126	12	19440432	C	T	rs779063924	596	S	L	3.993e-06	deleterious	0	benign	0.177	FALSE
PLEKHA5	Q9HAU0	ENSG00000052126	12	19440465	G	C	rs777921761	607	S	T	8.009e-06	tolerated	0.85	benign	0	FALSE
PLEKHA5	Q9HAU0	ENSG00000052126	12	19440467	C	A	rs1207443597	608	P	T	4.011e-06	deleterious	0	benign	0.05	FALSE
PLEKHA5	Q9HAU0	ENSG00000052126	12	19440471	A	G	rs771591899	609	Q	R	4.009e-06	tolerated	0.09	possibly_damaging	0.835	FALSE
PLEKHA5	Q9HAU0	ENSG00000052126	12	19440474	G	A	rs1215510938	610	S	N	4.01e-06	tolerated	0.08	possibly_damaging	0.882	FALSE
PLEKHA5	Q9HAU0	ENSG00000052126	12	19440476	C	A	rs777101900	611	L	I	4.014e-06	deleterious	0.03	benign	0.243	FALSE
PLEKHA5	Q9HAU0	ENSG00000052126	12	19440489	C	T	rs763972194	615	T	M	4.046e-06	tolerated	0.12	probably_damaging	0.964	FALSE
PLEKHA5	Q9HAU0	ENSG00000052126	12	19443659	G	A	rs572827515	632	E	K	1.447e-05	deleterious	0.02	probably_damaging	0.994	FALSE
PLEKHA5	Q9HAU0	ENSG00000052126	12	19443666	G	A	rs868285292	640	S	N	2.887e-05	tolerated	0.83	benign	0.001	FALSE
PLEKHA5	Q9HAU0	ENSG00000052126	12	19444587	C	A	rs1191328947	659	L	I	7.417e-06	deleterious	0.02	probably_damaging	0.962	FALSE
PLEKHA5	Q9HAU0	ENSG00000052126	12	19444588	T	A	rs1431366298	659	L	H	7.402e-06	deleterious	0	probably_damaging	0.996	FALSE
PLEKHA5	Q9HAU0	ENSG00000052126	12	19467770	T	C	rs1487518551	687	I	T	6.496e-06	deleterious	0	probably_damaging	0.991	FALSE
PLEKHA5	Q9HAU0	ENSG00000052126	12	19467778	G	A	rs996049829	690	V	I	6.496e-06	tolerated	0.21	benign	0.056	FALSE
PLEKHA5	Q9HAU0	ENSG00000052126	12	19467800	C	T	rs1023242324	525	S	L	1.949e-05	tolerated	0.07	probably_damaging	0.996	FALSE
PLEKHA5	Q9HAU0	ENSG00000052126	12	19473508	G	A	rs1263682890	620	E	K	0	tolerated	0.23	benign	0.021	FALSE
PLEKHA5	Q9HAU0	ENSG00000052126	12	19473511	G	A	rs753042545	621	G	S	4.129e-06	tolerated	0.31	benign	0.013	FALSE
PLEKHA5	Q9HAU0	ENSG00000052126	12	19473514	A	G	rs1156284809	622	R	G		deleterious	0	possibly_damaging	0.724	FALSE
PLEKHA5	Q9HAU0	ENSG00000052126	12	19473520	A	G	rs199797476	624	T	A	1.634e-05	tolerated	0.62	benign	0.054	FALSE
PLEKHA5	Q9HAU0	ENSG00000052126	12	19473523	T	A	rs778002520	625	L	I	4.08e-06	tolerated	0.07	benign	0.255	FALSE
PLEKHA5	Q9HAU0	ENSG00000052126	12	19473523	T	G	rs778002520	625	L	V		tolerated	0.06	benign	0.031	FALSE
PLEKHA5	Q9HAU0	ENSG00000052126	12	19473532	T	C	rs1478078509	628	Y	H	4.07e-06	tolerated	0.05	benign	0.012	FALSE
PLEKHA5	Q9HAU0	ENSG00000052126	12	19473538	C	T	rs750046173	630	P	S	4.102e-06	tolerated	0.19	benign	0.007	FALSE
PLEKHA5	Q9HAU0	ENSG00000052126	12	19473541	G	A	rs755755582	631	E	K	4.107e-06	tolerated	0.13	possibly_damaging	0.718	FALSE
PLEKHA5	Q9HAU0	ENSG00000052126	12	19473544	G	A	rs779585864	632	E	K	4.11e-06	deleterious	0.02	possibly_damaging	0.524	FALSE
PLEKHA5	Q9HAU0	ENSG00000052126	12	19473553	A	G	rs768705188	635	I	V	4.13e-06	tolerated	1	benign	0.036	FALSE
PLEKHA5	Q9HAU0	ENSG00000052126	12	19473554	T	C	rs779064794	635	I	T	1.241e-05	tolerated	0.57	benign	0.104	FALSE
PLEKHA5	Q9HAU0	ENSG00000052126	12	19473556	G	A	rs748104077	636	D	N	1.242e-05	tolerated	0.12	probably_damaging	0.998	FALSE
PLEKHA5	Q9HAU0	ENSG00000052126	12	19473558	T	G	rs771844756	636	D	E	4.137e-06	deleterious	0.04	probably_damaging	0.996	FALSE
PLEKHA5	Q9HAU0	ENSG00000052126	12	19475244	G	T	rs531458029	637	A	S	1.196e-05	tolerated	0.8	benign	0.038	FALSE
PLEKHA5	Q9HAU0	ENSG00000052126	12	19475254	G	C	rs985082149	640	S	T	3.983e-06	tolerated	0.09	probably_damaging	0.942	FALSE
PLEKHA5	Q9HAU0	ENSG00000052126	12	19475257	G	T	rs746093389	641	R	L	2.389e-05	deleterious	0.03	probably_damaging	0.998	FALSE
PLEKHA5	Q9HAU0	ENSG00000052126	12	19475257	G	A	rs746093389	641	R	Q	1.991e-05	tolerated	0.34	probably_damaging	0.997	FALSE
PLEKHA5	Q9HAU0	ENSG00000052126	12	19475262	T	C	rs763486423	643	C	R	5.176e-05	deleterious	0.02	probably_damaging	0.999	FALSE
PLEKHA5	Q9HAU0	ENSG00000052126	12	19475263	G	T	rs1198825561	643	C	F	3.982e-06	deleterious	0	probably_damaging	0.999	FALSE
PLEKHA5	Q9HAU0	ENSG00000052126	12	19475278	T	C	rs774764582	648	V	A	3.98e-06	tolerated	0.08	benign	0.047	FALSE
PLEKHA5	Q9HAU0	ENSG00000052126	12	19475280	G	T	rs762155118	649	V	L	3.98e-06	tolerated	0.24	benign	0.039	FALSE
PLEKHA5	Q9HAU0	ENSG00000052126	12	19475292	G	A	rs753486110	653	E	K	1.194e-05	tolerated	0.13	probably_damaging	0.971	FALSE
PLEKHA5	Q9HAU0	ENSG00000052126	12	19475301	C	T	rs142102602	656	L	F	3.981e-06	deleterious	0	probably_damaging	0.981	FALSE
PLEKHA5	Q9HAU0	ENSG00000052126	12	19475301	C	G	rs142102602	656	L	V	7.961e-06	tolerated	0.8	possibly_damaging	0.786	FALSE
PLEKHA5	Q9HAU0	ENSG00000052126	12	19475308	A	G	rs1466219957	658	Q	R	3.981e-06	deleterious	0.02	possibly_damaging	0.503	FALSE
PLEKHA5	Q9HAU0	ENSG00000052126	12	19475309	A	C	rs150111845	658	Q	H	3.981e-06	deleterious	0	probably_damaging	0.986	FALSE
PLEKHA5	Q9HAU0	ENSG00000052126	12	19475323	A	G	rs1335923712	663	K	R	3.982e-06	tolerated	0.11	possibly_damaging	0.603	FALSE
PLEKHA5	Q9HAU0	ENSG00000052126	12	19475456	C	T	rs528534713	665	T	M	3.981e-06	deleterious	0.03	benign	0.179	FALSE
PLEKHA5	Q9HAU0	ENSG00000052126	12	19475465	A	C	rs757206113	668	Q	P	3.98e-06	tolerated	0.38	benign	0.021	FALSE
PLEKHA5	Q9HAU0	ENSG00000052126	12	19475465	A	T	rs757206113	668	Q	L	3.98e-06	deleterious	0.01	benign	0.175	FALSE
PLEKHA5	Q9HAU0	ENSG00000052126	12	19475471	T	C	rs780936623	670	L	S	7.96e-06	deleterious	0	probably_damaging	0.964	FALSE
PLEKHA5	Q9HAU0	ENSG00000052126	12	19475480	C	G	rs1488896340	673	A	G	3.98e-06	deleterious	0	probably_damaging	0.954	FALSE
PLEKHA5	Q9HAU0	ENSG00000052126	12	19475483	G	A	rs750268338	674	S	N	3.979e-06	tolerated	0.1	possibly_damaging	0.883	FALSE
PLEKHA5	Q9HAU0	ENSG00000052126	12	19475488	G	A	rs1259668910	676	E	K	3.979e-06	deleterious	0.01	possibly_damaging	0.871	FALSE
PLEKHA5	Q9HAU0	ENSG00000052126	12	19475489	A	G	rs780321608	676	E	G	3.979e-06	deleterious	0	possibly_damaging	0.904	FALSE
PLEKHA5	Q9HAU0	ENSG00000052126	12	19475492	T	C	rs749534671	677	I	T	3.979e-06	deleterious	0	probably_damaging	0.939	FALSE
PLEKHA5	Q9HAU0	ENSG00000052126	12	19475501	A	C	rs1457252414	680	H	P		tolerated	0.18	benign	0.034	FALSE
PLEKHA5	Q9HAU0	ENSG00000052126	12	19475510	A	G	rs1298514285	683	N	S		tolerated	0.21	benign	0.012	FALSE
PLEKHA5	Q9HAU0	ENSG00000052126	12	19475519	C	T	rs748565592	686	A	V	3.978e-06	tolerated	0.61	probably_damaging	0.943	FALSE
PLEKHA5	Q9HAU0	ENSG00000052126	12	19475521	A	G	rs565249800	687	I	V	3.979e-06	tolerated	1	benign	0	FALSE
PLEKHA5	Q9HAU0	ENSG00000052126	12	19475521	A	T	rs565249800	687	I	F	0.0001074	tolerated	0.15	benign	0.051	FALSE
PLEKHA5	Q9HAU0	ENSG00000052126	12	19475530	G	C	rs747410275	690	V	L	3.978e-06	tolerated	1	benign	0.065	FALSE
PLEKHA5	Q9HAU0	ENSG00000052126	12	19475543	G	A	rs773686321	694	R	K	3.979e-06	tolerated	1	probably_damaging	0.99	FALSE
PLEKHA5	Q9HAU0	ENSG00000052126	12	19475545	G	A	rs761176300	695	D	N	8.356e-05	tolerated	0.09	possibly_damaging	0.77	FALSE
PLEKHA5	Q9HAU0	ENSG00000052126	12	19475549	A	G	rs1231697395	696	D	G	3.979e-06	tolerated	0.21	possibly_damaging	0.675	FALSE
PLEKHA5	Q9HAU0	ENSG00000052126	12	19475563	C	G	rs774938661	701	L	V	3.981e-06	deleterious	0	probably_damaging	0.996	FALSE
PLEKHA5	Q9HAU0	ENSG00000052126	12	19475566	C	G	rs200786346	702	L	V	3.982e-06	tolerated	0.07	probably_damaging	0.996	FALSE
PLEKHA5	Q9HAU0	ENSG00000052126	12	19475567	T	G	rs763462166	702	L	R	3.982e-06	deleterious	0	probably_damaging	0.999	FALSE
PLEKHA5	Q9HAU0	ENSG00000052126	12	19475573	C	T	rs373124862	704	T	M	3.985e-05	deleterious	0.02	probably_damaging	0.999	FALSE
PLEKHA5	Q9HAU0	ENSG00000052126	12	19475576	G	A	rs750215137	705	C	Y	1.599e-05	tolerated	0.06	probably_damaging	0.999	FALSE
PLEKHA5	Q9HAU0	ENSG00000052126	12	19475579	G	A	rs755840547	706	R	Q	1.6e-05	tolerated	0.34	probably_damaging	0.997	FALSE
PLEKHA5	Q9HAU0	ENSG00000052126	12	19475583	A	T	rs1381862415	707	E	D	4.005e-06	deleterious	0	probably_damaging	0.996	FALSE
PLEKHA5	Q9HAU0	ENSG00000052126	12	19475590	C	G	rs779917198	710	R	G	0.000126	deleterious	0	probably_damaging	0.998	FALSE
PLEKHA5	Q9HAU0	ENSG00000052126	12	19475591	G	A	rs753961661	710	R	Q	0.0001448	tolerated	0.72	probably_damaging	0.997	FALSE
PLEKHA5	Q9HAU0	ENSG00000052126	12	19475597	C	T	rs1279778856	712	T	I	4.03e-06	deleterious	0	possibly_damaging	0.883	FALSE
PLEKHA5	Q9HAU0	ENSG00000052126	12	19475600	C	T	rs1343395564	713	A	V	4.192e-06	deleterious	0	possibly_damaging	0.89	FALSE
PLEKHA5	Q9HAU0	ENSG00000052126	12	19489459	G	A	rs763223331	717	R	Q	3.649e-05	tolerated	0.15	probably_damaging	0.929	FALSE
PLEKHA5	Q9HAU0	ENSG00000052126	12	19489461	G	A	rs747470232	718	A	T	4.012e-06	deleterious	0.02	benign	0.184	FALSE
PLEKHA5	Q9HAU0	ENSG00000052126	12	19489461	G	C	rs747470232	718	A	P	4.012e-06	deleterious	0.04	possibly_damaging	0.68	FALSE
PLEKHA5	Q9HAU0	ENSG00000052126	12	19489470	G	A	rs202088864	721	E	K	1.202e-05	deleterious	0	probably_damaging	0.954	FALSE
PLEKHA5	Q9HAU0	ENSG00000052126	12	19489470	G	C	rs202088864	721	E	Q	0.0002124	deleterious	0.04	probably_damaging	0.972	FALSE
PLEKHA5	Q9HAU0	ENSG00000052126	12	19489488	T	C	rs747812464	727	Y	H	3.994e-06	tolerated	0.51	benign	0.058	FALSE
PLEKHA5	Q9HAU0	ENSG00000052126	12	19489500	G	A	rs1258841621	731	V	I	0	tolerated	0.42	benign	0.003	FALSE
PLEKHA5	Q9HAU0	ENSG00000052126	12	19489504	C	A	rs760577829	732	T	N	5.594e-05	tolerated	0.07	possibly_damaging	0.858	FALSE
PLEKHA5	Q9HAU0	ENSG00000052126	12	19489510	A	T	rs766391677	734	N	I	7.993e-06	deleterious	0	possibly_damaging	0.606	FALSE
PLEKHA5	Q9HAU0	ENSG00000052126	12	19489511	C	A	rs1484121064	734	N	K	1.998e-05	deleterious	0.01	benign	0.4	FALSE
PLEKHA5	Q9HAU0	ENSG00000052126	12	19489514	G	C	rs774888025	735	Q	H	3.197e-05	tolerated	0.21	benign	0	FALSE
PLEKHA5	Q9HAU0	ENSG00000052126	12	19489515	A	G	rs150172150	736	M	V	3.997e-06	deleterious	0.02	benign	0.015	FALSE
PLEKHA5	Q9HAU0	ENSG00000052126	12	19489515	A	T	rs150172150	736	M	L	3.997e-06	tolerated	1	benign	0.003	FALSE
PLEKHA5	Q9HAU0	ENSG00000052126	12	19489516	T	C	rs368607481	736	M	T	1.599e-05	deleterious	0	benign	0.286	FALSE
PLEKHA5	Q9HAU0	ENSG00000052126	12	19489519	A	C	rs1172169667	737	Q	P	3.997e-06	deleterious	0.03	benign	0.125	FALSE
PLEKHA5	Q9HAU0	ENSG00000052126	12	19489521	G	A	rs1419679418	738	E	K	3.998e-06	deleterious	0.01	possibly_damaging	0.787	FALSE
PLEKHA5	Q9HAU0	ENSG00000052126	12	19489522	A	G	rs764941553	738	E	G	3.998e-05	deleterious	0.02	benign	0.062	FALSE
PLEKHA5	Q9HAU0	ENSG00000052126	12	19489526	G	C	rs1167881668	739	Q	H	8.006e-06	deleterious	0.01	probably_damaging	0.997	FALSE
PLEKHA5	Q9HAU0	ENSG00000052126	12	19489527	C	G	rs372602092	740	L	V	4.006e-06	deleterious	0.01	possibly_damaging	0.849	FALSE
PLEKHA5	Q9HAU0	ENSG00000052126	12	19489530	G	T	rs758716253	741	D	Y	1.998e-05	deleterious	0	possibly_damaging	0.906	FALSE
PLEKHA5	Q9HAU0	ENSG00000052126	12	19489536	C	T	rs764229544	743	L	F	4.004e-06	deleterious	0	probably_damaging	0.983	FALSE
PLEKHA5	Q9HAU0	ENSG00000052126	12	19489537	T	C	rs751727093	743	L	P	4.004e-06	deleterious	0.02	benign	0.233	FALSE
PLEKHA5	Q9HAU0	ENSG00000052126	12	19489539	G	A	rs143398197	744	G	S	0.0002124	deleterious	0.05	possibly_damaging	0.788	FALSE
PLEKHA5	Q9HAU0	ENSG00000052126	12	19489548	C	G	rs781757700	747	Q	E	4.024e-06	deleterious	0.05	probably_damaging	0.98	FALSE
PLEKHA5	Q9HAU0	ENSG00000052126	12	19496257	A	G	rs754253272	748	T	A	1.592e-05	deleterious	0.03	benign	0.266	FALSE
PLEKHA5	Q9HAU0	ENSG00000052126	12	19496258	C	T	rs1025617571	748	T	M	3.981e-06	tolerated	0.06	benign	0.185	FALSE
PLEKHA5	Q9HAU0	ENSG00000052126	12	19496261	A	T	rs758035919	749	E	V	7.958e-06	deleterious	0	probably_damaging	0.998	FALSE
PLEKHA5	Q9HAU0	ENSG00000052126	12	19496269	G	A	rs777466161	752	G	R	0	deleterious	0.01	benign	0.105	FALSE
PLEKHA5	Q9HAU0	ENSG00000052126	12	19496278	C	T	rs770413546	755	R	C	7.956e-06	deleterious	0	probably_damaging	0.912	FALSE
PLEKHA5	Q9HAU0	ENSG00000052126	12	19496279	G	A	rs142164989	755	R	H	5.967e-05	tolerated	0.54	benign	0.007	FALSE
PLEKHA5	Q9HAU0	ENSG00000052126	12	19496282	C	A	rs745778256	756	A	E	3.977e-06	tolerated	0.1	possibly_damaging	0.869	FALSE
PLEKHA5	Q9HAU0	ENSG00000052126	12	19496282	C	T	rs745778256	756	A	V	3.977e-06	tolerated	0.9	benign	0.036	FALSE
PLEKHA5	Q9HAU0	ENSG00000052126	12	19496292	G	T	rs1240951959	759	Q	H	3.977e-06	deleterious	0	probably_damaging	0.998	FALSE
PLEKHA5	Q9HAU0	ENSG00000052126	12	19496304	G	T	rs775401579	763	W	C	3.977e-06	deleterious	0	probably_damaging	0.996	FALSE
PLEKHA5	Q9HAU0	ENSG00000052126	12	19496304	G	C	rs775401579	763	W	C	3.977e-06	deleterious	0	probably_damaging	0.996	FALSE
PLEKHA5	Q9HAU0	ENSG00000052126	12	19496306	G	A	rs777805692	764	R	Q	1.193e-05	deleterious	0	possibly_damaging	0.866	FALSE
PLEKHA5	Q9HAU0	ENSG00000052126	12	19496311	C	A	rs1187666724	766	Q	K		deleterious	0	probably_damaging	0.937	FALSE
PLEKHA5	Q9HAU0	ENSG00000052126	12	19496312	A	G	rs761964788	766	Q	R	1.989e-05	deleterious	0	probably_damaging	0.954	FALSE
PLEKHA5	Q9HAU0	ENSG00000052126	12	19496317	G	A	rs1395634270	768	V	I		deleterious	0.02	possibly_damaging	0.886	FALSE
PLEKHA5	Q9HAU0	ENSG00000052126	12	19496320	A	G	rs1212627813	769	M	V	3.978e-06	deleterious	0.04	benign	0.021	FALSE
PLEKHA5	Q9HAU0	ENSG00000052126	12	19496333	G	T	rs1458847314	773	S	I	3.979e-06	tolerated	0.05	possibly_damaging	0.489	FALSE
PLEKHA5	Q9HAU0	ENSG00000052126	12	19496334	T	G	rs750512545	773	S	R	3.98e-06	tolerated	0.85	possibly_damaging	0.649	FALSE
PLEKHA5	Q9HAU0	ENSG00000052126	12	19496341	A	G	rs761224523	776	K	E	3.981e-06	deleterious	0.01	possibly_damaging	0.64	FALSE
PLEKHA5	Q9HAU0	ENSG00000052126	12	19496356	A	G	rs766932331	781	T	A	3.987e-06	tolerated	0.26	benign	0	FALSE
PLEKHA5	Q9HAU0	ENSG00000052126	12	19496357	C	T	rs1454362206	781	T	I		deleterious	0	benign	0.111	FALSE
PLEKHA5	Q9HAU0	ENSG00000052126	12	19496359	A	G	rs767647418	782	T	A	3.988e-06	tolerated	0.36	benign	0	FALSE
PLEKHA5	Q9HAU0	ENSG00000052126	12	19496365	A	G	rs1324084263	784	I	V	3.996e-06	tolerated	0.21	benign	0.003	FALSE
PLEKHA5	Q9HAU0	ENSG00000052126	12	19496366	T	C	rs755266693	784	I	T	4.004e-06	tolerated	0.56	benign	0	FALSE
PLEKHA5	Q9HAU0	ENSG00000052126	12	19496368	G	A	rs1392232421	785	G	S	4.005e-06	tolerated	0.09	benign	0.069	FALSE
PLEKHA5	Q9HAU0	ENSG00000052126	12	19498778	A	G	rs138400662	786	M	V	0.0001086	tolerated	0.51	benign	0.001	FALSE
PLEKHA5	Q9HAU0	ENSG00000052126	12	19498778	A	T	rs138400662	786	M	L	4.177e-06	tolerated	0.66	benign	0	FALSE
PLEKHA5	Q9HAU0	ENSG00000052126	12	19498793	C	T	rs760054713	791	P	S	4.118e-06	tolerated	0.12	benign	0.014	FALSE
PLEKHA5	Q9HAU0	ENSG00000052126	12	19498796	T	G	rs765542878	792	F	V	4.099e-06	deleterious	0.01	benign	0.138	FALSE
PLEKHA5	Q9HAU0	ENSG00000052126	12	19498798	C	G	rs1485622723	792	F	L	4.093e-06	tolerated	0.18	benign	0.006	FALSE
PLEKHA5	Q9HAU0	ENSG00000052126	12	19498805	G	A	rs753041456	795	V	I	7.022e-05	tolerated	0.28	benign	0.003	FALSE
PLEKHA5	Q9HAU0	ENSG00000052126	12	19498808	A	G	rs756910032	796	K	E	8.282e-06	deleterious	0.02	benign	0.052	FALSE
PLEKHA5	Q9HAU0	ENSG00000052126	12	19498812	A	G	rs767132297	797	Y	C	3.308e-05	tolerated	0.15	possibly_damaging	0.808	FALSE
PLEKHA5	Q9HAU0	ENSG00000052126	12	19499950	G	A	rs1209295274	911	R	H	1.281e-05	deleterious	0	probably_damaging	0.987	FALSE
PLEKHA5	Q9HAU0	ENSG00000052126	12	19500060	C	G	rs371972893	845	P	A		deleterious	0.03	benign	0.164	FALSE
PLEKHA5	Q9HAU0	ENSG00000052126	12	19500060	C	T	rs371972893	845	P	S	0.001121	tolerated	0.3	benign	0.015	FALSE
PLEKHA5	Q9HAU0	ENSG00000052126	12	19500076	T	C	rs1258966466	769	M	T	6.405e-06	tolerated	0.48	benign	0	FALSE
PLEKHA5	Q9HAU0	ENSG00000052126	12	19500077	G	A	rs1469886201	769	M	I	6.412e-06	tolerated	0.45	benign	0	FALSE
PLEKHA5	Q9HAU0	ENSG00000052126	12	19501336	C	G	rs1021450204	802	P	A		deleterious	0.01	probably_damaging	0.998	FALSE
PLEKHA5	Q9HAU0	ENSG00000052126	12	19501352	A	G	rs746003413	807	Y	C	4.345e-06	deleterious	0.05	probably_damaging	0.999	FALSE
PLEKHA5	Q9HAU0	ENSG00000052126	12	19501355	A	C	rs1172102057	808	K	T	0	deleterious	0.04	probably_damaging	0.999	FALSE
PLEKHA5	Q9HAU0	ENSG00000052126	12	19501356	G	C	rs1355425779	808	K	N	8.704e-06	deleterious	0	probably_damaging	0.999	FALSE
PLEKHA5	Q9HAU0	ENSG00000052126	12	19501363	C	T	rs770329884	811	P	S	4.347e-06	tolerated	0.06	probably_damaging	0.999	FALSE
PLEKHA5	Q9HAU0	ENSG00000052126	12	19501375	A	G	rs201255915	815	T	A	0.0001183	deleterious	0.03	probably_damaging	0.996	FALSE
PLEKHA5	Q9HAU0	ENSG00000052126	12	19501381	G	A	rs768862120	817	A	T	4.395e-06	tolerated	0.17	benign	0.178	FALSE
PLEKHA5	Q9HAU0	ENSG00000052126	12	19501400	A	G	rs774898207	823	N	S	4.437e-06	tolerated	0.05	probably_damaging	0.98	FALSE
PLEKHA5	Q9HAU0	ENSG00000052126	12	19501402	G	A	rs1184477859	824	G	R		deleterious	0.02	probably_damaging	0.94	FALSE
PLEKHA5	Q9HAU0	ENSG00000052126	12	19501411	A	G	rs1292747284	827	K	E	4.416e-06	deleterious	0.01	benign	0.197	FALSE
PLEKHA5	Q9HAU0	ENSG00000052126	12	19501417	G	C	rs760384877	829	E	Q	4.471e-06	deleterious	0.01	possibly_damaging	0.827	FALSE
PLEKHA5	Q9HAU0	ENSG00000052126	12	19501417	G	A	rs760384877	829	E	K	0	tolerated	0.08	benign	0.173	FALSE
PLEKHA5	Q9HAU0	ENSG00000052126	12	19501419	A	T	rs766195026	829	E	D	4.474e-06	tolerated	0.06	benign	0.037	FALSE
PLEKHA5	Q9HAU0	ENSG00000052126	12	19501420	C	A	rs753398123	830	P	T	4.494e-06	tolerated	0.17	benign	0.012	FALSE
PLEKHA5	Q9HAU0	ENSG00000052126	12	19501432	A	G	rs367942563	834	I	V	9.402e-06	tolerated	0.54	benign	0.014	FALSE
PLEKHA5	Q9HAU0	ENSG00000052126	12	19501434	A	G	rs1272281701	834	I	M	4.667e-06	tolerated	0.29	benign	0.005	FALSE
PLEKHA5	Q9HAU0	ENSG00000052126	12	19501439	C	T	rs1486607756	836	T	I	4.702e-06	tolerated	0.11	benign	0.007	FALSE
PLEKHA5	Q9HAU0	ENSG00000052126	12	19501450	A	G	rs1188572500	840	K	E	0	deleterious	0	possibly_damaging	0.73	FALSE
PLEKHA5	Q9HAU0	ENSG00000052126	12	19506820	T	G	rs759252355	842	S	A	4.023e-06	tolerated	0.25	benign	0.034	FALSE
PLEKHA5	Q9HAU0	ENSG00000052126	12	19506821	C	T	rs764608687	842	S	F	1.207e-05	deleterious	0.01	benign	0.282	FALSE
PLEKHA5	Q9HAU0	ENSG00000052126	12	19506827	T	C	rs1173518731	844	F	S	3.993e-06	deleterious	0.03	possibly_damaging	0.818	FALSE
PLEKHA5	Q9HAU0	ENSG00000052126	12	19506829	C	G	rs775103736	845	P	A	3.995e-06	deleterious	0.01	probably_damaging	0.979	FALSE
PLEKHA5	Q9HAU0	ENSG00000052126	12	19506829	C	A	rs775103736	845	P	T	3.995e-06	deleterious	0.02	probably_damaging	0.987	FALSE
PLEKHA5	Q9HAU0	ENSG00000052126	12	19506829	C	T	rs775103736	845	P	S	3.995e-06	deleterious	0.03	probably_damaging	0.987	FALSE
PLEKHA5	Q9HAU0	ENSG00000052126	12	19506836	G	A	rs762774062	847	G	E	7.967e-06	deleterious	0	probably_damaging	1	FALSE
PLEKHA5	Q9HAU0	ENSG00000052126	12	19506842	T	G	rs958331700	849	V	G	3.983e-06	deleterious	0.01	probably_damaging	0.991	FALSE
PLEKHA5	Q9HAU0	ENSG00000052126	12	19506847	C	T	rs142892135	851	P	S	1.194e-05	deleterious	0	probably_damaging	0.941	FALSE
PLEKHA5	Q9HAU0	ENSG00000052126	12	19506850	A	G	rs751349073	852	R	G	3.979e-06	deleterious	0	probably_damaging	0.997	FALSE
PLEKHA5	Q9HAU0	ENSG00000052126	12	19506863	C	T	rs1412144556	856	P	L		deleterious	0	probably_damaging	0.999	FALSE
PLEKHA5	Q9HAU0	ENSG00000052126	12	19506868	C	G	rs756979149	858	P	A	3.978e-06	deleterious	0.02	benign	0.267	FALSE
PLEKHA5	Q9HAU0	ENSG00000052126	12	19506871	G	A	rs756399968	859	E	K	1.989e-05	deleterious	0.01	probably_damaging	0.942	FALSE
PLEKHA5	Q9HAU0	ENSG00000052126	12	19506871	G	C	rs756399968	859	E	Q	3.978e-06	deleterious	0	probably_damaging	0.985	FALSE
PLEKHA5	Q9HAU0	ENSG00000052126	12	19506878	C	T	rs375716235	861	S	L	1.989e-05	tolerated	0.13	possibly_damaging	0.88	FALSE
PLEKHA5	Q9HAU0	ENSG00000052126	12	19506880	A	T	rs755438781	862	T	S	3.978e-06	tolerated	0.14	benign	0.079	FALSE
PLEKHA5	Q9HAU0	ENSG00000052126	12	19506883	A	G	rs1040999075	863	I	V	3.978e-06	tolerated	0.15	probably_damaging	0.99	FALSE
PLEKHA5	Q9HAU0	ENSG00000052126	12	19506890	C	T	rs779499469	865	S	F	1.592e-05	deleterious	0	probably_damaging	0.999	FALSE
PLEKHA5	Q9HAU0	ENSG00000052126	12	19506893	A	G	rs1254529696	866	Y	C	3.979e-06	deleterious	0.04	probably_damaging	0.959	FALSE
PLEKHA5	Q9HAU0	ENSG00000052126	12	19506895	G	A	rs1468675379	867	V	I	7.959e-06	deleterious	0.02	probably_damaging	0.994	FALSE
PLEKHA5	Q9HAU0	ENSG00000052126	12	19506907	A	G	rs772512118	871	K	E	3.988e-06	deleterious	0.02	probably_damaging	0.997	FALSE
PLEKHA5	Q9HAU0	ENSG00000052126	12	19506913	A	G	rs773739258	873	K	E	3.984e-06	deleterious	0.03	possibly_damaging	0.888	FALSE
PLEKHA5	Q9HAU0	ENSG00000052126	12	19506917	A	T	rs368055588	874	K	M	3.195e-05	deleterious	0.01	probably_damaging	0.987	FALSE
PLEKHA5	Q9HAU0	ENSG00000052126	12	19506918	G	C	rs769531809	874	K	N	1.596e-05	tolerated	0.15	probably_damaging	0.962	FALSE
PLEKHA5	Q9HAU0	ENSG00000052126	12	19506919	A	G	rs774848589	875	M	V	3.992e-06	tolerated	0.28	benign	0.068	FALSE
PLEKHA5	Q9HAU0	ENSG00000052126	12	19506919	A	T	rs774848589	875	M	L	3.992e-06	tolerated	0.91	benign	0.068	FALSE
PLEKHA5	Q9HAU0	ENSG00000052126	12	19506922	A	C	rs1395471760	876	M	L	3.99e-06	tolerated	1	benign	0	FALSE
PLEKHA5	Q9HAU0	ENSG00000052126	12	19506924	G	C	rs762589285	876	M	I	3.994e-06	tolerated	0.57	benign	0	FALSE
PLEKHA5	Q9HAU0	ENSG00000052126	12	19506925	G	A	rs763598973	877	D	N	3.993e-06	tolerated	0.31	benign	0.276	FALSE
PLEKHA5	Q9HAU0	ENSG00000052126	12	19506926	A	T	rs889340104	877	D	V	3.996e-06	deleterious	0	benign	0.347	FALSE
PLEKHA5	Q9HAU0	ENSG00000052126	12	19506932	G	C	rs774214868	879	R	T	4.004e-06	deleterious	0.04	benign	0.01	FALSE
PLEKHA5	Q9HAU0	ENSG00000052126	12	19506935	C	T	rs572731528	880	T	M	8.163e-05	tolerated	0.12	probably_damaging	0.964	FALSE
PLEKHA5	Q9HAU0	ENSG00000052126	12	19511169	C	G	rs773891941	883	P	R	0.0001037	deleterious	0	probably_damaging	0.999	FALSE
PLEKHA5	Q9HAU0	ENSG00000052126	12	19511171	A	G	rs761716705	884	R	G	1.992e-05	deleterious	0	probably_damaging	0.982	FALSE
PLEKHA5	Q9HAU0	ENSG00000052126	12	19511176	T	G	rs1482360553	885	S	R	3.982e-06	deleterious	0	probably_damaging	0.998	FALSE
PLEKHA5	Q9HAU0	ENSG00000052126	12	19511183	G	A	rs1213652385	888	E	K	3.98e-06	deleterious_low_confidence	0	benign	0.113	FALSE
PLEKHA5	Q9HAU0	ENSG00000052126	12	19511186	C	G	rs1258247962	889	Q	E	1.194e-05	deleterious_low_confidence	0	possibly_damaging	0.907	FALSE
PLEKHA5	Q9HAU0	ENSG00000052126	12	19511201	G	A	rs376498032	894	E	K	7.958e-06	tolerated	0.07	probably_damaging	0.997	FALSE
PLEKHA5	Q9HAU0	ENSG00000052126	12	19511206	T	A	rs189879055	895	S	R	3.978e-06	tolerated	0.17	benign	0.372	FALSE
PLEKHA5	Q9HAU0	ENSG00000052126	12	19511211	G	A	rs1374972914	897	R	Q	3.979e-06	deleterious	0	probably_damaging	0.997	FALSE
PLEKHA5	Q9HAU0	ENSG00000052126	12	19511213	C	A	rs766104624	898	P	T	7.957e-06	tolerated	0.3	benign	0.138	FALSE
PLEKHA5	Q9HAU0	ENSG00000052126	12	19511213	C	T	rs766104624	898	P	S	7.957e-06	tolerated	0.07	possibly_damaging	0.629	FALSE
PLEKHA5	Q9HAU0	ENSG00000052126	12	19511220	T	C	rs1168277146	900	M	T	3.978e-06	deleterious	0	probably_damaging	0.989	FALSE
PLEKHA5	Q9HAU0	ENSG00000052126	12	19511231	G	C	rs1369723287	904	E	Q	3.978e-06	deleterious	0	probably_damaging	0.998	FALSE
PLEKHA5	Q9HAU0	ENSG00000052126	12	19511234	C	G	rs754047391	905	Q	E	7.956e-06	deleterious	0	probably_damaging	0.986	FALSE
PLEKHA5	Q9HAU0	ENSG00000052126	12	19511240	G	A	rs765374127	907	E	K	3.978e-06	deleterious	0	probably_damaging	0.938	FALSE
PLEKHA5	Q9HAU0	ENSG00000052126	12	19511246	A	G	rs752870998	909	I	V	3.977e-06	deleterious	0.01	benign	0.353	FALSE
PLEKHA5	Q9HAU0	ENSG00000052126	12	19511248	A	G	rs758958556	909	I	M	1.193e-05	tolerated	0.85	benign	0.267	FALSE
PLEKHA5	Q9HAU0	ENSG00000052126	12	19511265	C	T	rs752012127	915	A	V	1.591e-05	deleterious	0	possibly_damaging	0.811	FALSE
PLEKHA5	Q9HAU0	ENSG00000052126	12	19511268	G	T	rs781431676	916	C	F	7.955e-06	deleterious	0.02	possibly_damaging	0.675	FALSE
PLEKHA5	Q9HAU0	ENSG00000052126	12	19511282	A	C	rs1483233209	921	K	Q	3.978e-06	deleterious	0	possibly_damaging	0.629	FALSE
PLEKHA5	Q9HAU0	ENSG00000052126	12	19511287	A	C	rs1198780705	922	K	N	3.978e-06	deleterious	0	possibly_damaging	0.649	FALSE
PLEKHA5	Q9HAU0	ENSG00000052126	12	19511288	G	C	rs1264020350	923	G	R	3.978e-06	deleterious	0.02	probably_damaging	0.959	FALSE
PLEKHA5	Q9HAU0	ENSG00000052126	12	19511289	G	A	rs34017618	923	G	E	3.977e-06	tolerated	0.06	benign	0.376	FALSE
PLEKHA5	Q9HAU0	ENSG00000052126	12	19511289	G	T	rs34017618	923	G	V	0.001643	deleterious	0.05	probably_damaging	0.94	FALSE
PLEKHA5	Q9HAU0	ENSG00000052126	12	19511292	T	C	rs778382864	924	L	S	2.784e-05	deleterious	0	possibly_damaging	0.448	FALSE
PLEKHA5	Q9HAU0	ENSG00000052126	12	19511310	C	T	rs1447465741	930	S	L	3.978e-06	tolerated	0.16	benign	0	FALSE
PLEKHA5	Q9HAU0	ENSG00000052126	12	19511312	G	A	rs1395584308	931	D	N	3.978e-06	tolerated	0.15	possibly_damaging	0.848	FALSE
PLEKHA5	Q9HAU0	ENSG00000052126	12	19511321	C	T	rs1465531193	934	P	S	3.978e-06	tolerated	0.05	possibly_damaging	0.622	FALSE
PLEKHA5	Q9HAU0	ENSG00000052126	12	19511324	T	G	rs201060243	935	L	V	2.387e-05	tolerated	0.2	benign	0.079	FALSE
PLEKHA5	Q9HAU0	ENSG00000052126	12	19511326	A	T	rs575020303	935	L	F	7.957e-06	tolerated	0.1	benign	0.003	FALSE
PLEKHA5	Q9HAU0	ENSG00000052126	12	19511339	A	G	rs770724256	940	N	D	3.979e-06	tolerated	0.23	benign	0	FALSE
PLEKHA5	Q9HAU0	ENSG00000052126	12	19511361	G	C	rs144635446	947	R	T	1.993e-05	tolerated	0.13	benign	0.007	FALSE
PLEKHA5	Q9HAU0	ENSG00000052126	12	19512350	G	A	rs773759876	952	R	Q	4.379e-05	tolerated	0.15	benign	0.005	FALSE
PLEKHA5	Q9HAU0	ENSG00000052126	12	19512353	G	A	rs561994243	953	R	K	7.96e-06	tolerated	0.11	benign	0.003	FALSE
PLEKHA5	Q9HAU0	ENSG00000052126	12	19512356	G	A	rs201062893	954	R	K	7.562e-05	tolerated	0.53	benign	0.001	FALSE
PLEKHA5	Q9HAU0	ENSG00000052126	12	19512368	A	C	rs1266374239	958	E	A	3.978e-06	deleterious	0.01	benign	0.293	FALSE
PLEKHA5	Q9HAU0	ENSG00000052126	12	19512386	G	C	rs367969719	964	R	T	6.364e-05	deleterious	0.01	benign	0.007	FALSE
PLEKHA5	Q9HAU0	ENSG00000052126	12	19512389	A	G	rs200316015	965	E	G	0.0003699	deleterious	0	benign	0.118	FALSE
PLEKHA5	Q9HAU0	ENSG00000052126	12	19512397	G	A	rs769714610	968	V	I	2.784e-05	tolerated	0.31	benign	0.007	FALSE
PLEKHA5	Q9HAU0	ENSG00000052126	12	19512403	C	G	rs559796154	970	P	A	0.0003978	tolerated	0.78	benign	0.021	FALSE
PLEKHA5	Q9HAU0	ENSG00000052126	12	19512409	C	T	rs764193416	972	H	Y	1.591e-05	tolerated	1	benign	0.001	FALSE
PLEKHA5	Q9HAU0	ENSG00000052126	12	19512410	A	G	rs1462639056	972	H	R	3.977e-06	tolerated	0.17	benign	0.003	FALSE
PLEKHA5	Q9HAU0	ENSG00000052126	12	19512415	A	C	rs1010794051	974	T	P	3.977e-06	deleterious	0	benign	0.007	FALSE
PLEKHA5	Q9HAU0	ENSG00000052126	12	19512419	C	T	rs1349621060	975	P	L	7.955e-06	deleterious	0.01	benign	0.221	FALSE
PLEKHA5	Q9HAU0	ENSG00000052126	12	19512436	C	G	rs1456685219	981	Q	E	3.978e-06	deleterious	0	benign	0.013	FALSE
PLEKHA5	Q9HAU0	ENSG00000052126	12	19512437	A	G	rs766055972	981	Q	R	3.978e-06	tolerated	1	benign	0	FALSE
PLEKHA5	Q9HAU0	ENSG00000052126	12	19512440	T	C	rs199532760	982	L	P	3.978e-06	deleterious	0	benign	0.02	FALSE
PLEKHA5	Q9HAU0	ENSG00000052126	12	19512443	A	G	rs1286457154	983	K	R	7.956e-06	tolerated	1	benign	0.01	FALSE
PLEKHA5	Q9HAU0	ENSG00000052126	12	19512445	G	A	rs1357464547	984	E	K	1.194e-05	deleterious	0.01	benign	0.045	FALSE
PLEKHA5	Q9HAU0	ENSG00000052126	12	19512451	G	A	rs139797445	986	E	K	4.378e-05	deleterious	0.03	benign	0.058	FALSE
PLEKHA5	Q9HAU0	ENSG00000052126	12	19512460	A	G		989	N	D	3.98e-06	tolerated	1	benign	0.003	FALSE
PLEKHA5	Q9HAU0	ENSG00000052126	12	19512464	T	A	rs750935150	990	V	E	7.962e-06	deleterious	0.02	benign	0	FALSE
PLEKHA5	Q9HAU0	ENSG00000052126	12	19512464	T	C	rs750935150	990	V	A	2.787e-05	tolerated	0.18	benign	0	FALSE
PLEKHA5	Q9HAU0	ENSG00000052126	12	19512469	T	C	rs766754705	992	F	L	3.982e-06	tolerated	0.23	benign	0	FALSE
PLEKHA5	Q9HAU0	ENSG00000052126	12	19512475	A	G	rs562304459	994	K	E	3.983e-06	deleterious	0.04	benign	0.003	FALSE
PLEKHA5	Q9HAU0	ENSG00000052126	12	19514518	A	T	rs773663244	996	L	F	4.813e-06	tolerated	0.14	benign	0.005	FALSE
PLEKHA5	Q9HAU0	ENSG00000052126	12	19514528	G	A	rs1167152375	1000	E	K	4.484e-06	deleterious	0.01	benign	0.058	FALSE
PLEKHA5	Q9HAU0	ENSG00000052126	12	19514561	G	A	rs763718426	1011	E	K	8.197e-06	deleterious	0.01	benign	0.155	FALSE
PLEKHA5	Q9HAU0	ENSG00000052126	12	19514573	G	T	rs751226669	1015	V	L	1.621e-05	tolerated	0.98	benign	0.001	FALSE
PLEKHA5	Q9HAU0	ENSG00000052126	12	19514573	G	C	rs751226669	1015	V	L	4.052e-06	tolerated	0.98	benign	0.001	FALSE
PLEKHA5	Q9HAU0	ENSG00000052126	12	19514578	T	A	rs756661845	1016	N	K	3.242e-05	tolerated	0.42	benign	0.013	FALSE
PLEKHA5	Q9HAU0	ENSG00000052126	12	19514580	C	A	rs780869913	1017	S	Y	4.064e-06	deleterious	0.01	benign	0.445	FALSE
PLEKHA5	Q9HAU0	ENSG00000052126	12	19514582	G	C	rs745758805	1018	V	L	4.063e-06	tolerated	0.15	benign	0.011	FALSE
PLEKHA5	Q9HAU0	ENSG00000052126	12	19514586	A	G	rs199948056	1019	E	G	0	tolerated	0.05	benign	0.003	FALSE
PLEKHA5	Q9HAU0	ENSG00000052126	12	19514586	A	T	rs199948056	1019	E	V	4.069e-06	deleterious	0	benign	0.146	FALSE
PLEKHA5	Q9HAU0	ENSG00000052126	12	19514590	G	C	rs779982258	1020	M	I	8.14e-06	tolerated	0.29	benign	0	FALSE
PLEKHA5	Q9HAU0	ENSG00000052126	12	19514592	T	C	rs749105878	1021	M	T	4.068e-06	tolerated	0.52	benign	0	FALSE
PLEKHA5	Q9HAU0	ENSG00000052126	12	19514595	A	C	rs768503723	1022	D	A	4.069e-06	deleterious	0.03	benign	0.021	FALSE
PLEKHA5	Q9HAU0	ENSG00000052126	12	19514598	A	C	rs778947305	1023	K	T	1.22e-05	deleterious	0.03	benign	0.011	FALSE
PLEKHA5	Q9HAU0	ENSG00000052126	12	19514603	A	G	rs928498601	1025	R	G	4.076e-06	tolerated	0.07	benign	0	FALSE
PLEKHA5	Q9HAU0	ENSG00000052126	12	19514604	G	C	rs1464200531	1025	R	T	4.087e-06	deleterious	0.05	benign	0	FALSE
PLEKHA5	Q9HAU0	ENSG00000052126	12	19514607	A	G	rs1187053180	1026	N	S	4.089e-06	tolerated	0.14	benign	0.003	FALSE
PLEKHA5	Q9HAU0	ENSG00000052126	12	19514615	A	G	rs187330371	1029	K	E	0.0001025	tolerated	0.41	benign	0	FALSE
PLEKHA5	Q9HAU0	ENSG00000052126	12	19514616	A	G	rs772103055	1029	K	R	1.638e-05	tolerated	1	benign	0	FALSE
PLEKHA5	Q9HAU0	ENSG00000052126	12	19514630	G	C	rs1172519215	1034	V	L	4.217e-06	tolerated	0.08	benign	0.005	FALSE
PLEKHA5	Q9HAU0	ENSG00000052126	12	19518899	C	T	rs142115447	1038	P	S	0.0003247	tolerated	0.87	benign	0.114	FALSE
PLEKHA5	Q9HAU0	ENSG00000052126	12	19518918	C	T	rs754677771	1044	T	I	4.017e-06	tolerated	0.67	benign	0	FALSE
PLEKHA5	Q9HAU0	ENSG00000052126	12	19518920	G	A	rs748283572	1045	A	T	1.208e-05	tolerated	1	benign	0	FALSE
PLEKHA5	Q9HAU0	ENSG00000052126	12	19518941	C	G	rs369469428	1052	H	D	3.995e-06	tolerated	0.71	benign	0	FALSE
PLEKHA5	Q9HAU0	ENSG00000052126	12	19518961	G	T	rs776947987	1058	K	N	7.982e-06	tolerated	0.29	benign	0.073	FALSE
PLEKHA5	Q9HAU0	ENSG00000052126	12	19518965	A	G	rs1356670588	1060	S	G	7.983e-06	tolerated	0.38	benign	0.031	FALSE
PLEKHA5	Q9HAU0	ENSG00000052126	12	19518966	G	C	rs1209602491	1060	S	T	0	tolerated	0.38	benign	0.001	FALSE
PLEKHA5	Q9HAU0	ENSG00000052126	12	19518974	G	A	rs376373462	1063	E	K	7.991e-06	tolerated	0.1	benign	0.015	FALSE
PLEKHA5	Q9HAU0	ENSG00000052126	12	19518980	G	A	rs1206514330	1065	E	K	7.983e-06	tolerated	0.1	benign	0.009	FALSE
PLEKHA5	Q9HAU0	ENSG00000052126	12	19518983	G	A	rs1387127979	1066	E	K		tolerated	0.78	benign	0.076	FALSE
PLEKHA5	Q9HAU0	ENSG00000052126	12	19518986	A	G	rs1251106834	1067	T	A	3.986e-06	tolerated	0.78	benign	0.003	FALSE
PLEKHA5	Q9HAU0	ENSG00000052126	12	19518989	G	C	rs770016129	1068	V	L	3.987e-06	tolerated	0.26	benign	0	FALSE
PLEKHA5	Q9HAU0	ENSG00000052126	12	19518989	G	A	rs770016129	1068	V	I	3.987e-06	tolerated	0.9	benign	0	FALSE
PLEKHA5	Q9HAU0	ENSG00000052126	12	19518995	T	G	rs1369251543	1070	S	A	3.989e-06	deleterious	0.03	benign	0.257	FALSE
PLEKHA5	Q9HAU0	ENSG00000052126	12	19519001	G	A	rs748156942	1072	E	K	0.0001598	deleterious	0.01	benign	0.359	FALSE
PLEKHA5	Q9HAU0	ENSG00000052126	12	19519002	A	C	rs140107046	1072	E	A	0.0002117	tolerated	0.26	benign	0.345	FALSE
PLEKHA5	Q9HAU0	ENSG00000052126	12	19519013	G	A	rs765934843	1076	E	K	4.006e-05	deleterious	0	benign	0.164	FALSE
PLEKHA5	Q9HAU0	ENSG00000052126	12	19519014	A	G	rs373102851	1076	E	G	1.202e-05	deleterious	0.01	benign	0.298	FALSE
PLEKHA5	Q9HAU0	ENSG00000052126	12	19519026	G	A	rs778546881	1080	G	E	4.01e-06	tolerated	0.52	benign	0.001	FALSE
PLEKHA5	Q9HAU0	ENSG00000052126	12	19519028	A	C	rs1340694068	1081	N	H	4.02e-06	deleterious	0.01	benign	0.406	FALSE
PLEKHA5	Q9HAU0	ENSG00000052126	12	19519031	C	G		1082	Q	E	4.026e-06	deleterious	0.04	benign	0.055	FALSE
PLEKHA5	Q9HAU0	ENSG00000052126	12	19519039	G	C	rs1243617682	1084	M	I	4.021e-06	tolerated	0.45	benign	0	FALSE
PLEKHA5	Q9HAU0	ENSG00000052126	12	19519043	G	A	rs752591991	1086	V	M	8.055e-06	deleterious	0.01	possibly_damaging	0.844	FALSE
PLEKHA5	Q9HAU0	ENSG00000052126	12	19522627	T	C	rs957436305	1086	V	A		tolerated	0.25	benign	0.009	FALSE
PLEKHA5	Q9HAU0	ENSG00000052126	12	19522630	A	G	rs150289434	1087	K	R	2.05e-05	tolerated	0.13	benign	0.005	FALSE
PLEKHA5	Q9HAU0	ENSG00000052126	12	19522639	C	T	rs759375512	1090	S	F	4.008e-06	deleterious	0.01	possibly_damaging	0.564	FALSE
PLEKHA5	Q9HAU0	ENSG00000052126	12	19522639	C	A	rs759375512	1090	S	Y	4.008e-06	deleterious	0.01	possibly_damaging	0.564	FALSE
PLEKHA5	Q9HAU0	ENSG00000052126	12	19522642	C	T	rs1458261848	1091	P	L		tolerated	0.11	benign	0	FALSE
PLEKHA5	Q9HAU0	ENSG00000052126	12	19522645	C	T	rs1250103304	1092	S	F	4.002e-06	deleterious	0	probably_damaging	0.996	FALSE
PLEKHA5	Q9HAU0	ENSG00000052126	12	19522647	C	T	rs369163265	1093	P	S	4.396e-05	tolerated	0.16	benign	0.158	FALSE
PLEKHA5	Q9HAU0	ENSG00000052126	12	19522657	C	T	rs763901565	1096	S	L	0.0001118	tolerated	0.07	benign	0	FALSE
PLEKHA5	Q9HAU0	ENSG00000052126	12	19522662	T	C	rs757512098	1098	S	P	1.597e-05	tolerated	0.08	benign	0.007	FALSE
PLEKHA5	Q9HAU0	ENSG00000052126	12	19522663	C	T	rs1377654102	1098	S	L	3.992e-06	deleterious	0.03	benign	0.194	FALSE
PLEKHA5	Q9HAU0	ENSG00000052126	12	19522665	C	T	rs1170346228	1099	P	S	3.992e-06	tolerated	0.06	benign	0.091	FALSE
PLEKHA5	Q9HAU0	ENSG00000052126	12	19522666	C	T	rs189277156	1099	P	L	3.992e-06	deleterious	0	possibly_damaging	0.674	FALSE
PLEKHA5	Q9HAU0	ENSG00000052126	12	19522668	G	C	rs1457508415	1100	V	L	3.991e-06	tolerated	0.26	benign	0.038	FALSE
PLEKHA5	Q9HAU0	ENSG00000052126	12	19522669	T	C	rs1320234476	1100	V	A	0	tolerated	1	benign	0	FALSE
PLEKHA5	Q9HAU0	ENSG00000052126	12	19522683	C	G	rs769099669	1105	P	A	3.983e-06	deleterious	0.03	benign	0.368	FALSE
PLEKHA5	Q9HAU0	ENSG00000052126	12	19522684	C	T	rs774894158	1105	P	L	1.593e-05	deleterious	0	possibly_damaging	0.588	FALSE
PLEKHA5	Q9HAU0	ENSG00000052126	12	19522689	C	T	rs746634519	1107	L	F	2.788e-05	deleterious	0.02	probably_damaging	0.997	FALSE
PLEKHA5	Q9HAU0	ENSG00000052126	12	19522689	C	G	rs746634519	1107	L	V	3.983e-06	tolerated	0.09	probably_damaging	0.991	FALSE
PLEKHA5	Q9HAU0	ENSG00000052126	12	19522692	A	T	rs770671315	1108	T	S	7.968e-06	deleterious	0.04	benign	0.075	FALSE
PLEKHA5	Q9HAU0	ENSG00000052126	12	19522695	G	A	rs371096049	1109	E	K	3.983e-06	deleterious	0	possibly_damaging	0.551	FALSE
PLEKHA5	Q9HAU0	ENSG00000052126	12	19522699	G	A	rs775361224	1110	G	E	1.197e-05	deleterious	0	probably_damaging	0.999	FALSE
PLEKHA5	Q9HAU0	ENSG00000052126	12	19522705	A	G	rs1196650317	1112	H	R	4.002e-06	deleterious	0	probably_damaging	0.991	FALSE
PLEKHA5	Q9HAU0	ENSG00000052126	12	19522708	T	C	rs1472683572	1113	F	S	4.014e-06	deleterious	0.01	probably_damaging	0.994	FALSE
PLEKHA5	Q9HAU0	ENSG00000052126	12	19522710	A	G	rs140734813	1114	M	V	4.82e-05	deleterious	0	probably_damaging	0.914	FALSE
PLEKHA5	Q9HAU0	ENSG00000052126	12	19522711	T	A	rs1247476608	1114	M	K		deleterious	0	probably_damaging	0.942	FALSE
PLEKHA5	Q9HAU0	ENSG00000052126	12	19522713	T	G	rs201681690	1115	C	G	2.857e-05	tolerated	0.1	possibly_damaging	0.747	FALSE
PLEKHA5	Q9HAU0	ENSG00000052126	12	19522716	G	C	rs767847590	1116	V	L	4.071e-06	deleterious	0	benign	0.418	FALSE
PLEKHA5	Q9HAU0	ENSG00000052126	12	19522717	T	C	rs750624555	1116	V	A	8.143e-06	deleterious	0	benign	0.094	FALSE
FAR2	Q96K12	ENSG00000064763	12	29423393	T	C	rs1419800150	4	I	T	0	deleterious	0	possibly_damaging	0.905	FALSE
FAR2	Q96K12	ENSG00000064763	12	29423395	G	A	rs761857493	5	A	T	4.092e-06	tolerated	0.21	benign	0.097	FALSE
FAR2	Q96K12	ENSG00000064763	12	29423401	T	C	rs767535537	7	F	L	4.069e-06	deleterious	0.01	benign	0.271	FALSE
FAR2	Q96K12	ENSG00000064763	12	29423405	A	G	rs147567566	8	Y	C	1.218e-05	deleterious	0	probably_damaging	0.996	FALSE
FAR2	Q96K12	ENSG00000064763	12	29423410	G	A	rs141985647	10	G	S	0.0001174	deleterious	0.02	benign	0.173	FALSE
FAR2	Q96K12	ENSG00000064763	12	29423425	A	G	rs1368097182	15	I	V	3.992e-06	tolerated	0.28	benign	0.08	FALSE
FAR2	Q96K12	ENSG00000064763	12	29423429	C	T	rs1456494412	16	T	M	7.985e-06	deleterious	0	probably_damaging	0.999	FALSE
FAR2	Q96K12	ENSG00000064763	12	29423435	C	T	rs762905498	18	A	V	3.985e-06	tolerated	0.05	probably_damaging	0.999	FALSE
FAR2	Q96K12	ENSG00000064763	12	29423440	G	A	rs1307181759	20	G	S	3.983e-06	deleterious	0	probably_damaging	0.999	FALSE
FAR2	Q96K12	ENSG00000064763	12	29423441	G	A	rs764094832	20	G	D	3.983e-06	deleterious	0	probably_damaging	0.991	FALSE
FAR2	Q96K12	ENSG00000064763	12	29423450	G	A	rs1293581418	23	G	D	0	deleterious	0	probably_damaging	0.999	FALSE
FAR2	Q96K12	ENSG00000064763	12	29423455	G	C	rs1242061847	25	V	L	7.959e-06	deleterious	0	probably_damaging	0.934	FALSE
FAR2	Q96K12	ENSG00000064763	12	29423463	G	A	rs1306323996	27	M	I		tolerated	0.21	benign	0	FALSE
FAR2	Q96K12	ENSG00000064763	12	29423470	C	A	rs749906463	30	L	M	3.979e-06	deleterious	0	probably_damaging	0.999	FALSE
FAR2	Q96K12	ENSG00000064763	12	29423476	C	T	rs879057815	32	R	C	1.193e-05	deleterious	0	probably_damaging	1	FALSE
FAR2	Q96K12	ENSG00000064763	12	29423477	G	A	rs369271779	32	R	H	4.376e-05	deleterious	0	probably_damaging	0.997	FALSE
FAR2	Q96K12	ENSG00000064763	12	29423479	A	C	rs763524376	33	T	P		deleterious	0.01	possibly_damaging	0.817	FALSE
FAR2	Q96K12	ENSG00000064763	12	29423480	C	A	rs200649323	33	T	N	1.193e-05	deleterious	0.01	possibly_damaging	0.628	FALSE
FAR2	Q96K12	ENSG00000064763	12	29423482	A	C	rs201809987	34	S	R	3.978e-06	deleterious	0	probably_damaging	0.916	FALSE
FAR2	Q96K12	ENSG00000064763	12	29423495	A	G	rs772568426	38	K	R	3.978e-06	tolerated	0.12	benign	0.169	FALSE
FAR2	Q96K12	ENSG00000064763	12	29423507	T	A	rs773281111	42	I	N	3.978e-06	deleterious	0	probably_damaging	0.961	FALSE
FAR2	Q96K12	ENSG00000064763	12	29423512	G	A	rs1311573372	44	V	M		tolerated	0.32	probably_damaging	0.994	FALSE
FAR2	Q96K12	ENSG00000064763	12	29423513	T	A	rs1368608414	44	V	E	3.978e-06	deleterious	0	probably_damaging	0.992	FALSE
FAR2	Q96K12	ENSG00000064763	12	29423516	G	A	rs760721714	45	R	K	3.978e-06	deleterious	0	probably_damaging	1	FALSE
FAR2	Q96K12	ENSG00000064763	12	29423518	C	T	rs1303204479	46	P	S	3.978e-06	tolerated	0.07	benign	0.395	FALSE
FAR2	Q96K12	ENSG00000064763	12	29423519	C	T		46	P	L	3.979e-06	deleterious	0.01	possibly_damaging	0.9	FALSE
FAR2	Q96K12	ENSG00000064763	12	29423521	A	C	rs771178026	47	K	Q	3.979e-06	deleterious	0	probably_damaging	0.951	FALSE
FAR2	Q96K12	ENSG00000064763	12	29423524	G	A	rs73063608	48	A	T	3.979e-06	tolerated	0.09	benign	0.349	FALSE
FAR2	Q96K12	ENSG00000064763	12	29423524	G	T	rs73063608	48	A	S	0.004568	tolerated	0.25	benign	0.019	FALSE
FAR2	Q96K12	ENSG00000064763	12	29423532	G	C	rs903206437	50	Q	H	3.98e-06	deleterious	0.01	benign	0.021	FALSE
FAR2	Q96K12	ENSG00000064763	12	29423536	C	A	rs763937322	52	L	M	3.981e-06	tolerated	0.11	benign	0.01	FALSE
FAR2	Q96K12	ENSG00000064763	12	29423548	G	A	rs751436028	56	V	I	4.386e-05	tolerated	0.52	benign	0.042	FALSE
FAR2	Q96K12	ENSG00000064763	12	29423551	T	A	rs200868600	57	F	I	2.393e-05	tolerated	0.09	benign	0.007	FALSE
FAR2	Q96K12	ENSG00000064763	12	29423553	C	A	rs574206301	57	F	L	0	tolerated	0.16	benign	0.003	FALSE
FAR2	Q96K12	ENSG00000064763	12	29423557	A	G	rs1238929815	59	I	V		tolerated	0.17	benign	0.034	FALSE
FAR2	Q96K12	ENSG00000064763	12	29423571	G	T	rs1262539612	63	K	N	4.029e-06	deleterious	0.01	probably_damaging	0.969	FALSE
FAR2	Q96K12	ENSG00000064763	12	29446239	G	C	rs370787314	66	E	Q	1.829e-05	tolerated	0.05	benign	0.42	FALSE
FAR2	Q96K12	ENSG00000064763	12	29446249	A	G	rs1348703872	69	K	R	0	tolerated	1	benign	0	FALSE
FAR2	Q96K12	ENSG00000064763	12	29446254	G	A	rs754564412	71	V	I	1.344e-05	tolerated	0.11	benign	0.001	FALSE
FAR2	Q96K12	ENSG00000064763	12	29446260	C	A	rs374940611	73	P	T	4.806e-05	deleterious	0	probably_damaging	1	FALSE
FAR2	Q96K12	ENSG00000064763	12	29446270	A	C	rs151289424	76	H	P	4.171e-06	tolerated	0.32	benign	0.393	FALSE
FAR2	Q96K12	ENSG00000064763	12	29446273	A	G	rs1295392449	77	E	G	4.16e-06	tolerated	0.08	benign	0.056	FALSE
FAR2	Q96K12	ENSG00000064763	12	29446274	G	C	rs758725922	77	E	D	4.165e-06	tolerated	0.21	benign	0.034	FALSE
FAR2	Q96K12	ENSG00000064763	12	29446282	G	C	rs1227875772	80	R	T	4.062e-06	tolerated	0.27	benign	0.03	FALSE
FAR2	Q96K12	ENSG00000064763	12	29446284	G	A	rs778324454	81	A	T	4.066e-06	deleterious	0.03	possibly_damaging	0.673	FALSE
FAR2	Q96K12	ENSG00000064763	12	29446304	T	A	rs757818467	87	N	K	4.004e-06	tolerated	0.05	benign	0.026	FALSE
FAR2	Q96K12	ENSG00000064763	12	29446311	G	T	rs1275114226	90	D	Y	1.2e-05	deleterious	0.01	probably_damaging	0.971	FALSE
FAR2	Q96K12	ENSG00000064763	12	29446318	C	T	rs781358198	92	A	V	4.001e-06	deleterious	0	possibly_damaging	0.456	FALSE
FAR2	Q96K12	ENSG00000064763	12	29446323	A	G	rs1202718885	94	S	G	7.996e-06	deleterious	0.04	benign	0.077	FALSE
FAR2	Q96K12	ENSG00000064763	12	29446326	A	G	rs771675498	95	K	E	3.999e-06	tolerated	1	benign	0.006	FALSE
FAR2	Q96K12	ENSG00000064763	12	29446329	G	C	rs775922973	96	E	Q	4e-06	tolerated	0.17	benign	0.257	FALSE
FAR2	Q96K12	ENSG00000064763	12	29446344	C	T	rs1410899063	101	L	F	4.016e-06	deleterious	0.01	probably_damaging	0.987	FALSE
FAR2	Q96K12	ENSG00000064763	12	29446351	C	A	rs771713495	103	S	Y	4.033e-06	deleterious	0.02	possibly_damaging	0.863	FALSE
FAR2	Q96K12	ENSG00000064763	12	29446354	G	A	rs368011575	104	C	Y	1.22e-05	tolerated	0.06	benign	0.003	FALSE
FAR2	Q96K12	ENSG00000064763	12	29446374	T	C	rs1315168249	111	C	R	4.151e-06	deleterious	0.01	probably_damaging	0.969	FALSE
FAR2	Q96K12	ENSG00000064763	12	29446389	C	T	rs1301197479	116	R	C	8.97e-06	deleterious	0	probably_damaging	0.997	FALSE
FAR2	Q96K12	ENSG00000064763	12	29446390	G	A	rs1364106731	116	R	H	4.529e-06	deleterious	0	probably_damaging	0.993	FALSE
FAR2	Q96K12	ENSG00000064763	12	29446392	T	C	rs145677018	117	F	L	0	deleterious	0.01	probably_damaging	0.951	FALSE
FAR2	Q96K12	ENSG00000064763	12	29446398	G	A	rs759108670	119	D	N	1.848e-05	deleterious	0	possibly_damaging	0.466	FALSE
FAR2	Q96K12	ENSG00000064763	12	29449961	G	A	rs775015209	125	V	M	2.058e-05	tolerated	0.06	benign	0.1	FALSE
FAR2	Q96K12	ENSG00000064763	12	29449973	G	A	rs142800107	129	V	I	4.082e-06	tolerated	0.1	probably_damaging	0.987	FALSE
FAR2	Q96K12	ENSG00000064763	12	29449976	A	G	rs377410151	130	T	A	8.151e-06	tolerated	0.1	benign	0.044	FALSE
FAR2	Q96K12	ENSG00000064763	12	29449977	C	T	rs751857736	130	T	I	4.072e-06	tolerated	0.78	benign	0.001	FALSE
FAR2	Q96K12	ENSG00000064763	12	29449985	C	T	rs368666439	133	R	W	1.627e-05	deleterious	0	possibly_damaging	0.883	FALSE
FAR2	Q96K12	ENSG00000064763	12	29449986	G	A	rs770667330	133	R	Q	3.256e-05	tolerated	1	benign	0.005	FALSE
FAR2	Q96K12	ENSG00000064763	12	29449988	C	A	rs1414536383	134	Q	K	8.128e-06	tolerated	0.44	benign	0.001	FALSE
FAR2	Q96K12	ENSG00000064763	12	29449997	C	G	rs780215182	137	L	V	6.023e-05	tolerated	0.56	benign	0.102	FALSE
FAR2	Q96K12	ENSG00000064763	12	29450006	A	G	rs755142354	140	S	G	1.199e-05	tolerated	0.13	benign	0.158	FALSE
FAR2	Q96K12	ENSG00000064763	12	29450007	G	A	rs199613586	140	S	N	0.0007303	tolerated	0.31	benign	0.007	FALSE
FAR2	Q96K12	ENSG00000064763	12	29450008	T	G	rs746746334	140	S	R	0	tolerated	0.82	benign	0.003	FALSE
FAR2	Q96K12	ENSG00000064763	12	29450008	T	A	rs746746334	140	S	R	2.007e-05	tolerated	0.82	benign	0.003	FALSE
FAR2	Q96K12	ENSG00000064763	12	29450009	C	A	rs780985652	141	Q	K	4.008e-06	tolerated	0.65	benign	0.006	FALSE
FAR2	Q96K12	ENSG00000064763	12	29450014	G	A	rs745767396	142	M	I	3.998e-06	deleterious	0.03	benign	0.085	FALSE
FAR2	Q96K12	ENSG00000064763	12	29450052	A	T		155	Y	F		tolerated	0.26	benign	0.219	FALSE
FAR2	Q96K12	ENSG00000064763	12	29450078	G	A	rs1469117222	164	D	N		tolerated	0.09	probably_damaging	0.929	FALSE
FAR2	Q96K12	ENSG00000064763	12	29450080	T	G	rs768189444	164	D	E	3.985e-06	tolerated	0.78	benign	0.123	FALSE
FAR2	Q96K12	ENSG00000064763	12	29450094	C	T	rs1211073289	169	P	L	3.996e-06	deleterious	0	probably_damaging	0.984	FALSE
FAR2	Q96K12	ENSG00000064763	12	29450102	G	C	rs149312220	172	V	L	4.025e-06	tolerated	0.12	benign	0.247	FALSE
FAR2	Q96K12	ENSG00000064763	12	29450103	T	C	rs761205164	172	V	A	2.816e-05	tolerated	0.19	benign	0.247	FALSE
FAR2	Q96K12	ENSG00000064763	12	29450106	A	G	rs1473059046	173	E	G	4.04e-06	deleterious	0.02	possibly_damaging	0.696	FALSE
FAR2	Q96K12	ENSG00000064763	12	29450111	A	G	rs1477965648	175	K	E		tolerated	0.47	benign	0.062	FALSE
FAR2	Q96K12	ENSG00000064763	12	29450113	A	C	rs1181667681	175	K	N	4.039e-06	tolerated	0.19	benign	0.038	FALSE
FAR2	Q96K12	ENSG00000064763	12	29450116	A	T	rs79585031	176	K	N	0.0007429	deleterious	0	probably_damaging	0.928	FALSE
FAR2	Q96K12	ENSG00000064763	12	29450121	T	A	rs561670999	178	I	N	4.051e-06	deleterious	0	benign	0.411	FALSE
FAR2	Q96K12	ENSG00000064763	12	29450121	T	C	rs561670999	178	I	T	3.241e-05	deleterious	0.01	benign	0.42	FALSE
FAR2	Q96K12	ENSG00000064763	12	29450129	C	T	rs1163899239	181	L	F	4.067e-06	deleterious	0.02	benign	0.089	FALSE
FAR2	Q96K12	ENSG00000064763	12	29450130	T	C	rs755121309	181	L	P	1.224e-05	deleterious	0.01	possibly_damaging	0.776	FALSE
FAR2	Q96K12	ENSG00000064763	12	29460593	G	T	rs1228146281	183	W	L	4.075e-06	deleterious	0	probably_damaging	0.964	FALSE
FAR2	Q96K12	ENSG00000064763	12	29460601	G	A	rs1484379944	186	D	N	4.057e-06	deleterious	0.04	probably_damaging	0.991	FALSE
FAR2	Q96K12	ENSG00000064763	12	29460616	G	A	rs953395971	191	E	K	4.025e-06	tolerated	0.21	benign	0.031	FALSE
FAR2	Q96K12	ENSG00000064763	12	29460626	C	A	rs574104776	194	P	H	3.992e-06	deleterious	0	probably_damaging	0.997	FALSE
FAR2	Q96K12	ENSG00000064763	12	29460634	A	G	rs544310464	197	I	V	7.967e-06	tolerated	0.07	benign	0.057	FALSE
FAR2	Q96K12	ENSG00000064763	12	29460635	T	C	rs1467280270	197	I	T	3.984e-06	deleterious	0	possibly_damaging	0.561	FALSE
FAR2	Q96K12	ENSG00000064763	12	29460655	T	C	rs1401048861	204	Y	H	3.979e-06	deleterious	0	probably_damaging	0.967	FALSE
FAR2	Q96K12	ENSG00000064763	12	29460656	A	G	rs1449905829	204	Y	C	3.98e-06	deleterious	0	probably_damaging	1	FALSE
FAR2	Q96K12	ENSG00000064763	12	29460665	C	G	rs778426836	207	T	S	1.194e-05	deleterious	0.04	probably_damaging	0.919	FALSE
FAR2	Q96K12	ENSG00000064763	12	29460675	G	C	rs1314362395	210	L	F		deleterious	0	possibly_damaging	0.903	FALSE
FAR2	Q96K12	ENSG00000064763	12	29460675	G	T	rs1314362395	210	L	F	3.979e-06	deleterious	0	possibly_damaging	0.903	FALSE
FAR2	Q96K12	ENSG00000064763	12	29460679	G	A	rs747351921	212	E	K	3.979e-06	deleterious	0	probably_damaging	0.999	FALSE
FAR2	Q96K12	ENSG00000064763	12	29460683	T	C	rs1451116192	213	M	T		tolerated	0.23	benign	0	FALSE
FAR2	Q96K12	ENSG00000064763	12	29460700	A	G	rs765679322	219	S	G	7.959e-06	tolerated	1	benign	0	FALSE
FAR2	Q96K12	ENSG00000064763	12	29460704	G	A	rs775537295	220	R	K	3.979e-06	tolerated	0.14	benign	0.003	FALSE
FAR2	Q96K12	ENSG00000064763	12	29460707	A	G	rs1182708670	221	N	S		tolerated	0.42	possibly_damaging	0.526	FALSE
FAR2	Q96K12	ENSG00000064763	12	29460724	A	G	rs1376731004	227	I	V	3.982e-06	tolerated	1	benign	0.006	FALSE
FAR2	Q96K12	ENSG00000064763	12	29460729	G	C	rs763091462	228	R	S	7.976e-06	deleterious	0	probably_damaging	0.971	FALSE
FAR2	Q96K12	ENSG00000064763	12	29460730	C	A	rs1160786450	229	P	T	3.989e-06	deleterious	0	probably_damaging	0.999	FALSE
FAR2	Q96K12	ENSG00000064763	12	29460734	C	T	rs1388668158	230	S	F	3.994e-06	deleterious	0	probably_damaging	0.999	FALSE
FAR2	Q96K12	ENSG00000064763	12	29460743	G	A	rs764270031	233	G	E	4.016e-06	deleterious	0.02	probably_damaging	0.99	FALSE
FAR2	Q96K12	ENSG00000064763	12	29460751	T	C	rs1370361579	236	W	R	4.012e-06	deleterious	0	probably_damaging	0.997	FALSE
FAR2	Q96K12	ENSG00000064763	12	29462123	G	C	rs1207034654	243	W	S	4.012e-06	deleterious	0	possibly_damaging	0.687	FALSE
FAR2	Q96K12	ENSG00000064763	12	29462143	C	A	rs759289708	250	P	T	4.013e-06	tolerated	0.13	possibly_damaging	0.562	FALSE
FAR2	Q96K12	ENSG00000064763	12	29462161	G	A	rs752629745	256	A	T	4.017e-06	deleterious	0	possibly_damaging	0.872	FALSE
FAR2	Q96K12	ENSG00000064763	12	29462162	C	T	rs375583380	256	A	V	4.026e-06	deleterious	0.02	possibly_damaging	0.879	FALSE
FAR2	Q96K12	ENSG00000064763	12	29463964	G	T	rs1359963944	258	G	W	0	deleterious	0	probably_damaging	1	FALSE
FAR2	Q96K12	ENSG00000064763	12	29463979	C	T	rs756757979	263	R	W	3.979e-06	deleterious	0	probably_damaging	0.995	FALSE
FAR2	Q96K12	ENSG00000064763	12	29463980	G	A	rs780875216	263	R	Q	1.194e-05	deleterious	0.03	possibly_damaging	0.74	FALSE
FAR2	Q96K12	ENSG00000064763	12	29463983	C	G	rs749998421	264	A	G	1.194e-05	deleterious	0	benign	0.04	FALSE
FAR2	Q96K12	ENSG00000064763	12	29463986	T	A	rs376798773	265	I	K	3.979e-06	deleterious	0	benign	0.139	FALSE
FAR2	Q96K12	ENSG00000064763	12	29463997	C	G	rs749669128	269	P	A	3.978e-06	tolerated	0.8	benign	0.065	FALSE
FAR2	Q96K12	ENSG00000064763	12	29464001	T	A	rs1280379791	270	M	K	3.978e-06	tolerated	0.62	benign	0	FALSE
FAR2	Q96K12	ENSG00000064763	12	29464006	G	T	rs1258591877	272	V	L		tolerated	0.13	benign	0.03	FALSE
FAR2	Q96K12	ENSG00000064763	12	29464015	G	A	rs139633375	275	V	I	3.978e-06	tolerated	0.35	benign	0.006	FALSE
FAR2	Q96K12	ENSG00000064763	12	29464027	G	A	rs779433424	279	D	N	7.956e-06	deleterious	0.03	probably_damaging	1	FALSE
FAR2	Q96K12	ENSG00000064763	12	29464036	G	A	rs868406660	282	V	I	1.989e-05	tolerated	1	benign	0.02	FALSE
FAR2	Q96K12	ENSG00000064763	12	29464039	A	G	rs369960829	283	N	D	1.193e-05	deleterious	0	probably_damaging	0.998	FALSE
FAR2	Q96K12	ENSG00000064763	12	29464040	A	G	rs1474671265	283	N	S	3.978e-06	deleterious	0	probably_damaging	0.971	FALSE
FAR2	Q96K12	ENSG00000064763	12	29464055	T	G	rs773372384	288	V	G	3.979e-06	deleterious	0.01	benign	0.044	FALSE
FAR2	Q96K12	ENSG00000064763	12	29464067	C	G	rs747132631	292	T	S	3.98e-06	tolerated	0.31	benign	0.102	FALSE
FAR2	Q96K12	ENSG00000064763	12	29464818	C	T	rs371187238	297	P	L	8.195e-06	deleterious	0	benign	0.082	FALSE
FAR2	Q96K12	ENSG00000064763	12	29464822	G	T	rs200768600	298	K	N	6.475e-05	tolerated	0.37	possibly_damaging	0.468	FALSE
FAR2	Q96K12	ENSG00000064763	12	29464824	C	T	rs748563420	299	S	L	8.075e-06	tolerated	0.1	benign	0.009	FALSE
FAR2	Q96K12	ENSG00000064763	12	29464830	T	C	rs758947534	301	L	S	8.035e-06	tolerated	0.32	possibly_damaging	0.468	FALSE
FAR2	Q96K12	ENSG00000064763	12	29464845	C	T	rs1300977957	306	T	I	4e-06	deleterious	0.04	possibly_damaging	0.486	FALSE
FAR2	Q96K12	ENSG00000064763	12	29464848	C	G	rs777654778	307	S	C	3.999e-06	deleterious	0	possibly_damaging	0.894	FALSE
FAR2	Q96K12	ENSG00000064763	12	29464868	A	G	rs747168974	314	N	D	1.6e-05	tolerated	0.2	benign	0.028	FALSE
FAR2	Q96K12	ENSG00000064763	12	29469774	G	C	rs201966145	319	G	A	0.0001795	tolerated	0.56	benign	0.006	FALSE
FAR2	Q96K12	ENSG00000064763	12	29469777	T	C	rs753117466	320	V	A	7.963e-06	tolerated	0.5	benign	0	FALSE
FAR2	Q96K12	ENSG00000064763	12	29469781	A	C	rs1444263547	321	Q	H	3.98e-06	tolerated	0.71	benign	0	FALSE
FAR2	Q96K12	ENSG00000064763	12	29469795	T	A	rs758815802	326	F	Y	1.592e-05	tolerated	0.33	benign	0.011	FALSE
FAR2	Q96K12	ENSG00000064763	12	29469802	A	C	rs1391737291	328	K	N	7.957e-06	tolerated	0.06	benign	0.067	FALSE
FAR2	Q96K12	ENSG00000064763	12	29469809	T	C	rs751659687	331	F	L	1.591e-05	tolerated	1	benign	0	FALSE
FAR2	Q96K12	ENSG00000064763	12	29469811	T	G	rs1167007884	331	F	L	3.978e-06	tolerated	1	benign	0	FALSE
FAR2	Q96K12	ENSG00000064763	12	29469828	G	C	rs999824205	337	R	T	3.978e-06	tolerated	0.34	benign	0.025	FALSE
FAR2	Q96K12	ENSG00000064763	12	29469852	A	G	rs147174881	345	N	S	1.194e-05	tolerated	0.33	benign	0.005	FALSE
FAR2	Q96K12	ENSG00000064763	12	29469854	A	G	rs1451046729	346	S	G	7.957e-06	tolerated	0.33	benign	0.01	FALSE
FAR2	Q96K12	ENSG00000064763	12	29469857	T	G	rs149179427	347	F	V	3.978e-06	tolerated	0.18	benign	0.005	FALSE
FAR2	Q96K12	ENSG00000064763	12	29469861	C	T	rs781444257	348	T	I	3.979e-06	tolerated	0.61	benign	0	FALSE
FAR2	Q96K12	ENSG00000064763	12	29469861	C	A	rs781444257	348	T	K	3.979e-06	tolerated	0.07	benign	0.028	FALSE
FAR2	Q96K12	ENSG00000064763	12	29469864	C	T	rs746052652	349	S	L	3.979e-06	tolerated	0.44	benign	0	FALSE
FAR2	Q96K12	ENSG00000064763	12	29469868	G	C	rs770064031	350	Q	H		tolerated	0.59	benign	0	FALSE
FAR2	Q96K12	ENSG00000064763	12	29469870	A	G	rs140389494	351	Y	C	1.592e-05	tolerated	0.09	possibly_damaging	0.765	FALSE
FAR2	Q96K12	ENSG00000064763	12	29469872	T	C	rs773247313	352	W	R	3.98e-06	tolerated	0.07	benign	0.019	FALSE
FAR2	Q96K12	ENSG00000064763	12	29469876	A	G	rs760624978	353	N	S	3.98e-06	tolerated	0.63	benign	0.109	FALSE
FAR2	Q96K12	ENSG00000064763	12	29469877	T	G	rs1460830367	353	N	K	3.982e-06	tolerated	0.64	benign	0.009	FALSE
FAR2	Q96K12	ENSG00000064763	12	29469879	C	T	rs770384073	354	A	V	1.593e-05	tolerated	0.52	benign	0.028	FALSE
FAR2	Q96K12	ENSG00000064763	12	29469881	G	A	rs764997541	355	V	I	3.981e-06	tolerated	0.13	benign	0.03	FALSE
FAR2	Q96K12	ENSG00000064763	12	29469890	C	T	rs763416880	358	R	W	7.966e-06	tolerated	0.19	benign	0.005	FALSE
FAR2	Q96K12	ENSG00000064763	12	29469890	C	G	rs763416880	358	R	G	3.983e-06	tolerated	0.32	benign	0.29	FALSE
FAR2	Q96K12	ENSG00000064763	12	29469891	G	A	rs371118455	358	R	Q	3.584e-05	tolerated	0.29	benign	0.146	FALSE
FAR2	Q96K12	ENSG00000064763	12	29469893	G	C	rs757870776	359	A	P	0.0004894	deleterious	0.04	possibly_damaging	0.853	FALSE
FAR2	Q96K12	ENSG00000064763	12	29469896	C	A	rs1467204001	360	P	T	3.981e-06	deleterious	0	probably_damaging	0.996	FALSE
FAR2	Q96K12	ENSG00000064763	12	29469909	A	G	rs1467745686	364	Y	C	3.984e-06	deleterious	0.04	probably_damaging	0.971	FALSE
FAR2	Q96K12	ENSG00000064763	12	29469914	T	A	rs1323216709	366	C	S	3.99e-06	tolerated	0.09	benign	0	FALSE
FAR2	Q96K12	ENSG00000064763	12	29469918	A	C	rs781358432	367	Y	S	1.196e-05	tolerated	0.11	benign	0.166	FALSE
FAR2	Q96K12	ENSG00000064763	12	29469923	C	T	rs1293793663	369	R	W	3.993e-06	tolerated	0.14	benign	0.112	FALSE
FAR2	Q96K12	ENSG00000064763	12	29469924	G	A	rs774156957	369	R	Q	3.992e-06	tolerated	0.12	possibly_damaging	0.864	FALSE
FAR2	Q96K12	ENSG00000064763	12	29469936	G	A	rs747871842	373	R	K	1.6e-05	tolerated	0.44	benign	0.027	FALSE
FAR2	Q96K12	ENSG00000064763	12	29474739	T	C	rs1267747712	380	L	P	3.979e-06	deleterious	0.02	possibly_damaging	0.781	FALSE
FAR2	Q96K12	ENSG00000064763	12	29474742	T	C	rs1489680010	381	M	T	3.979e-06	tolerated	0.21	benign	0.05	FALSE
FAR2	Q96K12	ENSG00000064763	12	29474746	T	A	rs1183753031	382	N	K	3.978e-06	tolerated	0.19	benign	0.326	FALSE
FAR2	Q96K12	ENSG00000064763	12	29474747	C	T	rs755156729	383	R	W	7.958e-06	deleterious	0	probably_damaging	0.992	FALSE
FAR2	Q96K12	ENSG00000064763	12	29474748	G	C	rs149842222	383	R	P	0	deleterious	0	benign	0.382	FALSE
FAR2	Q96K12	ENSG00000064763	12	29474748	G	A	rs149842222	383	R	Q	1.989e-05	tolerated	0.06	probably_damaging	0.929	FALSE
FAR2	Q96K12	ENSG00000064763	12	29474768	A	G	rs769300762	390	M	V	1.591e-05	tolerated	0.63	benign	0.001	FALSE
FAR2	Q96K12	ENSG00000064763	12	29474772	T	C	rs1363951257	391	L	S	3.978e-06	deleterious	0	probably_damaging	0.987	FALSE
FAR2	Q96K12	ENSG00000064763	12	29474782	C	A	rs1298843090	394	F	L	3.978e-06	deleterious	0	probably_damaging	0.914	FALSE
FAR2	Q96K12	ENSG00000064763	12	29474784	T	C	rs1372759962	395	I	T	3.977e-06	tolerated	1	benign	0	FALSE
FAR2	Q96K12	ENSG00000064763	12	29474790	G	A	rs1023732880	397	R	Q	7.955e-06	tolerated	0.73	benign	0.067	FALSE
FAR2	Q96K12	ENSG00000064763	12	29474793	G	A	rs1361431188	398	S	N	3.978e-06	deleterious	0.04	possibly_damaging	0.643	FALSE
FAR2	Q96K12	ENSG00000064763	12	29474798	G	C	rs1290704117	400	E	Q	3.978e-06	tolerated	0.34	probably_damaging	0.917	FALSE
FAR2	Q96K12	ENSG00000064763	12	29474801	T	C	rs534741834	401	W	R	3.977e-06	deleterious	0	probably_damaging	0.998	FALSE
FAR2	Q96K12	ENSG00000064763	12	29474805	G	A	rs1206235502	402	S	N	3.978e-06	tolerated	0.56	benign	0.085	FALSE
FAR2	Q96K12	ENSG00000064763	12	29474808	C	T	rs184375580	403	T	M	5.569e-05	deleterious	0.03	probably_damaging	0.953	FALSE
FAR2	Q96K12	ENSG00000064763	12	29474817	C	T	rs768108909	406	T	I	3.978e-06	tolerated	0.35	benign	0.135	FALSE
FAR2	Q96K12	ENSG00000064763	12	29474828	A	G	rs773802871	410	M	V	3.98e-06	tolerated	0.39	benign	0.098	FALSE
FAR2	Q96K12	ENSG00000064763	12	29474830	G	A	rs1445701030	410	M	I	7.96e-06	tolerated	0.27	benign	0.014	FALSE
FAR2	Q96K12	ENSG00000064763	12	29474832	C	A	rs1183401570	411	S	Y	3.981e-06	deleterious	0.03	benign	0.062	FALSE
FAR2	Q96K12	ENSG00000064763	12	29474837	C	G	rs1383721993	413	L	V	3.983e-06	deleterious	0	possibly_damaging	0.877	FALSE
FAR2	Q96K12	ENSG00000064763	12	29474844	C	T	rs369641947	415	P	L	3.99e-06	tolerated	0.06	possibly_damaging	0.493	FALSE
FAR2	Q96K12	ENSG00000064763	12	29474854	G	C	rs574837794	418	Q	H	4.003e-06	deleterious	0.05	probably_damaging	0.971	FALSE
FAR2	Q96K12	ENSG00000064763	12	29474856	G	A	rs755213222	419	R	K	3.61e-05	tolerated	1	benign	0.001	FALSE
FAR2	Q96K12	ENSG00000064763	12	29474857	A	T	rs765510163	419	R	S	3.609e-05	deleterious	0.03	benign	0.232	FALSE
FAR2	Q96K12	ENSG00000064763	12	29485539	A	C	rs760056911	422	N	H	7.964e-06	tolerated	0.41	probably_damaging	0.981	FALSE
FAR2	Q96K12	ENSG00000064763	12	29485547	C	G	rs146854655	424	D	E	7.964e-06	deleterious	0	probably_damaging	1	FALSE
FAR2	Q96K12	ENSG00000064763	12	29485548	G	T	rs200429674	425	V	L	7.963e-06	deleterious	0.02	benign	0.419	FALSE
FAR2	Q96K12	ENSG00000064763	12	29485548	G	A	rs200429674	425	V	M	1.593e-05	deleterious	0.02	possibly_damaging	0.537	FALSE
FAR2	Q96K12	ENSG00000064763	12	29485551	C	T	rs370381799	426	R	C	7.964e-06	deleterious	0.01	probably_damaging	0.998	FALSE
FAR2	Q96K12	ENSG00000064763	12	29485551	C	G	rs370381799	426	R	G	3.982e-06	deleterious	0	possibly_damaging	0.894	FALSE
FAR2	Q96K12	ENSG00000064763	12	29485552	G	A	rs766320404	426	R	H	1.195e-05	deleterious	0.01	probably_damaging	0.998	FALSE
FAR2	Q96K12	ENSG00000064763	12	29485555	A	G	rs1241838506	427	Q	R	3.981e-06	tolerated	0.06	possibly_damaging	0.694	FALSE
FAR2	Q96K12	ENSG00000064763	12	29485561	A	C	rs374726199	429	N	T	3.981e-06	deleterious	0.02	possibly_damaging	0.777	FALSE
FAR2	Q96K12	ENSG00000064763	12	29485564	G	T	rs1174299939	430	W	L	3.981e-06	deleterious	0	probably_damaging	1	FALSE
FAR2	Q96K12	ENSG00000064763	12	29485575	A	G	rs747375338	434	I	V	7.962e-06	deleterious	0.04	benign	0.062	FALSE
FAR2	Q96K12	ENSG00000064763	12	29485576	T	C	rs771150996	434	I	T	3.981e-06	tolerated	0.07	benign	0.057	FALSE
FAR2	Q96K12	ENSG00000064763	12	29485591	T	G	rs781644589	439	L	W	1.195e-05	deleterious	0	probably_damaging	0.964	FALSE
FAR2	Q96K12	ENSG00000064763	12	29485604	A	T	rs746310212	443	K	N	3.984e-06	deleterious	0.01	probably_damaging	0.976	FALSE
FAR2	Q96K12	ENSG00000064763	12	29485620	G	A	rs1224871478	449	D	N	3.988e-06	deleterious	0.04	benign	0.186	FALSE
FAR2	Q96K12	ENSG00000064763	12	29485650	C	T	rs149164680	459	R	C	9.227e-05	deleterious	0	benign	0.339	FALSE
FAR2	Q96K12	ENSG00000064763	12	29485651	G	A	rs999660619	459	R	H	4.018e-06	tolerated	1	benign	0	FALSE
FAR2	Q96K12	ENSG00000064763	12	29485660	G	A	rs1197407476	462	R	K	4.039e-06	tolerated	1	benign	0.006	FALSE
FAR2	Q96K12	ENSG00000064763	12	29486570	G	A	rs1475516172	464	R	Q	7.996e-06	tolerated	0.13	benign	0.133	FALSE
FAR2	Q96K12	ENSG00000064763	12	29486584	C	A	rs1293065370	469	L	I		tolerated	0.52	benign	0.017	FALSE
FAR2	Q96K12	ENSG00000064763	12	29486587	T	G	rs1470653467	470	F	V	3.982e-06	tolerated	0.13	benign	0.132	FALSE
FAR2	Q96K12	ENSG00000064763	12	29486611	G	A	rs377604506	478	A	T	3.982e-05	tolerated	0.07	benign	0.047	FALSE
FAR2	Q96K12	ENSG00000064763	12	29486611	G	T	rs377604506	478	A	S	3.982e-06	deleterious	0	benign	0.021	FALSE
FAR2	Q96K12	ENSG00000064763	12	29486612	C	T	rs765241668	478	A	V	1.194e-05	tolerated	0.53	benign	0	FALSE
FAR2	Q96K12	ENSG00000064763	12	29486614	T	C	rs1327268004	479	W	R	3.98e-06	deleterious	0	benign	0.41	FALSE
FAR2	Q96K12	ENSG00000064763	12	29486617	C	A	rs148289062	480	R	S	3.981e-06	deleterious	0	probably_damaging	0.937	FALSE
FAR2	Q96K12	ENSG00000064763	12	29486617	C	T	rs148289062	480	R	C	0.0001115	deleterious	0.01	possibly_damaging	0.531	FALSE
FAR2	Q96K12	ENSG00000064763	12	29486618	G	A	rs184570957	480	R	H	1.593e-05	deleterious	0.01	benign	0.261	FALSE
FAR2	Q96K12	ENSG00000064763	12	29486627	T	A	rs751094042	483	I	N	3.98e-06	deleterious	0	benign	0.439	FALSE
FAR2	Q96K12	ENSG00000064763	12	29486627	T	C	rs751094042	483	I	T	7.96e-06	deleterious	0.01	benign	0.027	FALSE
FAR2	Q96K12	ENSG00000064763	12	29486647	C	G	rs767224864	490	R	G	1.194e-05	deleterious	0	probably_damaging	0.937	FALSE
FAR2	Q96K12	ENSG00000064763	12	29486647	C	T	rs767224864	490	R	W	2.786e-05	deleterious	0	probably_damaging	0.995	FALSE
FAR2	Q96K12	ENSG00000064763	12	29486648	G	A	rs756521898	490	R	Q	2.786e-05	tolerated	0.06	benign	0.426	FALSE
FAR2	Q96K12	ENSG00000064763	12	29486653	G	A	rs1198553050	492	V	I	7.961e-06	tolerated	1	benign	0	FALSE
FAR2	Q96K12	ENSG00000064763	12	29486656	T	C	rs780423588	493	W	R	3.98e-06	deleterious	0	probably_damaging	1	FALSE
FAR2	Q96K12	ENSG00000064763	12	29486659	T	C	rs1192080783	494	F	L	7.961e-06	tolerated	0.13	benign	0.071	FALSE
FAR2	Q96K12	ENSG00000064763	12	29486672	G	C	rs201798592	498	S	T	3.981e-06	tolerated	0.18	benign	0.018	FALSE
FAR2	Q96K12	ENSG00000064763	12	29486690	T	A	rs755518681	504	L	H	3.984e-06	deleterious	0	probably_damaging	0.987	FALSE
FAR2	Q96K12	ENSG00000064763	12	29486702	G	C	rs375739748	508	R	T	1.993e-05	deleterious	0	probably_damaging	0.99	FALSE
FAR2	Q96K12	ENSG00000064763	12	29486704	G	A	rs1323196859	509	A	T		deleterious	0.01	probably_damaging	0.926	FALSE
FAR2	Q96K12	ENSG00000064763	12	29486705	C	A	rs1241963360	509	A	E		deleterious	0	probably_damaging	0.979	FALSE
FAR2	Q96K12	ENSG00000064763	12	29486707	T	C	rs558758716	510	S	P	4.388e-05	deleterious	0.03	benign	0.076	FALSE
FAR2	Q96K12	ENSG00000064763	12	29486714	C	T	rs775428447	512	T	M	2.795e-05	deleterious	0.02	probably_damaging	0.983	FALSE
FAR2	Q96K12	ENSG00000064763	12	29486714	C	G	rs775428447	512	T	R	7.986e-06	deleterious	0.01	probably_damaging	0.973	FALSE
PKP2	Q99959	ENSG00000057294	12	32945366	T	C	rs1432362511	880	K	E	3.977e-06	deleterious	0	possibly_damaging	0.733	FALSE
PKP2	Q99959	ENSG00000057294	12	32945368	A	G	rs775572104	879	L	P	1.591e-05	deleterious	0.01	probably_damaging	0.994	FALSE
PKP2	Q99959	ENSG00000057294	12	32945371	G	A	rs1216433436	878	S	F	3.977e-06	deleterious	0	probably_damaging	0.999	FALSE
PKP2	Q99959	ENSG00000057294	12	32945373	G	T	rs202094467	877	H	Q	0.000167	deleterious	0.01	possibly_damaging	0.578	FALSE
PKP2	Q99959	ENSG00000057294	12	32945381	C	T	rs1202929042	875	A	T	3.977e-06	deleterious	0.01	probably_damaging	0.999	FALSE
PKP2	Q99959	ENSG00000057294	12	32945389	G	A	rs370599966	872	T	I	7.953e-06	deleterious	0	possibly_damaging	0.721	FALSE
PKP2	Q99959	ENSG00000057294	12	32945392	C	T	rs372263407	871	R	Q	5.965e-05	deleterious	0	benign	0.199	FALSE
PKP2	Q99959	ENSG00000057294	12	32945393	G	A	rs754873048	871	R	W	1.193e-05	deleterious	0.02	probably_damaging	0.982	FALSE
PKP2	Q99959	ENSG00000057294	12	32945398	T	G	rs764733489	869	N	T	3.977e-06	deleterious	0	probably_damaging	0.973	FALSE
PKP2	Q99959	ENSG00000057294	12	32945399	T	C	rs1356472951	869	N	D		deleterious	0	probably_damaging	0.982	FALSE
PKP2	Q99959	ENSG00000057294	12	32945401	A	T	rs752195586	868	V	D	7.953e-06	deleterious	0	probably_damaging	0.975	FALSE
PKP2	Q99959	ENSG00000057294	12	32945411	T	C	rs758045048	865	T	A	7.954e-06	tolerated	0.38	benign	0.084	FALSE
PKP2	Q99959	ENSG00000057294	12	32945418	A	C	rs1408272849	862	F	L		deleterious	0.01	possibly_damaging	0.718	FALSE
PKP2	Q99959	ENSG00000057294	12	32945422	T	A	rs1400610203	861	Q	L	3.977e-06	tolerated	0.2	benign	0.007	FALSE
PKP2	Q99959	ENSG00000057294	12	32945585	T	A	rs751287217	857	Y	F	3.977e-06	tolerated	0.1	benign	0.042	FALSE
PKP2	Q99959	ENSG00000057294	12	32945589	C	G	rs1442811016	856	A	P	3.977e-06	deleterious	0.01	probably_damaging	0.961	FALSE
PKP2	Q99959	ENSG00000057294	12	32945595	G	A	rs397517023	854	H	Y	2.386e-05	deleterious	0	probably_damaging	0.982	FALSE
PKP2	Q99959	ENSG00000057294	12	32945603	G	A	rs146118033	851	T	M	4.772e-05	deleterious	0	possibly_damaging	0.807	FALSE
PKP2	Q99959	ENSG00000057294	12	32945612	C	G	rs117425357	848	W	S	2.784e-05	deleterious	0	probably_damaging	0.999	FALSE
PKP2	Q99959	ENSG00000057294	12	32945618	G	A	rs768808114	846	S	F	2.784e-05	deleterious	0.02	benign	0.01	FALSE
PKP2	Q99959	ENSG00000057294	12	32945619	A	C	rs1183143350	846	S	A	1.591e-05	tolerated	0.24	benign	0.003	FALSE
PKP2	Q99959	ENSG00000057294	12	32945628	G	A	rs774258852	843	L	F	3.977e-06	deleterious	0	probably_damaging	0.974	FALSE
PKP2	Q99959	ENSG00000057294	12	32945631	C	T	rs368633311	842	V	I	6.761e-05	tolerated	0.39	benign	0.233	FALSE
PKP2	Q99959	ENSG00000057294	12	32945633	G	A	rs794729099	841	S	F		deleterious	0	probably_damaging	0.98	FALSE
PKP2	Q99959	ENSG00000057294	12	32945648	G	T	rs759322948	836	A	E	1.193e-05	deleterious	0	probably_damaging	0.964	FALSE
PKP2	Q99959	ENSG00000057294	12	32945648	G	C	rs759322948	836	A	G	3.978e-06	tolerated	0.06	probably_damaging	0.916	FALSE
PKP2	Q99959	ENSG00000057294	12	32945651	T	C	rs372729739	835	K	R	7.955e-06	tolerated	0.36	benign	0.289	FALSE
PKP2	Q99959	ENSG00000057294	12	32945653	G	C	rs775519219	834	N	K	3.978e-06	deleterious	0.01	benign	0.086	FALSE
PKP2	Q99959	ENSG00000057294	12	32945653	G	T	rs775519219	834	N	K	3.978e-06	deleterious	0.01	benign	0.086	FALSE
PKP2	Q99959	ENSG00000057294	12	32945654	T	C	rs762759462	834	N	S	3.978e-06	tolerated	0.96	benign	0.001	FALSE
PKP2	Q99959	ENSG00000057294	12	32945660	G	A	rs763663760	832	A	V	3.978e-06	tolerated	0.18	benign	0.058	FALSE
PKP2	Q99959	ENSG00000057294	12	32945663	T	C	rs200411128	831	Y	C	6.762e-05	tolerated	0.17	benign	0.007	FALSE
PKP2	Q99959	ENSG00000057294	12	32949044	C	G	rs768463319	830	A	P	1.193e-05	tolerated	0.2	benign	0.059	FALSE
PKP2	Q99959	ENSG00000057294	12	32949047	C	T	rs151264959	829	D	N	0.0003381	deleterious	0	possibly_damaging	0.634	FALSE
PKP2	Q99959	ENSG00000057294	12	32949050	C	T	rs750119363	828	G	S	0.0001114	tolerated	0.85	benign	0.034	FALSE
PKP2	Q99959	ENSG00000057294	12	32949053	C	A	rs1427601698	827	A	S		tolerated	0.77	benign	0.001	FALSE
PKP2	Q99959	ENSG00000057294	12	32949059	T	G		825	I	L	3.977e-06	tolerated	0.06	benign	0.13	FALSE
PKP2	Q99959	ENSG00000057294	12	32949068	T	A	rs145324631	822	I	F	7.953e-06	deleterious	0	possibly_damaging	0.787	FALSE
PKP2	Q99959	ENSG00000057294	12	32949068	T	C	rs145324631	822	I	V	3.977e-05	tolerated	0.19	benign	0.015	FALSE
PKP2	Q99959	ENSG00000057294	12	32949077	T	A	rs147653624	819	I	F	3.977e-06	deleterious	0.04	benign	0.003	FALSE
PKP2	Q99959	ENSG00000057294	12	32949079	C	A	rs1192534020	818	G	V	1.193e-05	deleterious	0.03	probably_damaging	0.989	FALSE
PKP2	Q99959	ENSG00000057294	12	32949079	C	T	rs1192534020	818	G	D	3.977e-06	deleterious	0	probably_damaging	0.993	FALSE
PKP2	Q99959	ENSG00000057294	12	32949083	C	T	rs766775778	817	G	R	1.591e-05	deleterious	0.02	benign	0.045	FALSE
PKP2	Q99959	ENSG00000057294	12	32949091	A	G	rs1177059620	814	L	P	3.976e-06	deleterious	0	possibly_damaging	0.768	FALSE
PKP2	Q99959	ENSG00000057294	12	32949095	G	A	rs1464505673	813	L	F	3.976e-06	tolerated	0.06	benign	0.44	FALSE
PKP2	Q99959	ENSG00000057294	12	32949098	C	T	rs200947767	812	D	N	3.976e-05	tolerated	0.47	benign	0.233	FALSE
PKP2	Q99959	ENSG00000057294	12	32949100	C	T	rs533884071	811	R	H	1.988e-05	deleterious	0.03	possibly_damaging	0.538	FALSE
PKP2	Q99959	ENSG00000057294	12	32949101	G	A	rs139734328	811	R	C	2.784e-05	tolerated	0.05	benign	0.048	FALSE
PKP2	Q99959	ENSG00000057294	12	32949101	G	T	rs139734328	811	R	S	0.0009066	deleterious	0.01	benign	0.184	FALSE
PKP2	Q99959	ENSG00000057294	12	32949104	C	T	rs779956129	810	A	T	3.976e-06	tolerated	0.08	benign	0.018	FALSE
PKP2	Q99959	ENSG00000057294	12	32949107	T	A	rs1302428581	809	N	Y	3.976e-06	deleterious	0.02	benign	0.018	FALSE
PKP2	Q99959	ENSG00000057294	12	32949110	G	C	rs749029420	808	Q	E	3.976e-06	tolerated	0.11	benign	0.005	FALSE
PKP2	Q99959	ENSG00000057294	12	32949116	T	C	rs768677218	806	S	G	3.976e-06	deleterious	0.03	benign	0.177	FALSE
PKP2	Q99959	ENSG00000057294	12	32949118	T	C	rs1488359220	805	N	S	3.976e-06	tolerated	0.3	benign	0.005	FALSE
PKP2	Q99959	ENSG00000057294	12	32949122	G	C	rs1215421558	804	Q	E	3.976e-06	deleterious	0	benign	0.19	FALSE
PKP2	Q99959	ENSG00000057294	12	32949133	T	A	rs1490738641	800	N	I	3.977e-06	tolerated	0.42	benign	0.091	FALSE
PKP2	Q99959	ENSG00000057294	12	32949140	T	C	rs112592855	798	T	A	0.0006363	tolerated	0.28	benign	0.014	FALSE
PKP2	Q99959	ENSG00000057294	12	32949152	A	C	rs1431341096	794	S	A	3.977e-06	deleterious	0.01	benign	0.13	FALSE
PKP2	Q99959	ENSG00000057294	12	32949154	G	T	rs727504950	793	A	D	1.591e-05	deleterious	0.02	benign	0.027	FALSE
PKP2	Q99959	ENSG00000057294	12	32949166	A	G	rs543233804	789	I	T	3.977e-05	tolerated	1	benign	0.003	FALSE
PKP2	Q99959	ENSG00000057294	12	32949166	A	T	rs543233804	789	I	N	2.386e-05	tolerated	0.21	benign	0.003	FALSE
PKP2	Q99959	ENSG00000057294	12	32949167	T	C	rs551045165	789	I	V	0.000346	tolerated	0.14	benign	0.001	FALSE
PKP2	Q99959	ENSG00000057294	12	32949178	G	A	rs1367391626	785	T	I	3.978e-06	deleterious	0.01	benign	0.074	FALSE
PKP2	Q99959	ENSG00000057294	12	32949179	T	C	rs765782274	785	T	A	3.978e-06	deleterious	0.02	benign	0.009	FALSE
PKP2	Q99959	ENSG00000057294	12	32949184	G	A	rs758834771	783	P	L	3.978e-06	deleterious	0.01	benign	0.149	FALSE
PKP2	Q99959	ENSG00000057294	12	32949196	G	C	rs751577129	779	P	R	1.194e-05	deleterious	0	possibly_damaging	0.885	FALSE
PKP2	Q99959	ENSG00000057294	12	32949197	G	C	rs757565158	779	P	A	7.958e-06	deleterious	0	possibly_damaging	0.736	FALSE
PKP2	Q99959	ENSG00000057294	12	32949200	T	C	rs556563706	778	I	V	4.378e-05	tolerated	0.06	benign	0.007	FALSE
PKP2	Q99959	ENSG00000057294	12	32949208	A	G	rs794729131	775	V	A	3.98e-06	deleterious	0	possibly_damaging	0.545	FALSE
PKP2	Q99959	ENSG00000057294	12	32949220	A	G	rs1238645380	771	L	P	3.982e-06	deleterious	0	probably_damaging	0.999	FALSE
PKP2	Q99959	ENSG00000057294	12	32949221	G	C	rs749154219	771	L	V	3.989e-06	deleterious	0	probably_damaging	0.996	FALSE
PKP2	Q99959	ENSG00000057294	12	32949221	G	A	rs749154219	771	L	F	3.989e-06	deleterious	0	probably_damaging	0.998	FALSE
PKP2	Q99959	ENSG00000057294	12	32949225	T	A	rs201910118	769	E	D	3.987e-06	deleterious	0.02	benign	0.305	FALSE
PKP2	Q99959	ENSG00000057294	12	32949227	C	T	rs1378578416	769	E	K	0	tolerated	0.07	benign	0.38	FALSE
PKP2	Q99959	ENSG00000057294	12	32949228	T	A	rs752507257	768	K	N	3.992e-06	tolerated	0.17	benign	0.015	FALSE
PKP2	Q99959	ENSG00000057294	12	32949229	T	G	rs201487421	768	K	T	5.592e-05	deleterious	0.01	benign	0.1	FALSE
PKP2	Q99959	ENSG00000057294	12	32955338	A	C	rs1442934924	766	I	M	3.978e-06	tolerated	0.06	possibly_damaging	0.819	FALSE
PKP2	Q99959	ENSG00000057294	12	32955343	C	G	rs368986542	765	E	Q	3.977e-06	deleterious	0.01	possibly_damaging	0.761	FALSE
PKP2	Q99959	ENSG00000057294	12	32955345	T	C	rs767496004	764	N	S	7.955e-06	tolerated	0.23	possibly_damaging	0.827	FALSE
PKP2	Q99959	ENSG00000057294	12	32955346	T	G	rs750463185	764	N	H	7.955e-06	deleterious	0.02	probably_damaging	0.986	FALSE
PKP2	Q99959	ENSG00000057294	12	32955347	C	G		763	Q	H		tolerated	0.42	benign	0.027	FALSE
PKP2	Q99959	ENSG00000057294	12	32955351	A	G	rs761037679	762	L	P	7.955e-06	deleterious	0	probably_damaging	0.999	FALSE
PKP2	Q99959	ENSG00000057294	12	32955355	A	G	rs1424775776	761	S	P	3.977e-06	tolerated	0.05	possibly_damaging	0.863	FALSE
PKP2	Q99959	ENSG00000057294	12	32955363	C	T	rs397517020	758	R	Q	4.375e-05	deleterious	0	probably_damaging	0.998	FALSE
PKP2	Q99959	ENSG00000057294	12	32955364	G	A	rs537046857	758	R	W	1.591e-05	deleterious	0	probably_damaging	1	FALSE
PKP2	Q99959	ENSG00000057294	12	32955364	G	C	rs537046857	758	R	G	3.977e-06	deleterious	0.01	probably_damaging	0.999	FALSE
PKP2	Q99959	ENSG00000057294	12	32955378	A	T	rs777577592	753	L	Q	3.977e-06	deleterious	0	probably_damaging	0.996	FALSE
PKP2	Q99959	ENSG00000057294	12	32955390	G	A	rs1356970214	749	A	V	1.193e-05	deleterious	0	probably_damaging	0.962	FALSE
PKP2	Q99959	ENSG00000057294	12	32955391	C	T	rs1401436066	749	A	T	1.193e-05	deleterious	0	possibly_damaging	0.904	FALSE
PKP2	Q99959	ENSG00000057294	12	32955403	C	A	rs757159896	745	V	L	3.978e-06	deleterious	0.01	possibly_damaging	0.591	FALSE
PKP2	Q99959	ENSG00000057294	12	32955414	C	A	rs143503798	741	G	V	1.193e-05	deleterious	0.01	benign	0.358	FALSE
PKP2	Q99959	ENSG00000057294	12	32955423	A	C	rs794729115	738	L	R		deleterious	0	probably_damaging	0.996	FALSE
PKP2	Q99959	ENSG00000057294	12	32955425	C	T	rs769476045	737	M	I	3.978e-06	tolerated	0.16	benign	0.085	FALSE
PKP2	Q99959	ENSG00000057294	12	32955430	T	C	rs779654873	736	K	E	3.978e-06	deleterious	0.02	benign	0.164	FALSE
PKP2	Q99959	ENSG00000057294	12	32955432	C	T	rs547215531	735	R	Q	7.559e-05	tolerated	0.11	probably_damaging	0.989	FALSE
PKP2	Q99959	ENSG00000057294	12	32955433	G	C	rs121434421	735	R	G	3.978e-06	deleterious	0	probably_damaging	0.99	FALSE
PKP2	Q99959	ENSG00000057294	12	32955435	G	A	rs1310579703	734	T	I	3.978e-06	tolerated	1	benign	0	FALSE
PKP2	Q99959	ENSG00000057294	12	32955436	T	C	rs867374780	734	T	A	7.956e-06	tolerated	0.26	benign	0.001	FALSE
PKP2	Q99959	ENSG00000057294	12	32955439	G	C	rs771760693	733	H	D	1.591e-05	deleterious	0.05	possibly_damaging	0.587	FALSE
PKP2	Q99959	ENSG00000057294	12	32955448	C	T	rs762243016	730	G	S	3.978e-06	deleterious	0	probably_damaging	1	FALSE
PKP2	Q99959	ENSG00000057294	12	32955456	T	G	rs1478626016	727	K	T	7.957e-06	deleterious	0	probably_damaging	0.982	FALSE
PKP2	Q99959	ENSG00000057294	12	32955466	C	T	rs773496326	724	V	I	3.979e-06	tolerated	0.89	benign	0.194	FALSE
PKP2	Q99959	ENSG00000057294	12	32955468	G	A	rs754136164	723	T	I	3.979e-06	tolerated	0.22	benign	0.045	FALSE
PKP2	Q99959	ENSG00000057294	12	32955474	G	A	rs1359431679	721	A	V	7.958e-06	deleterious	0	probably_damaging	0.999	FALSE
PKP2	Q99959	ENSG00000057294	12	32955483	G	A	rs1470551982	718	T	I		tolerated	0.39	benign	0	FALSE
PKP2	Q99959	ENSG00000057294	12	32955486	G	A	rs144018320	717	P	L	0.0001274	deleterious	0	probably_damaging	0.961	FALSE
PKP2	Q99959	ENSG00000057294	12	32955486	G	C	rs144018320	717	P	R	3.98e-06	deleterious	0	probably_damaging	0.99	FALSE
PKP2	Q99959	ENSG00000057294	12	32955487	G	A	rs757205704	717	P	S	7.96e-06	tolerated	0.27	possibly_damaging	0.503	FALSE
PKP2	Q99959	ENSG00000057294	12	32974301	C	T	rs200844640	712	G	R	1.193e-05	deleterious	0	probably_damaging	0.995	FALSE
PKP2	Q99959	ENSG00000057294	12	32974304	C	G	rs1330217549	711	A	P		deleterious	0	probably_damaging	0.994	FALSE
PKP2	Q99959	ENSG00000057294	12	32974306	G	T	rs397517016	710	T	K	3.978e-06	deleterious	0	probably_damaging	0.997	FALSE
PKP2	Q99959	ENSG00000057294	12	32974306	G	A	rs397517016	710	T	M	8.354e-05	deleterious	0	probably_damaging	0.998	FALSE
PKP2	Q99959	ENSG00000057294	12	32974311	G	T	rs1209554981	708	N	K	3.977e-06	deleterious	0	probably_damaging	0.989	FALSE
PKP2	Q99959	ENSG00000057294	12	32974314	C	A	rs765884775	707	Q	H	3.977e-06	deleterious	0	probably_damaging	0.994	FALSE
PKP2	Q99959	ENSG00000057294	12	32974318	A	G	rs878854709	706	L	P		deleterious	0	probably_damaging	0.994	FALSE
PKP2	Q99959	ENSG00000057294	12	32974321	G	A	rs753335349	705	A	V	3.977e-06	deleterious	0	probably_damaging	0.972	FALSE
PKP2	Q99959	ENSG00000057294	12	32974322	C	T	rs1199864691	705	A	T	3.977e-06	tolerated	0.05	possibly_damaging	0.786	FALSE
PKP2	Q99959	ENSG00000057294	12	32974324	C	T	rs754656865	704	G	E	3.977e-06	deleterious	0	probably_damaging	0.998	FALSE
PKP2	Q99959	ENSG00000057294	12	32974345	T	C	rs778600610	697	Y	C	7.955e-06	tolerated	0.06	possibly_damaging	0.885	FALSE
PKP2	Q99959	ENSG00000057294	12	32974348	T	C	rs140852019	696	N	S	0.0001591	tolerated	0.24	benign	0.025	FALSE
PKP2	Q99959	ENSG00000057294	12	32974351	C	T	rs758813231	695	R	H	1.989e-05	deleterious	0	probably_damaging	0.98	FALSE
PKP2	Q99959	ENSG00000057294	12	32974352	G	A	rs199583774	695	R	C	0.0001313	deleterious	0.05	probably_damaging	0.98	FALSE
PKP2	Q99959	ENSG00000057294	12	32974355	C	T	rs747525514	694	V	I	2.785e-05	tolerated	0.29	benign	0	FALSE
PKP2	Q99959	ENSG00000057294	12	32974358	T	C	rs375295635	693	S	G	3.978e-06	deleterious	0	probably_damaging	0.997	FALSE
PKP2	Q99959	ENSG00000057294	12	32974360	T	C	rs776915959	692	K	R	1.193e-05	tolerated	0.26	benign	0.213	FALSE
PKP2	Q99959	ENSG00000057294	12	32974364	C	T	rs759920696	691	A	T	2.387e-05	deleterious	0	probably_damaging	0.989	FALSE
PKP2	Q99959	ENSG00000057294	12	32974373	A	G	rs144601090	688	S	P	1.591e-05	deleterious	0	probably_damaging	0.994	FALSE
PKP2	Q99959	ENSG00000057294	12	32974376	G	C		687	L	V		deleterious	0	probably_damaging	0.969	FALSE
PKP2	Q99959	ENSG00000057294	12	32974378	T	C	rs1291783957	686	Y	C	3.978e-06	deleterious	0	probably_damaging	0.997	FALSE
PKP2	Q99959	ENSG00000057294	12	32974380	C	T	rs772931025	685	M	I	7.957e-06	tolerated	0.33	benign	0.036	FALSE
PKP2	Q99959	ENSG00000057294	12	32974383	C	A	rs760660042	684	R	S		deleterious	0	probably_damaging	0.999	FALSE
PKP2	Q99959	ENSG00000057294	12	32974400	G	C	rs757922359	679	H	D	3.982e-06	deleterious	0.02	benign	0.177	FALSE
PKP2	Q99959	ENSG00000057294	12	32974403	A	C	rs200327989	678	W	G	0.00407	deleterious	0	probably_damaging	0.999	FALSE
PKP2	Q99959	ENSG00000057294	12	32974409	A	T	rs1256285375	676	W	R	3.979e-06	deleterious	0.02	possibly_damaging	0.901	FALSE
PKP2	Q99959	ENSG00000057294	12	32974410	C	A	rs879110663	675	E	D	3.979e-06	deleterious	0	probably_damaging	0.973	FALSE
PKP2	Q99959	ENSG00000057294	12	32974414	A	G	rs751965920	674	V	A	3.581e-05	deleterious	0	possibly_damaging	0.524	FALSE
PKP2	Q99959	ENSG00000057294	12	32974415	C	A	rs143038626	674	V	L	7.958e-06	deleterious	0.01	benign	0.359	FALSE
PKP2	Q99959	ENSG00000057294	12	32974415	C	T	rs143038626	674	V	M	5.969e-05	deleterious	0	possibly_damaging	0.882	FALSE
PKP2	Q99959	ENSG00000057294	12	32974418	C	T	rs1169699407	673	G	S	3.979e-06	deleterious	0.02	probably_damaging	1	FALSE
PKP2	Q99959	ENSG00000057294	12	32974423	G	T	rs746310911	671	P	H	3.979e-06	deleterious	0	probably_damaging	0.994	FALSE
PKP2	Q99959	ENSG00000057294	12	32974429	C	A	rs779926314	669	S	I	1.194e-05	deleterious	0	probably_damaging	0.949	FALSE
PKP2	Q99959	ENSG00000057294	12	32974429	C	G	rs779926314	669	S	T	1.194e-05	deleterious	0.01	possibly_damaging	0.724	FALSE
PKP2	Q99959	ENSG00000057294	12	32974438	T	A	rs1342618497	666	E	V	3.978e-06	deleterious	0	probably_damaging	0.987	FALSE
PKP2	Q99959	ENSG00000057294	12	32974441	G	A	rs773061639	665	P	L	3.979e-06	tolerated	0.47	benign	0.013	FALSE
PKP2	Q99959	ENSG00000057294	12	32974441	G	C	rs773061639	665	P	R	4.377e-05	tolerated	0.81	possibly_damaging	0.838	FALSE
PKP2	Q99959	ENSG00000057294	12	32974444	A	G	rs1306229723	664	M	T	3.979e-06	deleterious	0	benign	0.142	FALSE
PKP2	Q99959	ENSG00000057294	12	32974448	G	A	rs1256052868	663	P	S	0	deleterious	0.01	probably_damaging	0.911	FALSE
PKP2	Q99959	ENSG00000057294	12	32974451	C	T	rs770909247	662	V	M	1.194e-05	tolerated	0.77	benign	0	FALSE
PKP2	Q99959	ENSG00000057294	12	32974454	C	G	rs1264798685	661	D	H	3.979e-06	deleterious	0	benign	0.397	FALSE
PKP2	Q99959	ENSG00000057294	12	32974455	C	G	rs759353036	660	Q	H	3.979e-06	deleterious	0.01	probably_damaging	0.922	FALSE
PKP2	Q99959	ENSG00000057294	12	32974456	T	C	rs752092708	660	Q	R	7.958e-06	tolerated	0.06	possibly_damaging	0.78	FALSE
PKP2	Q99959	ENSG00000057294	12	32974462	T	G	rs1176763372	658	Q	P	3.979e-06	deleterious	0.02	possibly_damaging	0.68	FALSE
PKP2	Q99959	ENSG00000057294	12	32975415	T	C	rs775103879	653	R	G	1.194e-05	deleterious	0.03	possibly_damaging	0.904	FALSE
PKP2	Q99959	ENSG00000057294	12	32975420	C	T	rs763648594	651	R	Q	3.979e-06	deleterious	0	possibly_damaging	0.89	FALSE
PKP2	Q99959	ENSG00000057294	12	32975424	T	C	rs761487035	650	S	G	3.979e-06	tolerated	0.08	benign	0.035	FALSE
PKP2	Q99959	ENSG00000057294	12	32975431	A	C	rs767935208	647	C	W	1.592e-05	deleterious	0	probably_damaging	0.998	FALSE
PKP2	Q99959	ENSG00000057294	12	32975433	A	T	rs1410016093	647	C	S		deleterious	0	probably_damaging	0.981	FALSE
PKP2	Q99959	ENSG00000057294	12	32975444	T	C	rs533659697	643	K	R	3.183e-05	tolerated	0.13	benign	0.003	FALSE
PKP2	Q99959	ENSG00000057294	12	32975446	G	T	rs727503370	642	N	K	7.959e-06	tolerated	0.18	benign	0.007	FALSE
PKP2	Q99959	ENSG00000057294	12	32975453	T	C	rs753970863	640	D	G	7.958e-06	tolerated	0.09	benign	0.079	FALSE
PKP2	Q99959	ENSG00000057294	12	32975465	T	C	rs1264675248	636	N	S	3.979e-06	deleterious	0.03	benign	0.05	FALSE
PKP2	Q99959	ENSG00000057294	12	32975468	C	T	rs755076586	635	R	Q	7.958e-06	tolerated	0.3	possibly_damaging	0.64	FALSE
PKP2	Q99959	ENSG00000057294	12	32975469	G	A	rs778928536	635	R	W	3.979e-06	deleterious	0	probably_damaging	0.996	FALSE
PKP2	Q99959	ENSG00000057294	12	32975483	A	G	rs397517011	630	I	T	1.194e-05	tolerated	0.07	benign	0.231	FALSE
PKP2	Q99959	ENSG00000057294	12	32975484	T	C	rs745647407	630	I	V	1.194e-05	tolerated	0.26	benign	0.046	FALSE
PKP2	Q99959	ENSG00000057294	12	32975487	T	A	rs1405988982	629	N	Y	3.979e-06	deleterious	0.02	benign	0.009	FALSE
PKP2	Q99959	ENSG00000057294	12	32975492	G	C	rs769817013	627	S	C	7.959e-06	deleterious	0	possibly_damaging	0.864	FALSE
PKP2	Q99959	ENSG00000057294	12	32975496	A	T	rs794729112	626	Y	N	3.98e-06	deleterious	0	possibly_damaging	0.503	FALSE
PKP2	Q99959	ENSG00000057294	12	32975500	C	A	rs370219248	624	E	D	7.164e-05	tolerated	0.15	benign	0.006	FALSE
PKP2	Q99959	ENSG00000057294	12	32975511	C	T	rs749196250	621	E	K	3.98e-06	deleterious	0	possibly_damaging	0.619	FALSE
PKP2	Q99959	ENSG00000057294	12	32975516	T	A	rs1400382989	619	E	V	3.98e-06	deleterious	0	probably_damaging	0.987	FALSE
PKP2	Q99959	ENSG00000057294	12	32975523	G	C	rs201405287	617	Q	E		deleterious	0	possibly_damaging	0.634	FALSE
PKP2	Q99959	ENSG00000057294	12	32975525	T	G	rs1445310613	616	Y	S	3.98e-06	deleterious	0	probably_damaging	0.989	FALSE
PKP2	Q99959	ENSG00000057294	12	32975529	A	T	rs768286281	615	S	T	3.98e-06	deleterious	0.04	probably_damaging	0.955	TRUE
PKP2	Q99959	ENSG00000057294	12	32975535	T	G	rs773935751	613	N	H	3.98e-06	deleterious	0	probably_damaging	0.994	TRUE
PKP2	Q99959	ENSG00000057294	12	32975538	G	A	rs761611902	612	H	Y	3.98e-06	deleterious	0	probably_damaging	0.998	TRUE
PKP2	Q99959	ENSG00000057294	12	32975546	C	A	rs1228575203	609	C	F	3.98e-06	deleterious	0	probably_damaging	0.914	FALSE
PKP2	Q99959	ENSG00000057294	12	32975550	C	T	rs397517010	608	V	M	3.981e-06	deleterious	0	probably_damaging	0.994	TRUE
PKP2	Q99959	ENSG00000057294	12	32975551	A	C	rs1311725285	607	C	W	3.981e-06	deleterious	0	probably_damaging	0.972	FALSE
PKP2	Q99959	ENSG00000057294	12	32975555	T	C	rs767068941	606	N	S	3.981e-06	deleterious	0	probably_damaging	0.982	FALSE
PKP2	Q99959	ENSG00000057294	12	32975561	G	A	rs373360192	604	T	M	4.779e-05	deleterious	0	probably_damaging	0.939	FALSE
PKP2	Q99959	ENSG00000057294	12	32975562	T	G	rs766720695	604	T	P	3.981e-06	deleterious	0	probably_damaging	0.941	FALSE
PKP2	Q99959	ENSG00000057294	12	32975562	T	C	rs766720695	604	T	A	7.963e-06	deleterious	0.04	possibly_damaging	0.692	FALSE
PKP2	Q99959	ENSG00000057294	12	32976987	C	T	rs747627830	600	D	N	3.986e-06	tolerated	0.17	possibly_damaging	0.52	FALSE
PKP2	Q99959	ENSG00000057294	12	32976990	G	T	rs771808028	599	P	T	2.79e-05	tolerated	0.1	possibly_damaging	0.8	FALSE
PKP2	Q99959	ENSG00000057294	12	32976997	A	C	rs772764923	596	D	E	3.983e-06	deleterious	0	probably_damaging	0.987	TRUE
PKP2	Q99959	ENSG00000057294	12	32977017	C	T	rs1475361697	590	V	I	3.981e-06	tolerated	0.84	benign	0.065	FALSE
PKP2	Q99959	ENSG00000057294	12	32977026	C	T	rs146102241	587	V	I	0.002452	tolerated	0.12	possibly_damaging	0.851	FALSE
PKP2	Q99959	ENSG00000057294	12	32977031	G	A	rs766661152	585	S	L	7.962e-06	deleterious	0	probably_damaging	0.919	FALSE
PKP2	Q99959	ENSG00000057294	12	32977035	C	G	rs776922980	584	D	H	3.981e-06	deleterious	0	probably_damaging	0.994	TRUE
PKP2	Q99959	ENSG00000057294	12	32977043	C	T	rs866789949	581	G	E	1.194e-05	deleterious	0	probably_damaging	0.993	FALSE
PKP2	Q99959	ENSG00000057294	12	32977044	C	T	rs771041316	581	G	R	7.962e-06	deleterious	0	probably_damaging	0.996	FALSE
PKP2	Q99959	ENSG00000057294	12	32977053	T	C	rs541792948	578	R	G	3.981e-06	deleterious	0.03	benign	0.377	FALSE
PKP2	Q99959	ENSG00000057294	12	32977059	T	A	rs1298544159	576	M	L	0	deleterious	0.01	probably_damaging	0.986	FALSE
PKP2	Q99959	ENSG00000057294	12	32977061	G	A	rs752815624	575	A	V	3.984e-06	tolerated	0.84	benign	0	FALSE
PKP2	Q99959	ENSG00000057294	12	32977061	G	C	rs752815624	575	A	G	3.984e-06	tolerated	0.06	benign	0.226	FALSE
PKP2	Q99959	ENSG00000057294	12	32977062	C	T	rs1276613180	575	A	T	3.983e-06	tolerated	0.15	benign	0.007	FALSE
PKP2	Q99959	ENSG00000057294	12	32977074	C	T	rs764193250	571	D	N	7.971e-06	deleterious	0.05	possibly_damaging	0.632	FALSE
PKP2	Q99959	ENSG00000057294	12	32977076	G	A	rs140058940	570	A	V	3.986e-06	deleterious	0	benign	0	FALSE
PKP2	Q99959	ENSG00000057294	12	32977077	C	T	rs558637427	570	A	T	3.189e-05	deleterious	0	benign	0	FALSE
PKP2	Q99959	ENSG00000057294	12	32977079	C	T	rs898915439	569	G	D	7.972e-06	tolerated	0.07	probably_damaging	1	FALSE
PKP2	Q99959	ENSG00000057294	12	32977082	G	A	rs1446856600	568	A	V	0	deleterious	0	probably_damaging	0.999	FALSE
PKP2	Q99959	ENSG00000057294	12	32977085	G	A	rs1214100146	567	S	F	3.988e-06	deleterious	0	probably_damaging	0.999	FALSE
PKP2	Q99959	ENSG00000057294	12	32977086	A	T	rs753678882	567	S	T	1.196e-05	deleterious	0	probably_damaging	0.997	FALSE
PKP2	Q99959	ENSG00000057294	12	32977088	C	A	rs1478657141	566	S	I	3.989e-06	deleterious	0	probably_damaging	0.999	FALSE
PKP2	Q99959	ENSG00000057294	12	32977092	T	C	rs200644080	565	M	V	3.991e-06	deleterious	0.01	possibly_damaging	0.762	FALSE
PKP2	Q99959	ENSG00000057294	12	32993972	C	T	rs777207291	560	G	R	3.982e-06	deleterious	0	probably_damaging	1	FALSE
PKP2	Q99959	ENSG00000057294	12	32993978	C	T	rs376102257	558	V	I	4.778e-05	deleterious	0.03	benign	0.218	FALSE
PKP2	Q99959	ENSG00000057294	12	32993981	T	C	rs200343561	557	N	D	3.583e-05	deleterious	0.01	probably_damaging	0.992	FALSE
PKP2	Q99959	ENSG00000057294	12	32993987	A	G	rs1286296301	555	F	L	3.981e-06	deleterious	0	probably_damaging	0.969	FALSE
PKP2	Q99959	ENSG00000057294	12	32993990	T	C	rs397517002	554	I	V	2.786e-05	tolerated	0.26	possibly_damaging	0.612	FALSE
PKP2	Q99959	ENSG00000057294	12	32993995	A	C	rs775866434	552	F	C	7.96e-06	tolerated	0.19	possibly_damaging	0.808	FALSE
PKP2	Q99959	ENSG00000057294	12	32993999	C	T	rs763427502	551	D	N	2.786e-05	deleterious	0	probably_damaging	1	FALSE
PKP2	Q99959	ENSG00000057294	12	32994008	C	A	rs374641292	548	G	C	7.958e-06	deleterious	0.03	possibly_damaging	0.864	FALSE
PKP2	Q99959	ENSG00000057294	12	32994013	G	C	rs767654350	546	A	G	3.979e-06	tolerated	0.2	benign	0.017	FALSE
PKP2	Q99959	ENSG00000057294	12	32994014	C	T	rs368740836	546	A	T	0.0003621	tolerated	0.25	benign	0.255	FALSE
PKP2	Q99959	ENSG00000057294	12	32994015	T	A	rs1474720012	545	K	N	3.979e-06	deleterious	0	probably_damaging	0.992	FALSE
PKP2	Q99959	ENSG00000057294	12	32994017	T	C	rs760914394	545	K	E	7.957e-06	deleterious	0	probably_damaging	0.989	FALSE
PKP2	Q99959	ENSG00000057294	12	32994022	T	C		543	Y	C	3.978e-06	deleterious	0.01	probably_damaging	0.986	TRUE
PKP2	Q99959	ENSG00000057294	12	32994028	C	A	rs752524467	541	G	V	3.978e-06	deleterious	0.01	probably_damaging	0.972	FALSE
PKP2	Q99959	ENSG00000057294	12	32994034	G	A	rs1395919753	539	P	L	1.193e-05	deleterious	0.03	benign	0.293	FALSE
PKP2	Q99959	ENSG00000057294	12	32994035	G	C	rs543325231	539	P	A	2.387e-05	deleterious	0.03	benign	0.214	FALSE
PKP2	Q99959	ENSG00000057294	12	32994051	G	C	rs756784820	533	I	M	7.956e-06	deleterious	0	probably_damaging	0.987	TRUE
PKP2	Q99959	ENSG00000057294	12	32994058	A	C	rs147240502	531	I	S	0.004801	deleterious	0	possibly_damaging	0.572	FALSE
PKP2	Q99959	ENSG00000057294	12	32994061	T	A	rs780349259	530	N	I	6.763e-05	tolerated	0.09	benign	0.007	FALSE
PKP2	Q99959	ENSG00000057294	12	32994062	T	C	rs749633320	530	N	D	2.784e-05	tolerated	0.07	benign	0.055	FALSE
PKP2	Q99959	ENSG00000057294	12	32994067	G	A	rs774942476	528	T	M	2.387e-05	deleterious	0	probably_damaging	0.912	FALSE
PKP2	Q99959	ENSG00000057294	12	32994073	G	A	rs146882581	526	T	M	0.002455	tolerated	0.1	benign	0.031	FALSE
PKP2	Q99959	ENSG00000057294	12	32994074	T	C	rs397516999	526	T	A	0.0001313	tolerated	0.44	benign	0.05	FALSE
PKP2	Q99959	ENSG00000057294	12	32994076	A	C	rs397516998	525	L	R	3.183e-05	tolerated	0.69	benign	0.157	TRUE
PKP2	Q99959	ENSG00000057294	12	32994083	C	G	rs766622938	523	A	P	3.979e-06	deleterious	0	probably_damaging	0.987	FALSE
PKP2	Q99959	ENSG00000057294	12	32994089	T	C	rs775192286	521	T	A	2.388e-05	tolerated	0.15	benign	0.052	FALSE
PKP2	Q99959	ENSG00000057294	12	32994091	A	T	rs762789806	520	I	K	3.98e-06	deleterious	0	possibly_damaging	0.827	FALSE
PKP2	Q99959	ENSG00000057294	12	32994092	T	C	rs763749576	520	I	V	3.98e-05	tolerated	0.19	benign	0.026	FALSE
PKP2	Q99959	ENSG00000057294	12	32994095	T	G	rs751517092	519	M	L	3.981e-06	tolerated	1	benign	0.001	FALSE
PKP2	Q99959	ENSG00000057294	12	32994095	T	C	rs751517092	519	M	V	3.981e-06	deleterious	0.03	benign	0.02	FALSE
PKP2	Q99959	ENSG00000057294	12	32994098	G	T	rs879168083	518	L	I	1.194e-05	tolerated	0.1	possibly_damaging	0.632	FALSE
PKP2	Q99959	ENSG00000057294	12	32994100	T	C	rs144536197	517	N	S	0.0005335	tolerated	0.22	benign	0.018	FALSE
PKP2	Q99959	ENSG00000057294	12	32994101	T	C	rs1295409734	517	N	D	3.981e-06	tolerated	0.33	benign	0.2	FALSE
PKP2	Q99959	ENSG00000057294	12	32994103	T	G	rs749926313	516	K	T	3.982e-06	deleterious	0	probably_damaging	0.992	FALSE
PKP2	Q99959	ENSG00000057294	12	32994113	C	T	rs1346668604	513	D	N	3.987e-06	deleterious	0.02	probably_damaging	0.953	FALSE
PKP2	Q99959	ENSG00000057294	12	32994114	A	T	rs1208347768	512	N	K	7.973e-06	deleterious	0.01	benign	0.367	FALSE
PKP2	Q99959	ENSG00000057294	12	32994118	G	C	rs1287872807	511	S	C	3.988e-06	deleterious	0	probably_damaging	0.996	FALSE
PKP2	Q99959	ENSG00000057294	12	32994124	A	G	rs374163198	509	L	S	3.991e-06	deleterious	0	probably_damaging	0.999	FALSE
PKP2	Q99959	ENSG00000057294	12	32994133	A	G	rs748841539	506	L	P	3.998e-06	deleterious	0	probably_damaging	0.999	FALSE
PKP2	Q99959	ENSG00000057294	12	32994136	A	G	rs1434862252	505	L	S	4.002e-06	deleterious	0	probably_damaging	0.999	FALSE
PKP2	Q99959	ENSG00000057294	12	32994139	C	A	rs755399089	504	G	V	4.005e-06	deleterious	0	possibly_damaging	0.771	FALSE
PKP2	Q99959	ENSG00000057294	12	32996127	G	C	rs1232717469	500	P	R		tolerated_low_confidence	0.62	benign	0.02	FALSE
PKP2	Q99959	ENSG00000057294	12	32996128	G	A	rs778406619	500	P	S	9.634e-06	tolerated_low_confidence	0.62	benign	0.009	FALSE
PKP2	Q99959	ENSG00000057294	12	32996129	C	A	rs747472526	499	Q	H	1.925e-05	tolerated_low_confidence	0.59	benign	0.007	FALSE
PKP2	Q99959	ENSG00000057294	12	32996134	C	T	rs771076233	498	D	N	4.666e-06	tolerated_low_confidence	0.33	benign	0	FALSE
PKP2	Q99959	ENSG00000057294	12	32996136	C	T	rs781072699	497	R	Q	0.0001393	tolerated_low_confidence	0.54	benign	0	FALSE
PKP2	Q99959	ENSG00000057294	12	32996139	A	T	rs769899368	496	V	D	4.995e-05	tolerated_low_confidence	0.63	benign	0	FALSE
PKP2	Q99959	ENSG00000057294	12	32996142	C	T	rs774167553	495	G	E	4.475e-06	tolerated_low_confidence	0.26	benign	0	FALSE
PKP2	Q99959	ENSG00000057294	12	32996145	G	A	rs1460366599	494	S	L	1.777e-05	tolerated_low_confidence	0.68	benign	0	FALSE
PKP2	Q99959	ENSG00000057294	12	32996146	A	C	rs771804771	494	S	A	4.442e-06	tolerated_low_confidence	0.92	benign	0	FALSE
PKP2	Q99959	ENSG00000057294	12	32996151	G	A	rs760461056	492	T	M	0	tolerated_low_confidence	0.24	benign	0.005	FALSE
PKP2	Q99959	ENSG00000057294	12	32996157	C	T	rs369518480	490	R	Q	5.639e-05	tolerated_low_confidence	0.3	benign	0	FALSE
PKP2	Q99959	ENSG00000057294	12	32996158	G	A	rs149930872	490	R	W	0.0004216	tolerated_low_confidence	0.19	benign	0.055	FALSE
PKP2	Q99959	ENSG00000057294	12	32996161	C	T	rs111450489	489	G	R	3.864e-05	tolerated_low_confidence	0.49	benign	0.001	FALSE
PKP2	Q99959	ENSG00000057294	12	32996163	C	T	rs1174814356	488	G	D		tolerated_low_confidence	0.19	benign	0	FALSE
PKP2	Q99959	ENSG00000057294	12	32996164	C	T	rs537458442	488	G	S	6.353e-05	tolerated_low_confidence	0.64	benign	0	FALSE
PKP2	Q99959	ENSG00000057294	12	32996166	T	C	rs778247181	487	Q	R	1.28e-05	tolerated_low_confidence	0.52	benign	0	FALSE
PKP2	Q99959	ENSG00000057294	12	32996167	G	T	rs752119095	487	Q	K	4.234e-06	tolerated_low_confidence	0.93	benign	0	FALSE
PKP2	Q99959	ENSG00000057294	12	32996170	C	T	rs1203916087	486	G	S	0	tolerated_low_confidence	0.82	benign	0.003	FALSE
PKP2	Q99959	ENSG00000057294	12	32996172	C	A	rs757689437	485	G	V	4.194e-06	tolerated_low_confidence	0.14	benign	0	FALSE
PKP2	Q99959	ENSG00000057294	12	32996172	C	T	rs757689437	485	G	E	4.194e-06	tolerated_low_confidence	0.49	benign	0.022	FALSE
PKP2	Q99959	ENSG00000057294	12	32996178	G	A	rs1257306156	483	T	I	4.176e-06	tolerated_low_confidence	0.4	benign	0	FALSE
PKP2	Q99959	ENSG00000057294	12	32996182	T	C	rs1188858368	482	S	G	0	tolerated_low_confidence	0.43	benign	0	FALSE
PKP2	Q99959	ENSG00000057294	12	32996190	C	T	rs1408803372	479	C	Y	4.141e-06	deleterious_low_confidence	0	benign	0	FALSE
PKP2	Q99959	ENSG00000057294	12	32996193	G	A	rs144620127	478	A	V	0.0001529	tolerated_low_confidence	0.71	benign	0	FALSE
PKP2	Q99959	ENSG00000057294	12	32996194	C	T	rs920363668	478	A	T	4.136e-06	tolerated_low_confidence	0.72	benign	0	FALSE
PKP2	Q99959	ENSG00000057294	12	32996197	G	A	rs1312027182	477	H	Y	4.119e-06	tolerated_low_confidence	1	benign	0	FALSE
PKP2	Q99959	ENSG00000057294	12	32996202	A	C	rs749470881	475	V	G	2.053e-05	tolerated_low_confidence	0.33	benign	0	FALSE
PKP2	Q99959	ENSG00000057294	12	32996205	G	A	rs373399921	474	A	V	0.0001803	tolerated_low_confidence	0.3	benign	0.001	FALSE
PKP2	Q99959	ENSG00000057294	12	32996206	C	T	rs138538072	474	A	T	0.0001843	tolerated_low_confidence	0.59	benign	0.001	FALSE
PKP2	Q99959	ENSG00000057294	12	32996211	G	A	rs758950276	472	P	L	4.897e-05	tolerated_low_confidence	0.11	benign	0	FALSE
PKP2	Q99959	ENSG00000057294	12	32996217	C	G	rs764794066	470	G	A	4.069e-06	tolerated_low_confidence	1	benign	0	FALSE
PKP2	Q99959	ENSG00000057294	12	32996235	T	C	rs1218400163	464	N	S	4.054e-06	tolerated_low_confidence	0.97	benign	0	FALSE
PKP2	Q99959	ENSG00000057294	12	32996239	C	T	rs775315970	463	V	I	4.054e-06	tolerated_low_confidence	0.39	benign	0	FALSE
PKP2	Q99959	ENSG00000057294	12	32996241	G	C	rs762631031	462	T	R	3.243e-05	tolerated_low_confidence	0.14	benign	0.025	FALSE
PKP2	Q99959	ENSG00000057294	12	32996242	T	C	rs764608036	462	T	A	1.622e-05	tolerated_low_confidence	0.43	benign	0	FALSE
PKP2	Q99959	ENSG00000057294	12	33003702	G	A	rs752832849	459	T	I	3.987e-06	deleterious	0	possibly_damaging	0.808	FALSE
PKP2	Q99959	ENSG00000057294	12	33003706	T	C	rs199571473	458	I	V	0.001096	deleterious	0.02	possibly_damaging	0.696	FALSE
PKP2	Q99959	ENSG00000057294	12	33003711	T	C	rs750897570	456	K	R	3.985e-06	tolerated	0.38	benign	0.015	FALSE
PKP2	Q99959	ENSG00000057294	12	33003727	C	T	rs756554413	451	D	N	3.983e-06	deleterious	0.04	benign	0.444	FALSE
PKP2	Q99959	ENSG00000057294	12	33003744	A	C	rs1280494602	445	V	G	3.982e-06	deleterious	0	benign	0.342	FALSE
PKP2	Q99959	ENSG00000057294	12	33003756	C	T	rs753912985	441	R	Q	1.991e-05	tolerated	0.41	benign	0.013	FALSE
PKP2	Q99959	ENSG00000057294	12	33003757	G	A	rs755233999	441	R	W	7.963e-06	tolerated	0.07	possibly_damaging	0.613	FALSE
PKP2	Q99959	ENSG00000057294	12	33003762	A	C	rs778982154	439	V	G	7.962e-06	deleterious	0	benign	0.408	FALSE
PKP2	Q99959	ENSG00000057294	12	33003780	A	G	rs953284543	433	V	A	7.961e-06	deleterious	0	possibly_damaging	0.709	FALSE
PKP2	Q99959	ENSG00000057294	12	33003786	A	G	rs143397927	431	L	S	7.961e-06	deleterious	0	possibly_damaging	0.894	FALSE
PKP2	Q99959	ENSG00000057294	12	33003790	T	C	rs796384834	430	K	E	3.98e-06	deleterious	0	possibly_damaging	0.848	FALSE
PKP2	Q99959	ENSG00000057294	12	33003798	T	C	rs1418435283	427	N	S	3.98e-06	tolerated	0.16	benign	0.143	FALSE
PKP2	Q99959	ENSG00000057294	12	33003799	T	G	rs1460895201	427	N	H	3.98e-06	deleterious	0	possibly_damaging	0.838	FALSE
PKP2	Q99959	ENSG00000057294	12	33003806	A	C	rs1164276244	424	F	L	3.98e-06	deleterious	0	possibly_damaging	0.705	FALSE
PKP2	Q99959	ENSG00000057294	12	33003816	T	C	rs780977066	421	N	S	3.979e-06	deleterious	0	probably_damaging	0.931	FALSE
PKP2	Q99959	ENSG00000057294	12	33003834	A	C	rs1335415987	415	V	G	3.978e-06	deleterious	0.02	benign	0.007	FALSE
PKP2	Q99959	ENSG00000057294	12	33003840	C	T	rs200715477	413	R	Q	7.162e-05	tolerated	0.16	benign	0.097	FALSE
PKP2	Q99959	ENSG00000057294	12	33003847	C	T	rs192041220	411	V	I	9.151e-05	tolerated	0.41	benign	0.024	FALSE
PKP2	Q99959	ENSG00000057294	12	33003876	A	T	rs1340944438	401	L	Q	3.98e-06	deleterious	0	probably_damaging	0.983	FALSE
PKP2	Q99959	ENSG00000057294	12	33003879	A	T	rs761461735	400	L	H	3.98e-06	deleterious	0	probably_damaging	0.999	FALSE
PKP2	Q99959	ENSG00000057294	12	33003882	T	C	rs1271780162	399	K	R	3.98e-06	tolerated	0.25	benign	0.094	FALSE
PKP2	Q99959	ENSG00000057294	12	33003888	A	T	rs772334698	397	I	N	1.194e-05	deleterious	0	probably_damaging	0.928	FALSE
PKP2	Q99959	ENSG00000057294	12	33003894	C	T	rs773611613	395	R	H	7.966e-06	tolerated	0.3	benign	0.04	FALSE
PKP2	Q99959	ENSG00000057294	12	33003894	C	G	rs773611613	395	R	P	3.983e-06	tolerated	0.13	possibly_damaging	0.786	FALSE
PKP2	Q99959	ENSG00000057294	12	33003895	G	A	rs761238380	395	R	C	3.983e-06	deleterious	0.03	possibly_damaging	0.863	FALSE
PKP2	Q99959	ENSG00000057294	12	33003897	A	T	rs766842360	394	L	H	1.991e-05	deleterious	0	probably_damaging	0.984	FALSE
PKP2	Q99959	ENSG00000057294	12	33021862	C	G	rs1387739318	390	R	T	3.979e-06	tolerated	0.14	benign	0.005	FALSE
PKP2	Q99959	ENSG00000057294	12	33021868	C	T	rs756000218	388	R	Q	7.958e-06	deleterious	0.01	possibly_damaging	0.701	FALSE
PKP2	Q99959	ENSG00000057294	12	33021869	G	A	rs766209297	388	R	W	3.979e-06	deleterious	0	probably_damaging	0.93	FALSE
PKP2	Q99959	ENSG00000057294	12	33021869	G	C	rs766209297	388	R	G	3.979e-06	deleterious	0	possibly_damaging	0.637	FALSE
PKP2	Q99959	ENSG00000057294	12	33021880	T	C	rs1169387263	384	K	R		tolerated	0.22	benign	0.059	FALSE
PKP2	Q99959	ENSG00000057294	12	33021887	A	G	rs753839199	382	F	L	1.591e-05	tolerated	0.05	benign	0.006	TRUE
PKP2	Q99959	ENSG00000057294	12	33021895	T	C	rs1247483023	379	H	R	3.978e-06	tolerated	0.07	benign	0.01	TRUE
PKP2	Q99959	ENSG00000057294	12	33021901	A	G	rs397516985	377	I	T		deleterious	0	probably_damaging	0.92	FALSE
PKP2	Q99959	ENSG00000057294	12	33021904	A	G	rs56869013	376	F	S	1.989e-05	deleterious	0	benign	0.432	FALSE
PKP2	Q99959	ENSG00000057294	12	33021911	C	A	rs1253811313	374	A	S	7.957e-06	deleterious	0.01	benign	0.048	FALSE
PKP2	Q99959	ENSG00000057294	12	33021917	C	G	rs200586695	372	A	P	0.0005928	deleterious	0.01	possibly_damaging	0.534	FALSE
PKP2	Q99959	ENSG00000057294	12	33021917	C	T	rs200586695	372	A	T	1.591e-05	deleterious	0.05	benign	0.028	FALSE
PKP2	Q99959	ENSG00000057294	12	33021925	C	T	rs771293688	369	R	K	7.958e-06	tolerated	0.28	benign	0.001	FALSE
PKP2	Q99959	ENSG00000057294	12	33021928	G	C	rs1158432041	368	S	C	3.979e-06	deleterious	0.04	benign	0.001	FALSE
PKP2	Q99959	ENSG00000057294	12	33021934	A	G	rs1046116	366	L	P	0.18	tolerated	0.36	benign	0	FALSE
PKP2	Q99959	ENSG00000057294	12	33021936	C	A	rs770333863	365	M	I	3.979e-06	tolerated	0.21	benign	0	FALSE
PKP2	Q99959	ENSG00000057294	12	33021936	C	T	rs770333863	365	M	I	7.957e-06	tolerated	0.21	benign	0	FALSE
PKP2	Q99959	ENSG00000057294	12	33021938	T	C	rs143900944	365	M	V	0.0002666	tolerated	0.2	benign	0	FALSE
PKP2	Q99959	ENSG00000057294	12	33021940	T	A	rs763114466	364	H	L	7.958e-06	deleterious	0.04	benign	0.013	FALSE
PKP2	Q99959	ENSG00000057294	12	33021944	C	A	rs1308859925	363	D	Y		deleterious	0	benign	0.299	FALSE
PKP2	Q99959	ENSG00000057294	12	33021944	C	T	rs1308859925	363	D	N	0	tolerated	0.13	benign	0.047	FALSE
PKP2	Q99959	ENSG00000057294	12	33021950	C	T	rs375404471	361	E	K	3.582e-05	tolerated	0.33	benign	0	FALSE
PKP2	Q99959	ENSG00000057294	12	33021950	C	G	rs375404471	361	E	Q	3.98e-06	tolerated	0.32	benign	0.001	FALSE
PKP2	Q99959	ENSG00000057294	12	33021956	T	C	rs1336886985	359	M	V	0	tolerated	0.08	benign	0.003	FALSE
PKP2	Q99959	ENSG00000057294	12	33021958	C	T	rs1215591759	358	S	N	0	tolerated	1	benign	0	FALSE
PKP2	Q99959	ENSG00000057294	12	33021962	C	T	rs766334171	357	V	M	1.99e-05	deleterious	0	possibly_damaging	0.864	FALSE
PKP2	Q99959	ENSG00000057294	12	33021967	C	T	rs370868564	355	R	Q	1.592e-05	deleterious	0.02	possibly_damaging	0.732	FALSE
PKP2	Q99959	ENSG00000057294	12	33021978	C	A	rs765200197	351	M	I	3.98e-06	deleterious	0.01	benign	0.242	FALSE
PKP2	Q99959	ENSG00000057294	12	33021983	C	T	rs147264025	350	E	K	1.194e-05	deleterious	0.01	possibly_damaging	0.457	FALSE
PKP2	Q99959	ENSG00000057294	12	33021983	C	G	rs147264025	350	E	Q	3.98e-06	deleterious	0.02	possibly_damaging	0.62	FALSE
PKP2	Q99959	ENSG00000057294	12	33021984	C	T	rs1181939964	349	M	I	3.98e-06	tolerated	0.75	benign	0	FALSE
PKP2	Q99959	ENSG00000057294	12	33021986	T	C	rs199957846	349	M	V	3.184e-05	tolerated	0.84	benign	0	FALSE
PKP2	Q99959	ENSG00000057294	12	33021992	C	A	rs1164976319	347	A	S	0	tolerated	0.59	benign	0.001	FALSE
PKP2	Q99959	ENSG00000057294	12	33030784	G	T	rs1212057203	344	L	M	0	tolerated	0.07	benign	0.366	FALSE
PKP2	Q99959	ENSG00000057294	12	33030786	T	C	rs762744983	343	Q	R	8.047e-06	tolerated	0.07	benign	0.402	FALSE
PKP2	Q99959	ENSG00000057294	12	33030790	A	G	rs563797120	342	S	P	1.206e-05	tolerated	0.11	benign	0	FALSE
PKP2	Q99959	ENSG00000057294	12	33030801	G	T	rs756946586	338	T	N	4.014e-06	tolerated	0.15	benign	0.054	FALSE
PKP2	Q99959	ENSG00000057294	12	33030802	T	C	rs139851304	338	T	A	0.00222	tolerated	0.56	benign	0	FALSE
PKP2	Q99959	ENSG00000057294	12	33030804	C	T	rs144401285	337	S	N	1.605e-05	tolerated	0.41	benign	0	FALSE
PKP2	Q99959	ENSG00000057294	12	33030811	C	T	rs1396519956	335	E	K	0	tolerated	0.25	benign	0.122	FALSE
PKP2	Q99959	ENSG00000057294	12	33030829	T	A	rs779173447	329	S	C	4.8e-05	deleterious	0.02	possibly_damaging	0.533	FALSE
PKP2	Q99959	ENSG00000057294	12	33030829	T	G	rs779173447	329	S	R	4e-06	tolerated	0.11	benign	0.216	FALSE
PKP2	Q99959	ENSG00000057294	12	33030831	C	G	rs144651139	328	G	A	6e-05	tolerated	0.78	benign	0.003	FALSE
PKP2	Q99959	ENSG00000057294	12	33030832	C	T	rs773517387	328	G	R	1.2e-05	tolerated	0.64	benign	0	FALSE
PKP2	Q99959	ENSG00000057294	12	33030834	C	A	rs759660796	327	G	V	2.401e-05	tolerated	0.09	benign	0.001	FALSE
PKP2	Q99959	ENSG00000057294	12	33030834	C	G	rs759660796	327	G	A		tolerated	0.43	benign	0	FALSE
PKP2	Q99959	ENSG00000057294	12	33030834	C	T	rs759660796	327	G	E	4.001e-06	tolerated	0.17	benign	0.05	FALSE
PKP2	Q99959	ENSG00000057294	12	33030837	G	C	rs762949110	326	A	G	3.999e-06	deleterious	0.05	benign	0.214	FALSE
PKP2	Q99959	ENSG00000057294	12	33030837	G	T	rs762949110	326	A	E	3.999e-06	tolerated	0.09	benign	0.049	FALSE
PKP2	Q99959	ENSG00000057294	12	33030838	C	A	rs148480056	326	A	S	3.999e-06	deleterious	0.04	benign	0.264	FALSE
PKP2	Q99959	ENSG00000057294	12	33030838	C	T	rs148480056	326	A	T	2.4e-05	deleterious	0.05	benign	0.017	FALSE
PKP2	Q99959	ENSG00000057294	12	33030840	G	A	rs201803918	325	A	V	3.999e-05	tolerated	0.12	benign	0.009	FALSE
PKP2	Q99959	ENSG00000057294	12	33030843	G	A	rs529523595	324	A	V	2.398e-05	tolerated	1	benign	0	FALSE
PKP2	Q99959	ENSG00000057294	12	33030843	G	C	rs529523595	324	A	G	3.997e-06	deleterious	0.01	benign	0.145	FALSE
PKP2	Q99959	ENSG00000057294	12	33030844	C	A	rs879046652	324	A	S		tolerated	0.05	benign	0.084	FALSE
PKP2	Q99959	ENSG00000057294	12	33030850	C	A	rs200069860	322	G	C	6.387e-05	deleterious	0.01	probably_damaging	0.991	FALSE
PKP2	Q99959	ENSG00000057294	12	33030850	C	T	rs200069860	322	G	S	2.794e-05	tolerated	0.06	possibly_damaging	0.891	FALSE
PKP2	Q99959	ENSG00000057294	12	33030861	T	G	rs181098323	318	H	P	9.169e-05	tolerated	0.31	benign	0	FALSE
PKP2	Q99959	ENSG00000057294	12	33030861	T	C	rs181098323	318	H	R	3.986e-06	tolerated	0.51	benign	0.063	FALSE
PKP2	Q99959	ENSG00000057294	12	33030864	G	A	rs775318947	317	A	V	1.196e-05	tolerated	0.94	benign	0	FALSE
PKP2	Q99959	ENSG00000057294	12	33030864	G	T	rs775318947	317	A	E	3.986e-06	tolerated	0.56	benign	0.022	FALSE
PKP2	Q99959	ENSG00000057294	12	33030873	C	T	rs139903989	314	G	E	6.773e-05	deleterious	0.04	benign	0.071	FALSE
PKP2	Q99959	ENSG00000057294	12	33030874	C	T	rs551812289	314	G	R	5.18e-05	deleterious	0	possibly_damaging	0.721	FALSE
PKP2	Q99959	ENSG00000057294	12	33030874	C	G	rs551812289	314	G	R	3.985e-06	deleterious	0	possibly_damaging	0.721	FALSE
PKP2	Q99959	ENSG00000057294	12	33030876	C	T	rs775398790	313	S	N	2.789e-05	tolerated	0.14	benign	0.01	FALSE
PKP2	Q99959	ENSG00000057294	12	33030880	A	G	rs756604557	312	S	P	1.195e-05	tolerated	0.22	benign	0	FALSE
PKP2	Q99959	ENSG00000057294	12	33030880	A	C	rs756604557	312	S	A	7.966e-06	tolerated	0.69	benign	0	FALSE
PKP2	Q99959	ENSG00000057294	12	33030886	C	T	rs768396351	310	V	M	9.163e-05	tolerated	0.34	benign	0.009	FALSE
PKP2	Q99959	ENSG00000057294	12	33030888	G	A	rs1274616448	309	A	V	3.984e-06	tolerated	0.16	benign	0.024	FALSE
PKP2	Q99959	ENSG00000057294	12	33030888	G	C	rs1274616448	309	A	G	3.984e-06	tolerated	0.28	benign	0	FALSE
PKP2	Q99959	ENSG00000057294	12	33030889	C	T	rs761677945	309	A	T	1.594e-05	tolerated	0.55	benign	0	FALSE
PKP2	Q99959	ENSG00000057294	12	33030894	C	A	rs1329110314	307	S	I	3.983e-06	deleterious	0.01	benign	0.212	FALSE
PKP2	Q99959	ENSG00000057294	12	33030900	C	T	rs146683466	305	G	E	1.195e-05	tolerated	0.1	benign	0.397	FALSE
PKP2	Q99959	ENSG00000057294	12	33030915	G	A	rs553098424	300	T	M	0	tolerated	0.08	benign	0.009	FALSE
PKP2	Q99959	ENSG00000057294	12	33030915	G	T	rs553098424	300	T	K	4.78e-05	tolerated	0.24	benign	0.04	FALSE
PKP2	Q99959	ENSG00000057294	12	33030918	C	A	rs755425370	299	R	L	3.984e-06	tolerated	0.27	benign	0.044	FALSE
PKP2	Q99959	ENSG00000057294	12	33030918	C	T	rs755425370	299	R	H	1.195e-05	tolerated	0.28	benign	0	FALSE
PKP2	Q99959	ENSG00000057294	12	33030919	G	A	rs564987195	299	R	C	6.773e-05	tolerated	0.09	benign	0.425	FALSE
PKP2	Q99959	ENSG00000057294	12	33030919	G	C	rs564987195	299	R	G	3.984e-06	tolerated	0.15	benign	0.061	FALSE
PKP2	Q99959	ENSG00000057294	12	33030921	G	T	rs753271708	298	T	N	7.966e-06	tolerated	0.23	benign	0.117	FALSE
PKP2	Q99959	ENSG00000057294	12	33030925	T	A	rs758962957	297	S	C	7.965e-06	deleterious	0	probably_damaging	0.916	FALSE
PKP2	Q99959	ENSG00000057294	12	33030927	T	G	rs879009994	296	H	P	3.983e-06	tolerated	0.13	benign	0.085	FALSE
PKP2	Q99959	ENSG00000057294	12	33030928	G	T	rs777978966	296	H	N	3.983e-06	tolerated	0.09	benign	0.023	FALSE
PKP2	Q99959	ENSG00000057294	12	33030936	C	G	rs1323074715	293	S	T	3.983e-06	tolerated	0.35	benign	0.03	FALSE
PKP2	Q99959	ENSG00000057294	12	33030941	A	T	rs747032628	291	H	Q	3.982e-06	tolerated	0.4	benign	0.36	FALSE
PKP2	Q99959	ENSG00000057294	12	33030952	A	G	rs757552761	288	S	P	3.983e-06	deleterious	0.01	benign	0.305	FALSE
PKP2	Q99959	ENSG00000057294	12	33030955	T	C	rs781296737	287	R	G	3.984e-06	deleterious	0.03	benign	0	FALSE
PKP2	Q99959	ENSG00000057294	12	33030960	G	A	rs372664096	285	A	V	3.984e-06	tolerated	0.25	benign	0.001	FALSE
PKP2	Q99959	ENSG00000057294	12	33030964	T	C	rs768451308	284	R	G	3.983e-06	tolerated	0.09	benign	0.053	FALSE
PKP2	Q99959	ENSG00000057294	12	33030965	G	C	rs1356360851	283	N	K	3.983e-06	tolerated	0.46	benign	0	FALSE
PKP2	Q99959	ENSG00000057294	12	33030968	C	G	rs377137357	282	Q	H	3.984e-06	tolerated	0.11	benign	0.003	FALSE
PKP2	Q99959	ENSG00000057294	12	33030976	C	T	rs748148237	280	V	I	2.789e-05	tolerated	0.39	benign	0	FALSE
PKP2	Q99959	ENSG00000057294	12	33030984	A	G	rs772827289	277	L	P	3.984e-06	tolerated	0.11	benign	0.361	FALSE
PKP2	Q99959	ENSG00000057294	12	33030987	G	A	rs1471562205	276	P	L	3.984e-06	tolerated	0.19	benign	0.084	FALSE
PKP2	Q99959	ENSG00000057294	12	33030988	G	A	rs201944276	276	P	S	0.0001673	tolerated	0.6	benign	0.001	FALSE
PKP2	Q99959	ENSG00000057294	12	33030996	G	A	rs878943755	273	P	L	1.594e-05	deleterious	0.02	benign	0	FALSE
PKP2	Q99959	ENSG00000057294	12	33030997	G	C	rs765756156	273	P	A	3.984e-06	tolerated	0.28	benign	0	FALSE
PKP2	Q99959	ENSG00000057294	12	33030997	G	T	rs765756156	273	P	T	3.984e-06	tolerated	0.38	benign	0	FALSE
PKP2	Q99959	ENSG00000057294	12	33030998	C	G	rs758986464	272	R	S	3.984e-06	deleterious	0.01	benign	0.36	FALSE
PKP2	Q99959	ENSG00000057294	12	33030999	C	T	rs1308999500	272	R	K	3.983e-06	tolerated	0.11	benign	0.012	FALSE
PKP2	Q99959	ENSG00000057294	12	33031002	A	C	rs764490412	271	V	G	3.984e-06	tolerated	0.07	benign	0	FALSE
PKP2	Q99959	ENSG00000057294	12	33031003	C	T	rs876657953	271	V	I	3.983e-06	deleterious	0.05	benign	0	FALSE
PKP2	Q99959	ENSG00000057294	12	33031008	C	T	rs1341619257	269	G	E	3.983e-06	deleterious	0.01	possibly_damaging	0.573	FALSE
PKP2	Q99959	ENSG00000057294	12	33031009	C	T	rs757285245	269	G	R	3.984e-05	tolerated	0.13	benign	0.07	FALSE
PKP2	Q99959	ENSG00000057294	12	33031011	A	T	rs1341012598	268	V	D	3.982e-06	tolerated	0.14	benign	0.05	FALSE
PKP2	Q99959	ENSG00000057294	12	33031012	C	A	rs746144782	268	V	F	3.983e-06	tolerated	0.28	benign	0.201	FALSE
PKP2	Q99959	ENSG00000057294	12	33031015	T	G	rs1481917206	267	T	P	3.982e-06	tolerated	0.07	benign	0	FALSE
PKP2	Q99959	ENSG00000057294	12	33031021	C	T	rs555239517	265	G	R	3.982e-06	deleterious	0.01	possibly_damaging	0.618	FALSE
PKP2	Q99959	ENSG00000057294	12	33031023	G	A	rs62001016	264	A	V	0.002465	tolerated	0.07	benign	0.01	FALSE
PKP2	Q99959	ENSG00000057294	12	33031026	G	T	rs543758984	263	T	K	3.982e-06	deleterious	0.02	benign	0.138	FALSE
PKP2	Q99959	ENSG00000057294	12	33031026	G	A	rs543758984	263	T	M	2.389e-05	deleterious	0.04	benign	0.373	FALSE
PKP2	Q99959	ENSG00000057294	12	33031030	G	T	rs199701968	262	L	M	1.592e-05	tolerated	0.08	benign	0.035	FALSE
PKP2	Q99959	ENSG00000057294	12	33031047	A	G	rs759331787	256	L	S	3.979e-06	tolerated	0.05	probably_damaging	0.997	FALSE
PKP2	Q99959	ENSG00000057294	12	33031053	T	C	rs769542968	254	N	S	3.979e-06	tolerated	0.08	benign	0.03	FALSE
PKP2	Q99959	ENSG00000057294	12	33031053	T	G	rs769542968	254	N	T	3.979e-06	deleterious	0.02	benign	0.335	FALSE
PKP2	Q99959	ENSG00000057294	12	33031056	C	T	rs1396012405	253	G	D	3.98e-06	tolerated	0.28	benign	0.005	FALSE
PKP2	Q99959	ENSG00000057294	12	33031059	A	G	rs776049790	252	M	T	3.979e-06	tolerated	0.11	benign	0	FALSE
PKP2	Q99959	ENSG00000057294	12	33031065	C	A	rs369332786	250	R	L	3.984e-06	deleterious	0.05	benign	0.096	FALSE
PKP2	Q99959	ENSG00000057294	12	33031065	C	T	rs369332786	250	R	H	3.984e-06	tolerated	0.61	benign	0.001	FALSE
PKP2	Q99959	ENSG00000057294	12	33031066	G	A	rs577631447	250	R	C	2.389e-05	deleterious	0.01	possibly_damaging	0.53	FALSE
PKP2	Q99959	ENSG00000057294	12	33031068	C	T	rs1085307949	249	S	N	7.96e-06	deleterious	0.01	probably_damaging	0.996	FALSE
PKP2	Q99959	ENSG00000057294	12	33031072	T	G	rs752017355	248	T	P	0.001255	deleterious	0.03	possibly_damaging	0.676	FALSE
PKP2	Q99959	ENSG00000057294	12	33031074	C	T	rs767647926	247	G	E	1.195e-05	deleterious	0.01	possibly_damaging	0.722	FALSE
PKP2	Q99959	ENSG00000057294	12	33031084	G	A	rs756376477	244	P	S	7.96e-06	tolerated	0.14	possibly_damaging	0.738	FALSE
PKP2	Q99959	ENSG00000057294	12	33031084	G	C	rs756376477	244	P	A	0.0001234	tolerated	0.18	possibly_damaging	0.631	FALSE
PKP2	Q99959	ENSG00000057294	12	33031086	T	G	rs754018608	243	Y	S	1.997e-05	tolerated	0.09	possibly_damaging	0.617	FALSE
PKP2	Q99959	ENSG00000057294	12	33031089	G	A	rs201580443	242	T	M	0.0001154	tolerated	0.26	benign	0.01	FALSE
PKP2	Q99959	ENSG00000057294	12	33031095	A	G	rs372700909	240	L	P	3.979e-06	tolerated	0.05	benign	0.185	FALSE
PKP2	Q99959	ENSG00000057294	12	33031098	G	A	rs1387803338	239	A	V	3.979e-06	tolerated	0.64	benign	0	FALSE
PKP2	Q99959	ENSG00000057294	12	33031099	C	A	rs1457274058	239	A	S	3.98e-06	tolerated	0.67	benign	0.024	FALSE
PKP2	Q99959	ENSG00000057294	12	33031101	G	A	rs560220280	238	P	L	4.378e-05	deleterious	0	possibly_damaging	0.877	FALSE
PKP2	Q99959	ENSG00000057294	12	33031108	C	A	rs62001015	236	A	S	0.0004735	tolerated	0.51	benign	0.001	FALSE
PKP2	Q99959	ENSG00000057294	12	33031116	C	T	rs1230805354	233	S	N	3.978e-06	tolerated	0.54	benign	0	FALSE
PKP2	Q99959	ENSG00000057294	12	33031126	C	T	rs543281875	230	V	I	2.387e-05	tolerated	0.09	benign	0.015	FALSE
PKP2	Q99959	ENSG00000057294	12	33031132	C	A	rs143954425	228	D	Y	3.977e-06	deleterious	0	possibly_damaging	0.818	FALSE
PKP2	Q99959	ENSG00000057294	12	33031132	C	T	rs143954425	228	D	N	1.989e-05	tolerated	0.17	benign	0.216	FALSE
PKP2	Q99959	ENSG00000057294	12	33031140	G	A	rs1463702794	225	S	F	3.977e-06	deleterious	0.01	possibly_damaging	0.564	FALSE
PKP2	Q99959	ENSG00000057294	12	33031158	C	T	rs760774269	219	R	K	3.977e-06	tolerated	0.26	benign	0.007	FALSE
PKP2	Q99959	ENSG00000057294	12	33031180	G	A	rs766379716	212	R	C	1.193e-05	tolerated	0.05	benign	0.017	FALSE
PKP2	Q99959	ENSG00000057294	12	33031194	G	C	rs754021184	207	T	S	7.954e-06	tolerated	0.92	benign	0.007	FALSE
PKP2	Q99959	ENSG00000057294	12	33031203	C	T	rs755215178	204	R	H	7.558e-05	tolerated	0.76	benign	0	FALSE
PKP2	Q99959	ENSG00000057294	12	33031204	G	A	rs777497296	204	R	C	3.182e-05	tolerated	0.13	benign	0.328	FALSE
PKP2	Q99959	ENSG00000057294	12	33031209	A	G	rs751341106	202	V	A	7.956e-06	tolerated	0.34	benign	0.009	FALSE
PKP2	Q99959	ENSG00000057294	12	33031212	C	T	rs757316313	201	G	E	1.591e-05	tolerated	0.1	benign	0.066	FALSE
PKP2	Q99959	ENSG00000057294	12	33031216	C	T	rs369923216	200	V	M	3.979e-06	tolerated	0.05	benign	0.376	FALSE
PKP2	Q99959	ENSG00000057294	12	33031227	C	T	rs146566525	196	R	H	1.593e-05	tolerated	0.32	probably_damaging	0.92	FALSE
PKP2	Q99959	ENSG00000057294	12	33031228	G	A	rs748957791	196	R	C	1.195e-05	deleterious	0	probably_damaging	0.92	FALSE
PKP2	Q99959	ENSG00000057294	12	33031239	G	A	rs748566573	192	P	L	1.994e-05	tolerated	0.09	probably_damaging	0.95	FALSE
PKP2	Q99959	ENSG00000057294	12	33031246	C	G	rs772384894	190	V	L	1.596e-05	tolerated	0.59	benign	0	FALSE
PKP2	Q99959	ENSG00000057294	12	33031252	G	A	rs773712517	188	L	F		tolerated	0.72	benign	0.23	FALSE
PKP2	Q99959	ENSG00000057294	12	33031252	G	C	rs773712517	188	L	V	7.983e-06	tolerated	0.57	benign	0.005	FALSE
PKP2	Q99959	ENSG00000057294	12	33031255	C	T	rs200095747	187	A	T	5.992e-05	tolerated	1	benign	0	FALSE
PKP2	Q99959	ENSG00000057294	12	33031258	C	T	rs776770393	186	A	T	3.994e-06	tolerated	0.2	benign	0.015	FALSE
PKP2	Q99959	ENSG00000057294	12	33031260	C	T	rs765477952	185	R	Q	1.597e-05	tolerated	0.08	possibly_damaging	0.703	FALSE
PKP2	Q99959	ENSG00000057294	12	33031261	G	A	rs571569344	185	R	W	1.198e-05	deleterious	0	probably_damaging	0.94	FALSE
PKP2	Q99959	ENSG00000057294	12	33031266	C	T	rs373222905	183	S	N	8.38e-05	tolerated	0.38	benign	0.001	FALSE
PKP2	Q99959	ENSG00000057294	12	33031272	T	G	rs767358039	181	Q	P	7.978e-06	tolerated	0.28	benign	0	FALSE
PKP2	Q99959	ENSG00000057294	12	33031273	G	C	rs750440181	181	Q	E	3.99e-06	tolerated	1	benign	0.024	FALSE
PKP2	Q99959	ENSG00000057294	12	33031274	G	T	rs1299659090	180	H	Q	3.99e-06	tolerated	0.26	benign	0.1	FALSE
PKP2	Q99959	ENSG00000057294	12	33031281	A	G	rs756113352	178	L	P	7.976e-06	tolerated	0.25	benign	0	FALSE
PKP2	Q99959	ENSG00000057294	12	33031284	G	A	rs779467662	177	T	I	3.986e-06	deleterious	0.03	benign	0.168	FALSE
PKP2	Q99959	ENSG00000057294	12	33031293	G	A	rs754395430	174	A	V	7.968e-06	tolerated	0.13	benign	0.001	FALSE
PKP2	Q99959	ENSG00000057294	12	33031298	G	T	rs397517028	172	S	R	7.966e-06	tolerated	0.37	benign	0.1	FALSE
PKP2	Q99959	ENSG00000057294	12	33031307	G	T	rs1321333725	169	S	R	3.98e-06	tolerated	0.35	benign	0.143	FALSE
PKP2	Q99959	ENSG00000057294	12	33031309	T	C	rs139139859	169	S	G	0.00117	tolerated	0.43	benign	0	FALSE
PKP2	Q99959	ENSG00000057294	12	33031320	T	C	rs773552936	165	D	G	7.957e-06	tolerated	0.12	benign	0.197	FALSE
PKP2	Q99959	ENSG00000057294	12	33031321	C	T	rs886049322	165	D	N	3.979e-06	tolerated	0.13	benign	0.013	FALSE
PKP2	Q99959	ENSG00000057294	12	33031322	G	T	rs747582030	164	S	R	3.979e-06	deleterious	0.01	benign	0.238	FALSE
PKP2	Q99959	ENSG00000057294	12	33031327	G	T	rs1006488583	163	H	N	3.978e-06	tolerated	0.12	benign	0.014	FALSE
PKP2	Q99959	ENSG00000057294	12	33031329	G	A	rs759687672	162	T	M	1.591e-05	tolerated	0.16	benign	0	FALSE
PKP2	Q99959	ENSG00000057294	12	33031330	T	C	rs765195368	162	T	A	2.386e-05	tolerated	1	benign	0	FALSE
PKP2	Q99959	ENSG00000057294	12	33031332	T	C	rs775789180	161	Y	C	3.977e-06	deleterious	0.02	probably_damaging	0.972	FALSE
PKP2	Q99959	ENSG00000057294	12	33031333	A	G	rs1428812607	161	Y	H	3.977e-06	deleterious	0.05	probably_damaging	0.963	FALSE
PKP2	Q99959	ENSG00000057294	12	33031335	T	C	rs763249730	160	H	R	3.977e-06	tolerated	0.43	benign	0	FALSE
PKP2	Q99959	ENSG00000057294	12	33031336	G	A	rs1360804472	160	H	Y	3.977e-06	tolerated	1	benign	0	FALSE
PKP2	Q99959	ENSG00000057294	12	33031341	C	T	rs397517027	158	R	K	6.363e-05	tolerated	0.37	benign	0.018	FALSE
PKP2	Q99959	ENSG00000057294	12	33031347	G	A	rs766360871	156	P	L	7.955e-06	deleterious	0	probably_damaging	0.95	FALSE
PKP2	Q99959	ENSG00000057294	12	33031350	C	G	rs141438322	155	S	T	5.568e-05	deleterious	0.01	benign	0.321	FALSE
PKP2	Q99959	ENSG00000057294	12	33031352	G	C	rs397517026	154	S	R	3.977e-06	tolerated	0.45	benign	0.007	FALSE
PKP2	Q99959	ENSG00000057294	12	33031353	C	T	rs778228018	154	S	N	3.977e-06	tolerated	0.26	benign	0.15	FALSE
PKP2	Q99959	ENSG00000057294	12	33031355	G	C	rs1273000081	153	D	E	3.977e-06	tolerated	0.64	benign	0.009	FALSE
PKP2	Q99959	ENSG00000057294	12	33031357	C	T	rs747856983	153	D	N	3.977e-06	tolerated	0.17	benign	0.005	FALSE
PKP2	Q99959	ENSG00000057294	12	33031360	G	A	rs972806409	152	P	S	7.954e-06	deleterious	0	probably_damaging	0.999	FALSE
PKP2	Q99959	ENSG00000057294	12	33031364	A	C	rs758042119	150	I	M	3.977e-06	deleterious	0.02	benign	0.38	FALSE
PKP2	Q99959	ENSG00000057294	12	33031367	C	A	rs778151977	149	E	D	7.954e-06	tolerated	0.17	benign	0.018	FALSE
PKP2	Q99959	ENSG00000057294	12	33031380	A	G	rs1248218497	145	L	P	3.977e-06	deleterious	0.01	possibly_damaging	0.77	FALSE
PKP2	Q99959	ENSG00000057294	12	33031386	T	C	rs1448551311	143	H	R	7.955e-06	tolerated	0.34	benign	0	FALSE
PKP2	Q99959	ENSG00000057294	12	33031389	C	G	rs1186426962	142	R	T	3.978e-06	tolerated	0.07	possibly_damaging	0.573	FALSE
PKP2	Q99959	ENSG00000057294	12	33031395	G	A	rs150821281	140	S	F	0.002331	tolerated	0.68	benign	0.005	FALSE
PKP2	Q99959	ENSG00000057294	12	33031396	A	T	rs727503373	140	S	T	7.956e-06	tolerated	0.52	benign	0.006	FALSE
PKP2	Q99959	ENSG00000057294	12	33031398	C	T	rs1161210285	139	R	K		tolerated	0.27	benign	0.005	FALSE
PKP2	Q99959	ENSG00000057294	12	33031400	T	A	rs771153426	138	E	D	3.979e-05	tolerated	0.22	benign	0.006	FALSE
PKP2	Q99959	ENSG00000057294	12	33031405	C	T	rs781739949	137	E	K	3.981e-06	tolerated	0.22	possibly_damaging	0.686	FALSE
PKP2	Q99959	ENSG00000057294	12	33031408	C	T	rs567795321	136	V	M	0.0004302	tolerated	0.46	benign	0	FALSE
PKP2	Q99959	ENSG00000057294	12	33031408	C	A	rs567795321	136	V	L	3.983e-05	tolerated	0.34	benign	0	FALSE
PKP2	Q99959	ENSG00000057294	12	33031410	G	A	rs1434724381	135	S	F	3.983e-06	deleterious	0	benign	0.401	FALSE
PKP2	Q99959	ENSG00000057294	12	33031440	C	T	rs1278479150	125	R	K	4.02e-06	tolerated	0.67	benign	0	FALSE
PKP2	Q99959	ENSG00000057294	12	33031446	C	G	rs760576804	123	W	S	4.028e-06	tolerated	0.09	possibly_damaging	0.77	FALSE
PKP2	Q99959	ENSG00000057294	12	33031449	C	A	rs201306582	122	R	L	4.031e-06	tolerated	0.66	benign	0.003	FALSE
PKP2	Q99959	ENSG00000057294	12	33031449	C	T	rs201306582	122	R	H	8.061e-06	tolerated	0.56	benign	0.003	FALSE
PKP2	Q99959	ENSG00000057294	12	33031450	G	A	rs759377911	122	R	C	2.822e-05	tolerated	0.18	possibly_damaging	0.543	FALSE
PKP2	Q99959	ENSG00000057294	12	33031461	G	A	rs1478203098	118	T	I	8.085e-06	tolerated	0.15	benign	0.23	FALSE
PKP2	Q99959	ENSG00000057294	12	33031470	G	A	rs199860323	115	T	I	4.04e-06	tolerated	0.19	benign	0.001	FALSE
PKP2	Q99959	ENSG00000057294	12	33031473	C	T	rs1422934289	114	G	D	0	deleterious	0.03	probably_damaging	0.941	FALSE
PKP2	Q99959	ENSG00000057294	12	33031860	C	T	rs1030380990	110	M	I	0	tolerated	0.4	benign	0	FALSE
PKP2	Q99959	ENSG00000057294	12	33031861	A	G	rs750744212	110	M	T	3.978e-06	tolerated	0.45	benign	0	FALSE
PKP2	Q99959	ENSG00000057294	12	33031865	C	T	rs749107090	109	D	N	3.978e-06	tolerated	0.08	benign	0.026	FALSE
PKP2	Q99959	ENSG00000057294	12	33031868	A	G		108	Y	H	3.977e-06	deleterious	0	probably_damaging	0.982	FALSE
PKP2	Q99959	ENSG00000057294	12	33031870	G	A	rs749774181	107	T	I	7.955e-06	tolerated	0.36	benign	0.042	FALSE
PKP2	Q99959	ENSG00000057294	12	33031877	G	C	rs375035084	105	P	A	7.955e-06	tolerated	0.69	benign	0.007	FALSE
PKP2	Q99959	ENSG00000057294	12	33031877	G	A	rs375035084	105	P	S	3.977e-06	tolerated	0.83	benign	0	FALSE
PKP2	Q99959	ENSG00000057294	12	33031883	G	C	rs139215336	103	P	A	3.977e-06	tolerated	0.12	benign	0.182	FALSE
PKP2	Q99959	ENSG00000057294	12	33031883	G	T	rs139215336	103	P	T	0.0001392	tolerated	0.11	benign	0.321	FALSE
PKP2	Q99959	ENSG00000057294	12	33031888	C	T	rs149542398	101	R	H	0.0001472	tolerated	0.6	benign	0.003	FALSE
PKP2	Q99959	ENSG00000057294	12	33031891	C	T	rs745661586	100	G	D	3.977e-06	tolerated	0.35	benign	0.058	FALSE
PKP2	Q99959	ENSG00000057294	12	33031892	C	T	rs769509055	100	G	S	1.193e-05	tolerated	0.4	benign	0.081	FALSE
PKP2	Q99959	ENSG00000057294	12	33031897	A	G	rs775434969	98	V	A	3.977e-06	tolerated	0.98	benign	0	FALSE
PKP2	Q99959	ENSG00000057294	12	33031898	C	T	rs1383641129	98	V	I	3.977e-06	tolerated	0.14	benign	0.003	FALSE
PKP2	Q99959	ENSG00000057294	12	33031902	A	C	rs762825735	96	D	E	1.989e-05	deleterious	0.04	benign	0.054	FALSE
PKP2	Q99959	ENSG00000057294	12	33031913	C	T	rs1201468352	93	V	I		tolerated	0.16	benign	0.005	FALSE
PKP2	Q99959	ENSG00000057294	12	33031914	C	G	rs1169662327	92	L	F	3.977e-06	tolerated	0.18	benign	0.007	FALSE
PKP2	Q99959	ENSG00000057294	12	33031915	A	G	rs763639737	92	L	S	7.955e-06	deleterious	0	benign	0.163	FALSE
PKP2	Q99959	ENSG00000057294	12	33031916	A	C	rs773851296	92	L	V	1.989e-05	tolerated	0.08	benign	0.003	FALSE
PKP2	Q99959	ENSG00000057294	12	33031916	A	T	rs773851296	92	L	M		tolerated	0.06	possibly_damaging	0.483	FALSE
PKP2	Q99959	ENSG00000057294	12	33031925	T	G	rs1335621190	89	N	H	3.977e-06	deleterious	0	probably_damaging	0.915	FALSE
PKP2	Q99959	ENSG00000057294	12	33031931	C	G	rs750028032	87	V	L	1.193e-05	tolerated	0.09	probably_damaging	0.991	FALSE
PKP2	Q99959	ENSG00000057294	12	33031933	T	C	rs794729120	86	Y	C		tolerated	0.07	possibly_damaging	0.747	FALSE
PKP2	Q99959	ENSG00000057294	12	33031935	C	A	rs1366955346	85	E	D	3.977e-06	deleterious	0.01	probably_damaging	0.991	FALSE
PKP2	Q99959	ENSG00000057294	12	33031940	G	A	rs756468173	84	P	S	3.978e-06	deleterious	0.01	probably_damaging	0.999	FALSE
PKP2	Q99959	ENSG00000057294	12	33031943	C	T	rs1273710873	83	V	I	3.978e-06	deleterious	0.02	benign	0.437	FALSE
PKP2	Q99959	ENSG00000057294	12	33031954	C	T	rs766802880	79	R	Q	2.387e-05	deleterious	0.04	benign	0.079	FALSE
PKP2	Q99959	ENSG00000057294	12	33031960	A	T	rs754446972	77	L	H	0	deleterious	0	probably_damaging	0.999	FALSE
PKP2	Q99959	ENSG00000057294	12	33031966	C	T	rs267603443	75	G	E	3.98e-06	deleterious	0	possibly_damaging	0.87	FALSE
PKP2	Q99959	ENSG00000057294	12	33049443	C	T	rs765852160	75	G	R	3.002e-05	deleterious	0.04	benign	0.15	FALSE
PKP2	Q99959	ENSG00000057294	12	33049444	G	C	rs753180642	74	N	K	6.011e-06	deleterious	0.01	benign	0.195	FALSE
PKP2	Q99959	ENSG00000057294	12	33049444	G	T	rs753180642	74	N	K		deleterious	0.01	benign	0.195	FALSE
PKP2	Q99959	ENSG00000057294	12	33049452	C	A	rs397517019	72	V	L	5.633e-06	tolerated	0.85	benign	0.003	FALSE
PKP2	Q99959	ENSG00000057294	12	33049452	C	T	rs397517019	72	V	M	5.633e-06	tolerated	0.11	benign	0.025	FALSE
PKP2	Q99959	ENSG00000057294	12	33049454	G	A	rs796597346	71	S	F	5.447e-06	tolerated	0.59	benign	0.001	FALSE
PKP2	Q99959	ENSG00000057294	12	33049457	C	A	rs75909145	70	S	I	0.0212	tolerated	0.05	benign	0.08	FALSE
PKP2	Q99959	ENSG00000057294	12	33049457	C	G	rs75909145	70	S	T	5.354e-06	tolerated	0.15	benign	0.073	FALSE
PKP2	Q99959	ENSG00000057294	12	33049458	T	C	rs751775528	70	S	G	1.059e-05	tolerated	0.25	benign	0.001	FALSE
PKP2	Q99959	ENSG00000057294	12	33049460	C	A	rs1388260138	69	R	L	0	deleterious	0.01	benign	0.14	FALSE
PKP2	Q99959	ENSG00000057294	12	33049472	G	A	rs139924723	65	A	V	2.922e-05	deleterious	0.01	possibly_damaging	0.707	FALSE
PKP2	Q99959	ENSG00000057294	12	33049473	C	A	rs143323961	65	A	S	0	tolerated	0.11	possibly_damaging	0.665	FALSE
PKP2	Q99959	ENSG00000057294	12	33049482	G	T	rs199601548	62	Q	K	0.000141	deleterious	0.02	benign	0.058	FALSE
PKP2	Q99959	ENSG00000057294	12	33049490	T	A	rs730880179	59	Q	L	6.031e-05	deleterious	0.01	benign	0.444	FALSE
PKP2	Q99959	ENSG00000057294	12	33049492	C	A	rs146708884	58	E	D	0.005487	deleterious	0.02	benign	0.081	FALSE
PKP2	Q99959	ENSG00000057294	12	33049494	C	T	rs1197820814	58	E	K	1.384e-05	deleterious	0.03	benign	0.003	FALSE
PKP2	Q99959	ENSG00000057294	12	33049499	A	G	rs760470852	56	I	T	4.611e-06	deleterious	0	possibly_damaging	0.638	FALSE
PKP2	Q99959	ENSG00000057294	12	33049502	C	A	rs1157824373	55	R	L	4.62e-06	deleterious	0	probably_damaging	0.997	FALSE
PKP2	Q99959	ENSG00000057294	12	33049507	G	T	rs770694213	53	S	R	4.642e-06	deleterious	0	benign	0.168	FALSE
PKP2	Q99959	ENSG00000057294	12	33049508	C	T	rs776363973	53	S	N	4.636e-06	tolerated	0.12	benign	0.001	FALSE
PKP2	Q99959	ENSG00000057294	12	33049511	T	C	rs549598534	52	K	R	2.324e-05	tolerated	0.4	benign	0.056	FALSE
PKP2	Q99959	ENSG00000057294	12	33049517	G	A	rs1402887591	50	T	I	9.423e-06	tolerated	0.06	benign	0.015	FALSE
PKP2	Q99959	ENSG00000057294	12	33049518	T	C	rs753164020	50	T	A	0	tolerated	1	benign	0	FALSE
PKP2	Q99959	ENSG00000057294	12	33049520	T	C	rs763492084	49	Q	R	1.902e-05	tolerated	0.07	benign	0.196	FALSE
PKP2	Q99959	ENSG00000057294	12	33049530	G	T	rs764116301	46	R	S	9.72e-06	deleterious	0.03	benign	0.353	FALSE
PKP2	Q99959	ENSG00000057294	12	33049535	C	T	rs751629644	44	S	N	1.474e-05	tolerated	0.1	benign	0	FALSE
PKP2	Q99959	ENSG00000057294	12	33049539	T	C	rs1266274371	43	S	G	0	tolerated	0.06	benign	0	FALSE
PKP2	Q99959	ENSG00000057294	12	33049544	G	A	rs1220759009	41	A	V	4.959e-06	tolerated	0.17	benign	0.013	FALSE
PKP2	Q99959	ENSG00000057294	12	33049544	G	C	rs1220759009	41	A	G		deleterious	0.04	benign	0.23	FALSE
PKP2	Q99959	ENSG00000057294	12	33049550	T	C	rs1254552986	39	K	R	0	tolerated	0.42	benign	0.056	FALSE
PKP2	Q99959	ENSG00000057294	12	33049556	T	C	rs781400459	37	K	R	1.003e-05	tolerated	0.61	benign	0.001	FALSE
PKP2	Q99959	ENSG00000057294	12	33049560	C	T	rs750606970	36	A	T	5.104e-06	tolerated	0.11	possibly_damaging	0.815	FALSE
PKP2	Q99959	ENSG00000057294	12	33049563	C	T	rs754791731	35	E	K	5.213e-06	deleterious	0.01	possibly_damaging	0.882	FALSE
PKP2	Q99959	ENSG00000057294	12	33049588	G	T	rs748077185	26	D	E	5.83e-06	tolerated	0.17	benign	0.062	FALSE
PKP2	Q99959	ENSG00000057294	12	33049589	T	C	rs772042931	26	D	G	5.821e-06	deleterious	0	possibly_damaging	0.859	FALSE
PKP2	Q99959	ENSG00000057294	12	33049590	C	T	rs143004808	26	D	N	0.008458	deleterious	0	possibly_damaging	0.859	FALSE
PKP2	Q99959	ENSG00000057294	12	33049596	G	C	rs1429094457	24	Q	E	5.996e-06	tolerated	0.7	benign	0.001	FALSE
PKP2	Q99959	ENSG00000057294	12	33049598	C	T	rs746530389	23	G	E	1.219e-05	tolerated	0.48	benign	0.026	FALSE
PKP2	Q99959	ENSG00000057294	12	33049599	C	G	rs770498155	23	G	R	0	tolerated	0.09	possibly_damaging	0.64	FALSE
PKP2	Q99959	ENSG00000057294	12	33049609	C	A	rs1397880084	19	Q	H	0	tolerated	0.26	possibly_damaging	0.564	FALSE
PKP2	Q99959	ENSG00000057294	12	33049610	T	G	rs776453793	19	Q	P	1.948e-05	tolerated	0.08	possibly_damaging	0.462	FALSE
PKP2	Q99959	ENSG00000057294	12	33049613	C	T	rs1190037149	18	G	D		deleterious	0.01	probably_damaging	0.999	FALSE
PKP2	Q99959	ENSG00000057294	12	33049626	G	A	rs1244209370	14	R	W	0	deleterious	0.01	probably_damaging	0.976	FALSE
PKP2	Q99959	ENSG00000057294	12	33049631	T	C	rs763433296	12	Y	C	7.65e-05	deleterious	0	probably_damaging	0.998	FALSE
PKP2	Q99959	ENSG00000057294	12	33049635	C	A	rs1250140346	11	G	C	1.807e-05	deleterious	0	probably_damaging	1	FALSE
PKP2	Q99959	ENSG00000057294	12	33049637	T	C	rs1181973282	10	Y	C	9.212e-06	tolerated	0.2	benign	0	FALSE
PKP2	Q99959	ENSG00000057294	12	33049646	G	T	rs1242113293	7	P	Q	1.143e-05	tolerated_low_confidence	0.08	benign	0.003	FALSE
PKP2	Q99959	ENSG00000057294	12	33049647	G	A	rs764645176	7	P	S	3.429e-05	tolerated_low_confidence	0.55	benign	0.001	FALSE
PKP2	Q99959	ENSG00000057294	12	33049650	C	A	rs1190256335	6	A	S	1.18e-05	tolerated	1	benign	0.001	FALSE
PKP2	Q99959	ENSG00000057294	12	33049652	C	T	rs774778142	5	G	D	3.625e-05	deleterious	0.03	possibly_damaging	0.637	FALSE
PKP2	Q99959	ENSG00000057294	12	33049658	G	A	rs1033569962	3	A	V	0	tolerated_low_confidence	0.53	benign	0.007	FALSE
ANO6	Q4KMQ2	ENSG00000177119	12	45610116	G	C	rs778457100	4	M	I	8.108e-06	tolerated_low_confidence	0.11	benign	0	FALSE
ANO6	Q4KMQ2	ENSG00000177119	12	45610118	G	A	rs752340789	5	S	N	8.097e-06	tolerated	0.47	benign	0.011	FALSE
ANO6	Q4KMQ2	ENSG00000177119	12	45610119	C	A	rs1278680895	5	S	R	0	tolerated	0.25	benign	0.023	FALSE
ANO6	Q4KMQ2	ENSG00000177119	12	45610120	A	G	rs757999588	6	R	G	1.617e-05	tolerated	0.36	benign	0.003	FALSE
ANO6	Q4KMQ2	ENSG00000177119	12	45610121	G	A	rs777355661	6	R	K	4.045e-06	tolerated	0.87	benign	0.006	FALSE
ANO6	Q4KMQ2	ENSG00000177119	12	45610121	G	T	rs777355661	6	R	M	4.045e-06	tolerated	0.07	benign	0.043	FALSE
ANO6	Q4KMQ2	ENSG00000177119	12	45610124	A	G	rs371431879	7	N	S	2.424e-05	tolerated	0.1	benign	0.003	FALSE
ANO6	Q4KMQ2	ENSG00000177119	12	45610138	A	G	rs1363651472	12	M	V	8.064e-06	tolerated	0.61	benign	0	FALSE
ANO6	Q4KMQ2	ENSG00000177119	12	45610144	G	A	rs757398603	14	E	K	8.072e-06	tolerated	0.33	benign	0.011	FALSE
ANO6	Q4KMQ2	ENSG00000177119	12	45610145	A	C	rs548440264	14	E	A	4.036e-06	tolerated	0.27	benign	0.011	FALSE
ANO6	Q4KMQ2	ENSG00000177119	12	45610149	G	C	rs763167975	15	E	D	4.04e-06	tolerated	0.61	benign	0.003	FALSE
ANO6	Q4KMQ2	ENSG00000177119	12	45610152	G	C	rs140379296	16	E	D	9.724e-05	tolerated	0.39	benign	0	FALSE
ANO6	Q4KMQ2	ENSG00000177119	12	45610159	G	A	rs202042119	19	D	N	8.124e-06	tolerated	0.09	benign	0.007	FALSE
ANO6	Q4KMQ2	ENSG00000177119	12	45610159	G	C	rs202042119	19	D	H	2.843e-05	deleterious	0.01	benign	0.105	FALSE
ANO6	Q4KMQ2	ENSG00000177119	12	45610159	G	T	rs202042119	19	D	Y	4.062e-06	deleterious	0	benign	0.08	FALSE
ANO6	Q4KMQ2	ENSG00000177119	12	45610161	C	A	rs1372349452	19	D	E	4.065e-06	tolerated	0.34	benign	0	FALSE
ANO6	Q4KMQ2	ENSG00000177119	12	45610162	G	A	rs1410423124	20	D	N	4.065e-06	tolerated	0.25	benign	0.183	FALSE
ANO6	Q4KMQ2	ENSG00000177119	12	45610171	A	T	rs1328095790	23	I	F	4.1e-06	tolerated	0.1	benign	0	FALSE
ANO6	Q4KMQ2	ENSG00000177119	12	45610174	G	T	rs1333807654	24	V	L	0	tolerated	0.65	benign	0.023	FALSE
ANO6	Q4KMQ2	ENSG00000177119	12	45695797	T	G	rs747050781	24	V	G	3.98e-06	tolerated	0.34	possibly_damaging	0.721	FALSE
ANO6	Q4KMQ2	ENSG00000177119	12	45695802	G	A	rs1238619420	26	E	K	3.98e-06	tolerated	0.69	benign	0.051	FALSE
ANO6	Q4KMQ2	ENSG00000177119	12	45695809	T	C	rs775540565	28	L	P	3.979e-06	tolerated	0.22	benign	0.347	FALSE
ANO6	Q4KMQ2	ENSG00000177119	12	45695812	G	A	rs762873169	29	G	E	3.98e-06	tolerated	1	benign	0	FALSE
ANO6	Q4KMQ2	ENSG00000177119	12	45695816	G	C	rs763935163	30	Q	H	3.979e-06	deleterious	0.01	benign	0.364	FALSE
ANO6	Q4KMQ2	ENSG00000177119	12	45695818	C	A	rs774160080	31	T	K	3.979e-06	tolerated	0.53	benign	0.011	FALSE
ANO6	Q4KMQ2	ENSG00000177119	12	45695818	C	T	rs774160080	31	T	I	3.979e-06	tolerated	0.12	benign	0	FALSE
ANO6	Q4KMQ2	ENSG00000177119	12	45695820	A	G	rs147136935	32	I	V	1.592e-05	tolerated	0.61	benign	0	FALSE
ANO6	Q4KMQ2	ENSG00000177119	12	45695820	A	T	rs147136935	32	I	F	0.0006884	tolerated	0.43	benign	0	FALSE
ANO6	Q4KMQ2	ENSG00000177119	12	45695826	C	A	rs749999125	34	P	T	3.979e-06	tolerated	0.23	benign	0.036	FALSE
ANO6	Q4KMQ2	ENSG00000177119	12	45695827	C	T	rs755547563	34	P	L	5.173e-05	tolerated	0.1	benign	0.006	FALSE
ANO6	Q4KMQ2	ENSG00000177119	12	45695829	G	C	rs754292177	35	D	H	3.979e-06	tolerated	0.13	possibly_damaging	0.502	FALSE
ANO6	Q4KMQ2	ENSG00000177119	12	45695829	G	A	rs754292177	35	D	N	7.958e-06	tolerated	0.68	benign	0	FALSE
ANO6	Q4KMQ2	ENSG00000177119	12	45695832	T	G	rs779178480	36	L	V	2.388e-05	tolerated	0.47	benign	0.005	FALSE
ANO6	Q4KMQ2	ENSG00000177119	12	45695836	G	A	rs1352565318	37	G	E	3.979e-06	tolerated	0.18	possibly_damaging	0.677	FALSE
ANO6	Q4KMQ2	ENSG00000177119	12	45695839	C	T	rs1199415826	38	S	L		tolerated	0.06	benign	0.007	FALSE
ANO6	Q4KMQ2	ENSG00000177119	12	45695853	C	T	rs748511778	43	H	Y	1.592e-05	tolerated	0.08	benign	0	FALSE
ANO6	Q4KMQ2	ENSG00000177119	12	45695857	A	G	rs758708927	44	D	G	7.959e-06	tolerated	0.11	benign	0.003	FALSE
ANO6	Q4KMQ2	ENSG00000177119	12	45695859	T	C		45	F	L	3.98e-06	tolerated	0.86	benign	0	FALSE
ANO6	Q4KMQ2	ENSG00000177119	12	45695863	G	A	rs747156509	46	R	Q	2.388e-05	tolerated	0.56	benign	0.001	FALSE
ANO6	Q4KMQ2	ENSG00000177119	12	45695865	A	G	rs1271693493	47	T	A	3.98e-06	tolerated	0.36	benign	0	FALSE
ANO6	Q4KMQ2	ENSG00000177119	12	45695869	C	T	rs770877324	48	P	L	4.378e-05	tolerated	0.1	benign	0.007	FALSE
ANO6	Q4KMQ2	ENSG00000177119	12	45695869	C	G	rs770877324	48	P	R	3.98e-06	tolerated	0.1	benign	0.14	FALSE
ANO6	Q4KMQ2	ENSG00000177119	12	45695871	G	A	rs1376355927	49	E	K	3.98e-06	tolerated	0.12	benign	0.028	FALSE
ANO6	Q4KMQ2	ENSG00000177119	12	45695876	T	G	rs749179712	50	F	L	1.592e-05	tolerated	0.29	benign	0.001	FALSE
ANO6	Q4KMQ2	ENSG00000177119	12	45725088	A	G	rs200785570	54	N	S	4.817e-05	tolerated	0.11	benign	0.003	FALSE
ANO6	Q4KMQ2	ENSG00000177119	12	45725099	G	A	rs1333759343	58	D	N	0	tolerated	0.09	benign	0.005	FALSE
ANO6	Q4KMQ2	ENSG00000177119	12	45725116	T	A	rs771713040	63	N	K	8.804e-05	tolerated	0.19	benign	0.035	FALSE
ANO6	Q4KMQ2	ENSG00000177119	12	45725118	A	G	rs772928472	64	D	G	4.002e-06	deleterious	0	probably_damaging	0.98	FALSE
ANO6	Q4KMQ2	ENSG00000177119	12	45725124	A	G	rs760174767	66	Q	R	8.001e-06	tolerated	0.26	benign	0.022	FALSE
ANO6	Q4KMQ2	ENSG00000177119	12	45725127	G	A	rs755797821	67	R	Q	8.004e-06	deleterious	0	probably_damaging	0.996	FALSE
ANO6	Q4KMQ2	ENSG00000177119	12	45725127	G	T	rs755797821	67	R	L	0	deleterious	0	probably_damaging	0.965	FALSE
ANO6	Q4KMQ2	ENSG00000177119	12	45725129	A	G	rs1272829504	68	R	G	4.002e-06	deleterious	0	benign	0.337	FALSE
ANO6	Q4KMQ2	ENSG00000177119	12	45725138	T	G	rs1185102255	71	F	V	4.001e-06	deleterious	0	probably_damaging	0.942	FALSE
ANO6	Q4KMQ2	ENSG00000177119	12	45725141	G	A	rs1443516741	72	V	I	8.004e-06	tolerated	0.38	benign	0.086	FALSE
ANO6	Q4KMQ2	ENSG00000177119	12	45725144	C	A	rs765775901	73	L	I	2.003e-05	deleterious	0.05	probably_damaging	0.951	FALSE
ANO6	Q4KMQ2	ENSG00000177119	12	45725148	T	C	rs753106949	74	V	A	4.007e-06	tolerated	0.48	benign	0.155	FALSE
ANO6	Q4KMQ2	ENSG00000177119	12	45725161	A	C	rs751811799	78	E	D	4.019e-06	tolerated	1	benign	0.015	FALSE
ANO6	Q4KMQ2	ENSG00000177119	12	45725166	G	A	rs369239470	80	R	K	4.025e-06	tolerated	1	benign	0	FALSE
ANO6	Q4KMQ2	ENSG00000177119	12	45725171	G	A	rs781542223	82	E	K	4.031e-06	tolerated	0.1	benign	0.04	FALSE
ANO6	Q4KMQ2	ENSG00000177119	12	45725178	A	G	rs750571136	84	N	S	4.031e-06	tolerated	0.2	benign	0.01	FALSE
ANO6	Q4KMQ2	ENSG00000177119	12	45725181	A	G	rs756221549	85	K	R	4.038e-06	tolerated	0.34	benign	0.017	FALSE
ANO6	Q4KMQ2	ENSG00000177119	12	45725187	G	A	rs779014168	87	G	D	4.053e-06	tolerated	0.08	benign	0.005	FALSE
ANO6	Q4KMQ2	ENSG00000177119	12	45725204	A	T	rs1263310657	93	R	W	4.082e-06	deleterious	0.02	possibly_damaging	0.587	FALSE
ANO6	Q4KMQ2	ENSG00000177119	12	45725205	G	T	rs777491349	93	R	M	0	tolerated	0.12	benign	0.193	FALSE
ANO6	Q4KMQ2	ENSG00000177119	12	45725206	G	T	rs1192448409	93	R	S	0	tolerated	0.59	benign	0.127	FALSE
ANO6	Q4KMQ2	ENSG00000177119	12	45740821	A	G		99	Y	C	3.985e-06	deleterious	0	probably_damaging	0.917	FALSE
ANO6	Q4KMQ2	ENSG00000177119	12	45740823	G	A	rs745465915	100	E	K	2.391e-05	deleterious	0	possibly_damaging	0.563	FALSE
ANO6	Q4KMQ2	ENSG00000177119	12	45740835	A	G	rs1283340166	104	I	V	3.984e-06	tolerated	0.16	benign	0.015	FALSE
ANO6	Q4KMQ2	ENSG00000177119	12	45740851	A	G	rs148800881	109	Q	R	9.963e-05	deleterious	0.02	benign	0.031	FALSE
ANO6	Q4KMQ2	ENSG00000177119	12	45740858	A	C	rs140712928	111	E	D	4.384e-05	deleterious	0	possibly_damaging	0.84	FALSE
ANO6	Q4KMQ2	ENSG00000177119	12	45740859	G	A	rs774879124	112	A	T	1.594e-05	tolerated	0.77	benign	0.015	FALSE
ANO6	Q4KMQ2	ENSG00000177119	12	45741811	G	A	rs761096541	116	V	I	3.997e-06	tolerated	0.41	benign	0.011	FALSE
ANO6	Q4KMQ2	ENSG00000177119	12	45741823	A	C	rs1355527757	120	K	Q	3.986e-06	deleterious	0.01	benign	0.031	FALSE
ANO6	Q4KMQ2	ENSG00000177119	12	45741846	C	G	rs144883809	127	H	Q	3.983e-06	deleterious	0	probably_damaging	0.979	FALSE
ANO6	Q4KMQ2	ENSG00000177119	12	45741847	G	A	rs2162321	128	A	T	0.009762	deleterious	0.02	possibly_damaging	0.685	FALSE
ANO6	Q4KMQ2	ENSG00000177119	12	45741848	C	A	rs751488930	128	A	E		deleterious	0	probably_damaging	0.962	FALSE
ANO6	Q4KMQ2	ENSG00000177119	12	45741848	C	T	rs751488930	128	A	V	7.965e-06	tolerated	0.13	benign	0.092	FALSE
ANO6	Q4KMQ2	ENSG00000177119	12	45741850	C	T		129	P	S	3.982e-06	deleterious	0.01	probably_damaging	0.943	FALSE
ANO6	Q4KMQ2	ENSG00000177119	12	45741851	C	T	rs1452747064	129	P	L	1.195e-05	deleterious	0	probably_damaging	0.992	FALSE
ANO6	Q4KMQ2	ENSG00000177119	12	45741853	T	C	rs367554959	130	W	R	3.982e-06	deleterious	0.01	benign	0.38	FALSE
ANO6	Q4KMQ2	ENSG00000177119	12	45741864	A	T	rs373469010	133	L	F	0.0001155	deleterious	0	probably_damaging	0.949	FALSE
ANO6	Q4KMQ2	ENSG00000177119	12	45741869	C	T	rs375321460	135	T	M	4.38e-05	deleterious	0.02	possibly_damaging	0.676	FALSE
ANO6	Q4KMQ2	ENSG00000177119	12	45741872	A	G	rs1216530333	136	Y	C	7.962e-06	deleterious	0	probably_damaging	0.994	FALSE
ANO6	Q4KMQ2	ENSG00000177119	12	45741881	T	C	rs201883819	139	I	T	0.0001393	deleterious	0.05	benign	0.085	FALSE
ANO6	Q4KMQ2	ENSG00000177119	12	45741884	T	C	rs754450463	140	M	T	3.981e-06	deleterious	0.03	possibly_damaging	0.801	FALSE
ANO6	Q4KMQ2	ENSG00000177119	12	45741908	C	T	rs938365520	148	P	L		tolerated	0.42	benign	0.017	FALSE
ANO6	Q4KMQ2	ENSG00000177119	12	45741910	A	G	rs534588094	149	N	D	1.592e-05	tolerated	0.09	benign	0.017	FALSE
ANO6	Q4KMQ2	ENSG00000177119	12	45741911	A	G	rs747644058	149	N	S	4.378e-05	tolerated	0.71	benign	0.007	FALSE
ANO6	Q4KMQ2	ENSG00000177119	12	45741919	A	C	rs772753019	152	K	Q	3.98e-06	tolerated	0.09	benign	0.157	FALSE
ANO6	Q4KMQ2	ENSG00000177119	12	45741923	A	G	rs1004567678	153	N	S	3.98e-06	tolerated	0.77	benign	0.019	FALSE
ANO6	Q4KMQ2	ENSG00000177119	12	45741925	C	T	rs201088632	154	R	W	6.767e-05	deleterious	0.01	benign	0.005	FALSE
ANO6	Q4KMQ2	ENSG00000177119	12	45741926	G	A	rs766416224	154	R	Q	0.0001075	tolerated	0.44	benign	0.009	FALSE
ANO6	Q4KMQ2	ENSG00000177119	12	45741931	T	C	rs1431886586	156	S	P	3.98e-06	tolerated	0.18	benign	0.006	FALSE
ANO6	Q4KMQ2	ENSG00000177119	12	45741932	C	T	rs1016077957	156	S	L	3.98e-06	tolerated	0.16	benign	0.018	FALSE
ANO6	Q4KMQ2	ENSG00000177119	12	45741934	G	A	rs1333061095	157	A	T	3.98e-06	tolerated	0.69	benign	0.007	FALSE
ANO6	Q4KMQ2	ENSG00000177119	12	45741946	C	T	rs776736782	161	L	F	7.96e-06	tolerated	0.78	benign	0.043	FALSE
ANO6	Q4KMQ2	ENSG00000177119	12	45741954	G	T	rs775604767	163	W	C	3.981e-06	tolerated	0.33	benign	0.01	FALSE
ANO6	Q4KMQ2	ENSG00000177119	12	45741961	A	G	rs763000230	166	K	E	3.98e-06	tolerated	0.25	benign	0.007	FALSE
ANO6	Q4KMQ2	ENSG00000177119	12	45741962	A	T	rs1323947645	166	K	I	7.961e-06	deleterious	0.04	benign	0.014	FALSE
ANO6	Q4KMQ2	ENSG00000177119	12	45741962	A	G	rs1323947645	166	K	R	0	tolerated	0.5	benign	0	FALSE
ANO6	Q4KMQ2	ENSG00000177119	12	45741964	G	A	rs767484255	167	V	I	3.98e-06	tolerated	0.14	benign	0	FALSE
ANO6	Q4KMQ2	ENSG00000177119	12	45741970	A	G	rs1278120033	169	S	G	3.185e-05	tolerated	0.08	benign	0.011	FALSE
ANO6	Q4KMQ2	ENSG00000177119	12	45741985	A	G	rs545233834	174	I	V	3.981e-05	tolerated	1	benign	0.013	FALSE
ANO6	Q4KMQ2	ENSG00000177119	12	45741988	A	G	rs1488283854	175	I	V	3.981e-06	tolerated	0.28	benign	0.061	FALSE
ANO6	Q4KMQ2	ENSG00000177119	12	45741994	C	T	rs753570988	177	P	S	3.982e-06	deleterious	0.02	benign	0.373	FALSE
ANO6	Q4KMQ2	ENSG00000177119	12	45741995	C	T	rs1271551117	177	P	L	7.964e-06	deleterious	0	benign	0.26	FALSE
ANO6	Q4KMQ2	ENSG00000177119	12	45741997	G	C	rs1478549644	178	E	Q	3.982e-06	deleterious	0.02	benign	0.396	FALSE
ANO6	Q4KMQ2	ENSG00000177119	12	45742030	A	G	rs1159129214	189	N	D	3.984e-06	tolerated	0.98	benign	0.013	FALSE
ANO6	Q4KMQ2	ENSG00000177119	12	45742033	C	T	rs116758964	190	R	W	1.594e-05	deleterious	0	probably_damaging	0.963	FALSE
ANO6	Q4KMQ2	ENSG00000177119	12	45742034	G	A	rs201794979	190	R	Q	6.775e-05	deleterious	0	benign	0.265	FALSE
ANO6	Q4KMQ2	ENSG00000177119	12	45742034	G	T	rs201794979	190	R	L	3.985e-06	deleterious	0.02	benign	0.104	FALSE
ANO6	Q4KMQ2	ENSG00000177119	12	45742038	G	C	rs778449609	191	M	I	1.196e-05	tolerated	0.47	benign	0.015	FALSE
ANO6	Q4KMQ2	ENSG00000177119	12	45742038	G	A	rs778449609	191	M	I	7.97e-06	tolerated	0.47	benign	0.015	FALSE
ANO6	Q4KMQ2	ENSG00000177119	12	45742042	G	T	rs145491348	193	D	Y	3.587e-05	tolerated	1	benign	0.02	FALSE
ANO6	Q4KMQ2	ENSG00000177119	12	45742051	A	G	rs1008915451	196	I	V	3.987e-06	deleterious	0.03	benign	0.044	FALSE
ANO6	Q4KMQ2	ENSG00000177119	12	45742057	G	A	rs1225669380	198	D	N	3.989e-06	tolerated	0.41	benign	0.236	FALSE
ANO6	Q4KMQ2	ENSG00000177119	12	45742058	A	G	rs746204852	198	D	G	7.976e-06	deleterious	0	probably_damaging	0.921	FALSE
ANO6	Q4KMQ2	ENSG00000177119	12	45742061	G	A	rs1353037410	199	R	K	3.989e-06	tolerated	1	benign	0.001	FALSE
ANO6	Q4KMQ2	ENSG00000177119	12	45742066	G	T	rs1294527471	201	A	S	3.989e-06	tolerated	0.25	benign	0.001	FALSE
ANO6	Q4KMQ2	ENSG00000177119	12	45742070	T	A	rs541321623	202	F	Y	3.99e-06	deleterious	0.02	possibly_damaging	0.579	FALSE
ANO6	Q4KMQ2	ENSG00000177119	12	45742074	C	A	rs1452582932	203	F	L	0	deleterious	0	probably_damaging	0.937	FALSE
ANO6	Q4KMQ2	ENSG00000177119	12	45742075	A	C	rs1198521404	204	N	H	3.991e-06	deleterious	0.03	benign	0.122	FALSE
ANO6	Q4KMQ2	ENSG00000177119	12	45742076	A	G	rs151058919	204	N	S	5.986e-05	tolerated	0.77	benign	0.003	FALSE
ANO6	Q4KMQ2	ENSG00000177119	12	45742078	C	G	rs768662647	205	P	A	3.992e-06	deleterious	0.05	benign	0.03	FALSE
ANO6	Q4KMQ2	ENSG00000177119	12	45742089	A	C	rs773137577	208	R	S	3.996e-06	deleterious	0	probably_damaging	0.995	FALSE
ANO6	Q4KMQ2	ENSG00000177119	12	45742310	A	C	rs549091177	215	I	L	3.983e-06	tolerated	0.07	benign	0.37	FALSE
ANO6	Q4KMQ2	ENSG00000177119	12	45742310	A	G	rs549091177	215	I	V	3.983e-06	tolerated	0.11	possibly_damaging	0.557	FALSE
ANO6	Q4KMQ2	ENSG00000177119	12	45742310	A	T	rs549091177	215	I	F	3.983e-06	deleterious	0	probably_damaging	0.981	FALSE
ANO6	Q4KMQ2	ENSG00000177119	12	45742319	C	T	rs775289465	218	R	W	1.593e-05	deleterious	0	probably_damaging	0.999	FALSE
ANO6	Q4KMQ2	ENSG00000177119	12	45742320	G	A	rs1341945602	218	R	Q	3.983e-06	deleterious	0	probably_damaging	0.909	FALSE
ANO6	Q4KMQ2	ENSG00000177119	12	45742327	G	C	rs762765934	220	K	N	3.982e-06	tolerated	0.06	benign	0.027	FALSE
ANO6	Q4KMQ2	ENSG00000177119	12	45742334	G	A	rs1257045109	223	V	M	3.982e-06	tolerated	0.1	benign	0.054	FALSE
ANO6	Q4KMQ2	ENSG00000177119	12	45742349	A	G	rs140950918	228	S	G	1.195e-05	deleterious	0.02	benign	0.005	FALSE
ANO6	Q4KMQ2	ENSG00000177119	12	45742350	G	C	rs1256329336	228	S	T	3.982e-06	tolerated	0.07	benign	0.015	FALSE
ANO6	Q4KMQ2	ENSG00000177119	12	45742385	A	T	rs751130771	240	I	F	7.967e-06	deleterious	0	possibly_damaging	0.848	FALSE
ANO6	Q4KMQ2	ENSG00000177119	12	45742389	A	G	rs1185346065	241	Y	C	1.195e-05	deleterious	0	probably_damaging	1	FALSE
ANO6	Q4KMQ2	ENSG00000177119	12	45742398	C	A	rs756692461	244	A	D	7.969e-06	deleterious	0	probably_damaging	0.981	FALSE
ANO6	Q4KMQ2	ENSG00000177119	12	45742406	C	T	rs1478042324	247	L	F	1.594e-05	deleterious	0.01	probably_damaging	0.992	FALSE
ANO6	Q4KMQ2	ENSG00000177119	12	45744446	A	C	rs766848653	251	K	T	3.984e-06	tolerated	0.08	benign	0.056	FALSE
ANO6	Q4KMQ2	ENSG00000177119	12	45744451	C	T	rs368602020	253	R	C	4.781e-05	tolerated	0.18	possibly_damaging	0.831	FALSE
ANO6	Q4KMQ2	ENSG00000177119	12	45744452	G	A	rs200585881	253	R	H	8.765e-05	tolerated	0.55	benign	0.048	FALSE
ANO6	Q4KMQ2	ENSG00000177119	12	45744454	C	T	rs372568985	254	R	C	3.983e-05	tolerated	0.13	benign	0.04	FALSE
ANO6	Q4KMQ2	ENSG00000177119	12	45744455	G	A	rs149777468	254	R	H	3.585e-05	tolerated	0.54	benign	0.005	FALSE
ANO6	Q4KMQ2	ENSG00000177119	12	45744458	A	C	rs1191507039	255	Q	P	3.982e-06	tolerated	0.98	benign	0	FALSE
ANO6	Q4KMQ2	ENSG00000177119	12	45744467	A	T	rs758512262	258	D	V	7.963e-06	tolerated	0.16	benign	0.189	FALSE
ANO6	Q4KMQ2	ENSG00000177119	12	45744476	G	A	rs145692140	261	C	Y	1.194e-05	tolerated	0.55	benign	0.068	FALSE
ANO6	Q4KMQ2	ENSG00000177119	12	45744487	C	T	rs769902129	265	R	W	2.389e-05	deleterious	0	probably_damaging	1	FALSE
ANO6	Q4KMQ2	ENSG00000177119	12	45744488	G	A	rs1459787123	265	R	Q	7.963e-06	deleterious	0.02	probably_damaging	0.973	FALSE
ANO6	Q4KMQ2	ENSG00000177119	12	45744508	T	A	rs768289344	272	W	R	3.982e-06	deleterious	0	probably_damaging	0.999	FALSE
ANO6	Q4KMQ2	ENSG00000177119	12	45744517	C	T	rs201233672	275	P	S	3.982e-06	deleterious	0.04	benign	0.217	FALSE
ANO6	Q4KMQ2	ENSG00000177119	12	45744520	C	G	rs761437689	276	R	G	7.965e-06	tolerated	1	benign	0.017	FALSE
ANO6	Q4KMQ2	ENSG00000177119	12	45744521	G	A	rs772758085	276	R	Q	3.983e-05	tolerated	0.34	benign	0.222	FALSE
ANO6	Q4KMQ2	ENSG00000177119	12	45744536	A	G	rs1323483609	281	K	R	1.195e-05	tolerated	0.29	benign	0.056	FALSE
ANO6	Q4KMQ2	ENSG00000177119	12	45744541	C	G	rs766899556	283	P	A	3.985e-06	deleterious	0	probably_damaging	0.999	FALSE
ANO6	Q4KMQ2	ENSG00000177119	12	45744557	G	C	rs754290451	288	R	T	3.996e-06	deleterious	0	probably_damaging	0.997	FALSE
ANO6	Q4KMQ2	ENSG00000177119	12	45751080	T	C	rs760031599	291	Y	H	3.979e-06	deleterious	0	probably_damaging	0.985	FALSE
ANO6	Q4KMQ2	ENSG00000177119	12	45751081	A	G	rs145510962	291	Y	C	1.592e-05	deleterious	0	probably_damaging	0.985	FALSE
ANO6	Q4KMQ2	ENSG00000177119	12	45751091	G	T	rs775771097	294	K	N	3.978e-06	deleterious	0	probably_damaging	0.993	FALSE
ANO6	Q4KMQ2	ENSG00000177119	12	45751095	G	A	rs763345289	296	G	R	3.978e-06	deleterious	0	probably_damaging	1	FALSE
ANO6	Q4KMQ2	ENSG00000177119	12	45751096	G	A	rs1302223689	296	G	E	3.978e-06	deleterious	0.01	probably_damaging	1	FALSE
ANO6	Q4KMQ2	ENSG00000177119	12	45751098	A	G	rs763615507	297	I	V	4.376e-05	deleterious	0.02	possibly_damaging	0.722	FALSE
ANO6	Q4KMQ2	ENSG00000177119	12	45751101	T	G	rs1300021069	298	Y	D		deleterious	0	probably_damaging	1	FALSE
ANO6	Q4KMQ2	ENSG00000177119	12	45751105	T	A	rs767770827	299	F	Y	3.978e-06	deleterious	0.02	probably_damaging	0.993	FALSE
ANO6	Q4KMQ2	ENSG00000177119	12	45751107	G	A	rs750516037	300	A	T	3.978e-06	tolerated	0.05	probably_damaging	0.993	FALSE
ANO6	Q4KMQ2	ENSG00000177119	12	45751110	T	G	rs1271072803	301	W	G	3.978e-06	deleterious	0	probably_damaging	1	FALSE
ANO6	Q4KMQ2	ENSG00000177119	12	45751117	G	C	rs778878497	303	G	A	3.978e-06	deleterious	0	probably_damaging	0.999	FALSE
ANO6	Q4KMQ2	ENSG00000177119	12	45751134	C	G	rs1485002160	309	L	V	3.978e-06	deleterious	0	probably_damaging	0.998	FALSE
ANO6	Q4KMQ2	ENSG00000177119	12	45751137	C	T	rs955328263	310	L	F	3.978e-06	tolerated	1	benign	0.039	FALSE
ANO6	Q4KMQ2	ENSG00000177119	12	45751141	T	C	rs747922978	311	L	P	3.978e-06	tolerated	0.41	benign	0.014	FALSE
ANO6	Q4KMQ2	ENSG00000177119	12	45751146	G	A	rs777413788	313	A	T	1.591e-05	deleterious	0.05	probably_damaging	0.946	FALSE
ANO6	Q4KMQ2	ENSG00000177119	12	45751152	G	A	rs1426781388	315	V	I	7.956e-06	tolerated	0.08	possibly_damaging	0.693	FALSE
ANO6	Q4KMQ2	ENSG00000177119	12	45751158	G	A	rs746596449	317	V	M	1.193e-05	deleterious	0.01	benign	0.332	FALSE
ANO6	Q4KMQ2	ENSG00000177119	12	45751161	G	T	rs770568121	318	A	S	1.989e-05	tolerated	0.25	benign	0.166	FALSE
ANO6	Q4KMQ2	ENSG00000177119	12	45751165	G	T	rs199670117	319	C	F	0	deleterious	0.01	possibly_damaging	0.722	FALSE
ANO6	Q4KMQ2	ENSG00000177119	12	45751170	C	G	rs770243770	321	L	V	7.957e-06	tolerated	0.14	possibly_damaging	0.601	FALSE
ANO6	Q4KMQ2	ENSG00000177119	12	45751174	A	G	rs776030027	322	Y	C	2.387e-05	deleterious	0	probably_damaging	0.94	FALSE
ANO6	Q4KMQ2	ENSG00000177119	12	45751180	A	G	rs763252734	324	Y	C	3.978e-06	tolerated	0.22	benign	0.011	FALSE
ANO6	Q4KMQ2	ENSG00000177119	12	45751189	A	G	rs764499243	327	Q	R	3.978e-06	tolerated	0.24	benign	0.003	FALSE
ANO6	Q4KMQ2	ENSG00000177119	12	45751192	A	T	rs774722327	328	D	V	3.183e-05	tolerated	0.09	benign	0.363	FALSE
ANO6	Q4KMQ2	ENSG00000177119	12	45751200	A	G	rs1345800241	331	T	A	3.979e-06	tolerated	0.34	benign	0.205	FALSE
ANO6	Q4KMQ2	ENSG00000177119	12	45761472	A	C	rs762938688	334	K	Q	3.988e-06	tolerated	0.35	benign	0.095	FALSE
ANO6	Q4KMQ2	ENSG00000177119	12	45761475	G	A	rs763997922	335	E	K		deleterious	0	probably_damaging	0.98	FALSE
ANO6	Q4KMQ2	ENSG00000177119	12	45761475	G	C	rs763997922	335	E	Q	1.196e-05	deleterious	0	probably_damaging	0.975	FALSE
ANO6	Q4KMQ2	ENSG00000177119	12	45761477	A	C	rs530391776	335	E	D	3.987e-06	deleterious	0.02	possibly_damaging	0.75	FALSE
ANO6	Q4KMQ2	ENSG00000177119	12	45761478	G	C	rs1414276490	336	V	L	7.974e-06	deleterious	0.03	possibly_damaging	0.49	FALSE
ANO6	Q4KMQ2	ENSG00000177119	12	45761497	G	A	rs780733689	342	G	D	1.195e-05	deleterious	0	possibly_damaging	0.722	FALSE
ANO6	Q4KMQ2	ENSG00000177119	12	45761502	A	G	rs750038079	344	K	E	3.982e-06	tolerated	0.49	benign	0.005	FALSE
ANO6	Q4KMQ2	ENSG00000177119	12	45761503	A	G	rs755586644	344	K	R	1.195e-05	tolerated	0.11	benign	0.052	FALSE
ANO6	Q4KMQ2	ENSG00000177119	12	45761508	A	T	rs1434014648	346	I	L		tolerated	0.07	benign	0.015	FALSE
ANO6	Q4KMQ2	ENSG00000177119	12	45761513	G	T	rs1376244974	347	M	I	3.98e-06	deleterious	0	probably_damaging	0.983	FALSE
ANO6	Q4KMQ2	ENSG00000177119	12	45761517	C	A		349	P	T	3.979e-06	deleterious	0.01	probably_damaging	0.999	FALSE
ANO6	Q4KMQ2	ENSG00000177119	12	45761520	C	A	rs1237596463	350	Q	K	3.979e-06	deleterious	0	possibly_damaging	0.524	FALSE
ANO6	Q4KMQ2	ENSG00000177119	12	45761523	T	C	rs1286408831	351	C	R	3.979e-06	deleterious	0.01	probably_damaging	0.998	FALSE
ANO6	Q4KMQ2	ENSG00000177119	12	45761531	G	C	rs779684308	353	R	S	3.979e-06	tolerated	0.1	benign	0.19	FALSE
ANO6	Q4KMQ2	ENSG00000177119	12	45761532	C	G	rs1228063058	354	L	V	1.194e-05	tolerated	0.61	benign	0.007	FALSE
ANO6	Q4KMQ2	ENSG00000177119	12	45761553	A	G	rs769324200	361	N	D	1.194e-05	deleterious	0.02	benign	0.068	FALSE
ANO6	Q4KMQ2	ENSG00000177119	12	45761554	A	G	rs143099169	361	N	S	8.356e-05	tolerated	0.33	benign	0.013	FALSE
ANO6	Q4KMQ2	ENSG00000177119	12	45761565	G	A	rs773310513	365	E	K	2.388e-05	tolerated	0.8	benign	0.078	FALSE
ANO6	Q4KMQ2	ENSG00000177119	12	45771851	G	C	rs867337896	374	D	H	7.959e-06	deleterious	0	probably_damaging	1	FALSE
ANO6	Q4KMQ2	ENSG00000177119	12	45771857	T	C	rs771225453	376	F	L	3.979e-06	tolerated	0.65	benign	0.003	FALSE
ANO6	Q4KMQ2	ENSG00000177119	12	45781953	T	A	rs752296882	392	F	Y	3.98e-06	deleterious	0	probably_damaging	0.975	FALSE
ANO6	Q4KMQ2	ENSG00000177119	12	45781954	T	G	rs762332630	392	F	L	7.96e-06	deleterious	0	probably_damaging	0.975	FALSE
ANO6	Q4KMQ2	ENSG00000177119	12	45781957	G	T	rs1468109575	393	L	F	3.98e-06	deleterious	0.02	probably_damaging	0.987	FALSE
ANO6	Q4KMQ2	ENSG00000177119	12	45781973	C	A	rs531217156	399	R	S	3.978e-06	deleterious	0	possibly_damaging	0.714	FALSE
ANO6	Q4KMQ2	ENSG00000177119	12	45781973	C	T	rs531217156	399	R	C	0.0001074	deleterious	0	probably_damaging	0.976	FALSE
ANO6	Q4KMQ2	ENSG00000177119	12	45781974	G	A	rs781608617	399	R	H	3.978e-06	deleterious	0	possibly_damaging	0.458	FALSE
ANO6	Q4KMQ2	ENSG00000177119	12	45781978	G	T	rs376926892	400	Q	H	3.978e-06	deleterious	0	possibly_damaging	0.798	FALSE
ANO6	Q4KMQ2	ENSG00000177119	12	45781980	C	A	rs780207400	401	A	E	7.956e-06	deleterious	0	probably_damaging	0.998	FALSE
ANO6	Q4KMQ2	ENSG00000177119	12	45781997	T	G	rs749405995	407	W	G	7.954e-06	deleterious	0	probably_damaging	1	FALSE
ANO6	Q4KMQ2	ENSG00000177119	12	45782006	G	A	rs768557180	410	V	I	7.954e-06	tolerated	0.27	benign	0.205	FALSE
ANO6	Q4KMQ2	ENSG00000177119	12	45782016	A	C	rs777767510	413	Q	P	3.977e-06	deleterious	0	benign	0.424	FALSE
ANO6	Q4KMQ2	ENSG00000177119	12	45782024	G	C	rs1334493722	416	E	Q	3.977e-06	tolerated	0.69	probably_damaging	0.924	FALSE
ANO6	Q4KMQ2	ENSG00000177119	12	45782030	G	A	rs1240164525	418	A	T	3.977e-06	tolerated	0.58	benign	0.031	FALSE
ANO6	Q4KMQ2	ENSG00000177119	12	45782031	C	T	rs148214957	418	A	V	3.182e-05	tolerated	0.33	benign	0.01	FALSE
ANO6	Q4KMQ2	ENSG00000177119	12	45782034	G	A	rs141189622	419	R	Q	4.772e-05	deleterious	0	probably_damaging	0.988	FALSE
ANO6	Q4KMQ2	ENSG00000177119	12	45782045	G	A	rs190060422	423	E	K	1.591e-05	deleterious	0.01	possibly_damaging	0.628	FALSE
ANO6	Q4KMQ2	ENSG00000177119	12	45782045	G	C	rs190060422	423	E	Q	0.0003937	deleterious	0	possibly_damaging	0.833	FALSE
ANO6	Q4KMQ2	ENSG00000177119	12	45782046	A	G	rs762287813	423	E	G	3.977e-06	deleterious	0	probably_damaging	0.968	FALSE
ANO6	Q4KMQ2	ENSG00000177119	12	45782052	G	A	rs142960268	425	R	Q	0.001312	tolerated	0.23	benign	0.179	FALSE
ANO6	Q4KMQ2	ENSG00000177119	12	45782054	T	C	rs1296406641	426	C	R	1.193e-05	deleterious	0	benign	0.394	FALSE
ANO6	Q4KMQ2	ENSG00000177119	12	45782057	A	C	rs756419487	427	T	P	3.977e-06	tolerated	0.13	benign	0.01	FALSE
ANO6	Q4KMQ2	ENSG00000177119	12	45782058	C	G	rs780264330	427	T	S	7.954e-06	tolerated	0.67	benign	0.031	FALSE
ANO6	Q4KMQ2	ENSG00000177119	12	45782058	C	T	rs780264330	427	T	I	1.193e-05	tolerated	0.22	benign	0.043	FALSE
ANO6	Q4KMQ2	ENSG00000177119	12	45782058	C	A	rs780264330	427	T	N	7.954e-06	tolerated	0.16	benign	0.04	FALSE
ANO6	Q4KMQ2	ENSG00000177119	12	45782060	C	T	rs201676693	428	H	Y	3.977e-06	tolerated	0.19	benign	0.169	FALSE
ANO6	Q4KMQ2	ENSG00000177119	12	45782062	C	A	rs143360396	428	H	Q	1.591e-05	tolerated	0.29	benign	0.176	FALSE
ANO6	Q4KMQ2	ENSG00000177119	12	45782063	G	A	rs757121451	429	V	I	1.989e-05	tolerated	0.08	benign	0.054	FALSE
ANO6	Q4KMQ2	ENSG00000177119	12	45782064	T	C	rs1032927629	429	V	A	7.954e-06	tolerated	0.28	benign	0.083	FALSE
ANO6	Q4KMQ2	ENSG00000177119	12	45782078	A	T	rs1249662782	434	I	F	7.954e-06	deleterious	0	possibly_damaging	0.682	FALSE
ANO6	Q4KMQ2	ENSG00000177119	12	45782086	G	T	rs775214067	436	Q	H	3.977e-06	tolerated	0.07	benign	0.245	FALSE
ANO6	Q4KMQ2	ENSG00000177119	12	45784213	C	A	rs147533222	440	R	S	3.978e-06	tolerated	0.36	benign	0.214	FALSE
ANO6	Q4KMQ2	ENSG00000177119	12	45784213	C	T	rs147533222	440	R	C	2.785e-05	tolerated	0.16	benign	0.106	FALSE
ANO6	Q4KMQ2	ENSG00000177119	12	45784214	G	A	rs747667835	440	R	H	3.182e-05	tolerated	0.56	benign	0.046	FALSE
ANO6	Q4KMQ2	ENSG00000177119	12	45784216	A	G	rs750944020	441	I	V	7.956e-06	tolerated	1	benign	0.049	FALSE
ANO6	Q4KMQ2	ENSG00000177119	12	45784225	A	G	rs572098938	444	T	A	7.956e-06	tolerated	0.09	benign	0.083	FALSE
ANO6	Q4KMQ2	ENSG00000177119	12	45784232	G	T	rs1369861280	446	W	L	3.978e-06	tolerated	0.61	benign	0.045	FALSE
ANO6	Q4KMQ2	ENSG00000177119	12	45784243	A	G	rs766886555	450	I	V	1.989e-05	tolerated	0.52	benign	0.007	FALSE
ANO6	Q4KMQ2	ENSG00000177119	12	45784246	C	T	rs776898737	451	R	W	1.591e-05	tolerated	0.06	benign	0.38	FALSE
ANO6	Q4KMQ2	ENSG00000177119	12	45784247	G	T	rs759903940	451	R	L	7.957e-06	deleterious	0	benign	0.374	FALSE
ANO6	Q4KMQ2	ENSG00000177119	12	45784247	G	A	rs759903940	451	R	Q	3.978e-06	deleterious	0	possibly_damaging	0.486	FALSE
ANO6	Q4KMQ2	ENSG00000177119	12	45784251	A	G	rs1285466690	452	I	M	3.978e-06	tolerated	0.22	benign	0.083	FALSE
ANO6	Q4KMQ2	ENSG00000177119	12	45784253	C	A	rs1446727751	453	T	N	3.978e-06	tolerated	0.19	benign	0.18	FALSE
ANO6	Q4KMQ2	ENSG00000177119	12	45784253	C	G	rs1446727751	453	T	S	7.957e-06	tolerated	0.62	benign	0.051	FALSE
ANO6	Q4KMQ2	ENSG00000177119	12	45784255	C	G	rs1248052682	454	L	V	3.978e-06	tolerated	0.61	benign	0.039	FALSE
ANO6	Q4KMQ2	ENSG00000177119	12	45784259	G	A	rs752908790	455	C	Y	1.193e-05	deleterious	0	benign	0.245	FALSE
ANO6	Q4KMQ2	ENSG00000177119	12	45784270	G	A	rs1441538404	459	V	I	3.979e-06	tolerated	0.33	benign	0.138	FALSE
ANO6	Q4KMQ2	ENSG00000177119	12	45784273	T	C	rs758556200	460	F	L	1.194e-05	tolerated	0.96	benign	0.007	FALSE
ANO6	Q4KMQ2	ENSG00000177119	12	45784281	G	T	rs1406988006	462	W	C	3.98e-06	deleterious	0	probably_damaging	0.939	FALSE
ANO6	Q4KMQ2	ENSG00000177119	12	45795582	T	A	rs766237430	464	L	Q	3.98e-06	tolerated	0.14	possibly_damaging	0.886	FALSE
ANO6	Q4KMQ2	ENSG00000177119	12	45795586	G	T		465	L	F	3.98e-06	deleterious	0	possibly_damaging	0.845	FALSE
ANO6	Q4KMQ2	ENSG00000177119	12	45795593	G	A	rs551219497	468	A	T	3.979e-06	tolerated	0.2	possibly_damaging	0.628	FALSE
ANO6	Q4KMQ2	ENSG00000177119	12	45795593	G	C	rs551219497	468	A	P	7.959e-06	deleterious	0	possibly_damaging	0.799	FALSE
ANO6	Q4KMQ2	ENSG00000177119	12	45795597	C	T	rs1212136125	469	S	L	3.979e-06	deleterious	0.01	benign	0.205	FALSE
ANO6	Q4KMQ2	ENSG00000177119	12	45795602	A	T	rs1474720795	471	I	F	3.978e-06	tolerated	0.73	benign	0.092	FALSE
ANO6	Q4KMQ2	ENSG00000177119	12	45795608	A	C	rs1187537846	473	I	L	3.978e-06	deleterious	0	benign	0.253	FALSE
ANO6	Q4KMQ2	ENSG00000177119	12	45795611	A	G	rs752465937	474	I	V	3.978e-06	tolerated	0.26	possibly_damaging	0.573	FALSE
ANO6	Q4KMQ2	ENSG00000177119	12	45795618	A	G	rs368495193	476	Y	C	2.387e-05	deleterious	0	probably_damaging	1	FALSE
ANO6	Q4KMQ2	ENSG00000177119	12	45795626	T	C	rs1395853510	479	S	P	7.956e-06	deleterious	0.01	probably_damaging	0.971	FALSE
ANO6	Q4KMQ2	ENSG00000177119	12	45795627	C	T	rs770417779	479	S	L	2.785e-05	deleterious	0.02	benign	0.378	FALSE
ANO6	Q4KMQ2	ENSG00000177119	12	45795632	T	G	rs1414500811	481	F	V	3.979e-06	deleterious	0.03	benign	0.031	FALSE
ANO6	Q4KMQ2	ENSG00000177119	12	45795634	C	G		481	F	L	3.978e-06	deleterious	0.01	benign	0.005	FALSE
ANO6	Q4KMQ2	ENSG00000177119	12	45795635	A	C	rs1291796607	482	I	L	3.978e-06	tolerated	0.29	benign	0.026	FALSE
ANO6	Q4KMQ2	ENSG00000177119	12	45795638	G	T	rs1342033989	483	V	L	3.978e-06	tolerated	0.17	benign	0.037	FALSE
ANO6	Q4KMQ2	ENSG00000177119	12	45795650	A	G	rs200331398	487	K	E	1.193e-05	tolerated	1	benign	0.003	FALSE
ANO6	Q4KMQ2	ENSG00000177119	12	45795657	C	A	rs1202114971	489	P	H	3.978e-06	tolerated	0.14	benign	0.1	FALSE
ANO6	Q4KMQ2	ENSG00000177119	12	45795659	A	G	rs1485233076	490	K	E	7.956e-06	tolerated	1	benign	0.003	FALSE
ANO6	Q4KMQ2	ENSG00000177119	12	45795669	A	G	rs769035967	493	N	S	7.956e-06	tolerated	1	benign	0.001	FALSE
ANO6	Q4KMQ2	ENSG00000177119	12	45795672	G	A	rs774669551	494	G	E	5.569e-05	tolerated	1	benign	0.022	FALSE
ANO6	Q4KMQ2	ENSG00000177119	12	45795675	C	T	rs761799537	495	T	I	3.978e-06	tolerated	0.13	benign	0.065	FALSE
ANO6	Q4KMQ2	ENSG00000177119	12	45795677	G	T	rs1372590732	496	D	Y	3.978e-06	tolerated	0.06	benign	0.062	FALSE
ANO6	Q4KMQ2	ENSG00000177119	12	45795678	A	G	rs1474428388	496	D	G	3.978e-06	tolerated	0.19	benign	0.005	FALSE
ANO6	Q4KMQ2	ENSG00000177119	12	45795680	C	G	rs1396263400	497	P	A	7.956e-06	tolerated	0.67	benign	0.005	FALSE
ANO6	Q4KMQ2	ENSG00000177119	12	45795701	C	T	rs759563449	504	P	S	1.193e-05	tolerated	0.13	possibly_damaging	0.527	FALSE
ANO6	Q4KMQ2	ENSG00000177119	12	45795714	C	A	rs765127370	508	T	K		deleterious	0	possibly_damaging	0.88	FALSE
ANO6	Q4KMQ2	ENSG00000177119	12	45795714	C	T	rs765127370	508	T	M	1.591e-05	deleterious	0	possibly_damaging	0.877	FALSE
ANO6	Q4KMQ2	ENSG00000177119	12	45795723	C	T	rs1324207569	511	T	M	3.979e-06	deleterious	0	probably_damaging	0.965	FALSE
ANO6	Q4KMQ2	ENSG00000177119	12	45795731	A	G	rs1347106895	514	I	V	3.979e-06	tolerated	0.09	benign	0.045	FALSE
ANO6	Q4KMQ2	ENSG00000177119	12	45795734	A	G	rs1231979652	515	I	V	3.979e-06	deleterious	0	possibly_damaging	0.49	FALSE
ANO6	Q4KMQ2	ENSG00000177119	12	45795756	T	C	rs201574204	522	I	T	0.0002149	deleterious	0	possibly_damaging	0.679	FALSE
ANO6	Q4KMQ2	ENSG00000177119	12	45795779	G	C	rs1263816062	530	V	L		tolerated	0.06	benign	0.244	FALSE
ANO6	Q4KMQ2	ENSG00000177119	12	45795789	T	C	rs780813846	533	M	T	3.982e-06	deleterious	0	benign	0.017	FALSE
ANO6	Q4KMQ2	ENSG00000177119	12	45795794	A	G	rs1454267440	535	T	A	3.984e-06	deleterious	0	probably_damaging	0.999	FALSE
ANO6	Q4KMQ2	ENSG00000177119	12	45795803	G	A		538	E	K	3.988e-06	deleterious	0	probably_damaging	0.998	FALSE
ANO6	Q4KMQ2	ENSG00000177119	12	45796860	C	T	rs749874080	540	P	S	7.962e-06	deleterious	0.01	probably_damaging	0.984	FALSE
ANO6	Q4KMQ2	ENSG00000177119	12	45796865	G	C	rs755524250	541	R	S	3.981e-06	deleterious	0	probably_damaging	0.994	FALSE
ANO6	Q4KMQ2	ENSG00000177119	12	45796881	G	C	rs1235379573	547	E	Q	3.981e-06	deleterious	0	probably_damaging	0.993	FALSE
ANO6	Q4KMQ2	ENSG00000177119	12	45796898	G	T	rs773257045	552	M	I	1.194e-05	deleterious	0.03	benign	0.001	FALSE
ANO6	Q4KMQ2	ENSG00000177119	12	45796904	G	A	rs148747682	554	M	I	0.0001513	deleterious	0	possibly_damaging	0.651	FALSE
ANO6	Q4KMQ2	ENSG00000177119	12	45796905	T	G	rs541763039	555	F	V	2.787e-05	deleterious	0	probably_damaging	0.996	FALSE
ANO6	Q4KMQ2	ENSG00000177119	12	45796907	C	A	rs1195715266	555	F	L	3.981e-06	deleterious	0	probably_damaging	0.988	FALSE
ANO6	Q4KMQ2	ENSG00000177119	12	45796913	C	G	rs776689281	557	F	L	3.981e-06	deleterious	0	probably_damaging	0.938	FALSE
ANO6	Q4KMQ2	ENSG00000177119	12	45796915	A	G	rs1188254866	558	Q	R	3.981e-06	deleterious	0	probably_damaging	0.991	FALSE
ANO6	Q4KMQ2	ENSG00000177119	12	45796933	C	G	rs762936712	564	S	C	3.981e-06	deleterious	0	probably_damaging	0.998	FALSE
ANO6	Q4KMQ2	ENSG00000177119	12	45796933	C	T	rs762936712	564	S	F	3.981e-06	deleterious	0	probably_damaging	0.999	FALSE
ANO6	Q4KMQ2	ENSG00000177119	12	45796935	T	G	rs763999565	565	S	A	5.175e-05	deleterious	0.04	probably_damaging	0.98	FALSE
ANO6	Q4KMQ2	ENSG00000177119	12	45796955	C	A	rs761477437	571	F	L	3.98e-06	deleterious	0	probably_damaging	0.998	FALSE
ANO6	Q4KMQ2	ENSG00000177119	12	45796977	T	C	rs749990152	579	Y	H	7.961e-06	tolerated	0.23	benign	0.165	FALSE
ANO6	Q4KMQ2	ENSG00000177119	12	45796978	A	C	rs372908985	579	Y	S	9.552e-05	tolerated	0.07	possibly_damaging	0.722	FALSE
ANO6	Q4KMQ2	ENSG00000177119	12	45796980	C	T	rs1297885463	580	P	S	3.981e-06	deleterious	0	probably_damaging	0.999	FALSE
ANO6	Q4KMQ2	ENSG00000177119	12	45796984	G	C	rs766040840	581	G	A	3.981e-06	deleterious	0.03	probably_damaging	0.925	FALSE
ANO6	Q4KMQ2	ENSG00000177119	12	45796986	G	T	rs755579389	582	D	Y	3.981e-06	deleterious	0.01	possibly_damaging	0.901	FALSE
ANO6	Q4KMQ2	ENSG00000177119	12	45796996	A	G		585	Y	C	3.981e-06	deleterious	0	probably_damaging	0.996	FALSE
ANO6	Q4KMQ2	ENSG00000177119	12	45797008	A	G	rs758631777	589	K	R	2.389e-05	tolerated	0.69	benign	0.293	FALSE
ANO6	Q4KMQ2	ENSG00000177119	12	45797018	T	A	rs1419619096	592	N	K	3.985e-06	tolerated	0.43	possibly_damaging	0.64	FALSE
ANO6	Q4KMQ2	ENSG00000177119	12	45797023	A	C	rs747299266	594	E	A	3.989e-06	deleterious	0.01	probably_damaging	0.968	FALSE
ANO6	Q4KMQ2	ENSG00000177119	12	45797023	A	G	rs747299266	594	E	G	3.989e-06	deleterious	0	probably_damaging	0.943	FALSE
ANO6	Q4KMQ2	ENSG00000177119	12	45797231	G	A	rs142305365	598	G	S	7.966e-05	tolerated	0.38	possibly_damaging	0.737	FALSE
ANO6	Q4KMQ2	ENSG00000177119	12	45797232	G	T	rs1318688818	598	G	V	7.965e-06	deleterious	0	probably_damaging	0.976	FALSE
ANO6	Q4KMQ2	ENSG00000177119	12	45797241	T	G	rs1192643525	601	L	R		deleterious	0	probably_damaging	1	FALSE
ANO6	Q4KMQ2	ENSG00000177119	12	45797243	C	G	rs751899362	602	L	V	7.965e-06	tolerated	0.07	benign	0.051	FALSE
ANO6	Q4KMQ2	ENSG00000177119	12	45797255	A	G	rs1303263585	606	T	A	3.983e-06	deleterious	0.03	possibly_damaging	0.808	FALSE
ANO6	Q4KMQ2	ENSG00000177119	12	45797256	C	G	rs781353366	606	T	S	3.983e-06	deleterious	0.02	probably_damaging	0.934	FALSE
ANO6	Q4KMQ2	ENSG00000177119	12	45797261	C	A	rs745972758	608	L	M	3.983e-06	tolerated	0.25	probably_damaging	0.984	FALSE
ANO6	Q4KMQ2	ENSG00000177119	12	45797267	A	G	rs769708416	610	I	V	3.983e-06	tolerated	0.11	possibly_damaging	0.788	FALSE
ANO6	Q4KMQ2	ENSG00000177119	12	45797288	A	G	rs568111570	617	I	V	1.196e-05	tolerated	0.23	benign	0.155	FALSE
ANO6	Q4KMQ2	ENSG00000177119	12	45797292	G	T	rs772917544	618	W	L	1.595e-05	deleterious	0.05	benign	0.085	FALSE
ANO6	Q4KMQ2	ENSG00000177119	12	45797297	A	G	rs760503677	620	N	D	7.976e-06	deleterious	0.01	probably_damaging	0.996	FALSE
ANO6	Q4KMQ2	ENSG00000177119	12	45797299	C	A	rs200706878	620	N	K	4.387e-05	deleterious	0	probably_damaging	0.984	FALSE
ANO6	Q4KMQ2	ENSG00000177119	12	45797309	G	A	rs768802421	624	V	I	3.994e-06	tolerated	0.53	benign	0.03	FALSE
ANO6	Q4KMQ2	ENSG00000177119	12	45797312	T	G	rs1400357473	625	L	V	3.996e-06	tolerated	0.76	benign	0.039	FALSE
ANO6	Q4KMQ2	ENSG00000177119	12	45797319	C	T	rs907518639	627	P	L		deleterious	0	probably_damaging	0.998	FALSE
ANO6	Q4KMQ2	ENSG00000177119	12	45803146	C	G	rs899169885	629	I	M		tolerated	0.14	benign	0.085	FALSE
ANO6	Q4KMQ2	ENSG00000177119	12	45803147	A	G	rs1411706985	630	M	V	3.978e-06	tolerated	0.5	benign	0.051	FALSE
ANO6	Q4KMQ2	ENSG00000177119	12	45803157	T	C	rs770782066	633	I	T	3.978e-06	tolerated	0.12	benign	0.18	FALSE
ANO6	Q4KMQ2	ENSG00000177119	12	45803160	G	C	rs776562251	634	G	A	3.978e-06	tolerated	0.95	benign	0.073	FALSE
ANO6	Q4KMQ2	ENSG00000177119	12	45803163	G	A	rs745565220	635	R	Q	1.591e-05	deleterious	0.04	possibly_damaging	0.588	FALSE
ANO6	Q4KMQ2	ENSG00000177119	12	45803181	G	A	rs1232294860	641	G	E	3.978e-06	tolerated	0.22	benign	0.026	FALSE
ANO6	Q4KMQ2	ENSG00000177119	12	45803181	G	C	rs1232294860	641	G	A	3.978e-06	tolerated	0.27	benign	0.045	FALSE
ANO6	Q4KMQ2	ENSG00000177119	12	45803192	A	C	rs1281979985	645	I	L	3.977e-06	tolerated	1	benign	0.005	FALSE
ANO6	Q4KMQ2	ENSG00000177119	12	45803196	C	A	rs762486922	646	T	N	3.978e-06	tolerated	0.14	benign	0.031	FALSE
ANO6	Q4KMQ2	ENSG00000177119	12	45803198	C	G	rs764533208	647	P	A	3.978e-06	deleterious	0	possibly_damaging	0.612	FALSE
ANO6	Q4KMQ2	ENSG00000177119	12	45803202	G	A	rs151249310	648	R	Q	5.569e-05	tolerated	0.28	possibly_damaging	0.5	FALSE
ANO6	Q4KMQ2	ENSG00000177119	12	45803202	G	T	rs151249310	648	R	L	0.0001193	deleterious	0	possibly_damaging	0.877	FALSE
ANO6	Q4KMQ2	ENSG00000177119	12	45803205	G	T	rs550341904	649	W	L	7.956e-06	deleterious	0	probably_damaging	0.942	FALSE
ANO6	Q4KMQ2	ENSG00000177119	12	45803211	A	G	rs1257963010	651	Q	R	3.978e-06	tolerated	0.05	benign	0.028	FALSE
ANO6	Q4KMQ2	ENSG00000177119	12	45803217	A	G	rs756326948	653	Y	C	7.956e-06	deleterious	0	probably_damaging	0.977	FALSE
ANO6	Q4KMQ2	ENSG00000177119	12	45803227	G	C	rs1049964387	656	Q	H	3.978e-06	deleterious	0	possibly_damaging	0.844	FALSE
ANO6	Q4KMQ2	ENSG00000177119	12	45803231	A	G	rs371524042	658	M	V	3.183e-05	tolerated	0.08	benign	0.034	FALSE
ANO6	Q4KMQ2	ENSG00000177119	12	45803235	G	A	rs1223524758	659	G	D		deleterious	0.02	benign	0.074	FALSE
ANO6	Q4KMQ2	ENSG00000177119	12	45803259	A	C	rs777856080	667	Y	S	7.964e-06	deleterious	0.02	probably_damaging	0.997	FALSE
ANO6	Q4KMQ2	ENSG00000177119	12	45810482	T	G	rs762369265	671	I	S	3.985e-06	deleterious	0	possibly_damaging	0.861	FALSE
ANO6	Q4KMQ2	ENSG00000177119	12	45810490	T	A	rs1257380320	674	F	I	3.983e-06	deleterious	0	probably_damaging	0.999	FALSE
ANO6	Q4KMQ2	ENSG00000177119	12	45810499	G	A	rs761048570	677	V	I	6.372e-05	tolerated	0.33	possibly_damaging	0.887	FALSE
ANO6	Q4KMQ2	ENSG00000177119	12	45810503	C	T	rs754023094	678	T	I	1.592e-05	deleterious	0	probably_damaging	0.963	FALSE
ANO6	Q4KMQ2	ENSG00000177119	12	45810509	T	A	rs1386739600	680	F	Y	3.98e-06	deleterious	0	probably_damaging	1	FALSE
ANO6	Q4KMQ2	ENSG00000177119	12	45810511	G	T	rs1400930322	681	V	L	0	deleterious	0	probably_damaging	0.996	FALSE
ANO6	Q4KMQ2	ENSG00000177119	12	45810514	G	A	rs759672085	682	A	T	7.961e-06	deleterious	0	probably_damaging	0.994	FALSE
ANO6	Q4KMQ2	ENSG00000177119	12	45810515	C	G	rs765470768	682	A	G	3.98e-06	deleterious	0	probably_damaging	0.997	FALSE
ANO6	Q4KMQ2	ENSG00000177119	12	45810518	C	A	rs1304010599	683	S	Y	3.98e-06	deleterious	0	probably_damaging	0.986	FALSE
ANO6	Q4KMQ2	ENSG00000177119	12	45810523	C	A	rs1230854364	685	P	T	3.98e-06	deleterious	0.01	probably_damaging	0.999	FALSE
ANO6	Q4KMQ2	ENSG00000177119	12	45810544	C	G	rs1205928727	692	L	V	3.98e-06	deleterious	0	probably_damaging	0.996	FALSE
ANO6	Q4KMQ2	ENSG00000177119	12	45810547	G	A	rs750210154	693	V	M	6.369e-05	tolerated	0.29	possibly_damaging	0.538	FALSE
ANO6	Q4KMQ2	ENSG00000177119	12	45810553	A	G	rs755882956	695	N	D	7.96e-06	deleterious	0.01	probably_damaging	0.997	FALSE
ANO6	Q4KMQ2	ENSG00000177119	12	45810557	T	C	rs1254234977	696	I	T	3.979e-06	deleterious	0.01	possibly_damaging	0.899	FALSE
ANO6	Q4KMQ2	ENSG00000177119	12	45810558	A	G	rs779580179	696	I	M	7.96e-06	deleterious	0.02	probably_damaging	0.954	FALSE
ANO6	Q4KMQ2	ENSG00000177119	12	45810562	G	A	rs1365901857	698	E	K	3.98e-06	deleterious	0	probably_damaging	0.998	FALSE
ANO6	Q4KMQ2	ENSG00000177119	12	45810574	G	A	rs1157875940	702	D	N	3.98e-06	deleterious	0.02	probably_damaging	0.998	FALSE
ANO6	Q4KMQ2	ENSG00000177119	12	45810577	G	A	rs202121654	703	A	T	1.194e-05	deleterious	0	probably_damaging	0.981	FALSE
ANO6	Q4KMQ2	ENSG00000177119	12	45810577	G	T	rs202121654	703	A	S	0.0003861	tolerated	0.08	probably_damaging	0.937	FALSE
ANO6	Q4KMQ2	ENSG00000177119	12	45810592	A	G	rs760950404	708	T	A	7.959e-06	deleterious	0	possibly_damaging	0.814	FALSE
ANO6	Q4KMQ2	ENSG00000177119	12	45810604	C	T	rs548167627	712	R	C	8.756e-05	deleterious	0.01	probably_damaging	0.995	FALSE
ANO6	Q4KMQ2	ENSG00000177119	12	45810605	G	T	rs759886231	712	R	L	3.98e-06	deleterious	0	probably_damaging	1	FALSE
ANO6	Q4KMQ2	ENSG00000177119	12	45810605	G	A	rs759886231	712	R	H	1.194e-05	deleterious	0	probably_damaging	1	FALSE
ANO6	Q4KMQ2	ENSG00000177119	12	45810610	G	A	rs765525912	714	V	I	4.378e-05	deleterious	0.01	possibly_damaging	0.833	FALSE
ANO6	Q4KMQ2	ENSG00000177119	12	45810629	A	G	rs758909661	720	D	G	3.582e-05	deleterious	0.02	benign	0.287	FALSE
ANO6	Q4KMQ2	ENSG00000177119	12	45810631	A	C	rs750310144	721	I	L	3.98e-06	deleterious	0.03	probably_damaging	0.981	FALSE
ANO6	Q4KMQ2	ENSG00000177119	12	45810631	A	T	rs750310144	721	I	F	2.388e-05	deleterious	0	probably_damaging	1	FALSE
ANO6	Q4KMQ2	ENSG00000177119	12	45810647	C	G	rs779960419	726	P	R	1.194e-05	tolerated	0.06	benign	0.254	FALSE
ANO6	Q4KMQ2	ENSG00000177119	12	45810651	C	G	rs369660576	727	I	M	1.991e-05	deleterious	0.01	probably_damaging	0.999	FALSE
ANO6	Q4KMQ2	ENSG00000177119	12	45810653	T	C	rs61740396	728	M	T	0.00313	deleterious	0.02	possibly_damaging	0.491	FALSE
ANO6	Q4KMQ2	ENSG00000177119	12	45810654	G	A	rs778484955	728	M	I	7.965e-06	deleterious	0	benign	0.146	FALSE
ANO6	Q4KMQ2	ENSG00000177119	12	45810656	A	G	rs747667680	729	Q	R	1.593e-05	tolerated	0.26	benign	0.034	FALSE
ANO6	Q4KMQ2	ENSG00000177119	12	45810658	G	A	rs1367363054	730	G	R	3.983e-06	deleterious	0	probably_damaging	0.996	FALSE
ANO6	Q4KMQ2	ENSG00000177119	12	45810659	G	A	rs771500397	730	G	E	3.983e-06	deleterious	0.02	probably_damaging	0.942	FALSE
ANO6	Q4KMQ2	ENSG00000177119	12	45810661	A	G	rs1396975908	731	I	V	3.983e-06	tolerated	0.32	benign	0.217	FALSE
ANO6	Q4KMQ2	ENSG00000177119	12	45810665	C	T	rs747607963	732	A	V	3.984e-06	deleterious	0	possibly_damaging	0.582	FALSE
ANO6	Q4KMQ2	ENSG00000177119	12	45810665	C	G	rs747607963	732	A	G	7.967e-06	tolerated	0.45	benign	0.045	FALSE
ANO6	Q4KMQ2	ENSG00000177119	12	45810665	C	A	rs747607963	732	A	E	3.984e-06	deleterious	0	possibly_damaging	0.679	FALSE
ANO6	Q4KMQ2	ENSG00000177119	12	45810667	A	G	rs372364478	733	I	V	3.983e-06	tolerated	0.6	benign	0.005	FALSE
ANO6	Q4KMQ2	ENSG00000177119	12	45810670	C	G	rs777093994	734	L	V	3.985e-06	tolerated	0.07	possibly_damaging	0.892	FALSE
ANO6	Q4KMQ2	ENSG00000177119	12	45814863	A	G	rs1394409992	743	I	V	3.978e-06	tolerated	0.62	probably_damaging	0.976	FALSE
ANO6	Q4KMQ2	ENSG00000177119	12	45814867	C	T	rs781511151	744	A	V	1.989e-05	deleterious	0	possibly_damaging	0.843	FALSE
ANO6	Q4KMQ2	ENSG00000177119	12	45814873	C	T	rs746237936	746	T	M	1.193e-05	deleterious	0	probably_damaging	0.996	FALSE
ANO6	Q4KMQ2	ENSG00000177119	12	45814881	A	G	rs1247483635	749	M	V	3.978e-06	deleterious	0.02	benign	0.052	FALSE
ANO6	Q4KMQ2	ENSG00000177119	12	45814882	T	C	rs749585156	749	M	T	3.978e-06	deleterious	0.04	benign	0.052	FALSE
ANO6	Q4KMQ2	ENSG00000177119	12	45814885	T	A	rs1210424066	750	I	N	3.978e-06	deleterious	0	probably_damaging	0.985	FALSE
ANO6	Q4KMQ2	ENSG00000177119	12	45814890	C	T	rs768726762	752	R	C	7.955e-06	deleterious	0	probably_damaging	1	FALSE
ANO6	Q4KMQ2	ENSG00000177119	12	45814891	G	A	rs375384540	752	R	H	1.193e-05	deleterious	0.01	probably_damaging	0.989	FALSE
ANO6	Q4KMQ2	ENSG00000177119	12	45814891	G	T	rs375384540	752	R	L		deleterious	0.01	probably_damaging	0.991	FALSE
ANO6	Q4KMQ2	ENSG00000177119	12	45814909	C	T	rs143494717	758	S	F	7.957e-06	deleterious	0	possibly_damaging	0.772	FALSE
ANO6	Q4KMQ2	ENSG00000177119	12	45814917	G	A	rs200880993	761	V	I	5.571e-05	tolerated	0.26	benign	0.009	FALSE
ANO6	Q4KMQ2	ENSG00000177119	12	45814917	G	T	rs200880993	761	V	F	3.979e-06	tolerated	0.18	benign	0.059	FALSE
ANO6	Q4KMQ2	ENSG00000177119	12	45814924	C	G	rs752459791	763	P	R	3.979e-06	tolerated	0.09	benign	0.276	FALSE
ANO6	Q4KMQ2	ENSG00000177119	12	45814929	G	A	rs569876357	765	G	R	0.0001194	deleterious	0.04	benign	0.125	FALSE
ANO6	Q4KMQ2	ENSG00000177119	12	45814930	G	A	rs751110514	765	G	E	3.979e-06	tolerated	0.05	benign	0.046	FALSE
ANO6	Q4KMQ2	ENSG00000177119	12	45814930	G	T	rs751110514	765	G	V	7.959e-06	tolerated	0.08	benign	0.12	FALSE
ANO6	Q4KMQ2	ENSG00000177119	12	45814932	G	A	rs781767589	766	D	N	1.194e-05	tolerated	0.47	benign	0.007	FALSE
ANO6	Q4KMQ2	ENSG00000177119	12	45814945	A	C	rs746433875	770	Y	S	3.979e-06	tolerated	0.87	benign	0.014	FALSE
ANO6	Q4KMQ2	ENSG00000177119	12	45814948	C	A	rs780602170	771	T	N	3.979e-06	tolerated	0.17	benign	0.098	FALSE
ANO6	Q4KMQ2	ENSG00000177119	12	45814951	T	C	rs1301011906	772	M	T	3.98e-06	deleterious	0	possibly_damaging	0.79	FALSE
ANO6	Q4KMQ2	ENSG00000177119	12	45814954	A	G	rs749645085	773	E	G	3.98e-06	tolerated	0.13	benign	0.255	FALSE
ANO6	Q4KMQ2	ENSG00000177119	12	45814964	C	G	rs1464021309	776	I	M	3.979e-06	deleterious	0.04	possibly_damaging	0.908	FALSE
ANO6	Q4KMQ2	ENSG00000177119	12	45814971	A	G	rs1254863655	779	T	A	3.979e-06	deleterious	0.01	possibly_damaging	0.463	FALSE
ANO6	Q4KMQ2	ENSG00000177119	12	45814974	C	A	rs137945983	780	L	I	0.0007361	deleterious	0.01	probably_damaging	0.962	FALSE
ANO6	Q4KMQ2	ENSG00000177119	12	45814975	T	C	rs1190471722	780	L	P	3.98e-06	deleterious	0	probably_damaging	0.997	FALSE
ANO6	Q4KMQ2	ENSG00000177119	12	45814987	A	G	rs143402542	784	K	R	1.99e-05	tolerated	0.57	benign	0	FALSE
ANO6	Q4KMQ2	ENSG00000177119	12	45814990	T	C	rs772103881	785	V	A	0.0001632	deleterious	0	benign	0.246	FALSE
ANO6	Q4KMQ2	ENSG00000177119	12	45814992	G	A	rs372734381	786	A	T	8.758e-05	tolerated	0.07	benign	0.011	FALSE
ANO6	Q4KMQ2	ENSG00000177119	12	45815017	G	A	rs762616253	794	G	E	4.778e-05	tolerated	0.38	benign	0.026	FALSE
ANO6	Q4KMQ2	ENSG00000177119	12	45815020	A	G	rs1288539151	795	N	S	3.981e-06	tolerated	0.47	benign	0.021	FALSE
ANO6	Q4KMQ2	ENSG00000177119	12	45815023	C	G	rs377413251	796	P	R	7.965e-06	deleterious	0.04	possibly_damaging	0.61	FALSE
ANO6	Q4KMQ2	ENSG00000177119	12	45815031	G	C	rs767200666	799	D	H	3.983e-05	tolerated	0.18	benign	0.068	FALSE
ANO6	Q4KMQ2	ENSG00000177119	12	45815032	A	T	rs749919068	799	D	V	3.983e-05	tolerated	0.28	benign	0.118	FALSE
ANO6	Q4KMQ2	ENSG00000177119	12	45815044	A	C	rs1220662017	803	H	P	3.984e-06	tolerated	0.21	benign	0.005	FALSE
ANO6	Q4KMQ2	ENSG00000177119	12	45815044	A	G	rs1220662017	803	H	R		tolerated	0.33	benign	0.118	FALSE
ANO6	Q4KMQ2	ENSG00000177119	12	45815047	C	A	rs756730775	804	T	N	7.97e-06	tolerated	0.07	benign	0.151	FALSE
ANO6	Q4KMQ2	ENSG00000177119	12	45815047	C	T	rs756730775	804	T	I	3.985e-06	tolerated	0.2	benign	0.246	FALSE
ANO6	Q4KMQ2	ENSG00000177119	12	45815053	G	T	rs1184639811	806	C	F	3.987e-06	deleterious	0.02	possibly_damaging	0.843	FALSE
ANO6	Q4KMQ2	ENSG00000177119	12	45815056	G	A	rs779325283	807	R	K	3.99e-06	deleterious	0	probably_damaging	0.962	FALSE
ANO6	Q4KMQ2	ENSG00000177119	12	45816740	G	T	rs138562350	807	R	S	2.388e-05	deleterious	0	probably_damaging	0.977	FALSE
ANO6	Q4KMQ2	ENSG00000177119	12	45816744	C	G	rs141980380	809	R	G	3.979e-06	deleterious	0	probably_damaging	0.984	FALSE
ANO6	Q4KMQ2	ENSG00000177119	12	45816744	C	T	rs141980380	809	R	C	3.183e-05	deleterious	0	probably_damaging	0.995	FALSE
ANO6	Q4KMQ2	ENSG00000177119	12	45816745	G	A	rs754364783	809	R	H	1.592e-05	deleterious	0	probably_damaging	0.957	FALSE
ANO6	Q4KMQ2	ENSG00000177119	12	45816754	G	A	rs1338236578	812	R	Q		deleterious	0	probably_damaging	0.999	FALSE
ANO6	Q4KMQ2	ENSG00000177119	12	45816771	C	A	rs753085005	818	P	T	3.978e-06	tolerated	0.35	benign	0.08	FALSE
ANO6	Q4KMQ2	ENSG00000177119	12	45816771	C	T	rs753085005	818	P	S	3.978e-06	tolerated	0.51	benign	0.08	FALSE
ANO6	Q4KMQ2	ENSG00000177119	12	45816772	C	T	rs150669705	818	P	L	9.15e-05	tolerated	0.23	benign	0.045	FALSE
ANO6	Q4KMQ2	ENSG00000177119	12	45816792	A	T	rs777932727	825	I	F	7.956e-06	deleterious	0	benign	0.073	FALSE
ANO6	Q4KMQ2	ENSG00000177119	12	45816793	T	A	rs1340572708	825	I	N	3.978e-06	deleterious	0	benign	0.073	FALSE
ANO6	Q4KMQ2	ENSG00000177119	12	45816795	T	C	rs747096618	826	Y	H	1.193e-05	tolerated	0.07	benign	0.019	FALSE
ANO6	Q4KMQ2	ENSG00000177119	12	45816801	T	G	rs757269234	828	W	G	2.387e-05	deleterious	0	probably_damaging	1	FALSE
ANO6	Q4KMQ2	ENSG00000177119	12	45816808	T	A	rs1442260160	830	V	E	3.978e-06	deleterious	0	probably_damaging	0.989	FALSE
ANO6	Q4KMQ2	ENSG00000177119	12	45816811	T	C	rs1025162474	831	I	T		deleterious	0	benign	0.052	FALSE
ANO6	Q4KMQ2	ENSG00000177119	12	45816831	A	G	rs1228980271	838	I	V	3.979e-06	tolerated	0.08	benign	0.023	FALSE
ANO6	Q4KMQ2	ENSG00000177119	12	45816834	A	G	rs749248380	839	I	V	3.979e-06	deleterious	0.05	possibly_damaging	0.846	FALSE
ANO6	Q4KMQ2	ENSG00000177119	12	45816842	G	A	rs550544371	841	M	I	3.979e-06	tolerated	0.08	benign	0.363	FALSE
ANO6	Q4KMQ2	ENSG00000177119	12	45816843	G	C	rs375126977	842	E	Q	7.958e-06	deleterious	0.02	possibly_damaging	0.846	FALSE
ANO6	Q4KMQ2	ENSG00000177119	12	45822890	C	G	rs772053672	843	H	Q		deleterious	0	probably_damaging	1	FALSE
ANO6	Q4KMQ2	ENSG00000177119	12	45822891	G	A	rs773140175	844	V	I	2.408e-05	tolerated	0.44	benign	0.084	FALSE
ANO6	Q4KMQ2	ENSG00000177119	12	45822894	A	G	rs1477493745	845	I	V	8.017e-06	tolerated	1	benign	0.012	FALSE
ANO6	Q4KMQ2	ENSG00000177119	12	45822898	A	G	rs746701804	846	Y	C	4.006e-06	deleterious	0	probably_damaging	0.981	FALSE
ANO6	Q4KMQ2	ENSG00000177119	12	45822909	T	A	rs1319262408	850	F	I	4.001e-06	deleterious	0.01	benign	0.277	FALSE
ANO6	Q4KMQ2	ENSG00000177119	12	45822922	A	G	rs776028603	854	Y	C	3.998e-06	deleterious	0	probably_damaging	0.988	FALSE
ANO6	Q4KMQ2	ENSG00000177119	12	45822933	G	A	rs140463382	858	D	N	0.0002078	deleterious	0	probably_damaging	0.993	FALSE
ANO6	Q4KMQ2	ENSG00000177119	12	45822936	G	A	rs776007814	859	V	I	7.993e-06	tolerated	0.07	possibly_damaging	0.664	FALSE
ANO6	Q4KMQ2	ENSG00000177119	12	45822937	T	C	rs763437922	859	V	A	3.996e-06	deleterious	0	probably_damaging	0.932	FALSE
ANO6	Q4KMQ2	ENSG00000177119	12	45822944	A	C	rs764507274	861	K	N	7.99e-06	deleterious	0.03	benign	0.141	FALSE
ANO6	Q4KMQ2	ENSG00000177119	12	45822945	C	A	rs200345206	862	R	S	3.995e-06	tolerated	0.13	benign	0.007	FALSE
ANO6	Q4KMQ2	ENSG00000177119	12	45822945	C	T	rs200345206	862	R	C	0.0001798	deleterious	0	possibly_damaging	0.821	FALSE
ANO6	Q4KMQ2	ENSG00000177119	12	45822946	G	A	rs767728300	862	R	H	7.993e-06	deleterious	0.02	benign	0.045	FALSE
ANO6	Q4KMQ2	ENSG00000177119	12	45822955	G	A	rs576674429	865	S	N	1.598e-05	tolerated	0.11	benign	0.001	FALSE
ANO6	Q4KMQ2	ENSG00000177119	12	45822962	C	G	rs779989178	867	I	M	3.994e-06	tolerated	0.29	possibly_damaging	0.658	FALSE
ANO6	Q4KMQ2	ENSG00000177119	12	45822964	A	G	rs752752753	868	Q	R	1.198e-05	tolerated	0.36	benign	0.007	FALSE
ANO6	Q4KMQ2	ENSG00000177119	12	45822972	A	G	rs758382054	871	K	E	3.993e-06	deleterious	0.02	possibly_damaging	0.565	FALSE
ANO6	Q4KMQ2	ENSG00000177119	12	45822973	A	T	rs777763824	871	K	I	3.993e-06	deleterious	0	possibly_damaging	0.882	FALSE
ANO6	Q4KMQ2	ENSG00000177119	12	45822982	C	T	rs746753025	874	T	I	0.0001038	tolerated	0.31	benign	0.21	FALSE
ANO6	Q4KMQ2	ENSG00000177119	12	45822984	C	A	rs770523604	875	Q	K	3.993e-06	tolerated	0.52	benign	0.025	FALSE
ANO6	Q4KMQ2	ENSG00000177119	12	45822988	A	G	rs745384181	876	K	R	3.991e-06	tolerated	0.05	benign	0.078	FALSE
ANO6	Q4KMQ2	ENSG00000177119	12	45822997	A	G	rs368589420	879	H	R	1.197e-05	deleterious	0.05	benign	0.011	FALSE
ANO6	Q4KMQ2	ENSG00000177119	12	45822999	G	A	rs1352633327	880	E	K	3.992e-06	deleterious	0.04	benign	0.318	FALSE
ANO6	Q4KMQ2	ENSG00000177119	12	45823017	A	G	rs59243955	886	M	V	0.00235	tolerated	0.16	benign	0	FALSE
ANO6	Q4KMQ2	ENSG00000177119	12	45823018	T	G	rs1287814300	886	M	R	3.991e-06	deleterious	0.02	benign	0.011	FALSE
ANO6	Q4KMQ2	ENSG00000177119	12	45823018	T	C	rs1287814300	886	M	T	3.991e-06	deleterious	0	benign	0.011	FALSE
ANO6	Q4KMQ2	ENSG00000177119	12	45823021	C	T	rs762122053	887	T	M	2.794e-05	deleterious	0	possibly_damaging	0.836	FALSE
ANO6	Q4KMQ2	ENSG00000177119	12	45823029	A	G	rs750597135	890	M	V	7.98e-06	deleterious	0.02	benign	0	FALSE
ANO6	Q4KMQ2	ENSG00000177119	12	45823033	G	A	rs760807258	891	G	E	3.991e-06	tolerated	0.09	benign	0.387	FALSE
ANO6	Q4KMQ2	ENSG00000177119	12	45823035	G	C	rs60329053	892	V	L	0.004948	tolerated_low_confidence	0.64	benign	0.001	FALSE
ANO6	Q4KMQ2	ENSG00000177119	12	45823035	G	T	rs60329053	892	V	L	8.38e-05	tolerated_low_confidence	0.64	benign	0.001	FALSE
ANO6	Q4KMQ2	ENSG00000177119	12	45823038	A	G	rs1483183992	893	I	V	3.99e-06	tolerated_low_confidence	0.51	benign	0.006	FALSE
ANO6	Q4KMQ2	ENSG00000177119	12	45823044	G	A	rs1180926498	895	E	K	3.99e-06	tolerated	0.41	benign	0.005	FALSE
ANO6	Q4KMQ2	ENSG00000177119	12	45823047	C	T	rs758435453	896	R	W	0.0003392	deleterious_low_confidence	0	possibly_damaging	0.696	FALSE
ANO6	Q4KMQ2	ENSG00000177119	12	45823048	G	A	rs112568951	896	R	Q	7.583e-05	tolerated_low_confidence	0.14	benign	0.019	FALSE
ANO6	Q4KMQ2	ENSG00000177119	12	45823053	A	G	rs1367861890	898	I	V	3.99e-06	tolerated_low_confidence	0.52	benign	0	FALSE
ANO6	Q4KMQ2	ENSG00000177119	12	45823054	T	C	rs367965175	898	I	T	3.991e-06	tolerated_low_confidence	0.41	benign	0	FALSE
ANO6	Q4KMQ2	ENSG00000177119	12	45823060	C	G	rs891789902	900	A	G		tolerated_low_confidence	0.47	benign	0.001	FALSE
ANO6	Q4KMQ2	ENSG00000177119	12	45823062	G	A	rs780837513	901	V	I	3.991e-06	tolerated_low_confidence	0.32	benign	0.001	FALSE
ANO6	Q4KMQ2	ENSG00000177119	12	45823063	T	G	rs1242330284	901	V	G		deleterious_low_confidence	0	benign	0.005	FALSE
ANO6	Q4KMQ2	ENSG00000177119	12	45823068	A	T	rs769297459	903	N	Y	3.992e-06	tolerated_low_confidence	0.08	benign	0.219	FALSE
ANO6	Q4KMQ2	ENSG00000177119	12	45823072	A	G	rs1371424055	904	N	S	0	tolerated_low_confidence	0.79	benign	0.005	FALSE
ANO6	Q4KMQ2	ENSG00000177119	12	45823075	T	C	rs1313523374	905	L	S	3.995e-06	deleterious_low_confidence	0.02	benign	0.031	FALSE
ANO6	Q4KMQ2	ENSG00000177119	12	45823077	C	T	rs770032692	906	R	W	1.2e-05	deleterious_low_confidence	0	possibly_damaging	0.614	FALSE
ANO6	Q4KMQ2	ENSG00000177119	12	45823078	G	A	rs371827697	906	R	Q	4.797e-05	deleterious_low_confidence	0.04	benign	0.018	FALSE
ANO6	Q4KMQ2	ENSG00000177119	12	45823078	G	C	rs371827697	906	R	P	3.998e-06	deleterious_low_confidence	0.01	possibly_damaging	0.481	FALSE
ANO6	Q4KMQ2	ENSG00000177119	12	45833497	A	G	rs1177013751	856	I	V	6.756e-06	deleterious_low_confidence	0	benign	0.394	FALSE
ANO6	Q4KMQ2	ENSG00000177119	12	45833545	T	C	rs1229769926	872	Y	H	2.641e-05	tolerated_low_confidence	0.2	benign	0	FALSE
RNF41	Q9H4P4	ENSG00000181852	12	56600237	C	G	rs754315565	316	E	D	4.038e-06	tolerated	0.18	benign	0.006	FALSE
RNF41	Q9H4P4	ENSG00000181852	12	56600244	A	G	rs755575659	314	V	A	4.006e-06	deleterious	0	probably_damaging	0.983	FALSE
RNF41	Q9H4P4	ENSG00000181852	12	56600245	C	T	rs1478816333	314	V	M	4.01e-06	deleterious	0	probably_damaging	0.992	FALSE
RNF41	Q9H4P4	ENSG00000181852	12	56600253	G	A	rs758784058	311	A	V	7.997e-06	tolerated	0.31	benign	0.049	FALSE
RNF41	Q9H4P4	ENSG00000181852	12	56600277	T	A	rs1300643857	303	E	V	3.981e-06	tolerated	0.15	benign	0.022	FALSE
RNF41	Q9H4P4	ENSG00000181852	12	56600278	C	G	rs375567802	303	E	Q	3.981e-06	tolerated	0.19	benign	0.018	FALSE
RNF41	Q9H4P4	ENSG00000181852	12	56600281	G	C	rs909258866	302	Q	E	3.981e-06	tolerated	0.18	benign	0.062	FALSE
RNF41	Q9H4P4	ENSG00000181852	12	56600292	T	C	rs1302396584	298	D	G	3.979e-06	deleterious	0.01	benign	0.291	FALSE
RNF41	Q9H4P4	ENSG00000181852	12	56600293	C	T	rs1490816315	298	D	N		deleterious	0.01	benign	0.155	FALSE
RNF41	Q9H4P4	ENSG00000181852	12	56600305	G	T	rs747157809	294	Q	K	3.978e-06	tolerated	0.91	benign	0.083	FALSE
RNF41	Q9H4P4	ENSG00000181852	12	56600323	C	T	rs368193279	288	V	M	1.193e-05	tolerated	0.05	possibly_damaging	0.581	FALSE
RNF41	Q9H4P4	ENSG00000181852	12	56600329	C	T	rs769813043	286	V	I	3.977e-06	deleterious	0.01	probably_damaging	0.913	FALSE
RNF41	Q9H4P4	ENSG00000181852	12	56600349	C	T	rs1442853313	279	R	H	3.977e-06	tolerated	0.12	possibly_damaging	0.807	FALSE
RNF41	Q9H4P4	ENSG00000181852	12	56600350	G	A	rs765027499	279	R	C	1.591e-05	deleterious	0.01	probably_damaging	0.95	FALSE
RNF41	Q9H4P4	ENSG00000181852	12	56600359	C	T	rs1196333882	276	V	M	3.977e-06	tolerated	0.07	probably_damaging	0.979	FALSE
RNF41	Q9H4P4	ENSG00000181852	12	56600376	C	G	rs945181194	270	R	P	3.977e-06	deleterious	0.01	probably_damaging	0.98	FALSE
RNF41	Q9H4P4	ENSG00000181852	12	56600377	G	C	rs571155193	270	R	G	3.977e-06	deleterious	0.03	possibly_damaging	0.832	FALSE
RNF41	Q9H4P4	ENSG00000181852	12	56600394	G	A	rs1419638171	264	T	I	3.977e-06	deleterious	0.04	possibly_damaging	0.454	FALSE
RNF41	Q9H4P4	ENSG00000181852	12	56600427	C	T	rs140109798	253	R	H	1.988e-05	deleterious	0.02	probably_damaging	0.922	FALSE
RNF41	Q9H4P4	ENSG00000181852	12	56600428	G	A	rs760080806	253	R	C	3.977e-06	deleterious	0.03	benign	0.148	FALSE
RNF41	Q9H4P4	ENSG00000181852	12	56600452	C	T	rs753102644	245	E	K	1.591e-05	tolerated	0.65	benign	0.013	FALSE
RNF41	Q9H4P4	ENSG00000181852	12	56600458	C	G	rs1307198205	243	V	L	3.977e-06	tolerated	1	benign	0.001	FALSE
RNF41	Q9H4P4	ENSG00000181852	12	56600459	A	C	rs1452669999	242	I	M		tolerated	0.1	possibly_damaging	0.747	FALSE
RNF41	Q9H4P4	ENSG00000181852	12	56600461	T	C	rs758835156	242	I	V	3.579e-05	tolerated	0.2	benign	0.078	FALSE
RNF41	Q9H4P4	ENSG00000181852	12	56600466	G	C	rs764491492	240	A	G	3.977e-06	tolerated	0.56	benign	0.012	FALSE
RNF41	Q9H4P4	ENSG00000181852	12	56600467	C	G	rs1265909484	240	A	P	7.956e-06	tolerated	0.4	benign	0.001	FALSE
RNF41	Q9H4P4	ENSG00000181852	12	56600471	A	C	rs751955456	238	C	W	0.0003919	deleterious	0	probably_damaging	1	FALSE
RNF41	Q9H4P4	ENSG00000181852	12	56600493	C	T	rs997146737	231	R	H	3.978e-06	deleterious	0.01	possibly_damaging	0.88	FALSE
RNF41	Q9H4P4	ENSG00000181852	12	56600494	G	A	rs1457922262	231	R	C	3.978e-06	deleterious	0	probably_damaging	0.96	FALSE
RNF41	Q9H4P4	ENSG00000181852	12	56600497	T	C	rs1163321428	230	K	E		deleterious	0.04	benign	0.017	FALSE
RNF41	Q9H4P4	ENSG00000181852	12	56600547	C	T	rs781243134	213	R	H	7.983e-06	tolerated	0.08	benign	0.26	FALSE
RNF41	Q9H4P4	ENSG00000181852	12	56600548	G	A	rs1166133161	213	R	C	3.992e-06	deleterious	0.01	probably_damaging	0.986	FALSE
RNF41	Q9H4P4	ENSG00000181852	12	56600563	G	A	rs1422216673	208	P	S		tolerated	0.73	benign	0.033	FALSE
RNF41	Q9H4P4	ENSG00000181852	12	56601431	C	G	rs1361053010	201	E	Q	3.977e-06	tolerated	0.74	benign	0.003	FALSE
RNF41	Q9H4P4	ENSG00000181852	12	56601440	C	T	rs754947944	198	E	K	3.977e-06	deleterious	0.03	possibly_damaging	0.728	FALSE
RNF41	Q9H4P4	ENSG00000181852	12	56601442	T	C	rs1219480881	197	N	S	3.977e-06	tolerated	0.53	benign	0.001	FALSE
RNF41	Q9H4P4	ENSG00000181852	12	56601446	A	G	rs747957916	196	Y	H	1.193e-05	tolerated	0.59	benign	0.003	FALSE
RNF41	Q9H4P4	ENSG00000181852	12	56601448	T	C	rs1309982208	195	E	G	3.976e-06	deleterious	0.04	benign	0.043	FALSE
RNF41	Q9H4P4	ENSG00000181852	12	56601479	G	A	rs201745426	185	P	S	3.181e-05	tolerated	0.12	possibly_damaging	0.674	FALSE
RNF41	Q9H4P4	ENSG00000181852	12	56601487	C	T	rs1248227613	182	S	N		tolerated	0.35	benign	0.105	FALSE
RNF41	Q9H4P4	ENSG00000181852	12	56601490	C	T	rs146862018	181	R	H	7.953e-06	tolerated	0.1	benign	0.299	FALSE
RNF41	Q9H4P4	ENSG00000181852	12	56601491	G	A	rs1488986658	181	R	C	3.976e-06	deleterious	0	probably_damaging	0.991	FALSE
RNF41	Q9H4P4	ENSG00000181852	12	56601499	C	T	rs758444976	178	R	H	7.953e-06	tolerated	0.08	benign	0.2	FALSE
RNF41	Q9H4P4	ENSG00000181852	12	56601501	C	A	rs139405986	177	M	I	3.181e-05	tolerated	0.82	benign	0	FALSE
RNF41	Q9H4P4	ENSG00000181852	12	56601503	T	C	rs776343820	177	M	V	7.953e-06	tolerated	0.5	benign	0.003	FALSE
RNF41	Q9H4P4	ENSG00000181852	12	56601505	T	C	rs769338902	176	Y	C	3.976e-06	tolerated	0.09	benign	0.089	FALSE
RNF41	Q9H4P4	ENSG00000181852	12	56601508	G	A	rs1418149795	175	A	V		tolerated	0.28	possibly_damaging	0.613	FALSE
RNF41	Q9H4P4	ENSG00000181852	12	56601509	C	T	rs774953461	175	A	T	3.976e-06	tolerated	0.29	possibly_damaging	0.534	FALSE
RNF41	Q9H4P4	ENSG00000181852	12	56601512	T	G	rs1421454740	174	K	Q	3.976e-06	tolerated	0.44	benign	0.254	FALSE
RNF41	Q9H4P4	ENSG00000181852	12	56601524	T	C	rs762272471	170	I	V	3.976e-06	tolerated	0.14	benign	0.065	FALSE
RNF41	Q9H4P4	ENSG00000181852	12	56601529	C	T	rs767708631	168	R	Q	7.953e-06	tolerated	0.06	possibly_damaging	0.782	FALSE
RNF41	Q9H4P4	ENSG00000181852	12	56601954	G	A	rs752806548	164	A	V	7.954e-06	tolerated	0.22	benign	0.003	FALSE
RNF41	Q9H4P4	ENSG00000181852	12	56601968	G	C	rs1181170091	159	H	Q	3.977e-06	tolerated	1	benign	0	FALSE
RNF41	Q9H4P4	ENSG00000181852	12	56601975	G	C	rs1232294540	157	A	G	3.977e-06	tolerated	0.13	benign	0	FALSE
RNF41	Q9H4P4	ENSG00000181852	12	56601978	G	A	rs764057481	156	S	L	7.954e-06	tolerated	0.72	benign	0	FALSE
RNF41	Q9H4P4	ENSG00000181852	12	56601981	G	A	rs146426971	155	T	M	1.988e-05	tolerated	0.16	benign	0.036	FALSE
RNF41	Q9H4P4	ENSG00000181852	12	56601996	G	A	rs1407776380	150	A	V	3.977e-06	tolerated	0.22	benign	0.011	FALSE
RNF41	Q9H4P4	ENSG00000181852	12	56602000	T	C	rs755700916	149	I	V	7.954e-06	tolerated	0.33	benign	0.018	FALSE
RNF41	Q9H4P4	ENSG00000181852	12	56602002	C	T	rs148827697	148	R	H	2.386e-05	tolerated	0.19	benign	0.007	FALSE
RNF41	Q9H4P4	ENSG00000181852	12	56602003	G	A	rs368699096	148	R	C	1.591e-05	deleterious	0	possibly_damaging	0.606	FALSE
RNF41	Q9H4P4	ENSG00000181852	12	56602024	C	G	rs1219601630	141	V	L	3.978e-06	tolerated	1	benign	0.003	FALSE
RNF41	Q9H4P4	ENSG00000181852	12	56602026	G	A	rs1316286467	140	S	L	3.978e-06	tolerated	0.2	benign	0.003	FALSE
RNF41	Q9H4P4	ENSG00000181852	12	56602029	C	T	rs1195389260	139	R	H	3.978e-06	tolerated	0.12	possibly_damaging	0.606	FALSE
RNF41	Q9H4P4	ENSG00000181852	12	56602030	G	A	rs372811152	139	R	C	1.194e-05	deleterious	0	probably_damaging	0.998	FALSE
RNF41	Q9H4P4	ENSG00000181852	12	56602037	C	G	rs34163253	136	K	N	0.001022	tolerated	0.31	benign	0.192	FALSE
RNF41	Q9H4P4	ENSG00000181852	12	56602038	T	G	rs1474778922	136	K	T	3.978e-06	tolerated	0.4	benign	0.055	FALSE
RNF41	Q9H4P4	ENSG00000181852	12	56602054	T	C	rs1194105519	131	N	D	3.979e-06	tolerated	1	benign	0	FALSE
RNF41	Q9H4P4	ENSG00000181852	12	56602063	C	T	rs1474229603	128	E	K	3.98e-06	deleterious	0	probably_damaging	0.922	FALSE
RNF41	Q9H4P4	ENSG00000181852	12	56602066	C	T	rs1166889501	127	D	N	7.961e-06	tolerated	0.08	benign	0.221	FALSE
RNF41	Q9H4P4	ENSG00000181852	12	56604090	T	C	rs778144429	118	Q	R	0.0001433	tolerated	0.26	benign	0	FALSE
RNF41	Q9H4P4	ENSG00000181852	12	56604094	C	T	rs750890367	117	E	K	3.981e-06	tolerated	0.29	benign	0.003	FALSE
RNF41	Q9H4P4	ENSG00000181852	12	56604099	G	T	rs1333039606	115	T	N	3.98e-06	tolerated	0.44	benign	0	FALSE
RNF41	Q9H4P4	ENSG00000181852	12	56604111	T	C	rs777045424	111	K	R	1.194e-05	tolerated	0.16	benign	0.055	FALSE
RNF41	Q9H4P4	ENSG00000181852	12	56604124	C	T	rs1244554429	107	E	K		deleterious	0.02	possibly_damaging	0.503	FALSE
RNF41	Q9H4P4	ENSG00000181852	12	56604130	C	T	rs775735983	105	D	N	2.388e-05	tolerated	0.51	benign	0.003	FALSE
RNF41	Q9H4P4	ENSG00000181852	12	56604144	A	G	rs201011471	100	M	T	3.979e-06	tolerated	0.56	benign	0	FALSE
RNF41	Q9H4P4	ENSG00000181852	12	56604159	C	T	rs1251875884	95	R	Q	0	tolerated	0.19	benign	0.039	FALSE
RNF41	Q9H4P4	ENSG00000181852	12	56604160	G	A	rs761901925	95	R	W	7.961e-06	deleterious	0	possibly_damaging	0.859	FALSE
RNF41	Q9H4P4	ENSG00000181852	12	56604166	C	T	rs142114673	93	V	I	0.0002189	tolerated	0.65	benign	0.001	FALSE
RNF41	Q9H4P4	ENSG00000181852	12	56604168	G	A	rs1453578899	92	A	V	7.959e-06	tolerated	0.11	benign	0.003	FALSE
RNF41	Q9H4P4	ENSG00000181852	12	56604172	T	C	rs145927610	91	S	G	3.979e-06	tolerated	0.32	benign	0.001	FALSE
RNF41	Q9H4P4	ENSG00000181852	12	56604186	G	T	rs1325426496	86	A	D	3.978e-06	tolerated	0.09	benign	0.442	FALSE
RNF41	Q9H4P4	ENSG00000181852	12	56604191	G	T	rs201033187	84	D	E	3.978e-06	tolerated	0.5	benign	0.012	FALSE
RNF41	Q9H4P4	ENSG00000181852	12	56604198	G	A	rs1449060119	82	A	V	3.979e-06	tolerated	0.18	benign	0.001	FALSE
RNF41	Q9H4P4	ENSG00000181852	12	56604247	G	A	rs921019616	66	R	C	7.955e-06	deleterious	0.04	possibly_damaging	0.634	FALSE
RNF41	Q9H4P4	ENSG00000181852	12	56604256	C	A	rs1211466154	63	A	S	3.978e-06	tolerated	0.67	benign	0.018	FALSE
RNF41	Q9H4P4	ENSG00000181852	12	56604261	G	A	rs780145933	61	T	M	3.978e-06	tolerated	0.21	benign	0.194	FALSE
RNF41	Q9H4P4	ENSG00000181852	12	56604273	C	T	rs1339153304	57	R	H		deleterious	0	probably_damaging	0.998	FALSE
RNF41	Q9H4P4	ENSG00000181852	12	56604274	G	A	rs1370594137	57	R	C	3.979e-06	deleterious	0	probably_damaging	0.999	FALSE
RNF41	Q9H4P4	ENSG00000181852	12	56604312	G	C	rs1401298548	44	T	S	3.985e-06	tolerated	0.72	benign	0.05	FALSE
RNF41	Q9H4P4	ENSG00000181852	12	56604316	T	C	rs1296537300	43	I	V	3.99e-06	tolerated	0.16	benign	0.429	FALSE
RNF41	Q9H4P4	ENSG00000181852	12	56604322	C	T	rs868335616	41	A	T	3.992e-06	tolerated	0.51	benign	0.047	FALSE
RNF41	Q9H4P4	ENSG00000181852	12	56604349	G	A	rs138861137	32	P	S	4.03e-06	tolerated	0.28	benign	0.114	FALSE
RNF41	Q9H4P4	ENSG00000181852	12	56607801	C	T	rs1156685697	11	D	N	3.977e-06	tolerated	0.2	benign	0.007	FALSE
RNF41	Q9H4P4	ENSG00000181852	12	56607812	C	T	rs1439483624	7	R	H	0	tolerated	0.06	probably_damaging	0.947	FALSE
RNF41	Q9H4P4	ENSG00000181852	12	56607816	T	C	rs150381609	6	T	A	0.0002506	tolerated	0.88	benign	0	FALSE
RNF41	Q9H4P4	ENSG00000181852	12	56607819	C	T	rs748320910	5	V	I	2.387e-05	tolerated	0.58	benign	0.001	FALSE
PRIM1	P49642	ENSG00000198056	12	57127942	A	C	rs781527963	411	L	R	4.038e-06	deleterious	0.02	benign	0.171	FALSE
PRIM1	P49642	ENSG00000198056	12	57127949	C	G	rs1385449247	409	E	Q		tolerated	0.28	benign	0.003	FALSE
PRIM1	P49642	ENSG00000198056	12	57127957	C	T	rs201428535	406	R	Q	3.225e-05	tolerated	0.32	benign	0.042	FALSE
PRIM1	P49642	ENSG00000198056	12	57127971	A	T	rs749680661	401	N	K	4.033e-06	tolerated	1	benign	0	FALSE
PRIM1	P49642	ENSG00000198056	12	57127979	G	A	rs771456068	399	L	F	4.03e-06	deleterious	0.01	possibly_damaging	0.668	FALSE
PRIM1	P49642	ENSG00000198056	12	57127981	A	T	rs1389068270	398	F	Y	4.031e-06	deleterious	0.01	probably_damaging	0.962	FALSE
PRIM1	P49642	ENSG00000198056	12	57127982	A	G	rs1386518228	398	F	L	4.03e-06	deleterious	0.04	possibly_damaging	0.463	FALSE
PRIM1	P49642	ENSG00000198056	12	57127993	A	G	rs1330166815	394	V	A	4.042e-06	tolerated	0.08	benign	0.043	FALSE
PRIM1	P49642	ENSG00000198056	12	57128002	T	A	rs774767139	391	Y	F	4.048e-06	tolerated	0.62	benign	0.029	FALSE
PRIM1	P49642	ENSG00000198056	12	57128008	G	A	rs1445211593	389	A	V	4.092e-06	tolerated	0.52	benign	0.13	FALSE
PRIM1	P49642	ENSG00000198056	12	57128015	T	A	rs1307972418	387	S	C	4.283e-06	deleterious	0	probably_damaging	0.926	FALSE
PRIM1	P49642	ENSG00000198056	12	57128015	T	C	rs1307972418	387	S	G	4.283e-06	tolerated	0.07	benign	0.013	FALSE
PRIM1	P49642	ENSG00000198056	12	57128028	A	T	rs1390722041	382	D	E		deleterious	0.03	benign	0.051	FALSE
PRIM1	P49642	ENSG00000198056	12	57128029	T	C	rs746495815	382	D	G	8.583e-06	deleterious	0.02	benign	0.001	FALSE
PRIM1	P49642	ENSG00000198056	12	57132224	T	C	rs1315797164	380	T	A	5.044e-06	tolerated	0.15	benign	0.003	FALSE
PRIM1	P49642	ENSG00000198056	12	57132236	C	T	rs143246089	376	V	I	0.004778	tolerated	0.23	benign	0	FALSE
PRIM1	P49642	ENSG00000198056	12	57132242	A	C	rs1203239168	374	S	A	4.862e-06	tolerated	0.69	benign	0.003	FALSE
PRIM1	P49642	ENSG00000198056	12	57132247	G	A	rs960690328	372	A	V	1.912e-05	tolerated	0.12	benign	0.001	FALSE
PRIM1	P49642	ENSG00000198056	12	57132256	T	C	rs1194142962	369	E	G	4.788e-06	tolerated	0.15	benign	0	FALSE
PRIM1	P49642	ENSG00000198056	12	57132266	C	T	rs767715856	366	E	K	5.252e-05	tolerated	0.39	benign	0	FALSE
PRIM1	P49642	ENSG00000198056	12	57132269	C	T	rs370839892	365	E	K	7.669e-05	tolerated	0.75	benign	0.001	FALSE
PRIM1	P49642	ENSG00000198056	12	57132272	C	T	rs536127128	364	E	K	4.325e-05	tolerated	0.26	benign	0.021	FALSE
PRIM1	P49642	ENSG00000198056	12	57132277	G	A	rs1197747276	362	T	I		tolerated	0.25	benign	0	FALSE
PRIM1	P49642	ENSG00000198056	12	57132278	T	C	rs1300627096	362	T	A	4.834e-06	tolerated	0.84	benign	0	FALSE
PRIM1	P49642	ENSG00000198056	12	57132286	G	A	rs778198299	359	A	V	9.837e-06	tolerated	0.23	benign	0	FALSE
PRIM1	P49642	ENSG00000198056	12	57132294	T	A	rs1279650354	356	E	D	5.076e-06	deleterious	0.01	probably_damaging	0.971	FALSE
PRIM1	P49642	ENSG00000198056	12	57132296	C	T	rs1338168280	356	E	K	5.129e-06	deleterious	0	probably_damaging	0.945	FALSE
PRIM1	P49642	ENSG00000198056	12	57132298	C	T	rs749641722	355	R	H	3.623e-05	tolerated	0.56	benign	0	FALSE
PRIM1	P49642	ENSG00000198056	12	57132299	G	A	rs373368001	355	R	C	3.136e-05	deleterious	0.03	benign	0.003	FALSE
PRIM1	P49642	ENSG00000198056	12	57133078	C	T	rs1247694103	351	S	N	4.552e-06	tolerated	0.07	benign	0.118	FALSE
PRIM1	P49642	ENSG00000198056	12	57133082	T	C	rs201583406	350	I	V	0.0005413	deleterious	0	benign	0.007	FALSE
PRIM1	P49642	ENSG00000198056	12	57133085	T	A	rs1417962661	349	T	S		deleterious	0.03	possibly_damaging	0.656	FALSE
PRIM1	P49642	ENSG00000198056	12	57133087	G	A	rs370620372	348	P	L	4.436e-06	deleterious	0	probably_damaging	1	FALSE
PRIM1	P49642	ENSG00000198056	12	57133091	C	G	rs375368440	347	V	L	4.381e-06	deleterious	0	benign	0.411	FALSE
PRIM1	P49642	ENSG00000198056	12	57133100	G	A	rs368230125	344	P	S	0	deleterious	0.01	probably_damaging	0.99	FALSE
PRIM1	P49642	ENSG00000198056	12	57133108	T	C	rs189008673	341	Q	R	0.0006274	tolerated	0.18	benign	0	FALSE
PRIM1	P49642	ENSG00000198056	12	57133112	C	T	rs372543259	340	D	N	6.513e-05	deleterious	0.01	benign	0.265	FALSE
PRIM1	P49642	ENSG00000198056	12	57133117	T	A	rs769329047	338	K	I	5.662e-05	tolerated	0.18	benign	0.374	FALSE
PRIM1	P49642	ENSG00000198056	12	57133120	T	G	rs1433968722	337	Q	P	4.372e-06	tolerated	0.1	benign	0.105	FALSE
PRIM1	P49642	ENSG00000198056	12	57133121	G	T	rs1292881321	337	Q	K	8.758e-06	tolerated	0.76	benign	0	FALSE
PRIM1	P49642	ENSG00000198056	12	57133127	C	T	rs573455827	335	D	N	4.406e-06	tolerated	0.34	benign	0.019	FALSE
PRIM1	P49642	ENSG00000198056	12	57133142	T	C	rs1031989381	330	I	V	4.54e-06	tolerated	0.75	benign	0.098	FALSE
PRIM1	P49642	ENSG00000198056	12	57133145	G	A	rs1290797258	329	R	C	4.63e-06	deleterious	0	probably_damaging	0.993	FALSE
PRIM1	P49642	ENSG00000198056	12	57135225	T	C	rs1256665147	326	K	E	4.102e-06	deleterious	0	possibly_damaging	0.724	FALSE
PRIM1	P49642	ENSG00000198056	12	57135230	T	A	rs780501437	324	H	L	8.165e-06	deleterious	0	probably_damaging	0.989	FALSE
PRIM1	P49642	ENSG00000198056	12	57135260	T	C	rs1399364184	314	N	S	1.205e-05	deleterious	0.02	probably_damaging	0.996	FALSE
PRIM1	P49642	ENSG00000198056	12	57135278	T	C	rs571312182	308	N	S	1.204e-05	deleterious	0	probably_damaging	0.983	TRUE
PRIM1	P49642	ENSG00000198056	12	57135290	C	T	rs770474523	304	R	Q	2.008e-05	deleterious	0	probably_damaging	0.999	FALSE
PRIM1	P49642	ENSG00000198056	12	57135291	G	A	rs1446145135	304	R	W	4.015e-06	deleterious	0	probably_damaging	1	FALSE
PRIM1	P49642	ENSG00000198056	12	57135294	G	C	rs1447124157	303	P	A		deleterious	0.03	probably_damaging	1	FALSE
PRIM1	P49642	ENSG00000198056	12	57135308	A	G	rs1317894468	298	L	P	4.017e-06	deleterious	0	probably_damaging	0.98	FALSE
PRIM1	P49642	ENSG00000198056	12	57135312	T	C	rs772023116	297	M	V	4.018e-06	tolerated	0.08	benign	0.03	FALSE
PRIM1	P49642	ENSG00000198056	12	57135350	T	C	rs768706079	284	K	R	4.079e-06	tolerated	0.31	benign	0.007	FALSE
PRIM1	P49642	ENSG00000198056	12	57135354	T	C	rs776561378	283	I	V	8.186e-06	tolerated	0.3	benign	0	FALSE
PRIM1	P49642	ENSG00000198056	12	57135356	T	C	rs762003258	282	N	S	2.052e-05	tolerated	1	benign	0.003	FALSE
PRIM1	P49642	ENSG00000198056	12	57135555	A	C	rs766650501	272	L	W	4.014e-06	deleterious	0.04	probably_damaging	0.982	FALSE
PRIM1	P49642	ENSG00000198056	12	57135567	C	T	rs759991996	268	R	H	2.007e-05	tolerated	0.1	probably_damaging	0.994	FALSE
PRIM1	P49642	ENSG00000198056	12	57135568	G	A	rs767876815	268	R	C	1.204e-05	deleterious	0.01	probably_damaging	0.994	FALSE
PRIM1	P49642	ENSG00000198056	12	57135579	T	C	rs200687851	264	N	S	0.0001003	tolerated	0.61	benign	0	FALSE
PRIM1	P49642	ENSG00000198056	12	57135583	G	C	rs928901352	263	H	D	4.013e-06	tolerated	0.46	benign	0	FALSE
PRIM1	P49642	ENSG00000198056	12	57135597	C	T	rs934460743	258	S	N	8.027e-06	tolerated	0.59	benign	0	FALSE
PRIM1	P49642	ENSG00000198056	12	57135604	G	C	rs764852841	256	Q	E	8.028e-06	tolerated	0.78	benign	0.003	FALSE
PRIM1	P49642	ENSG00000198056	12	57135610	C	T	rs750021325	254	E	K	8.028e-06	tolerated	0.43	benign	0	FALSE
PRIM1	P49642	ENSG00000198056	12	57136774	C	T	rs1354595979	249	E	K	6.864e-06	deleterious	0.01	benign	0.062	FALSE
PRIM1	P49642	ENSG00000198056	12	57136816	C	T	rs1316046960	235	E	K	0	tolerated	0.16	benign	0.007	FALSE
PRIM1	P49642	ENSG00000198056	12	57136822	T	C	rs1483598165	233	I	V	0	deleterious	0.03	benign	0.098	FALSE
PRIM1	P49642	ENSG00000198056	12	57136830	T	C	rs895947764	230	N	S	6.803e-06	tolerated	0.1	benign	0	FALSE
PRIM1	P49642	ENSG00000198056	12	57136839	G	T	rs370690474	227	A	D	0	deleterious	0.01	probably_damaging	0.953	FALSE
PRIM1	P49642	ENSG00000198056	12	57136857	T	C	rs1426219131	221	K	R	7.598e-06	tolerated	0.38	benign	0.007	FALSE
PRIM1	P49642	ENSG00000198056	12	57136865	T	C	rs1007102683	218	I	M	1.542e-05	deleterious	0.05	benign	0.378	FALSE
PRIM1	P49642	ENSG00000198056	12	57137850	T	C	rs766004766	213	R	G	3.66e-05	tolerated	0.06	benign	0.012	FALSE
PRIM1	P49642	ENSG00000198056	12	57137851	G	C	rs751108981	212	I	M	3.654e-05	deleterious	0	possibly_damaging	0.828	FALSE
PRIM1	P49642	ENSG00000198056	12	57137852	A	T	rs1384994041	212	I	N	0	deleterious	0	possibly_damaging	0.908	FALSE
PRIM1	P49642	ENSG00000198056	12	57137855	A	G	rs759226137	211	F	S	1.039e-05	tolerated	0.12	benign	0.03	FALSE
PRIM1	P49642	ENSG00000198056	12	57137873	C	T	rs372669439	205	S	N	6.366e-05	tolerated	0.33	benign	0.003	FALSE
PRIM1	P49642	ENSG00000198056	12	57137874	T	A	rs752512204	205	S	C	0	tolerated	0.08	possibly_damaging	0.656	FALSE
PRIM1	P49642	ENSG00000198056	12	57137883	C	T	rs1315509892	202	V	I	0	deleterious	0.04	possibly_damaging	0.627	FALSE
PRIM1	P49642	ENSG00000198056	12	57137886	T	C	rs1215606630	201	K	E	1.624e-05	deleterious	0	probably_damaging	0.969	FALSE
PRIM1	P49642	ENSG00000198056	12	57137895	C	T	rs755941027	198	V	I	0.0001063	tolerated	0.09	benign	0.005	FALSE
PRIM1	P49642	ENSG00000198056	12	57137903	C	T	rs1251868297	195	G	D	5.761e-06	deleterious	0	possibly_damaging	0.819	FALSE
PRIM1	P49642	ENSG00000198056	12	57137907	C	T	rs1439725499	194	G	S	1.174e-05	deleterious	0.01	probably_damaging	0.986	FALSE
PRIM1	P49642	ENSG00000198056	12	57139833	A	G	rs1474068945	192	V	A	4.197e-06	deleterious	0	possibly_damaging	0.555	FALSE
PRIM1	P49642	ENSG00000198056	12	57139834	C	G	rs138507980	192	V	L	0.0002564	tolerated	0.14	benign	0.124	FALSE
PRIM1	P49642	ENSG00000198056	12	57139841	C	G	rs770274423	189	L	F	8.261e-06	deleterious	0.03	probably_damaging	0.986	FALSE
PRIM1	P49642	ENSG00000198056	12	57139849	C	G	rs1467107776	187	E	Q	0	deleterious	0.03	probably_damaging	0.979	FALSE
PRIM1	P49642	ENSG00000198056	12	57139855	T	C	rs1333495452	185	I	V	0	tolerated	1	benign	0.173	FALSE
PRIM1	P49642	ENSG00000198056	12	57139857	C	A	rs759013282	184	G	V	3.235e-05	tolerated	0.06	benign	0.038	FALSE
PRIM1	P49642	ENSG00000198056	12	57139864	G	A	rs767164114	182	R	C	4.028e-06	deleterious	0	probably_damaging	1	FALSE
PRIM1	P49642	ENSG00000198056	12	57139888	C	A	rs763887521	174	V	F	4.016e-06	deleterious	0	possibly_damaging	0.808	FALSE
PRIM1	P49642	ENSG00000198056	12	57139897	C	T	rs1481850498	171	D	N		deleterious	0	probably_damaging	0.99	FALSE
PRIM1	P49642	ENSG00000198056	12	57139908	C	T	rs1436684047	167	C	Y	4.015e-06	deleterious	0	probably_damaging	0.998	FALSE
PRIM1	P49642	ENSG00000198056	12	57139915	C	T	rs757181601	165	V	I	0.0001245	tolerated	0.56	benign	0.009	FALSE
PRIM1	P49642	ENSG00000198056	12	57139932	T	C	rs906777362	159	Y	C	4.022e-06	deleterious	0	probably_damaging	0.986	FALSE
PRIM1	P49642	ENSG00000198056	12	57139942	G	C	rs1484482504	156	L	V	4.046e-06	deleterious	0	benign	0.279	FALSE
PRIM1	P49642	ENSG00000198056	12	57139944	C	T	rs765136318	155	R	H	8.099e-06	deleterious	0.01	possibly_damaging	0.901	FALSE
PRIM1	P49642	ENSG00000198056	12	57139945	G	A	rs369089895	155	R	C	6.517e-05	deleterious	0.02	benign	0.035	FALSE
PRIM1	P49642	ENSG00000198056	12	57139951	T	G	rs758440107	153	K	Q	0	tolerated	0.3	benign	0.255	FALSE
PRIM1	P49642	ENSG00000198056	12	57139953	A	C	rs199856398	152	F	C	0.000487	deleterious	0	probably_damaging	0.992	FALSE
PRIM1	P49642	ENSG00000198056	12	57139959	A	G	rs1417484269	150	F	S	4.059e-06	deleterious	0	probably_damaging	0.999	FALSE
PRIM1	P49642	ENSG00000198056	12	57140588	C	T	rs755241364	140	R	H	8.027e-06	tolerated	0.09	benign	0.005	FALSE
PRIM1	P49642	ENSG00000198056	12	57140589	G	A	rs373842486	140	R	C	1.605e-05	tolerated	0.06	possibly_damaging	0.579	FALSE
PRIM1	P49642	ENSG00000198056	12	57140592	T	C	rs1471271626	139	I	V	4.013e-06	tolerated	0.51	benign	0.01	FALSE
PRIM1	P49642	ENSG00000198056	12	57140594	G	A	rs1157238769	138	A	V	4.013e-06	deleterious	0	probably_damaging	0.986	FALSE
PRIM1	P49642	ENSG00000198056	12	57140597	A	G	rs756463785	137	M	T	2.809e-05	tolerated	0.06	benign	0.015	FALSE
PRIM1	P49642	ENSG00000198056	12	57140609	G	A	rs200499647	133	T	I	2.809e-05	tolerated	0.17	possibly_damaging	0.842	FALSE
PRIM1	P49642	ENSG00000198056	12	57140621	G	C	rs768267356	129	P	R	4.014e-06	tolerated	0.41	benign	0.003	FALSE
PRIM1	P49642	ENSG00000198056	12	57140622	G	A	rs776296667	129	P	S	2.409e-05	tolerated	1	benign	0	FALSE
PRIM1	P49642	ENSG00000198056	12	57140628	T	C	rs761621132	127	I	V	4.014e-06	tolerated	0.34	possibly_damaging	0.735	FALSE
PRIM1	P49642	ENSG00000198056	12	57140633	G	A		125	A	V	4.015e-06	deleterious	0	probably_damaging	0.995	FALSE
PRIM1	P49642	ENSG00000198056	12	57140636	G	C	rs1356743669	124	S	C	8.03e-06	deleterious	0	possibly_damaging	0.886	FALSE
PRIM1	P49642	ENSG00000198056	12	57140711	T	C	rs955383999	123	S	G	4.015e-06	deleterious	0	benign	0.395	FALSE
PRIM1	P49642	ENSG00000198056	12	57140729	C	A	rs201276969	117	D	Y	4.015e-06	deleterious	0	probably_damaging	0.992	FALSE
PRIM1	P49642	ENSG00000198056	12	57140729	C	T	rs201276969	117	D	N	8.432e-05	deleterious	0.04	possibly_damaging	0.679	FALSE
PRIM1	P49642	ENSG00000198056	12	57140734	T	C	rs1340864526	115	Y	C	4.014e-06	deleterious	0	probably_damaging	1	FALSE
PRIM1	P49642	ENSG00000198056	12	57140736	G	C	rs1234837901	114	D	E	4.015e-06	deleterious	0	probably_damaging	0.999	FALSE
PRIM1	P49642	ENSG00000198056	12	57140744	T	C	rs754294704	112	M	V	4.014e-06	deleterious	0	possibly_damaging	0.656	FALSE
PRIM1	P49642	ENSG00000198056	12	57140770	T	C	rs757691345	103	E	G	8.033e-06	deleterious	0	benign	0.258	FALSE
PRIM1	P49642	ENSG00000198056	12	57140776	G	A	rs1219128977	101	A	V	4.019e-06	tolerated	0.1	possibly_damaging	0.54	FALSE
PRIM1	P49642	ENSG00000198056	12	57140778	C	G	rs779445596	100	Q	H	8.04e-06	tolerated	0.15	benign	0.179	FALSE
PRIM1	P49642	ENSG00000198056	12	57140779	T	A		100	Q	L	4.022e-06	deleterious	0.02	benign	0.067	FALSE
PRIM1	P49642	ENSG00000198056	12	57140782	A	T	rs1341499146	99	F	Y	8.041e-06	deleterious	0	possibly_damaging	0.566	FALSE
PRIM1	P49642	ENSG00000198056	12	57140783	A	G	rs746482192	99	F	L	1.206e-05	tolerated	0.15	benign	0.348	FALSE
PRIM1	P49642	ENSG00000198056	12	57140785	G	A	rs780763310	98	A	V	3.621e-05	tolerated	0.18	benign	0.027	FALSE
PRIM1	P49642	ENSG00000198056	12	57140786	C	T	rs1190590043	98	A	T	4.024e-06	tolerated	0.34	benign	0.009	FALSE
PRIM1	P49642	ENSG00000198056	12	57140788	C	G	rs747757808	97	G	A	4.025e-06	tolerated	0.18	benign	0.02	FALSE
PRIM1	P49642	ENSG00000198056	12	57140794	T	C	rs769554191	95	K	R	4.031e-06	tolerated	0.25	benign	0.009	FALSE
PRIM1	P49642	ENSG00000198056	12	57140800	G	A	rs762851585	93	T	I	4.042e-06	tolerated	0.08	benign	0.04	FALSE
PRIM1	P49642	ENSG00000198056	12	57140801	T	C	rs770956129	93	T	A	4.041e-06	tolerated	0.32	benign	0.005	FALSE
PRIM1	P49642	ENSG00000198056	12	57140810	G	C	rs774465108	90	Q	E	4.069e-06	tolerated	0.4	benign	0.01	FALSE
PRIM1	P49642	ENSG00000198056	12	57144827	G	A	rs1430176930	86	H	Y		tolerated	1	benign	0.052	FALSE
PRIM1	P49642	ENSG00000198056	12	57144844	A	G	rs1290406998	80	I	T	4.487e-06	deleterious	0	possibly_damaging	0.821	FALSE
PRIM1	P49642	ENSG00000198056	12	57144845	T	C	rs1359851966	80	I	V	4.463e-06	tolerated	0.07	benign	0.164	FALSE
PRIM1	P49642	ENSG00000198056	12	57144857	A	G	rs749000835	76	Y	H	2.564e-05	tolerated	0.25	benign	0.003	FALSE
PRIM1	P49642	ENSG00000198056	12	57144860	G	T	rs1371768342	75	P	T	0	deleterious	0	benign	0.292	FALSE
PRIM1	P49642	ENSG00000198056	12	57144862	T	A	rs770876137	74	N	I	8.541e-06	tolerated	0.56	benign	0.091	FALSE
PRIM1	P49642	ENSG00000198056	12	57144862	T	C	rs770876137	74	N	S	4.27e-06	tolerated	0.64	benign	0.04	FALSE
PRIM1	P49642	ENSG00000198056	12	57144872	G	C	rs1301457744	71	Q	E	0	tolerated	0.27	benign	0.244	FALSE
PRIM1	P49642	ENSG00000198056	12	57144877	T	A	rs1217042626	69	E	V	0	deleterious	0	benign	0.358	FALSE
PRIM1	P49642	ENSG00000198056	12	57144878	C	T	rs745807593	69	E	K	4.31e-06	deleterious	0	benign	0.254	FALSE
PRIM1	P49642	ENSG00000198056	12	57144884	C	G	rs772204919	67	E	Q	4.355e-06	deleterious	0.03	benign	0.05	FALSE
PRIM1	P49642	ENSG00000198056	12	57144889	T	A	rs1267461428	65	D	V	0	deleterious	0	benign	0.04	FALSE
PRIM1	P49642	ENSG00000198056	12	57144890	C	G	rs1455147030	65	D	H	0	deleterious	0.03	benign	0.06	FALSE
PRIM1	P49642	ENSG00000198056	12	57144902	T	C	rs1394171203	61	N	D	4.602e-06	tolerated	0.42	benign	0.009	FALSE
PRIM1	P49642	ENSG00000198056	12	57144909	T	A	rs571781364	58	Q	H	4.737e-06	deleterious	0.01	probably_damaging	0.96	FALSE
PRIM1	P49642	ENSG00000198056	12	57144920	T	C	rs1453008211	55	I	V	5.026e-06	tolerated	0.49	benign	0.001	TRUE
PRIM1	P49642	ENSG00000198056	12	57144932	C	T	rs1443113460	51	D	N	5.314e-06	tolerated	0.09	benign	0.034	TRUE
PRIM1	P49642	ENSG00000198056	12	57144935	T	C	rs776934596	50	K	E	5.402e-06	tolerated	0.17	benign	0.003	FALSE
PRIM1	P49642	ENSG00000198056	12	57144941	T	C	rs1224523211	48	T	A	5.637e-06	deleterious	0	possibly_damaging	0.901	FALSE
PRIM1	P49642	ENSG00000198056	12	57144959	G	A	rs750851720	42	H	Y	5.906e-06	deleterious	0.04	benign	0.01	FALSE
PRIM1	P49642	ENSG00000198056	12	57144961	T	A	rs758885891	41	Q	L	0	tolerated	0.32	benign	0.005	FALSE
PRIM1	P49642	ENSG00000198056	12	57144962	G	C	rs1211339590	41	Q	E	0	tolerated	1	benign	0.001	FALSE
PRIM1	P49642	ENSG00000198056	12	57145980	C	A	rs1164066269	35	V	L	4.522e-06	tolerated	0.07	benign	0.013	FALSE
PRIM1	P49642	ENSG00000198056	12	57145986	C	T	rs375516158	33	G	S	1.331e-05	deleterious	0.04	possibly_damaging	0.801	FALSE
PRIM1	P49642	ENSG00000198056	12	57146001	G	C	rs1172613154	28	R	G	0	deleterious	0	possibly_damaging	0.57	FALSE
PRIM1	P49642	ENSG00000198056	12	57146003	T	C	rs764663169	27	Y	C	2.168e-05	tolerated	0.14	benign	0.007	FALSE
PRIM1	P49642	ENSG00000198056	12	57146006	T	C	rs766751135	26	Y	C	6.939e-05	deleterious	0	probably_damaging	0.94	FALSE
PRIM1	P49642	ENSG00000198056	12	57146007	A	C	rs1313912251	26	Y	D	4.329e-06	deleterious	0	benign	0.254	FALSE
PRIM1	P49642	ENSG00000198056	12	57146008	C	A	rs1357715082	25	Q	H	1.298e-05	tolerated	0.11	possibly_damaging	0.593	FALSE
PRIM1	P49642	ENSG00000198056	12	57146012	G	C	rs377263967	24	S	C	8.618e-05	deleterious	0.04	benign	0.246	FALSE
PRIM1	P49642	ENSG00000198056	12	57146013	A	T	rs371040574	24	S	T	1.293e-05	tolerated	0.42	benign	0.001	FALSE
PRIM1	P49642	ENSG00000198056	12	57146030	C	T	rs1306612212	18	R	Q	0	tolerated	0.09	benign	0.223	FALSE
PRIM1	P49642	ENSG00000198056	12	57146031	G	A	rs1211122780	18	R	W	0	deleterious	0	probably_damaging	0.987	FALSE
PRIM1	P49642	ENSG00000198056	12	57146037	A	G	rs982727403	16	Y	H	4.377e-06	deleterious	0	probably_damaging	0.996	FALSE
PRIM1	P49642	ENSG00000198056	12	57146054	G	C	rs778758468	10	P	R	4.682e-06	deleterious	0.02	probably_damaging	0.965	FALSE
PRIM1	P49642	ENSG00000198056	12	57146066	G	A	rs1188407186	6	P	L	9.776e-06	tolerated	0.08	benign	0.012	FALSE
PRIM1	P49642	ENSG00000198056	12	57146067	G	A	rs1417425210	6	P	S	0	tolerated	0.14	benign	0.007	FALSE
PRIM1	P49642	ENSG00000198056	12	57146069	T	G	rs2277339	5	D	A	0.1238	deleterious	0	possibly_damaging	0.782	FALSE
PRIM1	P49642	ENSG00000198056	12	57146076	T	C	rs1377667966	3	T	A	1.047e-05	tolerated	1	benign	0	FALSE
PRIM1	P49642	ENSG00000198056	12	57146077	C	G	rs779797366	2	E	D	0	tolerated	0.38	benign	0.023	FALSE
PRIM1	P49642	ENSG00000198056	12	57146078	T	C	rs1312649745	2	E	G	0	tolerated	0.08	benign	0.015	FALSE
PRIM1	P49642	ENSG00000198056	12	57146079	C	T	rs746970429	2	E	K	5.266e-06	tolerated	0.21	benign	0.015	FALSE
PRIM1	P49642	ENSG00000198056	12	57146079	C	G	rs746970429	2	E	Q	0	tolerated	0.34	benign	0.001	FALSE
INHBE	P58166	ENSG00000139269	12	57849324	G	A	rs147979089	2	R	Q	3.232e-05	tolerated_low_confidence	0.07	benign	0.003	FALSE
INHBE	P58166	ENSG00000139269	12	57849332	G	C	rs771512431	5	D	H	8.028e-06	tolerated_low_confidence	0.1	benign	0.274	FALSE
INHBE	P58166	ENSG00000139269	12	57849333	A	G	rs1441660751	5	D	G	4.012e-06	tolerated_low_confidence	0.16	benign	0	FALSE
INHBE	P58166	ENSG00000139269	12	57849357	T	C	rs1167345466	13	L	P	3.989e-06	deleterious	0.02	probably_damaging	0.946	FALSE
INHBE	P58166	ENSG00000139269	12	57849368	G	A	rs143467096	17	V	M	3.986e-06	tolerated	0.13	benign	0.089	FALSE
INHBE	P58166	ENSG00000139269	12	57849372	G	A	rs147161070	18	R	Q	0.001531	tolerated	0.09	benign	0	FALSE
INHBE	P58166	ENSG00000139269	12	57849374	G	C	rs751731253	19	A	P	3.985e-06	deleterious	0.03	benign	0.021	FALSE
INHBE	P58166	ENSG00000139269	12	57849380	G	C	rs1229969072	21	G	R	3.984e-06	tolerated	0.35	benign	0.005	FALSE
INHBE	P58166	ENSG00000139269	12	57849381	G	A	rs755130411	21	G	E	3.984e-06	tolerated	0.36	benign	0.005	FALSE
INHBE	P58166	ENSG00000139269	12	57849387	G	A	rs1320918469	23	G	E	3.983e-06	tolerated	0.94	benign	0.007	FALSE
INHBE	P58166	ENSG00000139269	12	57849390	C	A	rs1005362844	24	S	Y		deleterious	0.03	possibly_damaging	0.776	FALSE
INHBE	P58166	ENSG00000139269	12	57849392	G	C	rs756430572	25	V	L	3.983e-06	tolerated	0.32	benign	0.001	FALSE
INHBE	P58166	ENSG00000139269	12	57849399	C	T	rs140437272	27	P	L	0.005468	tolerated	0.12	possibly_damaging	0.885	FALSE
INHBE	P58166	ENSG00000139269	12	57849402	C	T	rs191305491	28	S	F	3.982e-05	deleterious	0	probably_damaging	0.93	FALSE
INHBE	P58166	ENSG00000139269	12	57849405	G	A	rs1483826114	29	C	Y	3.982e-06	deleterious	0	probably_damaging	0.999	FALSE
INHBE	P58166	ENSG00000139269	12	57849407	G	T	rs1184124423	30	G	W	3.982e-06	deleterious	0	probably_damaging	0.991	FALSE
INHBE	P58166	ENSG00000139269	12	57849425	C	T	rs768191306	36	P	S	2.388e-05	tolerated	0.3	benign	0.259	FALSE
INHBE	P58166	ENSG00000139269	12	57849428	C	A	rs1037487696	37	Q	K		tolerated	0.59	possibly_damaging	0.482	FALSE
INHBE	P58166	ENSG00000139269	12	57849431	G	A	rs1323855091	38	A	T		tolerated	0.12	benign	0.005	FALSE
INHBE	P58166	ENSG00000139269	12	57849438	G	A	rs549600677	40	R	Q	2.389e-05	tolerated	0.24	benign	0.034	FALSE
INHBE	P58166	ENSG00000139269	12	57849443	C	G	rs1458340123	42	L	V		tolerated	0.1	benign	0.031	FALSE
INHBE	P58166	ENSG00000139269	12	57849446	G	A	rs1180654663	43	V	M		tolerated	0.48	benign	0.053	FALSE
INHBE	P58166	ENSG00000139269	12	57849450	T	C	rs761386286	44	L	P	3.981e-06	deleterious	0	probably_damaging	0.993	FALSE
INHBE	P58166	ENSG00000139269	12	57849459	C	G	rs1002404220	47	A	G	7.961e-06	deleterious	0.01	probably_damaging	0.968	FALSE
INHBE	P58166	ENSG00000139269	12	57849471	T	C	rs769668074	51	I	T	3.981e-06	deleterious	0	probably_damaging	0.998	FALSE
INHBE	P58166	ENSG00000139269	12	57849477	A	T	rs1217037366	53	D	V	1.194e-05	deleterious	0.01	benign	0	FALSE
INHBE	P58166	ENSG00000139269	12	57849478	T	G	rs762954929	53	D	E	3.981e-06	tolerated	1	benign	0	FALSE
INHBE	P58166	ENSG00000139269	12	57849498	G	T	rs759724249	60	R	L	7.971e-06	deleterious	0	probably_damaging	0.999	FALSE
INHBE	P58166	ENSG00000139269	12	57849498	G	A	rs759724249	60	R	H	1.196e-05	deleterious	0	probably_damaging	0.999	FALSE
INHBE	P58166	ENSG00000139269	12	57849500	C	A	rs1194825768	61	P	T	3.985e-06	deleterious	0	probably_damaging	0.999	FALSE
INHBE	P58166	ENSG00000139269	12	57849514	T	G	rs1265875203	65	H	Q	3.986e-06	tolerated	0.56	benign	0.014	FALSE
INHBE	P58166	ENSG00000139269	12	57849515	C	G	rs767495776	66	P	A	7.974e-06	tolerated	0.15	possibly_damaging	0.677	FALSE
INHBE	P58166	ENSG00000139269	12	57849518	C	T	rs756312532	67	P	S	3.988e-06	deleterious	0.03	possibly_damaging	0.73	FALSE
INHBE	P58166	ENSG00000139269	12	57849528	C	T	rs754239140	70	A	V	7.978e-06	tolerated	0.14	probably_damaging	0.999	FALSE
INHBE	P58166	ENSG00000139269	12	57849531	C	T	rs142788295	71	A	V	4.788e-05	tolerated	0.11	benign	0.02	FALSE
INHBE	P58166	ENSG00000139269	12	57849534	T	A	rs779464255	72	L	Q	3.988e-06	deleterious	0	probably_damaging	0.999	FALSE
INHBE	P58166	ENSG00000139269	12	57849545	C	G	rs567902594	76	L	V	0.0001077	deleterious	0.02	possibly_damaging	0.833	FALSE
INHBE	P58166	ENSG00000139269	12	57849548	C	T	rs183609767	77	R	W	9.181e-05	deleterious	0	probably_damaging	0.987	FALSE
INHBE	P58166	ENSG00000139269	12	57849549	G	A	rs780594253	77	R	Q	3.991e-05	tolerated	0.2	benign	0.176	FALSE
INHBE	P58166	ENSG00000139269	12	57849558	A	T	rs1220991611	80	Q	L	3.99e-06	deleterious	0.02	benign	0.422	FALSE
INHBE	P58166	ENSG00000139269	12	57849564	G	A	rs1276655298	82	G	E	3.992e-06	tolerated	0.06	benign	0.017	FALSE
INHBE	P58166	ENSG00000139269	12	57849569	G	A	rs970809320	84	V	M	1.198e-05	tolerated	0.08	benign	0.02	FALSE
INHBE	P58166	ENSG00000139269	12	57849572	G	A	rs747799652	85	A	T	0	tolerated	0.61	benign	0.099	FALSE
INHBE	P58166	ENSG00000139269	12	57849573	C	A	rs772001268	85	A	D	5.194e-05	tolerated	0.58	benign	0.279	FALSE
INHBE	P58166	ENSG00000139269	12	57849590	G	A	rs762897364	91	E	K	4.005e-06	deleterious	0.01	benign	0.011	FALSE
INHBE	P58166	ENSG00000139269	12	57849601	C	G	rs1478839597	94	S	R	4.013e-06	deleterious	0	probably_damaging	0.998	FALSE
INHBE	P58166	ENSG00000139269	12	57849615	C	T	rs1188948552	99	T	I	8.058e-06	tolerated	0.07	benign	0.031	FALSE
INHBE	P58166	ENSG00000139269	12	57849880	C	G	rs199512482	101	S	C	8.099e-06	tolerated	0.15	possibly_damaging	0.579	FALSE
INHBE	P58166	ENSG00000139269	12	57849903	C	T	rs755811693	109	L	F	3.2e-05	tolerated	0.05	benign	0.149	FALSE
INHBE	P58166	ENSG00000139269	12	57849912	C	G	rs1394079242	112	H	D	7.986e-06	tolerated	0.09	benign	0.001	FALSE
INHBE	P58166	ENSG00000139269	12	57849913	A	G	rs777632949	112	H	R	2.796e-05	tolerated	0.31	benign	0.043	FALSE
INHBE	P58166	ENSG00000139269	12	57849921	A	G	rs139176331	115	T	A	0.0004466	tolerated	0.79	benign	0.003	FALSE
INHBE	P58166	ENSG00000139269	12	57849921	A	T	rs139176331	115	T	S	0.0002871	tolerated	0.79	benign	0.015	FALSE
INHBE	P58166	ENSG00000139269	12	57849922	C	G	rs774037311	115	T	S	3.987e-06	tolerated	0.79	benign	0.015	FALSE
INHBE	P58166	ENSG00000139269	12	57849925	C	A	rs199840172	116	P	H	4.384e-05	tolerated	0.11	possibly_damaging	0.754	FALSE
INHBE	P58166	ENSG00000139269	12	57849927	C	T	rs377175116	117	R	W	1.196e-05	tolerated	0.07	benign	0.003	FALSE
INHBE	P58166	ENSG00000139269	12	57849928	G	A	rs149960496	117	R	Q	1.195e-05	tolerated	0.76	benign	0.003	FALSE
INHBE	P58166	ENSG00000139269	12	57849928	G	T	rs149960496	117	R	L		tolerated	0.09	benign	0.003	FALSE
INHBE	P58166	ENSG00000139269	12	57849930	T	C	rs775615346	118	S	P	1.195e-05	tolerated	0.15	benign	0.003	FALSE
INHBE	P58166	ENSG00000139269	12	57849931	C	T	rs145132595	118	S	F	0.000207	tolerated	0.14	benign	0.13	FALSE
INHBE	P58166	ENSG00000139269	12	57849945	C	T	rs1188175307	123	H	Y	7.956e-06	deleterious	0.03	benign	0.006	FALSE
INHBE	P58166	ENSG00000139269	12	57849951	C	T	rs367736143	125	R	C	1.989e-05	deleterious	0.01	probably_damaging	0.973	FALSE
INHBE	P58166	ENSG00000139269	12	57849952	G	A	rs776849363	125	R	H	7.955e-06	tolerated	0.11	probably_damaging	0.973	FALSE
INHBE	P58166	ENSG00000139269	12	57849966	G	A	rs750797421	130	V	M	2.386e-05	deleterious	0.02	possibly_damaging	0.526	FALSE
INHBE	P58166	ENSG00000139269	12	57849970	T	C	rs752247760	131	L	P	0.0001471	tolerated	0.37	benign	0.005	FALSE
INHBE	P58166	ENSG00000139269	12	57849990	C	A	rs745698004	138	L	I	3.977e-06	tolerated	0.14	benign	0.437	FALSE
INHBE	P58166	ENSG00000139269	12	57849993	T	C	rs772032394	139	C	R	3.977e-06	tolerated	0.36	benign	0	FALSE
INHBE	P58166	ENSG00000139269	12	57850000	G	A	rs1255533501	141	R	K	3.977e-06	tolerated	0.17	benign	0.005	FALSE
INHBE	P58166	ENSG00000139269	12	57850006	T	A	rs371521869	143	F	Y	1.193e-05	tolerated	0.27	possibly_damaging	0.483	FALSE
INHBE	P58166	ENSG00000139269	12	57850006	T	C	rs371521869	143	F	S	1.988e-05	tolerated	0.06	possibly_damaging	0.483	FALSE
INHBE	P58166	ENSG00000139269	12	57850009	G	A	rs756591554	144	R	Q	3.977e-06	tolerated	0.46	benign	0.011	FALSE
INHBE	P58166	ENSG00000139269	12	57850017	C	G	rs768673074	147	P	A	3.976e-06	tolerated	0.33	benign	0.257	FALSE
INHBE	P58166	ENSG00000139269	12	57850018	C	T	rs776724087	147	P	L	3.977e-06	tolerated	0.18	benign	0.015	FALSE
INHBE	P58166	ENSG00000139269	12	57850018	C	G	rs776724087	147	P	R	3.977e-06	tolerated	0.15	possibly_damaging	0.702	FALSE
INHBE	P58166	ENSG00000139269	12	57850029	C	A	rs145766269	151	R	S	3.976e-06	tolerated	0.96	benign	0.139	FALSE
INHBE	P58166	ENSG00000139269	12	57850029	C	G	rs145766269	151	R	G	3.976e-06	tolerated	0.49	benign	0.005	FALSE
INHBE	P58166	ENSG00000139269	12	57850029	C	T	rs145766269	151	R	C	0.0006402	tolerated	0.19	benign	0.007	FALSE
INHBE	P58166	ENSG00000139269	12	57850030	G	A	rs773615637	151	R	H	1.591e-05	tolerated	0.61	benign	0.007	FALSE
INHBE	P58166	ENSG00000139269	12	57850041	C	T	rs369380744	155	R	C	2.784e-05	deleterious	0.01	possibly_damaging	0.742	FALSE
INHBE	P58166	ENSG00000139269	12	57850042	G	C	rs371694136	155	R	P	3.977e-06	deleterious	0.04	benign	0.437	FALSE
INHBE	P58166	ENSG00000139269	12	57850044	A	G	rs1173281467	156	T	A	7.953e-06	tolerated	0.2	benign	0.006	FALSE
INHBE	P58166	ENSG00000139269	12	57850045	C	G	rs760139496	156	T	S	2.784e-05	deleterious	0.04	benign	0.011	FALSE
INHBE	P58166	ENSG00000139269	12	57850047	C	T	rs1433473305	157	L	F	1.193e-05	tolerated	0.1	benign	0.015	FALSE
INHBE	P58166	ENSG00000139269	12	57850065	A	G	rs763656862	163	I	V	1.591e-05	tolerated	1	benign	0.003	FALSE
INHBE	P58166	ENSG00000139269	12	57850068	A	G	rs753438914	164	T	A	3.977e-06	tolerated	0.74	benign	0.033	FALSE
INHBE	P58166	ENSG00000139269	12	57850069	C	G	rs1401405794	164	T	S	3.977e-06	tolerated	0.75	benign	0.011	FALSE
INHBE	P58166	ENSG00000139269	12	57850069	C	T	rs1401405794	164	T	I	3.977e-06	tolerated	0.18	benign	0.054	FALSE
INHBE	P58166	ENSG00000139269	12	57850081	G	C	rs756910147	168	W	S	7.953e-06	deleterious	0	probably_damaging	0.972	FALSE
INHBE	P58166	ENSG00000139269	12	57850093	C	T	rs750097210	172	T	I	1.988e-05	tolerated	0.5	benign	0.006	FALSE
INHBE	P58166	ENSG00000139269	12	57850099	C	T	rs758073573	174	P	L	1.193e-05	tolerated	0.23	possibly_damaging	0.88	FALSE
INHBE	P58166	ENSG00000139269	12	57850112	G	T	rs79111275	178	L	F	3.598e-05	tolerated	0.28	probably_damaging	0.953	FALSE
INHBE	P58166	ENSG00000139269	12	57850113	A	T	rs768623928	179	R	W	1.195e-05	tolerated	0.06	probably_damaging	0.945	FALSE
INHBE	P58166	ENSG00000139269	12	57850119	G	A	rs770054053	181	E	K	1.193e-05	tolerated	0.32	benign	0.3	FALSE
INHBE	P58166	ENSG00000139269	12	57850125	T	C	rs1446458613	183	S	P		tolerated	0.16	probably_damaging	0.925	FALSE
INHBE	P58166	ENSG00000139269	12	57850147	T	G	rs1361785486	190	L	R	3.977e-06	deleterious	0	benign	0.444	FALSE
INHBE	P58166	ENSG00000139269	12	57850152	T	G	rs768186550	192	C	G	3.977e-06	deleterious	0.03	benign	0.222	FALSE
INHBE	P58166	ENSG00000139269	12	57850156	G	A	rs753383590	193	R	K	3.977e-06	tolerated	0.31	benign	0.044	FALSE
INHBE	P58166	ENSG00000139269	12	57850156	G	C	rs753383590	193	R	T	3.977e-06	tolerated	0.18	benign	0.158	FALSE
INHBE	P58166	ENSG00000139269	12	57850162	T	C	rs761294651	195	L	P	3.977e-06	tolerated	0.39	benign	0.156	FALSE
INHBE	P58166	ENSG00000139269	12	57850167	G	A	rs749996389	197	G	S	7.954e-06	tolerated	0.17	benign	0.027	FALSE
INHBE	P58166	ENSG00000139269	12	57850168	G	A	rs758100795	197	G	D	3.977e-06	tolerated	0.5	benign	0.005	FALSE
INHBE	P58166	ENSG00000139269	12	57850174	G	A	rs533234507	199	S	N	7.954e-06	tolerated	0.48	benign	0.027	FALSE
INHBE	P58166	ENSG00000139269	12	57850176	A	T	rs754900029	200	T	S	1.591e-05	tolerated	0.32	benign	0.407	FALSE
INHBE	P58166	ENSG00000139269	12	57850189	A	C	rs369477133	204	Q	P	3.978e-06	tolerated	0.39	benign	0.007	FALSE
INHBE	P58166	ENSG00000139269	12	57850191	C	T	rs1269488027	205	P	S	3.978e-06	tolerated	0.55	benign	0.41	FALSE
INHBE	P58166	ENSG00000139269	12	57850192	C	T	rs748124825	205	P	L	1.193e-05	tolerated	0.5	benign	0.052	FALSE
INHBE	P58166	ENSG00000139269	12	57850197	C	T	rs769702343	207	R	W	1.194e-05	tolerated	0.21	possibly_damaging	0.67	FALSE
INHBE	P58166	ENSG00000139269	12	57850198	G	A	rs150270349	207	R	Q	0.0001432	tolerated	0.7	benign	0.003	FALSE
INHBE	P58166	ENSG00000139269	12	57850207	A	C	rs1363598961	210	D	A	3.979e-06	tolerated	0.08	possibly_damaging	0.597	FALSE
INHBE	P58166	ENSG00000139269	12	57850212	G	A	rs1458053189	212	A	T	3.979e-06	tolerated	0.17	benign	0.045	FALSE
INHBE	P58166	ENSG00000139269	12	57850213	C	T	rs1294959079	212	A	V	0	tolerated	0.18	benign	0.009	FALSE
INHBE	P58166	ENSG00000139269	12	57850216	G	A	rs774834771	213	G	E	3.98e-06	tolerated	0.19	possibly_damaging	0.656	FALSE
INHBE	P58166	ENSG00000139269	12	57850218	C	T	rs760033547	214	H	Y	3.981e-06	tolerated	0.2	benign	0.097	FALSE
INHBE	P58166	ENSG00000139269	12	57850219	A	G	rs772700168	214	H	R	3.981e-06	tolerated	0.31	benign	0.003	FALSE
INHBE	P58166	ENSG00000139269	12	57850220	C	G	rs776084211	214	H	Q	3.981e-06	tolerated	0.45	benign	0	FALSE
INHBE	P58166	ENSG00000139269	12	57850230	T	G	rs761269326	218	F	V	3.983e-06	deleterious	0	possibly_damaging	0.47	FALSE
INHBE	P58166	ENSG00000139269	12	57850238	G	C	rs138960179	220	E	D	7.967e-06	tolerated	0.06	benign	0.062	FALSE
INHBE	P58166	ENSG00000139269	12	57850242	A	C	rs772819150	222	K	Q	3.187e-05	tolerated	0.66	benign	0.051	FALSE
INHBE	P58166	ENSG00000139269	12	57850248	C	G	rs762494353	224	R	G	7.98e-06	deleterious	0.04	possibly_damaging	0.497	FALSE
INHBE	P58166	ENSG00000139269	12	57850249	G	A	rs201477879	224	R	Q	0.0001036	tolerated	0.15	benign	0.035	FALSE
INHBE	P58166	ENSG00000139269	12	57850252	C	G	rs1213141936	225	A	G	3.982e-06	deleterious	0	benign	0.012	FALSE
INHBE	P58166	ENSG00000139269	12	57850255	A	G	rs751353200	226	N	S	3.982e-06	tolerated	0.42	benign	0	FALSE
INHBE	P58166	ENSG00000139269	12	57850266	G	A	rs754703774	230	A	T	3.98e-06	tolerated	0.36	benign	0.058	FALSE
INHBE	P58166	ENSG00000139269	12	57850267	C	T	rs201023614	230	A	V	1.194e-05	tolerated	0.21	benign	0.221	FALSE
INHBE	P58166	ENSG00000139269	12	57850272	C	G	rs549735432	232	R	G	3.98e-06	deleterious	0.03	benign	0.221	FALSE
INHBE	P58166	ENSG00000139269	12	57850272	C	T	rs549735432	232	R	W	3.98e-06	deleterious	0.02	probably_damaging	0.976	FALSE
INHBE	P58166	ENSG00000139269	12	57850273	G	A	rs183394512	232	R	Q	3.98e-06	tolerated	0.09	possibly_damaging	0.903	FALSE
INHBE	P58166	ENSG00000139269	12	57850278	A	G	rs777681034	234	R	G	3.979e-06	deleterious	0.01	benign	0.045	FALSE
INHBE	P58166	ENSG00000139269	12	57850299	G	A	rs143404510	241	E	K	0.000183	tolerated	0.14	benign	0.014	FALSE
INHBE	P58166	ENSG00000139269	12	57850305	G	A	rs746091653	243	A	T	7.955e-06	tolerated	0.33	benign	0.007	FALSE
INHBE	P58166	ENSG00000139269	12	57850306	C	T	rs536111730	243	A	V	3.978e-05	tolerated	0.18	benign	0.01	FALSE
INHBE	P58166	ENSG00000139269	12	57850318	G	A	rs775956626	247	C	Y	3.978e-06	deleterious	0	probably_damaging	1	FALSE
INHBE	P58166	ENSG00000139269	12	57850325	G	C	rs1309368626	249	R	S	3.978e-06	deleterious	0	probably_damaging	0.925	FALSE
INHBE	P58166	ENSG00000139269	12	57850326	C	G	rs747443276	250	R	G	3.978e-06	deleterious	0	probably_damaging	0.91	FALSE
INHBE	P58166	ENSG00000139269	12	57850327	G	A	rs772587242	250	R	Q	7.957e-06	tolerated	0.27	benign	0.249	FALSE
INHBE	P58166	ENSG00000139269	12	57850338	G	A	rs759206435	254	V	I	1.989e-05	tolerated	0.28	benign	0.23	FALSE
INHBE	P58166	ENSG00000139269	12	57850338	G	T	rs759206435	254	V	L	3.979e-06	deleterious	0.01	possibly_damaging	0.692	FALSE
INHBE	P58166	ENSG00000139269	12	57850341	G	A	rs937029805	255	D	N	7.957e-06	tolerated	0.11	possibly_damaging	0.888	FALSE
INHBE	P58166	ENSG00000139269	12	57850362	C	T	rs755981328	262	R	W	7.959e-06	deleterious	0.01	probably_damaging	0.97	FALSE
INHBE	P58166	ENSG00000139269	12	57850363	G	A	rs372615182	262	R	Q	3.979e-05	tolerated	0.45	benign	0.069	FALSE
INHBE	P58166	ENSG00000139269	12	57850366	A	C	rs1407679236	263	D	A	3.979e-06	deleterious	0	probably_damaging	0.943	FALSE
INHBE	P58166	ENSG00000139269	12	57850367	C	A	rs1169209506	263	D	E	7.959e-06	tolerated	0.1	possibly_damaging	0.741	FALSE
INHBE	P58166	ENSG00000139269	12	57850374	C	A	rs753856716	266	L	M	7.97e-06	deleterious	0.01	possibly_damaging	0.855	FALSE
INHBE	P58166	ENSG00000139269	12	57850379	G	T	rs1310791299	267	Q	H	3.98e-06	deleterious	0.03	probably_damaging	0.926	FALSE
INHBE	P58166	ENSG00000139269	12	57850383	G	A	rs571755879	269	E	K	3.98e-06	deleterious	0	benign	0.134	FALSE
INHBE	P58166	ENSG00000139269	12	57850385	G	C	rs779157178	269	E	D	3.979e-06	deleterious	0.03	benign	0.355	FALSE
INHBE	P58166	ENSG00000139269	12	57850386	G	T	rs1364412797	270	G	W	3.979e-06	deleterious	0	probably_damaging	1	FALSE
INHBE	P58166	ENSG00000139269	12	57850399	A	G	rs758734692	274	N	S	3.979e-06	deleterious	0	probably_damaging	0.965	FALSE
INHBE	P58166	ENSG00000139269	12	57850400	T	A	rs780261059	274	N	K	3.978e-06	deleterious	0	possibly_damaging	0.74	FALSE
INHBE	P58166	ENSG00000139269	12	57850416	T	C	rs1278567250	280	C	R	3.978e-06	deleterious	0	probably_damaging	1	FALSE
INHBE	P58166	ENSG00000139269	12	57850417	G	A	rs747468719	280	C	Y	3.978e-06	deleterious	0	probably_damaging	1	FALSE
INHBE	P58166	ENSG00000139269	12	57850423	C	G	rs533795674	282	P	R	3.978e-06	tolerated	0.06	benign	0.088	FALSE
INHBE	P58166	ENSG00000139269	12	57850423	C	T	rs533795674	282	P	L	3.978e-06	tolerated	1	benign	0	FALSE
INHBE	P58166	ENSG00000139269	12	57850431	G	A	rs1342927948	285	A	T		deleterious	0	possibly_damaging	0.753	FALSE
INHBE	P58166	ENSG00000139269	12	57850446	A	G	rs1171721559	290	I	V	3.977e-06	deleterious	0.05	benign	0.387	FALSE
INHBE	P58166	ENSG00000139269	12	57850449	G	C	rs902691880	291	A	P	7.955e-06	deleterious	0	benign	0.229	FALSE
INHBE	P58166	ENSG00000139269	12	57850456	C	T	rs1279558178	293	S	F		deleterious	0	probably_damaging	0.986	FALSE
INHBE	P58166	ENSG00000139269	12	57850459	T	C	rs1420061756	294	F	S	3.978e-06	deleterious	0.02	benign	0.262	FALSE
INHBE	P58166	ENSG00000139269	12	57850460	C	A	rs375663495	294	F	L	3.978e-06	deleterious	0	possibly_damaging	0.739	FALSE
INHBE	P58166	ENSG00000139269	12	57850470	G	A	rs370912843	298	V	I	6.765e-05	tolerated	0.07	possibly_damaging	0.692	FALSE
INHBE	P58166	ENSG00000139269	12	57850473	T	C	rs775132929	299	F	L	7.958e-06	tolerated	0.19	benign	0.001	FALSE
INHBE	P58166	ENSG00000139269	12	57850474	T	G	rs1237089090	299	F	C	3.979e-06	deleterious	0	possibly_damaging	0.704	FALSE
INHBE	P58166	ENSG00000139269	12	57850478	C	A	rs778794069	300	S	R	1.194e-05	deleterious	0.01	possibly_damaging	0.601	FALSE
INHBE	P58166	ENSG00000139269	12	57850497	C	A	rs753750949	307	P	T	3.981e-06	tolerated	0.32	benign	0.092	FALSE
INHBE	P58166	ENSG00000139269	12	57850498	C	T	rs761873601	307	P	L	3.981e-06	tolerated	0.33	benign	0.056	FALSE
INHBE	P58166	ENSG00000139269	12	57850502	G	C	rs751561858	308	W	C	1.196e-05	tolerated	0.2	possibly_damaging	0.816	FALSE
INHBE	P58166	ENSG00000139269	12	57850503	C	A	rs142754901	309	P	T	1.195e-05	tolerated	1	benign	0.159	FALSE
INHBE	P58166	ENSG00000139269	12	57850506	G	A		310	A	T		tolerated	0.23	benign	0.027	FALSE
INHBE	P58166	ENSG00000139269	12	57850513	C	T	rs1214664886	312	T	I	7.961e-06	tolerated	0.12	benign	0.251	FALSE
INHBE	P58166	ENSG00000139269	12	57850524	G	A	rs755315461	316	V	I	3.981e-06	tolerated	0.09	probably_damaging	0.928	FALSE
INHBE	P58166	ENSG00000139269	12	57850537	G	A	rs144527638	320	R	Q	3.981e-05	deleterious	0	probably_damaging	0.923	FALSE
INHBE	P58166	ENSG00000139269	12	57850541	G	T	rs148453718	321	R	S	3.981e-05	deleterious	0	benign	0.055	FALSE
INHBE	P58166	ENSG00000139269	12	57850545	C	T	rs770320971	323	L	F	3.981e-06	deleterious	0	probably_damaging	0.993	FALSE
INHBE	P58166	ENSG00000139269	12	57850549	C	A	rs1350720481	324	S	Y	3.98e-06	deleterious	0	probably_damaging	0.997	FALSE
INHBE	P58166	ENSG00000139269	12	57850549	C	G	rs1350720481	324	S	C	3.98e-06	deleterious	0	probably_damaging	0.999	FALSE
INHBE	P58166	ENSG00000139269	12	57850551	C	T	rs748327531	325	L	F	1.592e-05	deleterious	0.01	probably_damaging	0.996	FALSE
INHBE	P58166	ENSG00000139269	12	57850578	G	T	rs771617277	334	V	L	3.981e-06	tolerated	0.09	possibly_damaging	0.842	FALSE
INHBE	P58166	ENSG00000139269	12	57850581	G	A	rs775142337	335	V	I	3.982e-06	tolerated	0.13	possibly_damaging	0.759	FALSE
INHBE	P58166	ENSG00000139269	12	57850587	A	T	rs1349029903	337	T	S	3.982e-06	deleterious	0.01	benign	0.428	FALSE
INHBE	P58166	ENSG00000139269	12	57850588	C	T	rs760258476	337	T	M	3.187e-05	deleterious	0.03	probably_damaging	0.993	FALSE
INHBE	P58166	ENSG00000139269	12	57850593	G	A	rs1336572010	339	V	M	3.984e-06	deleterious	0	probably_damaging	0.926	FALSE
INHBE	P58166	ENSG00000139269	12	57850602	A	C	rs1211274152	342	M	L	3.986e-06	deleterious	0.03	probably_damaging	0.999	FALSE
INHBE	P58166	ENSG00000139269	12	57850602	A	G	rs1211274152	342	M	V	3.986e-06	deleterious	0	probably_damaging	0.999	FALSE
INHBE	P58166	ENSG00000139269	12	57850604	G	C	rs1251837427	342	M	I	3.987e-06	deleterious	0	probably_damaging	1	FALSE
OS9	Q13438	ENSG00000135506	12	58087949	C	T	rs1315544043	2	A	V	0	deleterious	0	probably_damaging	0.991	FALSE
OS9	Q13438	ENSG00000135506	12	58087952	C	A	rs752983128	3	A	E	3.979e-06	deleterious	0	benign	0.357	FALSE
OS9	Q13438	ENSG00000135506	12	58087952	C	T	rs752983128	3	A	V	1.194e-05	deleterious	0.02	benign	0.005	FALSE
OS9	Q13438	ENSG00000135506	12	58087958	C	G	rs150848860	5	T	R	0.0006764	tolerated	0.08	benign	0.306	FALSE
OS9	Q13438	ENSG00000135506	12	58087958	C	T	rs150848860	5	T	M	7.958e-06	deleterious	0.04	possibly_damaging	0.461	FALSE
OS9	Q13438	ENSG00000135506	12	58087966	T	C	rs927904486	8	S	P	3.978e-06	tolerated	0.18	probably_damaging	0.986	FALSE
OS9	Q13438	ENSG00000135506	12	58087969	A	G	rs140428732	9	S	G	1.989e-05	tolerated	0.5	benign	0	FALSE
OS9	Q13438	ENSG00000135506	12	58087970	G	A	rs771153251	9	S	N	7.956e-06	tolerated	0.56	benign	0.1	FALSE
OS9	Q13438	ENSG00000135506	12	58087987	C	G	rs1386262335	15	L	V	3.977e-06	tolerated	0.46	benign	0.165	FALSE
OS9	Q13438	ENSG00000135506	12	58087994	G	A	rs1479503914	17	G	E		tolerated	0.28	probably_damaging	0.999	FALSE
OS9	Q13438	ENSG00000135506	12	58087997	T	A	rs1176292681	18	L	H		deleterious	0	probably_damaging	0.934	FALSE
OS9	Q13438	ENSG00000135506	12	58088005	C	T	rs768347971	21	P	S	3.977e-06	deleterious	0.05	probably_damaging	0.922	FALSE
OS9	Q13438	ENSG00000135506	12	58088006	C	G	rs776272690	21	P	R	3.977e-06	deleterious	0.01	probably_damaging	0.988	FALSE
OS9	Q13438	ENSG00000135506	12	58088009	C	A	rs769460152	22	A	E	3.977e-06	tolerated	0.18	probably_damaging	0.962	FALSE
OS9	Q13438	ENSG00000135506	12	58088009	C	T	rs769460152	22	A	V		tolerated	0.34	possibly_damaging	0.778	FALSE
OS9	Q13438	ENSG00000135506	12	58088023	G	A	rs770069127	27	G	S	3.977e-06	tolerated	0.25	benign	0.049	FALSE
OS9	Q13438	ENSG00000135506	12	58088026	G	T	rs1337242897	28	V	F	3.977e-06	tolerated	0.11	benign	0.042	FALSE
OS9	Q13438	ENSG00000135506	12	58088029	G	C	rs762826873	29	G	R	3.977e-06	deleterious	0	probably_damaging	0.993	FALSE
OS9	Q13438	ENSG00000135506	12	58088034	C	G	rs766026949	30	S	R	3.977e-06	tolerated	0.13	probably_damaging	0.931	FALSE
OS9	Q13438	ENSG00000135506	12	58088039	A	T	rs1321389127	32	N	I	3.977e-06	deleterious	0	probably_damaging	0.994	FALSE
OS9	Q13438	ENSG00000135506	12	58088051	T	C	rs1260138304	36	L	P	3.977e-06	deleterious	0	probably_damaging	1	FALSE
OS9	Q13438	ENSG00000135506	12	58088073	C	G	rs767641520	43	I	M	1.193e-05	deleterious	0	probably_damaging	0.953	FALSE
OS9	Q13438	ENSG00000135506	12	58088083	C	T	rs112727308	47	P	S	3.977e-06	tolerated	0.2	benign	0.135	FALSE
OS9	Q13438	ENSG00000135506	12	58088084	C	A	rs756329065	47	P	Q	1.193e-05	deleterious	0	probably_damaging	0.943	FALSE
OS9	Q13438	ENSG00000135506	12	58088096	T	C	rs753949627	51	M	T	1.989e-05	deleterious	0.01	benign	0.104	FALSE
OS9	Q13438	ENSG00000135506	12	58088098	G	A	rs757646799	52	G	R	3.977e-06	tolerated	0.65	benign	0.084	FALSE
OS9	Q13438	ENSG00000135506	12	58088105	A	G	rs779415539	54	Q	R	1.989e-05	deleterious	0.04	benign	0.37	FALSE
OS9	Q13438	ENSG00000135506	12	58088537	A	G	rs1275574193	56	Q	R	7.954e-06	tolerated	0.15	benign	0.005	FALSE
OS9	Q13438	ENSG00000135506	12	58088545	G	T	rs890262294	59	D	Y	3.977e-06	deleterious	0	possibly_damaging	0.861	FALSE
OS9	Q13438	ENSG00000135506	12	58088554	A	G		62	I	V	3.977e-06	tolerated	0.21	benign	0.009	FALSE
OS9	Q13438	ENSG00000135506	12	58088566	A	G	rs745691777	66	K	E	3.977e-06	deleterious	0	probably_damaging	0.93	FALSE
OS9	Q13438	ENSG00000135506	12	58088572	A	G	rs1487798120	68	K	E	3.977e-06	deleterious	0.01	possibly_damaging	0.493	FALSE
OS9	Q13438	ENSG00000135506	12	58088578	C	T	rs1222756666	70	R	C	3.977e-06	deleterious	0.02	possibly_damaging	0.784	FALSE
OS9	Q13438	ENSG00000135506	12	58088579	G	T	rs548254993	70	R	L	1.591e-05	tolerated	0.52	benign	0.007	FALSE
OS9	Q13438	ENSG00000135506	12	58088582	A	G	rs767315704	71	Y	C	1.193e-05	deleterious	0	probably_damaging	0.971	FALSE
OS9	Q13438	ENSG00000135506	12	58088588	G	A	rs1012136631	73	C	Y		deleterious	0	probably_damaging	0.986	FALSE
OS9	Q13438	ENSG00000135506	12	58088590	C	A	rs764293310	74	R	S	3.977e-06	tolerated	0.08	benign	0.081	FALSE
OS9	Q13438	ENSG00000135506	12	58088591	G	T	rs776555075	74	R	L	3.977e-06	deleterious	0	benign	0.413	FALSE
OS9	Q13438	ENSG00000135506	12	58088593	C	G	rs765591247	75	L	V	3.977e-06	deleterious	0.01	benign	0.336	FALSE
OS9	Q13438	ENSG00000135506	12	58088596	C	T	rs1324367266	76	P	S	3.977e-06	deleterious	0	probably_damaging	0.978	FALSE
OS9	Q13438	ENSG00000135506	12	58088606	C	G	rs1188825245	79	A	G		deleterious	0.01	possibly_damaging	0.571	FALSE
OS9	Q13438	ENSG00000135506	12	58088620	C	T	rs1434329632	84	R	C	3.977e-06	deleterious	0	probably_damaging	0.977	FALSE
OS9	Q13438	ENSG00000135506	12	58088621	G	A	rs1274307056	84	R	H	3.977e-06	tolerated	0.05	benign	0.218	FALSE
OS9	Q13438	ENSG00000135506	12	58088629	G	A	rs1378349798	87	E	K	3.977e-06	deleterious	0.03	benign	0.156	FALSE
OS9	Q13438	ENSG00000135506	12	58088630	A	G	rs1242950420	87	E	G	3.977e-06	tolerated	0.06	benign	0.033	FALSE
OS9	Q13438	ENSG00000135506	12	58088632	G	A	rs139220238	88	E	K	1.193e-05	tolerated	0.09	benign	0.344	FALSE
OS9	Q13438	ENSG00000135506	12	58088656	C	A	rs752171332	96	P	T	2.386e-05	tolerated	0.13	benign	0.067	FALSE
OS9	Q13438	ENSG00000135506	12	58088657	C	T	rs755422691	96	P	L	3.977e-06	tolerated	0.36	benign	0.041	FALSE
OS9	Q13438	ENSG00000135506	12	58088666	C	T	rs777391967	99	P	L	3.977e-06	tolerated	0.08	benign	0.108	FALSE
OS9	Q13438	ENSG00000135506	12	58088668	G	A	rs748716562	100	E	K	7.953e-06	tolerated	0.06	benign	0.19	FALSE
OS9	Q13438	ENSG00000135506	12	58088669	A	T	rs756713986	100	E	V	7.953e-06	deleterious	0.02	probably_damaging	0.931	FALSE
OS9	Q13438	ENSG00000135506	12	58088673	G	T	rs778556803	101	L	F	7.953e-06	deleterious	0	probably_damaging	0.982	FALSE
OS9	Q13438	ENSG00000135506	12	58088678	G	C	rs143245320	103	S	T	0.0001233	tolerated	0.06	benign	0.076	FALSE
OS9	Q13438	ENSG00000135506	12	58088679	C	A	rs771923233	103	S	R	3.977e-06	tolerated	0.5	benign	0.012	FALSE
OS9	Q13438	ENSG00000135506	12	58088683	A	G	rs569580932	105	M	V	1.989e-05	deleterious	0	benign	0.311	FALSE
OS9	Q13438	ENSG00000135506	12	58088683	A	T	rs569580932	105	M	L	2.784e-05	tolerated	0.14	benign	0.009	FALSE
OS9	Q13438	ENSG00000135506	12	58088695	C	G	rs1323058211	109	P	A	3.978e-06	tolerated	0.08	benign	0.331	FALSE
OS9	Q13438	ENSG00000135506	12	58088696	C	G	rs768450909	109	P	R		deleterious	0	probably_damaging	0.954	FALSE
OS9	Q13438	ENSG00000135506	12	58088696	C	T	rs768450909	109	P	L	3.978e-06	deleterious	0	probably_damaging	0.95	FALSE
OS9	Q13438	ENSG00000135506	12	58088702	T	C	rs762008479	111	L	S	3.978e-06	deleterious	0	probably_damaging	0.986	FALSE
OS9	Q13438	ENSG00000135506	12	58088705	T	C	rs769939279	112	L	P	3.978e-06	deleterious	0	possibly_damaging	0.624	FALSE
OS9	Q13438	ENSG00000135506	12	58089566	A	G	rs1397286920	115	K	E		deleterious	0	probably_damaging	0.964	TRUE
OS9	Q13438	ENSG00000135506	12	58089568	G	C	rs767863880	115	K	N	3.977e-06	deleterious	0	possibly_damaging	0.871	TRUE
OS9	Q13438	ENSG00000135506	12	58089569	G	A	rs1214652092	116	D	N	3.977e-06	deleterious	0.04	possibly_damaging	0.497	TRUE
OS9	Q13438	ENSG00000135506	12	58089582	A	G	rs1201673218	120	Y	C	3.976e-06	deleterious	0	probably_damaging	1	FALSE
OS9	Q13438	ENSG00000135506	12	58089596	G	A	rs377534425	125	G	R	3.976e-06	deleterious	0.02	probably_damaging	0.925	FALSE
OS9	Q13438	ENSG00000135506	12	58089599	C	T	rs764776431	126	R	C	1.193e-05	deleterious	0	probably_damaging	0.987	TRUE
OS9	Q13438	ENSG00000135506	12	58089600	G	A	rs749904020	126	R	H	3.977e-06	tolerated	0.09	probably_damaging	0.92	TRUE
OS9	Q13438	ENSG00000135506	12	58089623	G	C	rs751167730	134	E	Q	7.953e-06	deleterious	0	possibly_damaging	0.904	FALSE
OS9	Q13438	ENSG00000135506	12	58089745	A	G	rs1313119236	135	D	G	7.955e-06	deleterious	0.03	benign	0.053	FALSE
OS9	Q13438	ENSG00000135506	12	58089747	T	C	rs1372943730	136	S	P		deleterious	0	possibly_damaging	0.686	FALSE
OS9	Q13438	ENSG00000135506	12	58089748	C	T	rs1322619199	136	S	L	3.977e-06	deleterious	0.01	benign	0.043	FALSE
OS9	Q13438	ENSG00000135506	12	58089753	A	G	rs757287317	138	I	V	3.977e-06	tolerated	0.12	benign	0.026	TRUE
OS9	Q13438	ENSG00000135506	12	58089757	A	G	rs779038173	139	K	R	3.978e-06	tolerated	0.06	probably_damaging	0.957	TRUE
OS9	Q13438	ENSG00000135506	12	58089768	C	T	rs1199860251	143	L	F	3.977e-06	deleterious	0	probably_damaging	0.948	FALSE
OS9	Q13438	ENSG00000135506	12	58089772	A	G	rs772306740	144	Y	C	9.943e-05	deleterious	0	probably_damaging	0.973	FALSE
OS9	Q13438	ENSG00000135506	12	58089777	G	A	rs775651434	146	G	S	3.977e-06	deleterious	0	probably_damaging	1	FALSE
OS9	Q13438	ENSG00000135506	12	58089781	A	C	rs747401178	147	Y	S	7.954e-06	deleterious	0.01	benign	0.065	TRUE
OS9	Q13438	ENSG00000135506	12	58089783	T	G	rs768955052	148	Y	D	3.977e-06	deleterious	0	probably_damaging	0.998	TRUE
OS9	Q13438	ENSG00000135506	12	58089784	A	G	rs949743185	148	Y	C		deleterious	0	probably_damaging	0.998	TRUE
OS9	Q13438	ENSG00000135506	12	58089789	T	A	rs765861038	150	S	T		deleterious	0.03	benign	0.341	TRUE
OS9	Q13438	ENSG00000135506	12	58089793	C	G	rs1172162903	151	A	G	3.977e-06	tolerated	0.08	benign	0.019	TRUE
OS9	Q13438	ENSG00000135506	12	58089798	G	A	rs773887597	153	D	N	7.955e-06	tolerated	0.1	benign	0.012	TRUE
OS9	Q13438	ENSG00000135506	12	58089805	A	G	rs759148130	155	D	G	3.978e-06	deleterious	0.02	benign	0.15	FALSE
OS9	Q13438	ENSG00000135506	12	58089807	G	A	rs1380992845	156	D	N	3.978e-06	tolerated	1	benign	0.037	FALSE
OS9	Q13438	ENSG00000135506	12	58089813	A	G	rs1398014043	158	T	A	3.977e-06	deleterious	0.01	possibly_damaging	0.743	FALSE
OS9	Q13438	ENSG00000135506	12	58089817	C	G	rs1310803397	159	A	G	3.978e-06	deleterious	0.01	probably_damaging	0.93	FALSE
OS9	Q13438	ENSG00000135506	12	58090067	C	G	rs769079356	164	Q	E		deleterious	0	possibly_damaging	0.511	FALSE
OS9	Q13438	ENSG00000135506	12	58090070	C	T	rs781604215	165	H	Y	6.014e-05	deleterious	0	probably_damaging	0.983	FALSE
OS9	Q13438	ENSG00000135506	12	58090073	C	T	rs748649327	166	R	C	2.005e-05	deleterious	0	probably_damaging	0.983	TRUE
OS9	Q13438	ENSG00000135506	12	58090074	G	A	rs770299465	166	R	H	1.598e-05	deleterious	0.03	possibly_damaging	0.897	TRUE
OS9	Q13438	ENSG00000135506	12	58090082	C	T	rs773547916	169	R	C	2.394e-05	deleterious	0	probably_damaging	0.998	TRUE
OS9	Q13438	ENSG00000135506	12	58090083	G	A	rs759106980	169	R	H	1.197e-05	deleterious	0	probably_damaging	0.995	TRUE
OS9	Q13438	ENSG00000135506	12	58090085	T	C	rs1218264187	170	Y	H	3.989e-06	deleterious	0.03	probably_damaging	1	TRUE
OS9	Q13438	ENSG00000135506	12	58090088	C	G	rs374437741	171	H	D	7.976e-06	deleterious	0	probably_damaging	1	FALSE
OS9	Q13438	ENSG00000135506	12	58090097	A	G	rs760399120	174	T	A	7.968e-06	deleterious	0.04	benign	0.171	FALSE
OS9	Q13438	ENSG00000135506	12	58090098	C	T	rs200411252	174	T	I	0.0004781	tolerated	0.14	benign	0.112	FALSE
OS9	Q13438	ENSG00000135506	12	58090101	A	G	rs753637733	175	Y	C	1.992e-05	deleterious	0	probably_damaging	1	FALSE
OS9	Q13438	ENSG00000135506	12	58090107	A	G	rs761476126	177	N	S	1.992e-05	deleterious	0	probably_damaging	0.969	TRUE
OS9	Q13438	ENSG00000135506	12	58090117	G	C	rs765243214	180	K	N	3.987e-06	deleterious	0.02	benign	0.442	TRUE
OS9	Q13438	ENSG00000135506	12	58090121	G	A	rs758479931	182	D	N	2.792e-05	tolerated	0.06	possibly_damaging	0.902	TRUE
OS9	Q13438	ENSG00000135506	12	58090135	G	C	rs780107855	186	R	S		tolerated	0.23	benign	0.038	FALSE
OS9	Q13438	ENSG00000135506	12	58090136	C	T	rs755166641	187	P	S	8.007e-06	tolerated	0.05	possibly_damaging	0.508	FALSE
OS9	Q13438	ENSG00000135506	12	58090137	C	T	rs781445840	187	P	L	4.002e-06	deleterious	0	probably_damaging	0.961	FALSE
OS9	Q13438	ENSG00000135506	12	58090139	C	T	rs770001856	188	R	W	2.402e-05	deleterious	0	probably_damaging	1	FALSE
OS9	Q13438	ENSG00000135506	12	58090148	G	A	rs374072809	191	E	K	2.014e-05	deleterious	0	probably_damaging	0.991	TRUE
OS9	Q13438	ENSG00000135506	12	58090154	C	T	rs748114998	193	R	W	2.431e-05	deleterious	0	probably_damaging	0.998	TRUE
