## Supplemental Table 3 for "A 3D Structural Interactome to Explore the Impact of Evolutionary Divergence, Population Variation, and Small-molecule Drugs on SARS-CoV-2-Human Protein-Protein Interactions" (part 10 of 14)

### Sheet: Supplemental_Table_3 (continued)
Supplementary Table 3 - List of human population variants reported by gnomAD.
OS9	Q13438	ENSG00000135506	12	58090155	G	A	rs201802999	193	R	Q	0	deleterious	0.01	possibly_damaging	0.636	TRUE
OS9	Q13438	ENSG00000135506	12	58109546	C	G	rs1233328471	195	L	V		tolerated	0.26	benign	0.026	TRUE
OS9	Q13438	ENSG00000135506	12	58109555	G	A	rs766490954	198	E	K	4.089e-06	deleterious	0.02	possibly_damaging	0.809	TRUE
OS9	Q13438	ENSG00000135506	12	58109555	G	C	rs766490954	198	E	Q	4.089e-06	deleterious	0.01	possibly_damaging	0.537	TRUE
OS9	Q13438	ENSG00000135506	12	58109556	A	G	rs553683392	198	E	G	2.45e-05	deleterious	0	possibly_damaging	0.904	TRUE
OS9	Q13438	ENSG00000135506	12	58109557	G	C	rs755009010	198	E	D	4.067e-06	deleterious	0.05	benign	0.025	TRUE
OS9	Q13438	ENSG00000135506	12	58109559	G	A	rs113307616	199	G	D	4.035e-05	deleterious	0.02	benign	0.174	TRUE
OS9	Q13438	ENSG00000135506	12	58109561	G	A	rs199731779	200	A	T	3.224e-05	deleterious	0	possibly_damaging	0.739	FALSE
OS9	Q13438	ENSG00000135506	12	58109564	G	T	rs1459899282	201	G	C	4.023e-06	deleterious_low_confidence	0	probably_damaging	0.996	FALSE
OS9	Q13438	ENSG00000135506	12	58109565	G	T	rs139138685	201	G	V	7.238e-05	deleterious_low_confidence	0	probably_damaging	0.992	FALSE
OS9	Q13438	ENSG00000135506	12	58109568	T	C	rs144041855	202	I	T	7.612e-05	deleterious_low_confidence	0	possibly_damaging	0.797	FALSE
OS9	Q13438	ENSG00000135506	12	58109569	C	G	rs146463544	202	I	M	4.003e-06	deleterious_low_confidence	0	probably_damaging	0.926	FALSE
OS9	Q13438	ENSG00000135506	12	58109574	G	C	rs749867947	204	G	A	1.199e-05	deleterious	0.05	benign	0.124	FALSE
OS9	Q13438	ENSG00000135506	12	58109582	A	G	rs746542294	207	I	V	6.781e-05	deleterious	0.03	probably_damaging	0.949	FALSE
OS9	Q13438	ENSG00000135506	12	58109585	G	A	rs1232192355	208	D	N	7.979e-06	tolerated	1	benign	0.107	FALSE
OS9	Q13438	ENSG00000135506	12	58109588	C	T	rs776352883	209	R	C	3.589e-05	deleterious	0	probably_damaging	0.999	TRUE
OS9	Q13438	ENSG00000135506	12	58109589	G	A	rs775835044	209	R	H		deleterious	0	probably_damaging	0.997	TRUE
OS9	Q13438	ENSG00000135506	12	58109591	G	A	rs112813761	210	V	M	7.973e-06	deleterious	0	probably_damaging	0.999	FALSE
OS9	Q13438	ENSG00000135506	12	58109594	G	T	rs769693067	211	D	Y	7.97e-06	deleterious	0	probably_damaging	0.999	FALSE
OS9	Q13438	ENSG00000135506	12	58109594	G	A	rs769693067	211	D	N	3.985e-06	deleterious	0	probably_damaging	0.993	FALSE
OS9	Q13438	ENSG00000135506	12	58109595	A	T	rs371514476	211	D	V	7.969e-06	deleterious	0	probably_damaging	0.997	FALSE
OS9	Q13438	ENSG00000135506	12	58109597	G	A	rs774222245	212	E	K	1.992e-05	deleterious	0	probably_damaging	0.999	FALSE
OS9	Q13438	ENSG00000135506	12	58109612	T	G	rs375827115	217	S	A	3.983e-06	deleterious	0.02	possibly_damaging	0.736	FALSE
OS9	Q13438	ENSG00000135506	12	58109619	T	A	rs756276206	219	V	E	3.983e-06	deleterious	0	probably_damaging	0.999	FALSE
OS9	Q13438	ENSG00000135506	12	58109630	C	T	rs574105758	223	R	C	1.195e-05	deleterious	0	probably_damaging	0.991	FALSE
OS9	Q13438	ENSG00000135506	12	58109631	G	A	rs991502413	223	R	H		tolerated	1	benign	0.049	FALSE
OS9	Q13438	ENSG00000135506	12	58109636	C	A	rs1415354972	225	P	T		tolerated	0.87	benign	0.01	FALSE
OS9	Q13438	ENSG00000135506	12	58109636	C	T	rs1415354972	225	P	S	3.984e-06	tolerated	1	benign	0.001	FALSE
OS9	Q13438	ENSG00000135506	12	58109637	C	G	rs754287473	225	P	R	1.594e-05	deleterious	0.01	benign	0.349	FALSE
OS9	Q13438	ENSG00000135506	12	58109639	C	T	rs757649783	226	R	W	3.984e-06	deleterious	0	probably_damaging	0.999	FALSE
OS9	Q13438	ENSG00000135506	12	58109640	G	A	rs149723570	226	R	Q	2.789e-05	deleterious	0	probably_damaging	0.97	FALSE
OS9	Q13438	ENSG00000135506	12	58109651	C	G	rs780557795	230	H	D	7.972e-06	deleterious	0	probably_damaging	0.995	FALSE
OS9	Q13438	ENSG00000135506	12	58109651	C	T	rs780557795	230	H	Y	2.79e-05	deleterious	0	probably_damaging	0.995	FALSE
OS9	Q13438	ENSG00000135506	12	58109652	A	G	rs747887445	230	H	R	7.977e-06	deleterious	0	probably_damaging	0.995	FALSE
OS9	Q13438	ENSG00000135506	12	58109652	A	C	rs747887445	230	H	P	3.988e-06	deleterious	0	probably_damaging	0.999	FALSE
OS9	Q13438	ENSG00000135506	12	58109654	C	T	rs769297022	231	P	S	1.196e-05	deleterious	0	probably_damaging	0.993	FALSE
OS9	Q13438	ENSG00000135506	12	58109663	C	T	rs772807349	234	R	W	7.982e-06	deleterious	0	probably_damaging	0.999	FALSE
OS9	Q13438	ENSG00000135506	12	58109664	G	C	rs749101342	234	R	P	3.992e-06	deleterious	0	probably_damaging	0.995	FALSE
OS9	Q13438	ENSG00000135506	12	58109664	G	A	rs749101342	234	R	Q	1.996e-05	deleterious	0.01	probably_damaging	0.981	FALSE
OS9	Q13438	ENSG00000135506	12	58109672	C	T	rs770651914	237	P	S	7.98e-06	tolerated	1	benign	0.019	FALSE
OS9	Q13438	ENSG00000135506	12	58109678	G	A	rs1414927284	239	A	T		deleterious	0.04	benign	0.413	FALSE
OS9	Q13438	ENSG00000135506	12	58109681	G	A	rs774274126	240	A	T	3.992e-06	tolerated	0.31	benign	0.155	FALSE
OS9	Q13438	ENSG00000135506	12	58109685	C	T	rs759385726	241	P	L	6.389e-05	deleterious	0	probably_damaging	0.997	FALSE
OS9	Q13438	ENSG00000135506	12	58109691	C	A	rs767693723	243	A	D	3.994e-06	deleterious	0.01	benign	0.059	FALSE
OS9	Q13438	ENSG00000135506	12	58109706	C	G	rs1393596433	248	P	R	1.599e-05	deleterious	0	probably_damaging	1	FALSE
OS9	Q13438	ENSG00000135506	12	58109716	G	C	rs1341952732	251	Q	H		deleterious	0	probably_damaging	0.916	FALSE
OS9	Q13438	ENSG00000135506	12	58109718	C	T	rs754058501	252	P	L	4.002e-06	deleterious	0	possibly_damaging	0.79	FALSE
OS9	Q13438	ENSG00000135506	12	58109727	A	G	rs762274248	255	Y	C	4.003e-06	deleterious	0	probably_damaging	0.999	FALSE
OS9	Q13438	ENSG00000135506	12	58109729	A	G	rs1316984192	256	M	V	8.007e-06	tolerated	0.53	benign	0.007	FALSE
OS9	Q13438	ENSG00000135506	12	58109730	T	C	rs765694952	256	M	T	4.009e-06	tolerated	0.17	benign	0.133	FALSE
OS9	Q13438	ENSG00000135506	12	58109731	G	A	rs751031577	256	M	I	4.006e-06	tolerated	0.05	benign	0.098	FALSE
OS9	Q13438	ENSG00000135506	12	58109738	G	A	rs764262224	259	V	I	4.017e-06	tolerated	0.47	benign	0.003	FALSE
OS9	Q13438	ENSG00000135506	12	58109747	C	A	rs920752990	262	Q	K	8.078e-06	deleterious	0.03	probably_damaging	0.997	FALSE
OS9	Q13438	ENSG00000135506	12	58109753	G	A	rs148905051	264	D	N	1.608e-05	deleterious	0.02	benign	0.426	FALSE
OS9	Q13438	ENSG00000135506	12	58109884	A	C	rs1235257817	267	Q	P	3.977e-06	tolerated	0.07	benign	0.432	FALSE
OS9	Q13438	ENSG00000135506	12	58109889	G	A	rs1291504147	269	G	R	1.193e-05	tolerated	0.18	benign	0.319	FALSE
OS9	Q13438	ENSG00000135506	12	58109892	G	A	rs1334832165	270	D	N	3.977e-06	tolerated	0.08	benign	0.001	FALSE
OS9	Q13438	ENSG00000135506	12	58109895	A	G	rs1199758951	271	K	E	7.954e-06	tolerated	0.55	benign	0.006	FALSE
OS9	Q13438	ENSG00000135506	12	58109896	A	T	rs1220931435	271	K	I		deleterious	0.01	benign	0.299	FALSE
OS9	Q13438	ENSG00000135506	12	58109898	A	C	rs1479840043	273	I	L	3.977e-06	tolerated	0.15	benign	0.017	FALSE
OS9	Q13438	ENSG00000135506	12	58109902	T	C	rs770175329	273	I	T	3.977e-06	tolerated	0.62	benign	0	FALSE
OS9	Q13438	ENSG00000135506	12	58109904	G	A	rs773431561	275	E	K	1.193e-05	tolerated	0.07	probably_damaging	0.98	FALSE
OS9	Q13438	ENSG00000135506	12	58109905	A	C	rs1185233788	275	E	A	3.977e-06	deleterious	0.05	probably_damaging	0.98	FALSE
OS9	Q13438	ENSG00000135506	12	58109919	C	G	rs763236447	279	L	V	1.591e-05	tolerated	0.07	benign	0.031	FALSE
OS9	Q13438	ENSG00000135506	12	58109940	G	A	rs534616491	286	E	K	5.172e-05	tolerated	0.06	possibly_damaging	0.505	FALSE
OS9	Q13438	ENSG00000135506	12	58109947	A	G	rs372197167	288	K	R	7.56e-05	tolerated	0.12	benign	0.242	FALSE
OS9	Q13438	ENSG00000135506	12	58109970	A	T	rs753314559	296	M	L	3.984e-06	tolerated	0.31	benign	0.003	FALSE
OS9	Q13438	ENSG00000135506	12	58110195	G	A	rs769933090	298	G	D	6.192e-06	tolerated	0.16	benign	0.015	FALSE
OS9	Q13438	ENSG00000135506	12	58110197	G	A	rs773308501	299	A	T	1.234e-05	tolerated	0.38	benign	0.001	FALSE
OS9	Q13438	ENSG00000135506	12	58110197	G	T	rs773308501	299	A	S	2.468e-05	tolerated	0.35	benign	0.05	FALSE
OS9	Q13438	ENSG00000135506	12	58110198	C	T	rs374016366	299	A	V	3.084e-05	tolerated	0.44	benign	0	FALSE
OS9	Q13438	ENSG00000135506	12	58110198	C	G	rs374016366	299	A	G	6.169e-06	tolerated	0.11	benign	0.09	FALSE
OS9	Q13438	ENSG00000135506	12	58110202	C	A	rs1382096785	300	S	R	0	tolerated	0.16	benign	0	FALSE
OS9	Q13438	ENSG00000135506	12	58110203	C	A	rs1302414732	301	P	T	0	tolerated	0.09	benign	0.092	FALSE
OS9	Q13438	ENSG00000135506	12	58110204	C	T	rs367861778	301	P	L	9.096e-05	tolerated	0.06	benign	0.003	FALSE
OS9	Q13438	ENSG00000135506	12	58110207	C	A	rs775919197	302	T	N	1.197e-05	tolerated	0.16	benign	0.179	FALSE
OS9	Q13438	ENSG00000135506	12	58110209	A	G	rs1353934186	303	K	E	5.926e-06	tolerated	0.19	probably_damaging	0.991	FALSE
OS9	Q13438	ENSG00000135506	12	58110211	G	C	rs11172308	303	K	N	5.888e-06	deleterious	0.03	probably_damaging	0.996	FALSE
OS9	Q13438	ENSG00000135506	12	58110215	G	A	rs141986192	305	D	N	8.138e-05	tolerated	0.09	benign	0.011	FALSE
OS9	Q13438	ENSG00000135506	12	58110225	A	G		308	D	G	5.632e-06	tolerated	0.13	benign	0.043	FALSE
OS9	Q13438	ENSG00000135506	12	58110231	A	G	rs911834502	310	D	G		tolerated	0.05	possibly_damaging	0.697	FALSE
OS9	Q13438	ENSG00000135506	12	58110241	G	T	rs1254692325	313	K	N	0	tolerated	0.29	benign	0.022	FALSE
OS9	Q13438	ENSG00000135506	12	58110242	A	T	rs1452287455	314	M	L	5.432e-06	tolerated	0.31	benign	0.001	FALSE
OS9	Q13438	ENSG00000135506	12	58110262	C	A	rs766130962	320	D	E	0	tolerated	0.47	benign	0.001	FALSE
OS9	Q13438	ENSG00000135506	12	58110270	C	T	rs751434388	323	P	L	5.276e-06	tolerated	0.1	benign	0.001	FALSE
OS9	Q13438	ENSG00000135506	12	58110275	G	T	rs754774385	325	G	W	0	deleterious	0	possibly_damaging	0.497	FALSE
OS9	Q13438	ENSG00000135506	12	58110279	A	G	rs781283483	327	E	G	5.388e-06	deleterious	0.02	benign	0.075	FALSE
OS9	Q13438	ENSG00000135506	12	58110282	A	T	rs1343436800	327	E	V	1.085e-05	deleterious	0	possibly_damaging	0.827	FALSE
OS9	Q13438	ENSG00000135506	12	58110282	A	G	rs1343436800	327	E	G	0	deleterious	0.01	benign	0.022	FALSE
OS9	Q13438	ENSG00000135506	12	58110288	C	T	rs748028432	329	P	L	2.189e-05	tolerated	0.35	benign	0.014	FALSE
OS9	Q13438	ENSG00000135506	12	58110290	G	T	rs1348966196	330	A	S		tolerated	0.18	probably_damaging	0.993	FALSE
OS9	Q13438	ENSG00000135506	12	58110291	C	T	rs777893192	330	A	V	1.086e-05	deleterious	0.03	probably_damaging	0.993	FALSE
OS9	Q13438	ENSG00000135506	12	58110477	A	G	rs200907368	332	E	G	1.193e-05	tolerated	0.23	benign	0.11	FALSE
OS9	Q13438	ENSG00000135506	12	58110480	A	C	rs756054265	333	Q	P	1.591e-05	deleterious	0.04	benign	0.333	FALSE
OS9	Q13438	ENSG00000135506	12	58110482	G	A	rs1188819419	334	D	N	3.977e-06	tolerated	0.21	benign	0	FALSE
OS9	Q13438	ENSG00000135506	12	58110491	C	G	rs1474514505	337	P	A	3.977e-06	tolerated	0.75	benign	0.007	FALSE
OS9	Q13438	ENSG00000135506	12	58110498	C	T	rs1420699491	340	A	V	7.953e-06	tolerated	0.1	benign	0.076	FALSE
OS9	Q13438	ENSG00000135506	12	58110501	C	T	rs757234285	340	A	V	3.977e-06	tolerated	0.23	benign	0.075	FALSE
OS9	Q13438	ENSG00000135506	12	58110504	A	T	rs779112463	341	D	V	3.976e-06	deleterious	0	benign	0.147	FALSE
OS9	Q13438	ENSG00000135506	12	58110504	A	G	rs779112463	341	D	G	3.976e-06	tolerated	0.07	benign	0.003	FALSE
OS9	Q13438	ENSG00000135506	12	58110510	C	A	rs367563656	343	A	D	3.977e-06	tolerated	0.43	benign	0.282	FALSE
OS9	Q13438	ENSG00000135506	12	58110513	C	T	rs544656902	344	S	F	3.977e-06	tolerated	0.19	benign	0.177	FALSE
OS9	Q13438	ENSG00000135506	12	58110518	G	T	rs747557254	346	A	S	2.784e-05	tolerated	0.87	benign	0	FALSE
OS9	Q13438	ENSG00000135506	12	58110519	C	T	rs1314193926	346	A	V	3.977e-06	tolerated	0.24	benign	0.021	FALSE
OS9	Q13438	ENSG00000135506	12	58110521	C	T	rs769239704	347	P	S	7.953e-06	tolerated	0.21	benign	0.437	FALSE
OS9	Q13438	ENSG00000135506	12	58110525	A	G	rs776958200	348	N	S	1.988e-05	tolerated	0.5	benign	0	FALSE
OS9	Q13438	ENSG00000135506	12	58111657	T	G	rs766597323	350	F	L	8.314e-06	tolerated	0.35	benign	0.007	FALSE
OS9	Q13438	ENSG00000135506	12	58111660	G	C	rs11612794	351	Q	H		tolerated	0.12	benign	0.009	FALSE
OS9	Q13438	ENSG00000135506	12	58111664	A	G	rs1398913109	353	N	D	4.092e-06	tolerated	0.13	probably_damaging	0.991	FALSE
OS9	Q13438	ENSG00000135506	12	58111667	G	C	rs969631300	354	V	L	1.214e-05	tolerated	0.21	probably_damaging	0.992	FALSE
OS9	Q13438	ENSG00000135506	12	58111672	G	C	rs781400828	355	Q	H	2e-05	tolerated	0.23	probably_damaging	0.993	FALSE
OS9	Q13438	ENSG00000135506	12	58111673	G	A	rs748742054	356	V	I	7.99e-06	tolerated	0.06	probably_damaging	0.986	FALSE
OS9	Q13438	ENSG00000135506	12	58111676	A	G	rs1261394617	357	K	E	3.991e-06	deleterious	0	probably_damaging	0.991	FALSE
OS9	Q13438	ENSG00000135506	12	58111686	G	A	rs1352883763	360	R	Q	1.198e-05	deleterious	0.03	probably_damaging	0.99	FALSE
OS9	Q13438	ENSG00000135506	12	58111695	C	T	rs146507872	363	A	V	1.601e-05	deleterious	0.03	possibly_damaging	0.756	FALSE
OS9	Q13438	ENSG00000135506	12	58111695	C	A	rs146507872	363	A	E	4.002e-06	tolerated	0.22	possibly_damaging	0.899	FALSE
OS9	Q13438	ENSG00000135506	12	58111707	G	T	rs771650926	367	R	L	7.995e-06	deleterious	0.01	possibly_damaging	0.724	FALSE
OS9	Q13438	ENSG00000135506	12	58111710	T	C	rs1206764019	368	F	S		deleterious	0	benign	0.114	FALSE
OS9	Q13438	ENSG00000135506	12	58111713	T	C	rs775212278	369	I	T	1.199e-05	deleterious	0	probably_damaging	0.989	FALSE
OS9	Q13438	ENSG00000135506	12	58111728	G	C	rs969097746	375	G	A	4.008e-06	tolerated	0.24	probably_damaging	0.911	FALSE
OS9	Q13438	ENSG00000135506	12	58111731	G	A	rs1182030791	375	G	E	4.015e-06	tolerated	0.05	possibly_damaging	0.851	FALSE
OS9	Q13438	ENSG00000135506	12	58111740	A	C	rs562586731	378	K	T	1.223e-05	deleterious	0	probably_damaging	0.996	FALSE
OS9	Q13438	ENSG00000135506	12	58111943	A	G	rs763650064	383	I	M	7.249e-05	tolerated	0.11	benign	0.081	FALSE
OS9	Q13438	ENSG00000135506	12	58111944	G	A	rs548432385	384	G	S	3.221e-05	tolerated	0.34	benign	0.08	FALSE
OS9	Q13438	ENSG00000135506	12	58111945	G	T	rs767657519	384	G	V	1.208e-05	tolerated	0.14	benign	0.003	FALSE
OS9	Q13438	ENSG00000135506	12	58111951	A	G	rs752908758	386	E	G	4.023e-06	deleterious	0.03	benign	0.424	FALSE
OS9	Q13438	ENSG00000135506	12	58111956	C	G	rs1257646496	388	P	A	4.022e-06	tolerated	0.28	benign	0.001	FALSE
OS9	Q13438	ENSG00000135506	12	58111960	T	C	rs1185114960	389	V	A	8.042e-06	tolerated	1	benign	0	FALSE
OS9	Q13438	ENSG00000135506	12	58111965	G	A	rs1429032348	391	D	N	4.02e-06	tolerated	0.05	benign	0.05	FALSE
OS9	Q13438	ENSG00000135506	12	58111966	A	G	rs569850103	391	D	G	1.608e-05	tolerated	0.1	benign	0.001	FALSE
OS9	Q13438	ENSG00000135506	12	58111980	C	T	rs1168141498	396	P	S	4.02e-06	tolerated	0.07	benign	0.003	FALSE
OS9	Q13438	ENSG00000135506	12	58111989	G	A	rs754445145	399	E	K	4.019e-06	tolerated	0.24	benign	0.146	FALSE
OS9	Q13438	ENSG00000135506	12	58111993	C	T	rs757807358	400	P	L	4.019e-06	deleterious	0.03	benign	0.018	FALSE
OS9	Q13438	ENSG00000135506	12	58112005	G	C		404	R	T	4.019e-06	tolerated	0.19	benign	0.021	FALSE
OS9	Q13438	ENSG00000135506	12	58112014	C	T	rs1311143769	407	P	L	4.02e-06	tolerated	0.19	benign	0.003	FALSE
OS9	Q13438	ENSG00000135506	12	58112019	C	T	rs200357114	409	R	W	0.0001166	deleterious	0.01	benign	0.216	FALSE
OS9	Q13438	ENSG00000135506	12	58112020	G	A	rs751051620	409	R	Q	8.039e-06	tolerated	0.48	benign	0	FALSE
OS9	Q13438	ENSG00000135506	12	58112020	G	C	rs751051620	409	R	P	8.039e-06	tolerated	0.31	benign	0	FALSE
OS9	Q13438	ENSG00000135506	12	58112020	G	T	rs751051620	409	R	L	4.019e-06	tolerated	0.26	benign	0.01	FALSE
OS9	Q13438	ENSG00000135506	12	58112028	G	A	rs769638725	412	E	K	4.018e-06	tolerated	0.33	benign	0.22	FALSE
OS9	Q13438	ENSG00000135506	12	58112031	A	T	rs1349591331	413	M	L	4.019e-06	tolerated	0.34	benign	0	FALSE
OS9	Q13438	ENSG00000135506	12	58112031	A	G	rs1349591331	413	M	V	4.019e-06	tolerated	0.45	benign	0	FALSE
OS9	Q13438	ENSG00000135506	12	58112032	T	C	rs139154352	413	M	T	4.019e-06	tolerated	0.54	benign	0.003	FALSE
OS9	Q13438	ENSG00000135506	12	58112033	G	A	rs1254843771	413	M	I	4.018e-06	tolerated	0.2	benign	0	FALSE
OS9	Q13438	ENSG00000135506	12	58112036	A	T	rs1486154656	415	E	D	4.018e-06	tolerated	0.29	benign	0.01	FALSE
OS9	Q13438	ENSG00000135506	12	58112037	G	A	rs749267004	416	E	K	1.607e-05	tolerated	0.15	benign	0.013	FALSE
OS9	Q13438	ENSG00000135506	12	58112038	A	G	rs1367258924	416	E	G		tolerated	0.09	benign	0.085	FALSE
OS9	Q13438	ENSG00000135506	12	58112048	T	G	rs770807768	418	D	E	2.009e-05	tolerated	1	benign	0	FALSE
OS9	Q13438	ENSG00000135506	12	58112052	G	A	rs1259424440	420	D	N	8.033e-06	deleterious	0.04	benign	0.149	FALSE
OS9	Q13438	ENSG00000135506	12	58112056	A	G	rs1448697546	421	E	G	4.016e-06	tolerated	0.15	benign	0	FALSE
OS9	Q13438	ENSG00000135506	12	58112061	G	A	rs201247279	423	E	K	3.213e-05	tolerated	0.17	benign	0.242	FALSE
OS9	Q13438	ENSG00000135506	12	58112063	G	C	rs759549472	423	E	D	2.41e-05	tolerated	0.12	benign	0.009	FALSE
OS9	Q13438	ENSG00000135506	12	58112065	A	T	rs772124592	424	D	V	4.016e-06	deleterious	0	benign	0.432	FALSE
OS9	Q13438	ENSG00000135506	12	58112065	A	C	rs772124592	424	D	A	4.016e-06	deleterious	0.01	benign	0.146	FALSE
OS9	Q13438	ENSG00000135506	12	58112066	T	G	rs775921074	424	D	E	4.016e-06	tolerated	1	benign	0.001	FALSE
OS9	Q13438	ENSG00000135506	12	58112073	G	A	rs1291096769	427	E	K	8.033e-06	tolerated	0.09	benign	0.05	FALSE
OS9	Q13438	ENSG00000135506	12	58112078	T	A	rs1363620587	428	D	E	4.016e-06	tolerated	0.56	benign	0.015	FALSE
OS9	Q13438	ENSG00000135506	12	58112082	C	G	rs776061695	430	R	G	1.205e-05	tolerated	0.19	benign	0.085	FALSE
OS9	Q13438	ENSG00000135506	12	58112082	C	T	rs776061695	430	R	W	1.205e-05	deleterious	0.04	benign	0.001	FALSE
OS9	Q13438	ENSG00000135506	12	58112083	G	A	rs193011962	430	R	Q	2.41e-05	tolerated	0.67	benign	0	FALSE
OS9	Q13438	ENSG00000135506	12	58112092	T	C	rs567028943	433	L	P	8.032e-06	deleterious	0	probably_damaging	0.999	FALSE
OS9	Q13438	ENSG00000135506	12	58112095	G	A	rs750872576	434	G	E	4.016e-06	tolerated	0.21	probably_damaging	1	FALSE
OS9	Q13438	ENSG00000135506	12	58112107	A	G	rs754509891	438	K	R	8.031e-06	deleterious	0	probably_damaging	0.991	FALSE
OS9	Q13438	ENSG00000135506	12	58112125	T	G	rs752400464	445	L	R	1.205e-05	tolerated	0.24	probably_damaging	0.982	FALSE
OS9	Q13438	ENSG00000135506	12	58112131	C	T	rs767112107	446	P	L	2.812e-05	deleterious	0	probably_damaging	0.973	FALSE
OS9	Q13438	ENSG00000135506	12	58112133	T	C	rs1424582345	447	S	P	4.016e-06	tolerated	0.07	possibly_damaging	0.488	FALSE
OS9	Q13438	ENSG00000135506	12	58112140	G	T	rs538662455	449	R	L	4.017e-06	tolerated	0.07	possibly_damaging	0.777	FALSE
OS9	Q13438	ENSG00000135506	12	58112140	G	A	rs538662455	449	R	Q	2.812e-05	tolerated	0.13	probably_damaging	0.922	FALSE
OS9	Q13438	ENSG00000135506	12	58112145	C	T	rs200345401	451	R	W	8.035e-06	deleterious	0	possibly_damaging	0.708	FALSE
OS9	Q13438	ENSG00000135506	12	58112146	G	A	rs368129992	451	R	Q	1.607e-05	tolerated	0.18	benign	0.007	FALSE
OS9	Q13438	ENSG00000135506	12	58112148	C	T	rs1433876461	452	L	F	8.035e-06	tolerated	0.06	probably_damaging	0.997	FALSE
OS9	Q13438	ENSG00000135506	12	58112151	C	T	rs747045192	453	R	C	8.036e-06	deleterious	0.01	probably_damaging	0.989	FALSE
OS9	Q13438	ENSG00000135506	12	58112155	C	T	rs34764811	454	S	L	0.00512	tolerated	0.06	benign	0.054	FALSE
OS9	Q13438	ENSG00000135506	12	58112159	G	C	rs1304215035	455	E	D	4.019e-06	deleterious	0.04	probably_damaging	0.978	FALSE
OS9	Q13438	ENSG00000135506	12	58112173	T	C	rs761911426	460	M	T	4.022e-06	deleterious	0	probably_damaging	0.914	FALSE
OS9	Q13438	ENSG00000135506	12	58112178	C	T	rs370307333	462	R	W	3.22e-05	deleterious	0	probably_damaging	0.92	FALSE
OS9	Q13438	ENSG00000135506	12	58112179	G	A	rs773646078	462	R	Q	1.61e-05	tolerated	0.08	benign	0.361	FALSE
OS9	Q13438	ENSG00000135506	12	58112202	G	A	rs752238863	470	E	K	4.048e-06	deleterious	0	probably_damaging	0.991	FALSE
OS9	Q13438	ENSG00000135506	12	58112777	C	T	rs1447109288	471	T	I	3.994e-06	deleterious	0	benign	0.135	FALSE
OS9	Q13438	ENSG00000135506	12	58112780	A	G	rs1270580756	472	E	G	3.988e-06	deleterious	0	benign	0.075	FALSE
OS9	Q13438	ENSG00000135506	12	58112783	A	G	rs1044866569	473	K	R	1.196e-05	deleterious	0.04	benign	0.135	FALSE
OS9	Q13438	ENSG00000135506	12	58112787	G	C	rs1225870920	474	E	D	3.984e-06	deleterious	0.01	benign	0.005	FALSE
OS9	Q13438	ENSG00000135506	12	58112798	A	T	rs199851919	478	D	V	7.96e-06	deleterious	0	benign	0.11	FALSE
OS9	Q13438	ENSG00000135506	12	58112809	A	G	rs774784602	482	K	E	7.957e-06	deleterious	0.03	benign	0.278	FALSE
OS9	Q13438	ENSG00000135506	12	58112812	G	A	rs760183679	483	E	K	0.0002586	deleterious	0	benign	0.219	FALSE
OS9	Q13438	ENSG00000135506	12	58112821	C	T	rs200314898	486	R	W	1.591e-05	deleterious	0	probably_damaging	0.997	FALSE
OS9	Q13438	ENSG00000135506	12	58112822	G	A	rs149638570	486	R	Q	1.989e-05	deleterious	0	probably_damaging	0.99	FALSE
OS9	Q13438	ENSG00000135506	12	58112827	C	T	rs761504724	488	R	W	7.955e-06	deleterious	0	possibly_damaging	0.724	FALSE
OS9	Q13438	ENSG00000135506	12	58112828	G	A	rs368310404	488	R	Q	1.193e-05	tolerated	1	benign	0.003	FALSE
OS9	Q13438	ENSG00000135506	12	58112828	G	C	rs368310404	488	R	P	3.977e-06	deleterious	0.01	possibly_damaging	0.481	FALSE
OS9	Q13438	ENSG00000135506	12	58112839	G	A	rs1399380149	492	A	T	3.978e-06	tolerated	0.54	probably_damaging	0.96	FALSE
OS9	Q13438	ENSG00000135506	12	58112840	C	G	rs1413858460	492	A	G	3.977e-06	deleterious	0.05	probably_damaging	0.941	FALSE
OS9	Q13438	ENSG00000135506	12	58112842	C	T	rs780144011	493	L	F	3.977e-06	deleterious	0	probably_damaging	0.997	FALSE
OS9	Q13438	ENSG00000135506	12	58112851	A	C	rs751534638	496	T	P		deleterious	0	probably_damaging	0.996	FALSE
OS9	Q13438	ENSG00000135506	12	58112851	A	G	rs751534638	496	T	A	7.955e-05	deleterious	0	probably_damaging	0.986	FALSE
OS9	Q13438	ENSG00000135506	12	58112863	C	A	rs1276721902	500	L	I	3.977e-06	deleterious	0	probably_damaging	0.99	FALSE
OS9	Q13438	ENSG00000135506	12	58112866	A	T	rs748354985	501	I	F	3.977e-06	deleterious	0.01	probably_damaging	0.993	FALSE
OS9	Q13438	ENSG00000135506	12	58112876	T	A	rs1252761702	504	L	Q		deleterious	0	possibly_damaging	0.653	FALSE
OS9	Q13438	ENSG00000135506	12	58112893	C	T	rs372364635	510	P	S	7.16e-05	deleterious	0.01	possibly_damaging	0.541	FALSE
OS9	Q13438	ENSG00000135506	12	58112897	A	G	rs142389660	511	E	G	0.0002068	deleterious	0.02	benign	0.011	FALSE
OS9	Q13438	ENSG00000135506	12	58112911	C	G	rs1477430954	516	H	D	3.978e-06	tolerated	0.67	benign	0.007	FALSE
OS9	Q13438	ENSG00000135506	12	58112936	A	G	rs760024034	525	K	R	0.0001074	tolerated	0.65	benign	0.117	FALSE
OS9	Q13438	ENSG00000135506	12	58112941	C	G	rs768204449	527	P	A	7.958e-06	tolerated	0.09	possibly_damaging	0.608	FALSE
OS9	Q13438	ENSG00000135506	12	58112948	C	T	rs530822607	528	P	L	5.969e-05	tolerated	0.08	benign	0.11	FALSE
OS9	Q13438	ENSG00000135506	12	58113882	A	T	rs1355214036	534	E	V	3.988e-06	deleterious	0.01	possibly_damaging	0.462	FALSE
OS9	Q13438	ENSG00000135506	12	58113888	A	G	rs374606553	536	D	G	2.79e-05	tolerated	0.11	benign	0.107	FALSE
OS9	Q13438	ENSG00000135506	12	58113895	G	C	rs530777990	538	E	D	4.381e-05	tolerated	1	benign	0.219	FALSE
OS9	Q13438	ENSG00000135506	12	58113896	C	A	rs759360227	539	H	N	3.983e-06	tolerated	0.28	benign	0.104	FALSE
OS9	Q13438	ENSG00000135506	12	58113902	G	A	rs145959286	541	V	I	3.184e-05	tolerated	0.43	probably_damaging	0.97	FALSE
OS9	Q13438	ENSG00000135506	12	58113905	C	T	rs752513773	542	R	W	1.99e-05	deleterious	0	probably_damaging	0.913	FALSE
OS9	Q13438	ENSG00000135506	12	58113906	G	A	rs376997013	542	R	Q	1.592e-05	tolerated	0.09	benign	0.024	FALSE
OS9	Q13438	ENSG00000135506	12	58113908	G	A	rs1425474934	543	V	I	7.957e-06	tolerated	1	probably_damaging	0.97	FALSE
OS9	Q13438	ENSG00000135506	12	58113912	G	A	rs764068937	544	R	Q	3.979e-06	deleterious	0.01	probably_damaging	0.978	FALSE
OS9	Q13438	ENSG00000135506	12	58113915	T	C	rs922266615	545	V	A		deleterious	0	possibly_damaging	0.446	FALSE
OS9	Q13438	ENSG00000135506	12	58113923	C	T	rs953733300	548	L	F	1.193e-05	tolerated	0.16	probably_damaging	0.96	FALSE
OS9	Q13438	ENSG00000135506	12	58113926	C	T	rs1056923787	549	R	C	7.955e-06	deleterious	0	possibly_damaging	0.53	FALSE
OS9	Q13438	ENSG00000135506	12	58113927	G	A	rs199957000	549	R	H	0.0001392	tolerated	0.08	benign	0.003	FALSE
OS9	Q13438	ENSG00000135506	12	58113929	C	G	rs746244793	550	L	V	1.193e-05	tolerated	0.29	benign	0.006	FALSE
OS9	Q13438	ENSG00000135506	12	58113932	G	A	rs1311067862	551	G	R	2.386e-05	deleterious	0.02	benign	0.025	FALSE
OS9	Q13438	ENSG00000135506	12	58113950	C	G	rs747455933	557	L	V	1.193e-05	tolerated	0.67	probably_damaging	0.978	FALSE
OS9	Q13438	ENSG00000135506	12	58113951	T	C	rs1339632651	557	L	P	3.977e-06	tolerated	0.08	probably_damaging	0.997	FALSE
OS9	Q13438	ENSG00000135506	12	58113954	C	G	rs1280350150	558	T	S	3.977e-06	tolerated	0.24	benign	0.018	FALSE
OS9	Q13438	ENSG00000135506	12	58113957	T	A	rs769392806	559	V	D	3.977e-06	deleterious	0	probably_damaging	0.994	FALSE
OS9	Q13438	ENSG00000135506	12	58113962	G	A	rs770733178	561	E	K	1.193e-05	deleterious	0	benign	0.307	FALSE
OS9	Q13438	ENSG00000135506	12	58113962	G	C	rs770733178	561	E	Q	4.773e-05	deleterious	0	benign	0.158	FALSE
OS9	Q13438	ENSG00000135506	12	58113965	A	G	rs1428938211	562	M	V	3.977e-06	tolerated	0.12	possibly_damaging	0.824	FALSE
OS9	Q13438	ENSG00000135506	12	58113971	C	T	rs759411571	564	R	W	2.387e-05	deleterious	0	probably_damaging	0.936	FALSE
OS9	Q13438	ENSG00000135506	12	58113972	G	A	rs1190262808	564	R	Q	3.978e-06	tolerated	0.05	possibly_damaging	0.665	FALSE
OS9	Q13438	ENSG00000135506	12	58113980	C	G	rs200597761	567	P	A	6.364e-05	deleterious	0.03	probably_damaging	0.994	FALSE
OS9	Q13438	ENSG00000135506	12	58113981	C	A	rs775557858	567	P	Q	3.978e-06	deleterious	0	probably_damaging	0.997	FALSE
OS9	Q13438	ENSG00000135506	12	58113990	A	C	rs1468049856	570	K	T	3.978e-06	deleterious	0.03	possibly_damaging	0.906	FALSE
OS9	Q13438	ENSG00000135506	12	58113998	G	A	rs764275093	573	E	K	2.388e-05	tolerated	0.4	probably_damaging	0.981	FALSE
OS9	Q13438	ENSG00000135506	12	58114007	G	A	rs1383197191	576	V	M	3.98e-06	deleterious	0	probably_damaging	0.994	FALSE
OS9	Q13438	ENSG00000135506	12	58114015	G	C	rs1362603749	578	E	D	3.982e-06	tolerated	0.45	benign	0.001	FALSE
OS9	Q13438	ENSG00000135506	12	58114040	G	A	rs1303528962	587	A	T	3.992e-06	deleterious	0.03	probably_damaging	0.957	FALSE
OS9	Q13438	ENSG00000135506	12	58114040	G	C	rs1303528962	587	A	P	3.992e-06	tolerated	0.05	probably_damaging	0.994	FALSE
OS9	Q13438	ENSG00000135506	12	58114046	G	T	rs757269293	589	G	W	3.994e-06	deleterious	0	probably_damaging	1	FALSE
OS9	Q13438	ENSG00000135506	12	58114194	A	G	rs1227355162	591	I	V		deleterious	0.04	benign	0.012	FALSE
OS9	Q13438	ENSG00000135506	12	58114210	T	G	rs763050708	596	V	G	3.977e-06	deleterious	0	probably_damaging	0.991	FALSE
OS9	Q13438	ENSG00000135506	12	58114212	C	T	rs1189549418	597	R	C	7.954e-06	deleterious	0.01	possibly_damaging	0.828	FALSE
OS9	Q13438	ENSG00000135506	12	58114213	G	A	rs766581613	597	R	H	0.0001869	deleterious	0.01	possibly_damaging	0.707	FALSE
OS9	Q13438	ENSG00000135506	12	58114216	C	T	rs1349587227	598	P	L		deleterious	0.02	probably_damaging	0.941	FALSE
OS9	Q13438	ENSG00000135506	12	58114219	G	C	rs781766416	599	W	S	3.976e-06	tolerated	0.16	benign	0.003	FALSE
OS9	Q13438	ENSG00000135506	12	58114221	G	A	rs1005606455	600	A	T		tolerated	0.13	benign	0	FALSE
OS9	Q13438	ENSG00000135506	12	58114235	A	T	rs778545617	604	E	D	1.193e-05	tolerated	0.24	benign	0.219	FALSE
OS9	Q13438	ENSG00000135506	12	58114239	G	A	rs749835077	552	G	S	1.988e-05	tolerated	0.14	benign	0.059	FALSE
OS9	Q13438	ENSG00000135506	12	58114240	G	A	rs1433785231	552	G	D	3.976e-06	tolerated	1	benign	0.011	FALSE
OS9	Q13438	ENSG00000135506	12	58114243	C	G	rs142142203	607	A	G	3.976e-06	tolerated	0.63	benign	0	FALSE
OS9	Q13438	ENSG00000135506	12	58114246	G	A	rs771655938	608	R	H	1.591e-05	tolerated	0.66	benign	0.001	FALSE
OS9	Q13438	ENSG00000135506	12	58114257	G	A	rs1286433953	612	D	N	3.976e-06	deleterious	0.01	probably_damaging	0.94	FALSE
OS9	Q13438	ENSG00000135506	12	58114257	G	C	rs1286433953	612	D	H		deleterious	0	probably_damaging	0.991	FALSE
OS9	Q13438	ENSG00000135506	12	58114267	C	T	rs1233742328	615	T	M	3.977e-06	deleterious	0	probably_damaging	0.996	FALSE
OS9	Q13438	ENSG00000135506	12	58114274	C	G	rs746783105	617	N	K	3.977e-06	deleterious	0.01	benign	0.086	FALSE
OS9	Q13438	ENSG00000135506	12	58114275	C	T	rs1194640855	618	L	F		tolerated	0.74	probably_damaging	0.994	FALSE
OS9	Q13438	ENSG00000135506	12	58114278	A	C	rs776607606	619	K	Q	1.193e-05	deleterious	0.04	probably_damaging	0.991	FALSE
OS9	Q13438	ENSG00000135506	12	58114283	G	C	rs761714749	620	E	D	3.977e-06	tolerated	0.37	benign	0.219	FALSE
OS9	Q13438	ENSG00000135506	12	58114284	A	G	rs201184567	621	I	V	2.386e-05	deleterious	0.02	possibly_damaging	0.891	FALSE
OS9	Q13438	ENSG00000135506	12	58114285	T	A	rs773307060	621	I	N	3.977e-06	deleterious	0	probably_damaging	0.991	FALSE
OS9	Q13438	ENSG00000135506	12	58114285	T	C	rs773307060	621	I	T	3.977e-05	deleterious	0	probably_damaging	0.977	FALSE
OS9	Q13438	ENSG00000135506	12	58114290	T	C	rs759886836	623	F	L	3.977e-06	tolerated	0.2	probably_damaging	0.952	FALSE
OS9	Q13438	ENSG00000135506	12	58114294	A	G	rs1182822507	624	N	S	3.978e-06	tolerated	0.12	probably_damaging	0.97	FALSE
OS9	Q13438	ENSG00000135506	12	58114298	C	G	rs1416350462	625	I	M	3.978e-06	deleterious	0	probably_damaging	0.991	FALSE
OS9	Q13438	ENSG00000135506	12	58114568	T	G	rs764713868	627	V	G	4.123e-06	deleterious	0	possibly_damaging	0.767	FALSE
OS9	Q13438	ENSG00000135506	12	58114571	C	T	rs754364285	628	P	L	4.093e-06	tolerated	0.19	benign	0.015	FALSE
OS9	Q13438	ENSG00000135506	12	58114597	C	T	rs369079310	637	R	C	8.001e-06	deleterious	0	probably_damaging	0.976	FALSE
OS9	Q13438	ENSG00000135506	12	58114598	G	A	rs373204693	637	R	H	3.198e-05	deleterious	0	probably_damaging	0.932	FALSE
OS9	Q13438	ENSG00000135506	12	58114602	G	T	rs780771006	638	Q	H	1.198e-05	deleterious	0.01	probably_damaging	0.966	FALSE
OS9	Q13438	ENSG00000135506	12	58114603	C	G	rs151192764	639	R	G	7.992e-06	deleterious	0	probably_damaging	0.987	FALSE
OS9	Q13438	ENSG00000135506	12	58114603	C	T	rs151192764	639	R	W	3.996e-05	deleterious	0	probably_damaging	0.993	FALSE
OS9	Q13438	ENSG00000135506	12	58114604	G	A	rs201816375	639	R	Q	4.392e-05	deleterious	0	probably_damaging	0.978	FALSE
OS9	Q13438	ENSG00000135506	12	58114618	G	C	rs749237641	644	E	Q	1.195e-05	deleterious	0	probably_damaging	0.986	FALSE
OS9	Q13438	ENSG00000135506	12	58114625	A	G	rs770969322	646	N	S	3.983e-06	deleterious	0	probably_damaging	0.97	FALSE
OS9	Q13438	ENSG00000135506	12	58114630	C	T	rs11556568	648	R	C	7.967e-06	deleterious	0	possibly_damaging	0.72	FALSE
OS9	Q13438	ENSG00000135506	12	58114631	G	A	rs376311574	648	R	H	7.967e-06	deleterious	0.02	benign	0.007	FALSE
OS9	Q13438	ENSG00000135506	12	58114633	C	T	rs772447189	649	R	W	3.983e-06	deleterious	0.02	probably_damaging	0.976	FALSE
OS9	Q13438	ENSG00000135506	12	58114634	G	A	rs139171179	649	R	Q	2.788e-05	tolerated	0.32	probably_damaging	0.952	FALSE
OS9	Q13438	ENSG00000135506	12	58114636	G	A	rs764504069	596	V	M	1.194e-05	deleterious	0	probably_damaging	0.999	FALSE
OS9	Q13438	ENSG00000135506	12	58114646	C	T	rs147650364	653	S	F	2.388e-05	deleterious	0	possibly_damaging	0.656	FALSE
OS9	Q13438	ENSG00000135506	12	58114652	G	A	rs751098125	655	G	D	7.957e-06	tolerated	0.57	benign	0.003	FALSE
OS9	Q13438	ENSG00000135506	12	58114664	C	T	rs754425066	659	T	I	7.956e-06	deleterious	0.01	probably_damaging	0.972	FALSE
OS9	Q13438	ENSG00000135506	12	58114678	G	A	rs757250171	664	E	K	1.193e-05	deleterious	0	probably_damaging	0.981	FALSE
OS9	Q13438	ENSG00000135506	12	58114685	A	G	rs1198458511	612	D	G		deleterious	0	probably_damaging	0.994	FALSE
TBK1	Q9UHD2	ENSG00000183735	12	64849656	G	C	rs1325668050	2	Q	H	4.041e-06	deleterious	0	probably_damaging	0.979	FALSE
TBK1	Q9UHD2	ENSG00000183735	12	64849663	T	A	rs756545042	5	S	T	1.199e-05	tolerated	0.35	benign	0.003	FALSE
TBK1	Q9UHD2	ENSG00000183735	12	64849664	C	G	rs764400429	5	S	C	7.192e-05	deleterious	0.03	benign	0.436	FALSE
TBK1	Q9UHD2	ENSG00000183735	12	64849684	T	G	rs199822589	12	S	A	2.389e-05	deleterious	0.04	probably_damaging	0.982	TRUE
TBK1	Q9UHD2	ENSG00000183735	12	64849685	C	G	rs779634532	12	S	C	7.962e-06	deleterious	0	probably_damaging	0.997	TRUE
TBK1	Q9UHD2	ENSG00000183735	12	64849688	A	G	rs371540185	13	D	G	3.981e-06	deleterious	0	probably_damaging	0.996	FALSE
TBK1	Q9UHD2	ENSG00000183735	12	64849690	A	G	rs781325780	14	I	V	1.991e-05	tolerated	0.52	benign	0.062	TRUE
TBK1	Q9UHD2	ENSG00000183735	12	64849700	A	G	rs747864223	17	Q	R	3.982e-06	deleterious	0.05	probably_damaging	0.982	TRUE
TBK1	Q9UHD2	ENSG00000183735	12	64849700	A	T	rs747864223	17	Q	L	3.982e-06	deleterious	0	probably_damaging	0.982	TRUE
TBK1	Q9UHD2	ENSG00000183735	12	64849714	A	G	rs576726084	22	N	D	3.985e-06	deleterious	0.02	probably_damaging	0.992	FALSE
TBK1	Q9UHD2	ENSG00000183735	12	64849714	A	C	rs576726084	22	N	H	3.985e-06	deleterious	0.01	probably_damaging	0.998	FALSE
TBK1	Q9UHD2	ENSG00000183735	12	64849717	G	A	rs1157085287	23	V	I	0	deleterious	0	probably_damaging	0.989	FALSE
TBK1	Q9UHD2	ENSG00000183735	12	64849723	C	T	rs749461125	25	R	C	7.983e-06	deleterious	0	probably_damaging	0.998	FALSE
TBK1	Q9UHD2	ENSG00000183735	12	64849730	G	T	rs1425135718	27	R	I	4.002e-06	deleterious	0	probably_damaging	0.996	FALSE
TBK1	Q9UHD2	ENSG00000183735	12	64853981	T	G	rs1298720550	34	L	V	2.444e-05	tolerated	0.1	probably_damaging	0.992	TRUE
TBK1	Q9UHD2	ENSG00000183735	12	64853990	A	G	rs780879936	37	I	V	1.402e-05	tolerated	1	benign	0	FALSE
TBK1	Q9UHD2	ENSG00000183735	12	64854006	A	G	rs748061846	42	N	S	3.552e-05	tolerated	0.46	benign	0.003	TRUE
TBK1	Q9UHD2	ENSG00000183735	12	64854009	T	G	rs756011825	43	I	R	8.772e-06	deleterious	0.04	possibly_damaging	0.505	TRUE
TBK1	Q9UHD2	ENSG00000183735	12	64854029	G	A	rs771124028	50	D	N	1.263e-05	deleterious	0	probably_damaging	0.996	TRUE
TBK1	Q9UHD2	ENSG00000183735	12	64854030	A	C	rs1010930015	50	D	A	4.204e-06	deleterious	0	probably_damaging	0.998	TRUE
TBK1	Q9UHD2	ENSG00000183735	12	64854053	G	A	rs1042991833	58	V	M	0	tolerated	0.47	probably_damaging	0.998	FALSE
TBK1	Q9UHD2	ENSG00000183735	12	64854065	C	T	rs772093165	62	L	F	4.29e-06	deleterious	0	probably_damaging	0.998	FALSE
TBK1	Q9UHD2	ENSG00000183735	12	64854068	A	C	rs775442238	63	N	H	1.716e-05	deleterious	0.01	probably_damaging	0.998	TRUE
TBK1	Q9UHD2	ENSG00000183735	12	64854069	A	G	rs565166649	63	N	S	8.563e-06	deleterious	0.04	probably_damaging	0.989	TRUE
TBK1	Q9UHD2	ENSG00000183735	12	64854081	T	C	rs1460417033	67	I	T	1.304e-05	deleterious	0	probably_damaging	0.991	FALSE
TBK1	Q9UHD2	ENSG00000183735	12	64854098	A	G	rs751253214	73	I	V	4.89e-05	tolerated	1	benign	0.007	TRUE
TBK1	Q9UHD2	ENSG00000183735	12	64854101	G	C	rs751215465	74	E	Q	4.479e-06	deleterious	0	probably_damaging	0.995	FALSE
TBK1	Q9UHD2	ENSG00000183735	12	64854104	G	A	rs767071622	75	E	K	4.49e-06	deleterious	0	probably_damaging	0.992	FALSE
TBK1	Q9UHD2	ENSG00000183735	12	64858115	C	T	rs777044074	77	T	I	4.565e-06	tolerated	0.21	benign	0.012	FALSE
TBK1	Q9UHD2	ENSG00000183735	12	64858121	C	T	rs1311776680	79	T	I	4.449e-06	deleterious	0	benign	0.414	FALSE
TBK1	Q9UHD2	ENSG00000183735	12	64858123	A	G	rs1216813574	80	R	G	4.39e-06	deleterious	0.02	benign	0.112	TRUE
TBK1	Q9UHD2	ENSG00000183735	12	64858142	T	C	rs773718702	86	M	T	4.091e-06	deleterious	0	benign	0.071	FALSE
TBK1	Q9UHD2	ENSG00000183735	12	64858156	T	C	rs1481381583	91	C	R	8.066e-06	tolerated	0.14	possibly_damaging	0.588	TRUE
TBK1	Q9UHD2	ENSG00000183735	12	64858157	G	T	rs1196583602	91	C	F	4.037e-06	tolerated	0.07	benign	0.149	TRUE
TBK1	Q9UHD2	ENSG00000183735	12	64858172	C	T	rs1423888450	96	T	I	0	deleterious	0	benign	0.439	TRUE
TBK1	Q9UHD2	ENSG00000183735	12	64858177	T	A	rs767134050	98	L	I	3.995e-06	tolerated	0.07	benign	0.019	FALSE
TBK1	Q9UHD2	ENSG00000183735	12	64858186	C	G	rs371955059	101	P	A	2.8e-05	deleterious	0.02	benign	0.077	FALSE
TBK1	Q9UHD2	ENSG00000183735	12	64858186	C	T	rs371955059	101	P	S	3.999e-06	tolerated	0.13	benign	0.006	FALSE
TBK1	Q9UHD2	ENSG00000183735	12	64858196	C	G	rs763694908	104	A	G	8.011e-06	deleterious	0	possibly_damaging	0.506	FALSE
TBK1	Q9UHD2	ENSG00000183735	12	64858199	A	G	rs1366668789	105	Y	C	4.007e-06	deleterious	0	possibly_damaging	0.701	TRUE
TBK1	Q9UHD2	ENSG00000183735	12	64858218	A	T	rs1350686349	111	E	D		deleterious	0	benign	0.135	FALSE
TBK1	Q9UHD2	ENSG00000183735	12	64858224	A	C	rs753729386	113	L	F	4.08e-06	deleterious	0	probably_damaging	0.93	FALSE
TBK1	Q9UHD2	ENSG00000183735	12	64858228	G	A	rs1231362891	115	V	I		deleterious	0	probably_damaging	0.989	FALSE
TBK1	Q9UHD2	ENSG00000183735	12	64858234	C	G	rs757203783	117	R	G	4.169e-06	deleterious	0.01	benign	0.046	FALSE
TBK1	Q9UHD2	ENSG00000183735	12	64858235	G	A	rs139726614	117	R	Q	4.17e-06	tolerated	0.96	benign	0.001	FALSE
TBK1	Q9UHD2	ENSG00000183735	12	64858237	G	A	rs200879808	118	D	N	4.206e-06	tolerated	0.19	possibly_damaging	0.684	FALSE
TBK1	Q9UHD2	ENSG00000183735	12	64860683	G	A	rs562577505	121	G	S	4.433e-06	tolerated	0.13	benign	0.149	FALSE
TBK1	Q9UHD2	ENSG00000183735	12	64860690	T	C	rs756669310	123	M	T	4.407e-06	deleterious	0.01	probably_damaging	0.954	FALSE
TBK1	Q9UHD2	ENSG00000183735	12	64860702	G	A	rs1337698475	127	R	Q	0	deleterious	0	probably_damaging	0.992	FALSE
TBK1	Q9UHD2	ENSG00000183735	12	64860707	A	G	rs1445634153	129	N	D	0	deleterious	0.02	possibly_damaging	0.492	TRUE
TBK1	Q9UHD2	ENSG00000183735	12	64860713	A	G	rs1216288090	131	I	V	4.03e-06	tolerated	0.6	probably_damaging	0.956	FALSE
TBK1	Q9UHD2	ENSG00000183735	12	64860715	A	G	rs746578934	131	I	M	4.027e-06	deleterious	0.02	probably_damaging	0.996	FALSE
TBK1	Q9UHD2	ENSG00000183735	12	64860717	T	A	rs1316810807	132	V	E	4.013e-06	deleterious	0	probably_damaging	0.93	FALSE
TBK1	Q9UHD2	ENSG00000183735	12	64860723	G	A	rs1264687081	134	R	H	1.204e-05	deleterious	0	probably_damaging	0.997	FALSE
TBK1	Q9UHD2	ENSG00000183735	12	64860744	T	C	rs1440339267	141	I	T	3.994e-06	tolerated	0.05	probably_damaging	0.991	FALSE
TBK1	Q9UHD2	ENSG00000183735	12	64860746	A	T	rs776101343	142	M	L	3.993e-06	deleterious	0.03	possibly_damaging	0.833	FALSE
TBK1	Q9UHD2	ENSG00000183735	12	64860750	G	A	rs761359000	143	R	H	1.597e-05	deleterious	0	probably_damaging	0.997	FALSE
TBK1	Q9UHD2	ENSG00000183735	12	64860752	G	A	rs776263727	144	V	I	3.991e-06	tolerated	0.08	possibly_damaging	0.532	FALSE
TBK1	Q9UHD2	ENSG00000183735	12	64860755	A	G	rs773092409	145	I	V	7.983e-06	tolerated	1	benign	0.031	FALSE
TBK1	Q9UHD2	ENSG00000183735	12	64860756	T	C	rs762968088	145	I	T	3.991e-06	tolerated	0.08	possibly_damaging	0.478	FALSE
TBK1	Q9UHD2	ENSG00000183735	12	64860759	G	C	rs41292021	146	G	A	7.98e-06	deleterious	0	probably_damaging	0.999	FALSE
TBK1	Q9UHD2	ENSG00000183735	12	64860761	G	A	rs372808630	147	E	K	9.975e-05	deleterious	0	possibly_damaging	0.578	FALSE
TBK1	Q9UHD2	ENSG00000183735	12	64860762	A	G	rs1413002402	147	E	G	0	deleterious	0.03	possibly_damaging	0.657	FALSE
TBK1	Q9UHD2	ENSG00000183735	12	64860774	C	T	rs55824172	151	S	F	2.396e-05	deleterious	0	probably_damaging	0.996	FALSE
TBK1	Q9UHD2	ENSG00000183735	12	64860774	C	G	rs55824172	151	S	C	7.988e-06	deleterious	0	probably_damaging	0.997	FALSE
TBK1	Q9UHD2	ENSG00000183735	12	64860776	G	C	rs202011771	152	V	L	2.797e-05	deleterious	0.01	probably_damaging	0.989	FALSE
TBK1	Q9UHD2	ENSG00000183735	12	64860806	A	G	rs757790168	162	R	G	4.007e-06	deleterious	0	probably_damaging	0.991	TRUE
TBK1	Q9UHD2	ENSG00000183735	12	64860817	A	C	rs1264472192	165	E	D	8.037e-06	tolerated	0.71	benign	0.019	TRUE
TBK1	Q9UHD2	ENSG00000183735	12	64860823	T	A	rs1342379769	167	D	E	4.035e-06	deleterious	0.04	probably_damaging	0.982	TRUE
TBK1	Q9UHD2	ENSG00000183735	12	64860828	A	G	rs1199556869	169	Q	R	4.072e-06	tolerated	0.09	probably_damaging	0.982	TRUE
TBK1	Q9UHD2	ENSG00000183735	12	64860839	C	G	rs779137854	173	L	V	4.096e-06	tolerated	1	probably_damaging	0.992	TRUE
TBK1	Q9UHD2	ENSG00000183735	12	64868019	A	G	rs777142345	184	M	V	3.608e-05	tolerated	0.13	probably_damaging	0.926	TRUE
TBK1	Q9UHD2	ENSG00000183735	12	64868046	G	A	rs748879067	193	D	N	3.981e-06	tolerated	0.08	benign	0.441	FALSE
TBK1	Q9UHD2	ENSG00000183735	12	64868089	T	C	rs200709730	207	I	T	2.785e-05	deleterious	0	probably_damaging	0.991	FALSE
TBK1	Q9UHD2	ENSG00000183735	12	64868106	C	T	rs1166832735	213	H	Y	3.978e-06	deleterious	0.04	probably_damaging	0.988	FALSE
TBK1	Q9UHD2	ENSG00000183735	12	64868110	C	T	rs764464788	214	A	V	3.978e-06	deleterious	0	probably_damaging	0.994	FALSE
TBK1	Q9UHD2	ENSG00000183735	12	64868115	A	G	rs1167943065	216	T	A	0	deleterious	0.02	probably_damaging	0.989	FALSE
TBK1	Q9UHD2	ENSG00000183735	12	64868152	G	A	rs748622208	228	R	H	1.609e-05	deleterious	0	probably_damaging	0.997	TRUE
TBK1	Q9UHD2	ENSG00000183735	12	64868166	G	C	rs149881816	233	V	L	4.076e-06	tolerated	0.1	probably_damaging	0.989	FALSE
TBK1	Q9UHD2	ENSG00000183735	12	64873794	A	T	rs761960892	235	Y	F	4.015e-06	tolerated	0.09	probably_damaging	0.989	TRUE
TBK1	Q9UHD2	ENSG00000183735	12	64873803	T	C	rs765300430	238	I	T	4.01e-06	tolerated	1	probably_damaging	0.991	FALSE
TBK1	Q9UHD2	ENSG00000183735	12	64873806	C	T	rs1212552137	239	T	I	0	deleterious	0	possibly_damaging	0.759	FALSE
TBK1	Q9UHD2	ENSG00000183735	12	64873818	C	G	rs763444507	243	S	C	4e-06	deleterious	0	possibly_damaging	0.905	FALSE
TBK1	Q9UHD2	ENSG00000183735	12	64873824	C	T	rs751890932	245	A	V	1.2e-05	tolerated	0.05	possibly_damaging	0.492	FALSE
TBK1	Q9UHD2	ENSG00000183735	12	64873826	A	G	rs755297424	246	I	V	1.598e-05	tolerated	0.06	benign	0.007	FALSE
TBK1	Q9UHD2	ENSG00000183735	12	64873835	G	A	rs1048722058	249	V	I		tolerated	0.37	benign	0.003	FALSE
TBK1	Q9UHD2	ENSG00000183735	12	64873848	A	C	rs767796656	253	E	A	3.988e-06	deleterious	0.01	benign	0.012	TRUE
TBK1	Q9UHD2	ENSG00000183735	12	64873859	A	G		257	I	V	3.989e-06	tolerated	0.06	probably_damaging	0.956	FALSE
TBK1	Q9UHD2	ENSG00000183735	12	64873860	T	C		257	I	T	3.988e-06	deleterious	0	probably_damaging	0.991	FALSE
TBK1	Q9UHD2	ENSG00000183735	12	64873869	G	A	rs753475158	260	S	N	3.99e-06	tolerated	0.05	probably_damaging	0.988	FALSE
TBK1	Q9UHD2	ENSG00000183735	12	64873877	A	G	rs373705051	263	M	V	3.995e-06	deleterious	0	benign	0.089	FALSE
TBK1	Q9UHD2	ENSG00000183735	12	64873880	C	T	rs752702698	264	P	S	8.002e-06	deleterious	0.01	probably_damaging	0.999	FALSE
TBK1	Q9UHD2	ENSG00000183735	12	64873883	G	A	rs780177120	265	V	I	0	tolerated	1	benign	0.003	TRUE
TBK1	Q9UHD2	ENSG00000183735	12	64873883	G	C	rs780177120	265	V	L	8.022e-06	tolerated	0.25	benign	0.003	TRUE
TBK1	Q9UHD2	ENSG00000183735	12	64873892	A	G	rs746971642	268	S	G	1.604e-05	deleterious	0.03	benign	0.122	FALSE
TBK1	Q9UHD2	ENSG00000183735	12	64873901	C	T	rs768446456	271	R	W	4.019e-06	deleterious	0.02	benign	0.326	TRUE
TBK1	Q9UHD2	ENSG00000183735	12	64873902	G	A	rs56196591	271	R	Q	7.665e-05	tolerated	0.64	benign	0	TRUE
TBK1	Q9UHD2	ENSG00000183735	12	64875630	A	G	rs1311140053	274	Q	R	0	tolerated	0.12	probably_damaging	0.982	FALSE
TBK1	Q9UHD2	ENSG00000183735	12	64875638	C	G	rs905184241	277	L	V	1.239e-05	deleterious	0	benign	0.388	FALSE
TBK1	Q9UHD2	ENSG00000183735	12	64875642	C	T	rs1323437329	278	T	I	4.095e-06	tolerated	0.3	probably_damaging	0.997	FALSE
TBK1	Q9UHD2	ENSG00000183735	12	64875644	C	A	rs1218667322	279	P	T	0	deleterious	0.03	probably_damaging	0.999	TRUE
TBK1	Q9UHD2	ENSG00000183735	12	64875678	A	G	rs781034590	290	E	G	4.026e-06	deleterious	0.03	probably_damaging	0.995	FALSE
TBK1	Q9UHD2	ENSG00000183735	12	64875680	A	G	rs34774243	291	K	E	0.0001329	deleterious	0.03	probably_damaging	0.992	FALSE
TBK1	Q9UHD2	ENSG00000183735	12	64875688	G	T	rs1438297988	293	W	C	4.014e-06	deleterious	0	probably_damaging	0.998	FALSE
TBK1	Q9UHD2	ENSG00000183735	12	64875720	A	T	rs904427940	304	D	V	4.015e-06	deleterious	0	probably_damaging	0.998	FALSE
TBK1	Q9UHD2	ENSG00000183735	12	64875722	A	G	rs749534570	305	I	V	4.02e-06	tolerated	0.09	benign	0.019	FALSE
TBK1	Q9UHD2	ENSG00000183735	12	64875723	T	C	rs770942184	305	I	T	2.011e-05	deleterious	0.01	possibly_damaging	0.478	FALSE
TBK1	Q9UHD2	ENSG00000183735	12	64875725	C	A	rs201970436	306	L	I	0.0003141	deleterious	0.02	possibly_damaging	0.492	FALSE
TBK1	Q9UHD2	ENSG00000183735	12	64875728	C	G	rs1374381166	307	H	D	4.036e-06	tolerated	0.05	benign	0.138	TRUE
TBK1	Q9UHD2	ENSG00000183735	12	64875728	C	T	rs1374381166	307	H	Y		deleterious	0	possibly_damaging	0.575	TRUE
TBK1	Q9UHD2	ENSG00000183735	12	64875730	C	A	rs1445683374	307	H	Q	4.039e-06	tolerated	1	benign	0.038	TRUE
TBK1	Q9UHD2	ENSG00000183735	12	64875735	T	C	rs1381192966	309	M	T	4.048e-06	tolerated	0.37	benign	0	FALSE
TBK1	Q9UHD2	ENSG00000183735	12	64875737	G	T	rs760086215	310	V	L	4.057e-06	deleterious	0.03	benign	0.026	FALSE
TBK1	Q9UHD2	ENSG00000183735	12	64875737	G	A	rs760086215	310	V	I	0	tolerated	0.34	benign	0.003	FALSE
TBK1	Q9UHD2	ENSG00000183735	12	64875738	T	C	rs1288495295	310	V	A	4.055e-06	tolerated	0.08	benign	0.077	FALSE
TBK1	Q9UHD2	ENSG00000183735	12	64875744	A	G	rs1318065280	312	H	R	4.058e-06	deleterious	0	benign	0.171	FALSE
TBK1	Q9UHD2	ENSG00000183735	12	64875746	G	A	rs1206651724	313	V	I		tolerated	0.14	benign	0.006	FALSE
TBK1	Q9UHD2	ENSG00000183735	12	64875753	C	T	rs369620088	315	S	L	8.164e-06	deleterious	0	probably_damaging	0.992	FALSE
TBK1	Q9UHD2	ENSG00000183735	12	64875768	C	T	rs1238444122	320	T	I	4.141e-06	tolerated	0.1	benign	0.234	FALSE
TBK1	Q9UHD2	ENSG00000183735	12	64875770	G	A	rs371915560	321	A	T	4.172e-06	tolerated	0.23	benign	0.163	FALSE
TBK1	Q9UHD2	ENSG00000183735	12	64875771	C	T	rs762705031	321	A	V	4.175e-06	tolerated	0.14	benign	0.062	FALSE
TBK1	Q9UHD2	ENSG00000183735	12	64875773	C	T	rs145905497	322	H	Y	0.0004555	tolerated	0.06	possibly_damaging	0.87	FALSE
TBK1	Q9UHD2	ENSG00000183735	12	64875774	A	T	rs751180634	322	H	L	4.178e-06	deleterious	0.02	possibly_damaging	0.863	FALSE
TBK1	Q9UHD2	ENSG00000183735	12	64875774	A	G	rs751180634	322	H	R	8.356e-06	deleterious	0.02	possibly_damaging	0.766	FALSE
TBK1	Q9UHD2	ENSG00000183735	12	64875783	A	G	rs1398306834	325	Y	C	0	deleterious	0	probably_damaging	0.998	FALSE
TBK1	Q9UHD2	ENSG00000183735	12	64875788	C	T	rs1334522883	327	H	Y	4.466e-06	deleterious	0	possibly_damaging	0.575	FALSE
TBK1	Q9UHD2	ENSG00000183735	12	64875789	A	G	rs1474427910	327	H	R		deleterious	0	benign	0.196	FALSE
TBK1	Q9UHD2	ENSG00000183735	12	64875792	G	A	rs781040050	328	S	N	4.635e-06	tolerated	0.22	benign	0.001	FALSE
TBK1	Q9UHD2	ENSG00000183735	12	64875797	A	G	rs752710923	330	N	D	4.702e-06	deleterious	0.05	benign	0.007	FALSE
TBK1	Q9UHD2	ENSG00000183735	12	64875801	C	T	rs200758840	331	T	I	2.527e-05	deleterious	0	benign	0.367	FALSE
TBK1	Q9UHD2	ENSG00000183735	12	64878084	G	C	rs1276315824	332	A	P	4.078e-06	tolerated	0.09	possibly_damaging	0.77	FALSE
TBK1	Q9UHD2	ENSG00000183735	12	64878087	A	C	rs751057247	333	T	P	4.052e-06	tolerated	0.08	benign	0	FALSE
TBK1	Q9UHD2	ENSG00000183735	12	64878088	C	T	rs1280093999	333	T	I	0	deleterious	0.04	benign	0.006	FALSE
TBK1	Q9UHD2	ENSG00000183735	12	64878090	A	G	rs759007508	334	I	V	3.236e-05	tolerated	0.31	benign	0	FALSE
TBK1	Q9UHD2	ENSG00000183735	12	64878091	T	C	rs767076633	334	I	T	1.213e-05	tolerated	0.17	benign	0.003	FALSE
TBK1	Q9UHD2	ENSG00000183735	12	64878105	G	T	rs1446559992	339	V	L	4.006e-06	tolerated	0.15	benign	0	FALSE
TBK1	Q9UHD2	ENSG00000183735	12	64878118	C	G	rs756083816	343	T	S	1.199e-05	deleterious	0.01	probably_damaging	0.956	FALSE
TBK1	Q9UHD2	ENSG00000183735	12	64878123	A	G	rs1172736859	345	I	V	7.99e-06	tolerated	0.67	possibly_damaging	0.847	FALSE
TBK1	Q9UHD2	ENSG00000183735	12	64878127	T	C	rs763874949	346	I	T	7.987e-06	tolerated	0.13	benign	0	FALSE
TBK1	Q9UHD2	ENSG00000183735	12	64878132	T	G	rs1421417785	348	S	A	3.991e-06	tolerated	0.37	benign	0	FALSE
TBK1	Q9UHD2	ENSG00000183735	12	64878147	A	G	rs755655622	353	I	V	3.984e-06	deleterious	0.02	benign	0.015	FALSE
TBK1	Q9UHD2	ENSG00000183735	12	64878148	T	A	rs753694282	353	I	N	3.984e-06	deleterious	0	possibly_damaging	0.459	FALSE
TBK1	Q9UHD2	ENSG00000183735	12	64878148	T	C	rs753694282	353	I	T	1.195e-05	deleterious	0	benign	0.107	FALSE
TBK1	Q9UHD2	ENSG00000183735	12	64878160	G	A	rs758357594	357	R	Q	1.991e-05	deleterious	0.03	benign	0.007	TRUE
TBK1	Q9UHD2	ENSG00000183735	12	64878162	C	T	rs780192375	358	R	C	1.593e-05	tolerated	0.19	probably_damaging	0.99	FALSE
TBK1	Q9UHD2	ENSG00000183735	12	64878163	G	A	rs374208742	358	R	H	5.575e-05	tolerated	0.59	probably_damaging	0.987	FALSE
TBK1	Q9UHD2	ENSG00000183735	12	64878181	G	A	rs748571947	364	G	E	2.388e-05	deleterious	0.05	benign	0.081	FALSE
TBK1	Q9UHD2	ENSG00000183735	12	64878185	G	C	rs770675948	365	R	S	3.98e-06	deleterious	0	probably_damaging	0.966	FALSE
TBK1	Q9UHD2	ENSG00000183735	12	64878193	A	G	rs1484820556	368	Q	R		tolerated	0.1	benign	0.058	FALSE
TBK1	Q9UHD2	ENSG00000183735	12	64878195	C	A	rs759242065	369	H	N	2.387e-05	tolerated	0.65	benign	0.011	FALSE
TBK1	Q9UHD2	ENSG00000183735	12	64878196	A	G	rs1193293969	369	H	R	3.979e-06	deleterious	0.01	benign	0.021	FALSE
TBK1	Q9UHD2	ENSG00000183735	12	64878200	C	A	rs143590388	370	F	L	3.979e-06	tolerated	0.72	probably_damaging	0.931	FALSE
TBK1	Q9UHD2	ENSG00000183735	12	64878202	C	T	rs928793732	371	P	L		tolerated	0.18	probably_damaging	0.996	FALSE
TBK1	Q9UHD2	ENSG00000183735	12	64878220	A	C	rs1176548627	377	N	T	3.98e-06	tolerated	0.14	probably_damaging	0.971	FALSE
TBK1	Q9UHD2	ENSG00000183735	12	64878222	C	A	rs1363100833	378	P	T	3.98e-06	deleterious	0	probably_damaging	0.994	FALSE
TBK1	Q9UHD2	ENSG00000183735	12	64878225	A	G	rs748864346	379	I	V	5.574e-05	deleterious	0.01	possibly_damaging	0.847	FALSE
TBK1	Q9UHD2	ENSG00000183735	12	64878231	G	A	rs764065019	381	V	I	3.984e-06	deleterious	0.04	benign	0	FALSE
TBK1	Q9UHD2	ENSG00000183735	12	64878240	C	T	rs753595352	384	R	W	1.995e-05	deleterious	0.02	probably_damaging	0.99	FALSE
TBK1	Q9UHD2	ENSG00000183735	12	64878241	G	A	rs138369490	384	R	Q	7.984e-05	tolerated	0.44	probably_damaging	0.968	FALSE
TBK1	Q9UHD2	ENSG00000183735	12	64878243	G	A	rs765106259	385	E	K	3.991e-06	tolerated	0.41	benign	0.091	FALSE
TBK1	Q9UHD2	ENSG00000183735	12	64878246	C	G	rs750557227	386	P	A	8.026e-06	tolerated	0.24	benign	0	FALSE
TBK1	Q9UHD2	ENSG00000183735	12	64878252	A	G	rs17857028	388	N	D	4.018e-06	tolerated	0.79	benign	0	FALSE
TBK1	Q9UHD2	ENSG00000183735	12	64878265	T	C	rs779995647	392	L	S	4.336e-06	tolerated	0.05	probably_damaging	0.991	FALSE
TBK1	Q9UHD2	ENSG00000183735	12	64878269	A	G	rs755520364	393	I	M	3.902e-05	tolerated	0.26	benign	0	FALSE
TBK1	Q9UHD2	ENSG00000183735	12	64878270	T	G	rs1267274595	394	Y	D	4.38e-06	tolerated	0.17	possibly_damaging	0.462	FALSE
TBK1	Q9UHD2	ENSG00000183735	12	64878276	A	G	rs781774800	396	K	E	4.348e-06	tolerated	0.97	benign	0	FALSE
TBK1	Q9UHD2	ENSG00000183735	12	64878279	A	C	rs1213293514	397	I	L	4.292e-06	tolerated	1	benign	0.003	FALSE
TBK1	Q9UHD2	ENSG00000183735	12	64879235	T	C	rs755069538	397	I	T	8.232e-05	tolerated	0.11	benign	0.015	FALSE
TBK1	Q9UHD2	ENSG00000183735	12	64879237	T	C	rs781434264	398	S	P	0	tolerated	0.25	benign	0.261	FALSE
TBK1	Q9UHD2	ENSG00000183735	12	64879243	C	T	rs547073707	400	P	S	0	deleterious	0.01	probably_damaging	0.994	FALSE
TBK1	Q9UHD2	ENSG00000183735	12	64879246	A	G	rs756751089	401	K	E	4.414e-06	deleterious	0.02	probably_damaging	0.971	FALSE
TBK1	Q9UHD2	ENSG00000183735	12	64879250	T	G	rs777984402	402	V	G	4.371e-06	deleterious	0	benign	0.368	FALSE
TBK1	Q9UHD2	ENSG00000183735	12	64879252	C	T	rs749709445	403	H	Y	3.498e-05	tolerated	1	benign	0.139	FALSE
TBK1	Q9UHD2	ENSG00000183735	12	64879256	C	A	rs771590432	404	P	Q	4.353e-06	tolerated	0.07	benign	0.005	FALSE
TBK1	Q9UHD2	ENSG00000183735	12	64879259	G	T	rs779713075	405	R	L	4.342e-06	tolerated	0.12	benign	0.396	FALSE
TBK1	Q9UHD2	ENSG00000183735	12	64879259	G	A	rs779713075	405	R	H	8.684e-06	deleterious	0.03	benign	0.007	FALSE
TBK1	Q9UHD2	ENSG00000183735	12	64879264	G	A	rs1213014218	407	D	N	0	tolerated	0.05	possibly_damaging	0.828	FALSE
TBK1	Q9UHD2	ENSG00000183735	12	64879273	G	A	rs1262765773	410	G	R		tolerated	0.07	benign	0.081	FALSE
TBK1	Q9UHD2	ENSG00000183735	12	64879284	C	A	rs1313005084	413	S	R	0	deleterious	0.02	benign	0.348	FALSE
TBK1	Q9UHD2	ENSG00000183735	12	64879287	G	A	rs768100189	414	M	I	4.428e-06	tolerated	0.4	benign	0.001	FALSE
TBK1	Q9UHD2	ENSG00000183735	12	64879707	C	A	rs752881330	417	A	E	9.438e-06	tolerated	0.32	benign	0	FALSE
TBK1	Q9UHD2	ENSG00000183735	12	64879707	C	T	rs752881330	417	A	V	3.775e-05	tolerated	0.44	benign	0	FALSE
TBK1	Q9UHD2	ENSG00000183735	12	64879709	A	G	rs138839127	418	I	V	9.362e-06	tolerated	1	benign	0	FALSE
TBK1	Q9UHD2	ENSG00000183735	12	64879718	G	T	rs201332131	421	V	F	4.436e-06	deleterious	0.02	benign	0.055	FALSE
TBK1	Q9UHD2	ENSG00000183735	12	64879718	G	C	rs201332131	421	V	L	1.331e-05	tolerated	0.07	benign	0.006	FALSE
TBK1	Q9UHD2	ENSG00000183735	12	64879718	G	A	rs201332131	421	V	I	2.218e-05	tolerated	0.18	benign	0	FALSE
TBK1	Q9UHD2	ENSG00000183735	12	64879721	G	A	rs768367651	422	V	M	4.427e-06	tolerated	0.06	possibly_damaging	0.77	FALSE
TBK1	Q9UHD2	ENSG00000183735	12	64879749	C	T	rs1433610854	431	T	I		tolerated	0.08	benign	0.023	FALSE
TBK1	Q9UHD2	ENSG00000183735	12	64879767	A	T	rs1191413525	437	E	V	4.323e-06	tolerated	0.07	benign	0.368	FALSE
TBK1	Q9UHD2	ENSG00000183735	12	64879776	G	A	rs773161577	440	R	Q	1.306e-05	tolerated	0.18	probably_damaging	0.968	FALSE
TBK1	Q9UHD2	ENSG00000183735	12	64879788	G	A	rs774354456	444	R	Q	3.605e-05	deleterious	0.02	probably_damaging	0.968	FALSE
TBK1	Q9UHD2	ENSG00000183735	12	64882274	A	G	rs1466364667	450	I	V	4.661e-06	tolerated	0.32	benign	0	FALSE
TBK1	Q9UHD2	ENSG00000183735	12	64882290	A	G	rs754309189	455	N	S	8.459e-06	tolerated	0.94	benign	0.001	FALSE
TBK1	Q9UHD2	ENSG00000183735	12	64882290	A	T	rs754309189	455	N	I	1.269e-05	tolerated	0.22	benign	0.088	FALSE
TBK1	Q9UHD2	ENSG00000183735	12	64882295	A	G	rs765585788	457	T	A	8.416e-06	tolerated	0.37	benign	0	FALSE
TBK1	Q9UHD2	ENSG00000183735	12	64882296	C	G	rs1303427064	457	T	S	4.221e-06	tolerated	0.14	benign	0.007	FALSE
TBK1	Q9UHD2	ENSG00000183735	12	64882298	G	A	rs1381260223	458	V	I	4.198e-06	deleterious	0.04	benign	0	FALSE
TBK1	Q9UHD2	ENSG00000183735	12	64882302	A	G	rs1230866551	459	H	R	4.173e-06	tolerated	0.3	benign	0.001	FALSE
TBK1	Q9UHD2	ENSG00000183735	12	64882311	C	T		462	T	I	4.152e-06	tolerated	0.15	benign	0.025	FALSE
TBK1	Q9UHD2	ENSG00000183735	12	64882314	A	C	rs1292162621	463	E	A	0	tolerated	0.71	benign	0.378	FALSE
TBK1	Q9UHD2	ENSG00000183735	12	64882317	T	C	rs35635889	464	V	A	0.01349	tolerated	0.52	benign	0.062	FALSE
TBK1	Q9UHD2	ENSG00000183735	12	64882319	G	T	rs754605507	465	V	L	2.063e-05	tolerated	1	benign	0.014	FALSE
TBK1	Q9UHD2	ENSG00000183735	12	64882330	G	C	rs780865209	468	L	F	4.101e-06	tolerated	0.06	benign	0.296	FALSE
TBK1	Q9UHD2	ENSG00000183735	12	64882338	G	A	rs369875862	471	C	Y	4.127e-06	tolerated	0.21	benign	0.345	FALSE
TBK1	Q9UHD2	ENSG00000183735	12	64882350	T	C	rs1486952029	475	I	T	0	tolerated	0.62	benign	0.001	FALSE
TBK1	Q9UHD2	ENSG00000183735	12	64882352	G	A	rs755602104	476	E	K	1.264e-05	tolerated	0.22	benign	0.021	FALSE
TBK1	Q9UHD2	ENSG00000183735	12	64882355	A	G	rs777162556	477	K	E	4.267e-06	tolerated	0.7	benign	0.108	FALSE
TBK1	Q9UHD2	ENSG00000183735	12	64882358	A	C	rs749243773	478	T	P	8.566e-06	tolerated	0.3	benign	0.029	FALSE
TBK1	Q9UHD2	ENSG00000183735	12	64882359	C	T	rs771049836	478	T	I	4.306e-06	tolerated	0.42	benign	0.029	FALSE
TBK1	Q9UHD2	ENSG00000183735	12	64882367	G	A	rs1417125247	481	V	I	4.415e-06	tolerated	0.39	benign	0	FALSE
TBK1	Q9UHD2	ENSG00000183735	12	64883823	A	T	rs1432765959	482	Y	F	4.068e-06	tolerated	0.61	benign	0.001	FALSE
TBK1	Q9UHD2	ENSG00000183735	12	64883829	A	C	rs752336723	484	K	T	4.066e-06	tolerated	0.56	benign	0.011	FALSE
TBK1	Q9UHD2	ENSG00000183735	12	64883829	A	G	rs752336723	484	K	R	1.626e-05	tolerated	0.61	benign	0.011	FALSE
TBK1	Q9UHD2	ENSG00000183735	12	64883834	A	G	rs755788542	486	M	V	4.052e-06	tolerated	0.62	benign	0.001	FALSE
TBK1	Q9UHD2	ENSG00000183735	12	64883841	T	G	rs566611152	488	I	S	4.045e-06	tolerated	0.51	benign	0.001	FALSE
TBK1	Q9UHD2	ENSG00000183735	12	64883841	T	A	rs566611152	488	I	N	2.023e-05	tolerated	0.38	benign	0	FALSE
TBK1	Q9UHD2	ENSG00000183735	12	64883846	C	G	rs757228884	490	L	V	4.041e-06	tolerated	0.52	benign	0	FALSE
TBK1	Q9UHD2	ENSG00000183735	12	64883847	T	G	rs1436800959	490	L	R	4.034e-06	tolerated	0.38	benign	0.216	FALSE
TBK1	Q9UHD2	ENSG00000183735	12	64883880	T	C	rs1355067264	501	I	T	4.018e-06	tolerated	0.08	benign	0.003	FALSE
TBK1	Q9UHD2	ENSG00000183735	12	64883883	A	G	rs1206925876	502	H	R	4.022e-06	tolerated	1	benign	0	FALSE
TBK1	Q9UHD2	ENSG00000183735	12	64883886	C	T	rs779715292	503	T	I	1.209e-05	deleterious	0.05	benign	0.07	FALSE
TBK1	Q9UHD2	ENSG00000183735	12	64883898	G	T	rs1251738886	507	R	I		tolerated	0.22	benign	0.296	FALSE
TBK1	Q9UHD2	ENSG00000183735	12	64889263	C	A	rs144424516	508	L	I	0.0006022	tolerated	0.24	benign	0.007	FALSE
TBK1	Q9UHD2	ENSG00000183735	12	64889263	C	T	rs144424516	508	L	F	4.015e-06	tolerated	0.07	benign	0.348	FALSE
TBK1	Q9UHD2	ENSG00000183735	12	64889271	T	G	rs1179646873	510	S	R	3.996e-06	tolerated	0.26	benign	0.276	FALSE
TBK1	Q9UHD2	ENSG00000183735	12	64889273	C	T	rs781232726	511	S	F	3.996e-06	tolerated	0.7	benign	0.003	FALSE
TBK1	Q9UHD2	ENSG00000183735	12	64889279	G	A	rs748393399	513	G	E	3.988e-06	tolerated	0.78	benign	0	FALSE
TBK1	Q9UHD2	ENSG00000183735	12	64889284	A	G	rs1415149973	515	I	V	3.985e-06	tolerated	0.33	benign	0.011	FALSE
TBK1	Q9UHD2	ENSG00000183735	12	64889285	T	C	rs151225287	515	I	T	7.971e-06	tolerated	0.56	benign	0.001	FALSE
TBK1	Q9UHD2	ENSG00000183735	12	64889300	A	G	rs1397725028	520	Q	R	3.983e-06	tolerated	0.52	benign	0.156	FALSE
TBK1	Q9UHD2	ENSG00000183735	12	64889302	G	T	rs1393636390	521	D	Y	3.983e-06	tolerated	0.07	possibly_damaging	0.754	FALSE
TBK1	Q9UHD2	ENSG00000183735	12	64889303	A	G	rs551146896	521	D	G	7.965e-06	tolerated	0.19	benign	0.243	FALSE
TBK1	Q9UHD2	ENSG00000183735	12	64889307	C	G	rs375618295	522	I	M	2.39e-05	tolerated	0.18	possibly_damaging	0.54	FALSE
TBK1	Q9UHD2	ENSG00000183735	12	64889308	G	A	rs139195702	523	D	N	3.186e-05	tolerated	0.28	benign	0	FALSE
TBK1	Q9UHD2	ENSG00000183735	12	64889321	C	G	rs922333386	527	S	C	3.981e-06	tolerated	0.06	benign	0.43	FALSE
TBK1	Q9UHD2	ENSG00000183735	12	64889344	G	A	rs199905735	535	A	T	8.757e-05	tolerated	0.58	benign	0	FALSE
TBK1	Q9UHD2	ENSG00000183735	12	64889350	G	T	rs1258450115	537	A	S	3.98e-06	tolerated	0.35	benign	0.04	FALSE
TBK1	Q9UHD2	ENSG00000183735	12	64889354	A	G	rs375428983	538	H	R	7.961e-06	tolerated	0.32	benign	0.001	FALSE
TBK1	Q9UHD2	ENSG00000183735	12	64889355	T	G	rs1193862216	538	H	Q	3.98e-06	tolerated	0.41	benign	0	FALSE
TBK1	Q9UHD2	ENSG00000183735	12	64889358	A	C	rs1249662651	539	Q	H	3.981e-06	tolerated	0.25	possibly_damaging	0.459	FALSE
TBK1	Q9UHD2	ENSG00000183735	12	64889360	A	T	rs768023625	540	E	V	3.981e-06	tolerated	0.31	benign	0.001	FALSE
TBK1	Q9UHD2	ENSG00000183735	12	64889366	C	G	rs1189400547	542	T	S	3.982e-06	tolerated	0.35	benign	0.001	FALSE
TBK1	Q9UHD2	ENSG00000183735	12	64889372	C	T	rs753372288	544	P	L	2.789e-05	tolerated	0.13	benign	0.116	FALSE
TBK1	Q9UHD2	ENSG00000183735	12	64889381	G	A	rs761558533	547	R	K	3.985e-06	tolerated	0.48	benign	0.225	FALSE
TBK1	Q9UHD2	ENSG00000183735	12	64889494	A	C	rs772256797	553	Q	H	4.903e-05	deleterious	0	possibly_damaging	0.459	FALSE
TBK1	Q9UHD2	ENSG00000183735	12	64889526	A	G	rs776059942	564	Y	C	2.577e-05	tolerated	0.06	benign	0	FALSE
TBK1	Q9UHD2	ENSG00000183735	12	64889526	A	C	rs776059942	564	Y	S	4.295e-06	tolerated	0.1	benign	0.011	FALSE
TBK1	Q9UHD2	ENSG00000183735	12	64889529	A	C	rs1294608700	565	Q	P	4.343e-06	deleterious	0	probably_damaging	0.969	FALSE
TBK1	Q9UHD2	ENSG00000183735	12	64889544	A	G	rs761540369	570	K	R	0.0001607	tolerated	1	probably_damaging	0.971	FALSE
TBK1	Q9UHD2	ENSG00000183735	12	64889547	C	T	rs765035140	571	A	V	9.467e-06	tolerated	0.24	benign	0.163	FALSE
TBK1	Q9UHD2	ENSG00000183735	12	64889552	C	T	rs772820487	573	R	C	2.046e-05	tolerated	0.08	probably_damaging	0.99	FALSE
TBK1	Q9UHD2	ENSG00000183735	12	64889553	G	A	rs186475789	573	R	H	3.629e-05	tolerated	0.23	probably_damaging	0.987	FALSE
TBK1	Q9UHD2	ENSG00000183735	12	64890153	C	T	rs767446906	576	A	V	5.158e-06	deleterious	0.02	benign	0.01	FALSE
TBK1	Q9UHD2	ENSG00000183735	12	64890156	A	G	rs1314545204	577	Y	C	5.119e-06	deleterious	0	probably_damaging	0.994	TRUE
TBK1	Q9UHD2	ENSG00000183735	12	64890177	A	G	rs375610142	584	K	R	2.576e-05	deleterious	0	probably_damaging	0.971	FALSE
TBK1	Q9UHD2	ENSG00000183735	12	64890182	G	A	rs775978233	586	D	N	1.027e-05	deleterious	0	probably_damaging	0.984	FALSE
TBK1	Q9UHD2	ENSG00000183735	12	64890754	A	G	rs1410381636	596	K	E	3.994e-06	tolerated	0.05	probably_damaging	0.971	FALSE
TBK1	Q9UHD2	ENSG00000183735	12	64890760	A	G	rs899858451	598	M	V	1.595e-05	tolerated	0.14	benign	0	FALSE
TBK1	Q9UHD2	ENSG00000183735	12	64890764	C	T	rs750562338	599	T	M	0.0001077	deleterious	0.04	benign	0.13	FALSE
TBK1	Q9UHD2	ENSG00000183735	12	64890767	A	T	rs1312982246	600	H	L	3.987e-06	tolerated	1	benign	0	FALSE
TBK1	Q9UHD2	ENSG00000183735	12	64890771	T	G		601	F	L	3.988e-06	tolerated	0.11	probably_damaging	0.931	FALSE
TBK1	Q9UHD2	ENSG00000183735	12	64890787	A	G	rs780669539	607	K	E	3.988e-06	tolerated	0.1	benign	0	FALSE
TBK1	Q9UHD2	ENSG00000183735	12	64890799	G	T	rs1412542150	611	A	S	3.988e-06	tolerated	0.47	benign	0.01	FALSE
TBK1	Q9UHD2	ENSG00000183735	12	64890807	G	T	rs368859659	613	L	F	0.0008102	deleterious	0.01	benign	0.235	FALSE
TBK1	Q9UHD2	ENSG00000183735	12	64890809	A	G	rs1275510205	614	N	S	0	tolerated	0.81	benign	0	FALSE
TBK1	Q9UHD2	ENSG00000183735	12	64890823	T	C	rs748888498	619	W	R	3.998e-06	tolerated	1	probably_damaging	0.994	FALSE
TBK1	Q9UHD2	ENSG00000183735	12	64890830	G	A	rs1281137936	621	R	K	4.005e-06	deleterious	0.05	benign	0.001	FALSE
TBK1	Q9UHD2	ENSG00000183735	12	64890945	A	G	rs199605037	622	K	R	0.0001764	tolerated	0.33	possibly_damaging	0.453	FALSE
TBK1	Q9UHD2	ENSG00000183735	12	64890954	A	G	rs780297750	625	H	R	1.251e-05	deleterious	0.03	benign	0.015	FALSE
TBK1	Q9UHD2	ENSG00000183735	12	64890967	G	C	rs752047246	629	Q	H	4.092e-06	tolerated	1	benign	0.003	FALSE
TBK1	Q9UHD2	ENSG00000183735	12	64890972	T	C	rs755608827	631	L	S	2.862e-05	tolerated	0.42	benign	0	FALSE
TBK1	Q9UHD2	ENSG00000183735	12	64890974	T	A	rs748596984	632	S	T	4.084e-06	tolerated	0.57	benign	0	FALSE
TBK1	Q9UHD2	ENSG00000183735	12	64890984	A	G	rs376688012	635	N	S	4.084e-06	tolerated	0.84	benign	0	FALSE
TBK1	Q9UHD2	ENSG00000183735	12	64890995	G	C	rs778577820	639	D	H	4.138e-06	tolerated	0.09	benign	0.191	FALSE
TBK1	Q9UHD2	ENSG00000183735	12	64890998	A	G	rs1428947375	640	I	V		tolerated	0.54	benign	0.006	FALSE
TBK1	Q9UHD2	ENSG00000183735	12	64891004	G	A	rs200798282	642	E	K	1.666e-05	tolerated	0.88	benign	0	FALSE
TBK1	Q9UHD2	ENSG00000183735	12	64891008	A	T	rs771502324	643	E	V	8.337e-06	deleterious	0	possibly_damaging	0.5	FALSE
TBK1	Q9UHD2	ENSG00000183735	12	64891017	A	G	rs775044017	646	K	R	4.188e-06	tolerated	0.59	benign	0.074	FALSE
TBK1	Q9UHD2	ENSG00000183735	12	64891025	G	C	rs1304586454	649	E	Q	4.248e-06	tolerated	0.22	benign	0	FALSE
TBK1	Q9UHD2	ENSG00000183735	12	64891032	C	A	rs141727722	651	T	N		tolerated	0.06	benign	0.02	FALSE
TBK1	Q9UHD2	ENSG00000183735	12	64891037	G	C	rs144370662	653	E	Q	0.000267	tolerated	0.17	benign	0.001	FALSE
TBK1	Q9UHD2	ENSG00000183735	12	64891430	A	T	rs1328782765	654	L	F	0	deleterious	0.01	benign	0.168	FALSE
TBK1	Q9UHD2	ENSG00000183735	12	64891431	C	G	rs187122554	655	Q	E	4.946e-06	tolerated	0.23	benign	0.098	FALSE
TBK1	Q9UHD2	ENSG00000183735	12	64891464	T	C	rs769568684	666	S	P	4.108e-06	tolerated	0.17	benign	0	FALSE
TBK1	Q9UHD2	ENSG00000183735	12	64891467	A	G	rs772948239	667	S	G	1.646e-05	tolerated	0.42	benign	0	FALSE
TBK1	Q9UHD2	ENSG00000183735	12	64891471	G	A	rs1250363171	668	G	E	4.077e-06	tolerated	0.18	benign	0.121	FALSE
TBK1	Q9UHD2	ENSG00000183735	12	64891479	C	T	rs1395732350	671	H	Y		tolerated	1	benign	0.003	FALSE
TBK1	Q9UHD2	ENSG00000183735	12	64891483	C	A	rs766758218	672	T	N	4.046e-06	tolerated	0.33	benign	0.014	FALSE
TBK1	Q9UHD2	ENSG00000183735	12	64891488	A	G	rs774542720	674	T	A	4.053e-06	tolerated	0.64	benign	0	FALSE
TBK1	Q9UHD2	ENSG00000183735	12	64891495	T	C	rs1456763315	676	I	T	0	tolerated	0.65	benign	0.007	FALSE
TBK1	Q9UHD2	ENSG00000183735	12	64891497	T	A	rs1163013930	677	Y	N	8.092e-06	tolerated	0.29	benign	0.084	FALSE
TBK1	Q9UHD2	ENSG00000183735	12	64891501	C	T	rs1172004487	678	P	L		tolerated	0.32	benign	0	FALSE
TBK1	Q9UHD2	ENSG00000183735	12	64891516	T	C	rs1306279522	683	L	S	4.09e-06	tolerated	0.81	benign	0.211	FALSE
TBK1	Q9UHD2	ENSG00000183735	12	64891521	G	C	rs753180956	685	E	Q	4.117e-06	tolerated	0.23	benign	0.005	FALSE
TBK1	Q9UHD2	ENSG00000183735	12	64891750	T	A		690	M	K	4.101e-06	deleterious	0	possibly_damaging	0.888	FALSE
TBK1	Q9UHD2	ENSG00000183735	12	64891756	A	G	rs1463985927	692	K	R	0	tolerated	0.24	probably_damaging	0.971	FALSE
TBK1	Q9UHD2	ENSG00000183735	12	64891767	G	A	rs748112833	696	E	K	8.333e-06	deleterious	0.01	benign	0.257	FALSE
TBK1	Q9UHD2	ENSG00000183735	12	64891772	G	A	rs1435473023	697	M	I	4.212e-06	deleterious	0	possibly_damaging	0.838	FALSE
TBK1	Q9UHD2	ENSG00000183735	12	64891773	G	A	rs1314797066	698	E	K	4.208e-06	tolerated	1	benign	0.257	FALSE
TBK1	Q9UHD2	ENSG00000183735	12	64891776	G	A	rs1400374794	699	G	R	0	tolerated	0.55	possibly_damaging	0.726	FALSE
TBK1	Q9UHD2	ENSG00000183735	12	64891777	G	A	rs769677991	699	G	E	4.23e-06	tolerated	1	benign	0.038	FALSE
TBK1	Q9UHD2	ENSG00000183735	12	64891789	A	C	rs749137136	703	E	A	4.321e-06	deleterious	0.01	probably_damaging	0.971	FALSE
TBK1	Q9UHD2	ENSG00000183735	12	64891806	C	A	rs770870248	709	H	N	8.46e-06	tolerated	0.37	benign	0.272	FALSE
TBK1	Q9UHD2	ENSG00000183735	12	64891810	T	A	rs1296859458	710	I	N	8.425e-06	deleterious	0	benign	0.276	FALSE
TBK1	Q9UHD2	ENSG00000183735	12	64895117	T	A	rs749249366	716	S	T	3.98e-06	tolerated	0.67	benign	0	FALSE
TBK1	Q9UHD2	ENSG00000183735	12	64895127	T	C	rs554615612	719	M	T	3.98e-06	tolerated	0.33	benign	0.003	FALSE
TBK1	Q9UHD2	ENSG00000183735	12	64895130	A	G	rs1455594290	720	D	G		tolerated	0.13	benign	0.321	FALSE
TBK1	Q9UHD2	ENSG00000183735	12	64895132	G	A	rs746088816	721	G	S	3.98e-06	tolerated	0.19	possibly_damaging	0.569	FALSE
TBK1	Q9UHD2	ENSG00000183735	12	64895136	G	A	rs772228477	722	G	D	3.184e-05	tolerated	0.09	benign	0.007	FALSE
TBK1	Q9UHD2	ENSG00000183735	12	64895139	T	G	rs775604957	723	L	R	7.964e-06	deleterious	0.04	benign	0	FALSE
TBK1	Q9UHD2	ENSG00000183735	12	64895141	C	T	rs185524052	724	R	C	5.97e-05	deleterious_low_confidence	0	probably_damaging	0.99	FALSE
TBK1	Q9UHD2	ENSG00000183735	12	64895141	C	G	rs185524052	724	R	G	3.98e-06	deleterious_low_confidence	0.01	probably_damaging	0.982	FALSE
TBK1	Q9UHD2	ENSG00000183735	12	64895142	G	T	rs768800259	724	R	L	3.98e-06	deleterious_low_confidence	0.01	probably_damaging	0.982	FALSE
TBK1	Q9UHD2	ENSG00000183735	12	64895142	G	A	rs768800259	724	R	H	3.98e-06	tolerated_low_confidence	0.08	probably_damaging	0.987	FALSE
TBK1	Q9UHD2	ENSG00000183735	12	64895147	G	A	rs773456585	726	V	I	0	deleterious_low_confidence	0.03	possibly_damaging	0.796	FALSE
TBK1	Q9UHD2	ENSG00000183735	12	64895148	T	C	rs765585935	726	V	A	1.194e-05	tolerated_low_confidence	0.18	possibly_damaging	0.857	FALSE
TBK1	Q9UHD2	ENSG00000183735	12	64895153	T	C	rs750849456	728	C	R	3.983e-06	tolerated_low_confidence	0.07	probably_damaging	0.962	FALSE
WASHC4	Q2M389	ENSG00000136051	12	105501583	C	T	rs918237951	2	A	V	1.302e-05	deleterious_low_confidence	0	probably_damaging	0.972	FALSE
WASHC4	Q2M389	ENSG00000136051	12	105501589	A	G	rs929742452	4	E	G	6.5e-06	tolerated_low_confidence	0.1	benign	0.118	FALSE
WASHC4	Q2M389	ENSG00000136051	12	105501594	C	G	rs748899765	6	L	V	6.498e-06	tolerated	1	benign	0.031	FALSE
WASHC4	Q2M389	ENSG00000136051	12	105501598	C	T	rs187427903	7	S	F	1.95e-05	deleterious	0.01	benign	0.371	FALSE
WASHC4	Q2M389	ENSG00000136051	12	105501598	C	A	rs187427903	7	S	Y	6.498e-06	deleterious	0.01	possibly_damaging	0.466	FALSE
WASHC4	Q2M389	ENSG00000136051	12	105501601	C	T	rs778677955	8	P	L	1.951e-05	tolerated	0.09	benign	0.444	FALSE
WASHC4	Q2M389	ENSG00000136051	12	105501601	C	G	rs778677955	8	P	R	6.502e-06	tolerated	0.15	benign	0.419	FALSE
WASHC4	Q2M389	ENSG00000136051	12	105501618	C	T	rs1445291096	14	R	C	6.505e-06	deleterious	0.04	benign	0.36	FALSE
WASHC4	Q2M389	ENSG00000136051	12	105501621	G	A	rs745489513	15	V	I	3.255e-05	tolerated	0.63	benign	0	FALSE
WASHC4	Q2M389	ENSG00000136051	12	105501627	G	A	rs191511427	17	D	N	0.0002545	tolerated	0.13	benign	0.121	FALSE
WASHC4	Q2M389	ENSG00000136051	12	105501629	C	G	rs775283836	17	D	E	0.0002285	tolerated	0.4	benign	0.125	FALSE
WASHC4	Q2M389	ENSG00000136051	12	105504907	T	G	rs1362472858	22	I	M	4.03e-06	tolerated	0.14	possibly_damaging	0.568	FALSE
WASHC4	Q2M389	ENSG00000136051	12	105504912	C	A	rs745332143	24	A	D	4.027e-06	tolerated	0.33	benign	0.101	FALSE
WASHC4	Q2M389	ENSG00000136051	12	105504922	A	C	rs779613567	27	Q	H	1.207e-05	tolerated	0.11	probably_damaging	0.984	FALSE
WASHC4	Q2M389	ENSG00000136051	12	105504936	G	A	rs1390559997	32	G	E	4.019e-06	tolerated	1	benign	0.003	FALSE
WASHC4	Q2M389	ENSG00000136051	12	105504948	A	G	rs768318313	36	E	G	4.016e-06	tolerated	0.24	benign	0	FALSE
WASHC4	Q2M389	ENSG00000136051	12	105504953	T	C	rs35294333	38	Y	H	0.01486	tolerated	0.3	benign	0.078	FALSE
WASHC4	Q2M389	ENSG00000136051	12	105504983	G	A	rs1267413865	48	A	T	4.016e-06	tolerated	0.1	benign	0.072	FALSE
WASHC4	Q2M389	ENSG00000136051	12	105504995	T	G	rs376604258	52	S	A	1.606e-05	tolerated	0.45	benign	0.005	FALSE
WASHC4	Q2M389	ENSG00000136051	12	105504998	A	G	rs536953726	53	I	V	8.032e-06	tolerated	0.5	benign	0	FALSE
WASHC4	Q2M389	ENSG00000136051	12	105504999	T	C	rs777596923	53	I	T	4.017e-06	tolerated	0.08	benign	0.034	FALSE
WASHC4	Q2M389	ENSG00000136051	12	105505001	G	A	rs749936552	54	G	R	8.036e-06	deleterious	0.03	benign	0.323	FALSE
WASHC4	Q2M389	ENSG00000136051	12	105505004	G	A	rs200170294	55	D	N	8.037e-05	tolerated	0.12	benign	0.24	FALSE
WASHC4	Q2M389	ENSG00000136051	12	105505006	T	A	rs1350008962	55	D	E	4.019e-06	tolerated	0.53	benign	0.012	FALSE
WASHC4	Q2M389	ENSG00000136051	12	105505007	G	A	rs1461140916	56	V	I	4.019e-06	tolerated	0.43	benign	0.001	FALSE
WASHC4	Q2M389	ENSG00000136051	12	105505008	T	A	rs779734652	56	V	D	4.019e-06	deleterious	0.04	benign	0.022	FALSE
WASHC4	Q2M389	ENSG00000136051	12	105505012	G	T	rs1402177784	57	W	C	1.206e-05	deleterious	0	probably_damaging	0.999	FALSE
WASHC4	Q2M389	ENSG00000136051	12	105505014	A	G	rs746641611	58	D	G	1.206e-05	tolerated	0.15	benign	0.298	FALSE
WASHC4	Q2M389	ENSG00000136051	12	105505020	A	G	rs141620718	60	N	S	0.0003459	tolerated	0.85	benign	0	FALSE
WASHC4	Q2M389	ENSG00000136051	12	105505022	C	G	rs780878662	61	L	V	4.023e-06	tolerated	0.25	benign	0.084	FALSE
WASHC4	Q2M389	ENSG00000136051	12	105505026	A	G	rs747921897	62	D	G	1.208e-05	deleterious	0.01	benign	0.298	FALSE
WASHC4	Q2M389	ENSG00000136051	12	105505029	C	T	rs372211839	63	P	L	4.028e-06	deleterious	0.03	possibly_damaging	0.598	FALSE
WASHC4	Q2M389	ENSG00000136051	12	105505031	A	G	rs773279430	64	I	V	1.611e-05	tolerated	0.34	benign	0.033	FALSE
WASHC4	Q2M389	ENSG00000136051	12	105505034	G	A	rs374857462	65	A	T	6.054e-05	tolerated	0.17	benign	0.001	FALSE
WASHC4	Q2M389	ENSG00000136051	12	105508000	C	T	rs754607888	70	P	S	4.062e-06	deleterious	0.01	probably_damaging	0.985	FALSE
WASHC4	Q2M389	ENSG00000136051	12	105508004	A	G	rs747962282	71	Y	C	4.058e-06	tolerated	0.06	benign	0.003	FALSE
WASHC4	Q2M389	ENSG00000136051	12	105508009	C	G	rs755925296	73	Q	E	4.055e-06	tolerated	0.06	benign	0.188	FALSE
WASHC4	Q2M389	ENSG00000136051	12	105508012	T	A	rs1238567927	74	S	T	4.054e-06	tolerated	0.48	benign	0.001	FALSE
WASHC4	Q2M389	ENSG00000136051	12	105508013	C	A	rs777907046	74	S	Y	4.054e-06	deleterious	0.03	possibly_damaging	0.461	FALSE
WASHC4	Q2M389	ENSG00000136051	12	105508030	A	G	rs375455985	80	I	V	4.054e-06	tolerated	0.18	benign	0.147	FALSE
WASHC4	Q2M389	ENSG00000136051	12	105508039	G	C	rs1422786395	83	E	Q	4.059e-06	deleterious	0.01	benign	0.354	FALSE
WASHC4	Q2M389	ENSG00000136051	12	105508040	A	G	rs1415976999	83	E	G	4.06e-06	deleterious	0	benign	0.168	FALSE
WASHC4	Q2M389	ENSG00000136051	12	105508140	G	A	rs1191583175	86	V	I	0	tolerated	0.98	benign	0.022	FALSE
WASHC4	Q2M389	ENSG00000136051	12	105508147	A	G	rs1160448358	88	N	S	0	tolerated	0.06	benign	0.412	FALSE
WASHC4	Q2M389	ENSG00000136051	12	105508168	C	G	rs369394634	95	A	G	1.295e-05	deleterious	0.02	benign	0.009	FALSE
WASHC4	Q2M389	ENSG00000136051	12	105508168	C	T	rs369394634	95	A	V	0	tolerated	0.08	benign	0.045	FALSE
WASHC4	Q2M389	ENSG00000136051	12	105508171	C	T	rs766820168	96	A	V	0	tolerated	0.25	possibly_damaging	0.801	FALSE
WASHC4	Q2M389	ENSG00000136051	12	105508177	G	T	rs1323062311	98	C	F	4.367e-06	deleterious	0	probably_damaging	0.999	FALSE
WASHC4	Q2M389	ENSG00000136051	12	105508180	G	A	rs751037403	99	C	Y	4.397e-06	tolerated	0.32	benign	0.264	FALSE
WASHC4	Q2M389	ENSG00000136051	12	105508189	A	G	rs1275787555	102	K	R	4.509e-06	tolerated	0.36	benign	0.167	FALSE
WASHC4	Q2M389	ENSG00000136051	12	105508981	A	G	rs1271865057	114	N	S	4.026e-06	tolerated	0.81	benign	0.003	FALSE
WASHC4	Q2M389	ENSG00000136051	12	105508984	G	T	rs769962639	115	G	V	4.025e-06	tolerated	0.11	benign	0.009	FALSE
WASHC4	Q2M389	ENSG00000136051	12	105508986	C	T	rs773587638	116	L	F	4.024e-06	tolerated	0.05	probably_damaging	0.979	FALSE
WASHC4	Q2M389	ENSG00000136051	12	105508996	A	G	rs763244726	119	Y	C	2.414e-05	deleterious	0	probably_damaging	0.999	FALSE
WASHC4	Q2M389	ENSG00000136051	12	105508999	G	A	rs377403770	120	G	E	4.022e-06	tolerated	0.06	possibly_damaging	0.779	FALSE
WASHC4	Q2M389	ENSG00000136051	12	105509002	A	G	rs774909714	121	E	G	4.023e-06	deleterious	0	probably_damaging	0.998	FALSE
WASHC4	Q2M389	ENSG00000136051	12	105509442	C	T	rs1262626152	124	T	I	4.011e-06	tolerated	0.19	benign	0.015	FALSE
WASHC4	Q2M389	ENSG00000136051	12	105509445	A	T	rs1476944668	125	D	V	4.011e-06	tolerated	0.09	benign	0.299	FALSE
WASHC4	Q2M389	ENSG00000136051	12	105509451	G	A	rs756341705	127	S	N	4.011e-06	tolerated	0.34	benign	0	FALSE
WASHC4	Q2M389	ENSG00000136051	12	105509476	T	G	rs1414497173	135	I	M	4.01e-06	tolerated	0.09	benign	0.054	FALSE
WASHC4	Q2M389	ENSG00000136051	12	105509477	C	G	rs201201066	136	Q	E	4.011e-06	tolerated	0.8	benign	0.062	FALSE
WASHC4	Q2M389	ENSG00000136051	12	105509487	G	A	rs772413743	139	R	K	4.011e-05	tolerated	0.21	benign	0.084	FALSE
WASHC4	Q2M389	ENSG00000136051	12	105509490	T	A	rs1401459975	140	F	Y	4.011e-06	tolerated	0.18	benign	0	FALSE
WASHC4	Q2M389	ENSG00000136051	12	105509494	T	G	rs1278509830	141	I	M	4.011e-06	tolerated	0.15	benign	0.007	FALSE
WASHC4	Q2M389	ENSG00000136051	12	105509496	C	T	rs1330230882	142	S	L	8.022e-06	deleterious	0.01	benign	0.167	FALSE
WASHC4	Q2M389	ENSG00000136051	12	105512234	G	C	rs371615453	149	C	S	4.008e-06	tolerated	0.6	benign	0.068	FALSE
WASHC4	Q2M389	ENSG00000136051	12	105512240	T	C	rs768255978	151	V	A	4.007e-06	deleterious	0.01	possibly_damaging	0.546	FALSE
WASHC4	Q2M389	ENSG00000136051	12	105512243	C	T	rs180773120	152	T	M	3.206e-05	deleterious	0.04	possibly_damaging	0.653	FALSE
WASHC4	Q2M389	ENSG00000136051	12	105512246	G	A	rs764747152	153	R	K	4.007e-06	deleterious	0	probably_damaging	0.994	FALSE
WASHC4	Q2M389	ENSG00000136051	12	105512249	G	A	rs1469236494	154	C	Y	4.008e-06	deleterious	0	probably_damaging	0.931	FALSE
WASHC4	Q2M389	ENSG00000136051	12	105512264	T	G	rs762585905	159	M	R	2.004e-05	tolerated	0.85	benign	0	FALSE
WASHC4	Q2M389	ENSG00000136051	12	105512269	G	A	rs751479470	161	V	I	8.015e-06	tolerated	0.7	benign	0.001	FALSE
WASHC4	Q2M389	ENSG00000136051	12	105512272	G	A	rs371339591	162	V	I	8.015e-06	tolerated	0.79	benign	0.147	FALSE
WASHC4	Q2M389	ENSG00000136051	12	105512284	G	A	rs753870045	166	A	T	1.603e-05	deleterious	0	possibly_damaging	0.675	FALSE
WASHC4	Q2M389	ENSG00000136051	12	105512284	G	C	rs753870045	166	A	P	8.015e-06	deleterious	0.01	possibly_damaging	0.893	FALSE
WASHC4	Q2M389	ENSG00000136051	12	105512288	C	T	rs1445773636	167	A	V	4.008e-06	tolerated	0.27	benign	0.005	FALSE
WASHC4	Q2M389	ENSG00000136051	12	105512294	A	G	rs748561282	169	Y	C	4.008e-06	deleterious	0	possibly_damaging	0.874	FALSE
WASHC4	Q2M389	ENSG00000136051	12	105512296	A	G	rs1240851954	170	I	V	4.008e-06	tolerated	0.1	benign	0.001	FALSE
WASHC4	Q2M389	ENSG00000136051	12	105514334	A	G	rs767388183	174	I	V	4.013e-06	tolerated	0.29	benign	0.001	FALSE
WASHC4	Q2M389	ENSG00000136051	12	105514337	G	A	rs1335698873	175	A	T	4.013e-06	tolerated	0.46	benign	0	FALSE
WASHC4	Q2M389	ENSG00000136051	12	105514340	C	T	rs753923337	176	P	S	4.013e-06	tolerated	0.79	benign	0.201	FALSE
WASHC4	Q2M389	ENSG00000136051	12	105514344	A	G	rs1320514831	177	K	R	8.024e-06	tolerated	0.18	benign	0.021	FALSE
WASHC4	Q2M389	ENSG00000136051	12	105514359	C	T	rs761797260	182	T	I	8.023e-06	deleterious	0.04	benign	0.031	FALSE
WASHC4	Q2M389	ENSG00000136051	12	105514882	A	G	rs755388226	189	M	V	1.204e-05	tolerated	1	benign	0	FALSE
WASHC4	Q2M389	ENSG00000136051	12	105514883	T	C	rs1431818302	189	M	T	1.204e-05	deleterious	0.01	benign	0.006	FALSE
WASHC4	Q2M389	ENSG00000136051	12	105514884	G	A	rs370999074	189	M	I		tolerated	0.06	benign	0.001	FALSE
WASHC4	Q2M389	ENSG00000136051	12	105514894	T	A	rs533579336	193	L	M	4.013e-06	tolerated	0.11	probably_damaging	0.999	FALSE
WASHC4	Q2M389	ENSG00000136051	12	105514896	G	T	rs1190977265	193	L	F		deleterious	0.01	probably_damaging	0.998	FALSE
WASHC4	Q2M389	ENSG00000136051	12	105514907	T	C	rs1366018781	197	L	P	0	deleterious	0	probably_damaging	0.999	FALSE
WASHC4	Q2M389	ENSG00000136051	12	105514922	C	T	rs753114897	202	T	I	8.026e-06	deleterious	0	probably_damaging	0.998	FALSE
WASHC4	Q2M389	ENSG00000136051	12	105514924	C	G	rs1304830892	203	L	V	4.013e-06	deleterious	0.01	possibly_damaging	0.456	FALSE
WASHC4	Q2M389	ENSG00000136051	12	105514940	A	G	rs201693670	208	D	G	6.826e-05	tolerated	0.35	benign	0.021	FALSE
WASHC4	Q2M389	ENSG00000136051	12	105514942	A	G	rs1287658434	209	N	D	4.015e-06	tolerated	0.3	benign	0.106	FALSE
WASHC4	Q2M389	ENSG00000136051	12	105514948	A	G	rs748775068	211	I	V	8.034e-06	tolerated	0.39	benign	0	FALSE
WASHC4	Q2M389	ENSG00000136051	12	105514958	A	G	rs369855750	214	K	R	0.0001246	tolerated	0.41	benign	0.001	FALSE
WASHC4	Q2M389	ENSG00000136051	12	105514964	A	C	rs969499699	216	H	P	4.022e-06	tolerated	0.07	probably_damaging	0.976	FALSE
WASHC4	Q2M389	ENSG00000136051	12	105514970	C	A	rs1379645049	218	T	N	4.025e-06	tolerated	0.46	benign	0.286	FALSE
WASHC4	Q2M389	ENSG00000136051	12	105514972	A	G	rs577102569	219	M	V	8.051e-06	tolerated	0.09	benign	0.025	FALSE
WASHC4	Q2M389	ENSG00000136051	12	105514973	T	C	rs201153364	219	M	T	4.027e-05	tolerated	0.07	benign	0.141	FALSE
WASHC4	Q2M389	ENSG00000136051	12	105514974	G	T	rs752073946	219	M	I	0	tolerated	0.18	benign	0.036	FALSE
WASHC4	Q2M389	ENSG00000136051	12	105514982	G	A	rs746948730	222	R	K	4.039e-06	deleterious	0.01	possibly_damaging	0.831	FALSE
WASHC4	Q2M389	ENSG00000136051	12	105515906	T	C	rs202241193	226	S	P	0.0003978	deleterious	0.02	probably_damaging	0.962	FALSE
WASHC4	Q2M389	ENSG00000136051	12	105515918	A	C		230	N	H	4.014e-06	tolerated	0.11	benign	0.171	FALSE
WASHC4	Q2M389	ENSG00000136051	12	105515919	A	G	rs1400110647	230	N	S	4.014e-06	tolerated	0.16	possibly_damaging	0.494	FALSE
WASHC4	Q2M389	ENSG00000136051	12	105515933	G	A	rs779731769	235	G	R	4.013e-06	tolerated	0.07	possibly_damaging	0.499	FALSE
WASHC4	Q2M389	ENSG00000136051	12	105515940	A	G	rs1331473511	237	Q	R	4.013e-06	tolerated	0.47	benign	0.029	FALSE
WASHC4	Q2M389	ENSG00000136051	12	105515946	A	T	rs1446688440	239	E	V	8.025e-06	deleterious	0.04	benign	0.005	FALSE
WASHC4	Q2M389	ENSG00000136051	12	105515947	A	C	rs142475910	239	E	D	8.025e-05	tolerated	0.61	benign	0	FALSE
WASHC4	Q2M389	ENSG00000136051	12	105515951	T	G	rs768481695	241	L	V	4.013e-06	tolerated	0.16	possibly_damaging	0.621	FALSE
WASHC4	Q2M389	ENSG00000136051	12	105515957	C	A	rs776626849	243	P	T	4.013e-06	tolerated	0.69	possibly_damaging	0.7	FALSE
WASHC4	Q2M389	ENSG00000136051	12	105515957	C	T	rs776626849	243	P	S	0	tolerated	0.55	benign	0.422	FALSE
WASHC4	Q2M389	ENSG00000136051	12	105515957	C	G	rs776626849	243	P	A	2.809e-05	tolerated	0.37	benign	0.043	FALSE
WASHC4	Q2M389	ENSG00000136051	12	105515958	C	T	rs1364170367	243	P	L	4.012e-06	tolerated	0.08	benign	0.344	FALSE
WASHC4	Q2M389	ENSG00000136051	12	105515974	G	T	rs919781380	248	L	F	4.014e-06	deleterious	0.01	possibly_damaging	0.555	FALSE
WASHC4	Q2M389	ENSG00000136051	12	105515979	A	G	rs771111285	250	K	R	1.605e-05	tolerated	0.57	benign	0	FALSE
WASHC4	Q2M389	ENSG00000136051	12	105515980	G	C	rs1273637231	250	K	N	4.014e-06	tolerated	0.41	benign	0.056	FALSE
WASHC4	Q2M389	ENSG00000136051	12	105515988	G	A	rs759861720	253	G	E	4.016e-06	tolerated	0.06	benign	0.24	FALSE
WASHC4	Q2M389	ENSG00000136051	12	105515992	A	T	rs767720569	254	Q	H	4.016e-06	tolerated	0.09	possibly_damaging	0.906	FALSE
WASHC4	Q2M389	ENSG00000136051	12	105515994	T	C	rs1476306637	255	L	S	8.032e-06	deleterious	0	possibly_damaging	0.804	FALSE
WASHC4	Q2M389	ENSG00000136051	12	105515999	G	A	rs761099779	257	D	N	4.018e-06	tolerated	0.2	benign	0.078	FALSE
WASHC4	Q2M389	ENSG00000136051	12	105516000	A	T	rs891336242	257	D	V	4.018e-06	deleterious	0.01	possibly_damaging	0.901	FALSE
WASHC4	Q2M389	ENSG00000136051	12	105516002	G	A	rs764569907	258	G	R	2.009e-05	deleterious	0	probably_damaging	0.958	FALSE
WASHC4	Q2M389	ENSG00000136051	12	105516010	A	G	rs1170104010	260	I	M	4.02e-06	tolerated	0.07	possibly_damaging	0.568	FALSE
WASHC4	Q2M389	ENSG00000136051	12	105516011	T	G	rs1397861083	261	F	V	4.02e-06	deleterious	0.02	benign	0.202	FALSE
WASHC4	Q2M389	ENSG00000136051	12	105516012	T	A	rs1414444961	261	F	Y	1.206e-05	deleterious	0.04	possibly_damaging	0.61	FALSE
WASHC4	Q2M389	ENSG00000136051	12	105516013	C	A	rs754325037	261	F	L	4.022e-06	tolerated	0.08	benign	0.007	FALSE
WASHC4	Q2M389	ENSG00000136051	12	105516015	A	G	rs1376819970	262	Q	R	4.023e-06	deleterious	0.03	benign	0.274	FALSE
WASHC4	Q2M389	ENSG00000136051	12	105519789	T	C	rs766003843	265	I	T	4.018e-06	deleterious	0	benign	0.04	FALSE
WASHC4	Q2M389	ENSG00000136051	12	105519791	G	A	rs751202172	266	E	K	1.607e-05	deleterious	0.03	possibly_damaging	0.494	FALSE
WASHC4	Q2M389	ENSG00000136051	12	105519807	C	G	rs373847558	271	S	C	8.035e-06	deleterious	0.04	possibly_damaging	0.545	FALSE
WASHC4	Q2M389	ENSG00000136051	12	105519809	C	T	rs1157506189	272	L	F	4.017e-06	tolerated	0.63	benign	0.082	FALSE
WASHC4	Q2M389	ENSG00000136051	12	105519813	A	G	rs756127730	273	N	S	3.214e-05	tolerated	0.73	benign	0.006	FALSE
WASHC4	Q2M389	ENSG00000136051	12	105519821	G	A	rs772171743	276	V	I	4.019e-06	tolerated	0.73	benign	0.005	FALSE
WASHC4	Q2M389	ENSG00000136051	12	105519825	C	G	rs750344306	277	S	C	4.423e-05	tolerated	0.1	benign	0.003	FALSE
WASHC4	Q2M389	ENSG00000136051	12	105519842	A	G	rs368029316	283	T	A	3.62e-05	tolerated	1	benign	0	FALSE
WASHC4	Q2M389	ENSG00000136051	12	105519843	C	T	rs1315259090	283	T	I	4.023e-06	tolerated	0.4	benign	0	FALSE
WASHC4	Q2M389	ENSG00000136051	12	105519861	C	T	rs200763691	289	A	V	0.0004345	tolerated	0.45	benign	0.085	FALSE
WASHC4	Q2M389	ENSG00000136051	12	105519864	A	G	rs770349424	290	H	R	8.043e-06	tolerated	0.32	benign	0.048	FALSE
WASHC4	Q2M389	ENSG00000136051	12	105519869	A	G	rs762416791	292	I	V	1.609e-05	tolerated	0.39	benign	0.021	FALSE
WASHC4	Q2M389	ENSG00000136051	12	105519872	C	T	rs765881333	293	R	W	8.048e-06	deleterious	0	probably_damaging	0.968	FALSE
WASHC4	Q2M389	ENSG00000136051	12	105519873	G	A	rs35267264	293	R	Q	0.001622	tolerated	0.13	possibly_damaging	0.77	FALSE
WASHC4	Q2M389	ENSG00000136051	12	105519876	C	T	rs190039477	294	S	L	0.0001488	tolerated	0.33	benign	0	FALSE
WASHC4	Q2M389	ENSG00000136051	12	105519878	A	G	rs372217243	295	I	V	8.849e-05	tolerated	0.39	benign	0.009	FALSE
WASHC4	Q2M389	ENSG00000136051	12	105519889	T	A	rs376747632	298	N	K	4.022e-06	tolerated	0.92	benign	0.015	FALSE
WASHC4	Q2M389	ENSG00000136051	12	105519891	T	G	rs755961308	299	V	G	4.021e-06	deleterious	0	benign	0.179	FALSE
WASHC4	Q2M389	ENSG00000136051	12	105519891	T	C	rs755961308	299	V	A	6.836e-05	tolerated	0.19	benign	0.037	FALSE
WASHC4	Q2M389	ENSG00000136051	12	105519900	A	G	rs1367552491	302	K	R	4.022e-06	tolerated	0.37	benign	0.015	FALSE
WASHC4	Q2M389	ENSG00000136051	12	105520024	G	A	rs765013551	308	E	K	4.012e-06	deleterious	0.01	possibly_damaging	0.647	FALSE
WASHC4	Q2M389	ENSG00000136051	12	105520046	A	G	rs751725980	315	Y	C	4.013e-06	deleterious	0.01	possibly_damaging	0.634	FALSE
WASHC4	Q2M389	ENSG00000136051	12	105520058	G	A	rs1309743901	319	C	Y	4.014e-06	tolerated	0.14	benign	0.046	FALSE
WASHC4	Q2M389	ENSG00000136051	12	105520069	G	T	rs34434425	323	V	L	0.01396	deleterious	0.02	possibly_damaging	0.546	FALSE
WASHC4	Q2M389	ENSG00000136051	12	105520091	G	A	rs748336279	330	R	Q	8.044e-06	tolerated	0.16	possibly_damaging	0.889	FALSE
WASHC4	Q2M389	ENSG00000136051	12	105520096	A	G	rs553492952	332	I	V	4.023e-06	tolerated	1	benign	0	FALSE
WASHC4	Q2M389	ENSG00000136051	12	105520097	T	C	rs199927759	332	I	T	0.001211	tolerated	0.21	benign	0	FALSE
WASHC4	Q2M389	ENSG00000136051	12	105520098	T	G	rs1184542032	332	I	M	4.023e-06	tolerated	0.08	benign	0.001	FALSE
WASHC4	Q2M389	ENSG00000136051	12	105520108	T	A	rs1421440978	336	F	I	4.027e-06	tolerated	0.16	benign	0	FALSE
WASHC4	Q2M389	ENSG00000136051	12	105520112	A	G	rs1032261245	337	Y	C	4.03e-06	deleterious	0	benign	0.443	FALSE
WASHC4	Q2M389	ENSG00000136051	12	105520122	A	C	rs749549713	340	L	F	4.039e-06	tolerated	0.1	possibly_damaging	0.813	FALSE
WASHC4	Q2M389	ENSG00000136051	12	105520126	G	C	rs774709726	342	D	H	4.044e-06	deleterious	0	possibly_damaging	0.884	FALSE
WASHC4	Q2M389	ENSG00000136051	12	105520127	A	G	rs1376266580	342	D	G	4.044e-06	deleterious	0	possibly_damaging	0.732	FALSE
WASHC4	Q2M389	ENSG00000136051	12	105520133	G	A	rs574651007	344	C	Y	4.058e-06	tolerated	1	benign	0	FALSE
WASHC4	Q2M389	ENSG00000136051	12	105520139	A	C	rs1364592316	346	K	T	8.137e-06	deleterious	0	probably_damaging	0.974	FALSE
WASHC4	Q2M389	ENSG00000136051	12	105520907	G	A	rs1395836537	347	V	I	8.02e-06	tolerated	0.57	benign	0.062	FALSE
WASHC4	Q2M389	ENSG00000136051	12	105520911	C	T	rs200954168	348	P	L	8.02e-06	deleterious	0.04	probably_damaging	0.96	FALSE
WASHC4	Q2M389	ENSG00000136051	12	105520920	C	T	rs575817689	351	T	I	2.807e-05	tolerated	0.15	possibly_damaging	0.525	FALSE
WASHC4	Q2M389	ENSG00000136051	12	105520922	C	G	rs1347248161	352	L	V	4.01e-06	tolerated	0.21	benign	0.085	FALSE
WASHC4	Q2M389	ENSG00000136051	12	105520929	C	A	rs1369405445	354	A	D	8.02e-06	deleterious	0.03	benign	0.059	FALSE
WASHC4	Q2M389	ENSG00000136051	12	105520929	C	T	rs1369405445	354	A	V	4.01e-06	tolerated	0.06	benign	0.157	FALSE
WASHC4	Q2M389	ENSG00000136051	12	105520934	A	G	rs777853164	356	I	V	4.812e-05	tolerated	0.33	benign	0.319	FALSE
WASHC4	Q2M389	ENSG00000136051	12	105520938	T	C	rs757542176	357	I	T	2.807e-05	tolerated	0.15	benign	0.022	FALSE
WASHC4	Q2M389	ENSG00000136051	12	105520947	C	T	rs772661322	360	P	L	4.01e-06	tolerated	0.42	benign	0.068	FALSE
WASHC4	Q2M389	ENSG00000136051	12	105520965	A	G	rs779728709	366	Q	R	4.01e-06	tolerated	0.53	benign	0.001	FALSE
WASHC4	Q2M389	ENSG00000136051	12	105520966	G	T	rs746448528	366	Q	H	4.011e-06	tolerated	0.14	benign	0.149	FALSE
WASHC4	Q2M389	ENSG00000136051	12	105520973	C	A	rs371244423	369	P	T	1.203e-05	tolerated	0.05	benign	0.425	FALSE
WASHC4	Q2M389	ENSG00000136051	12	105520973	C	T	rs371244423	369	P	S	2.005e-05	tolerated	0.11	benign	0.056	FALSE
WASHC4	Q2M389	ENSG00000136051	12	105520988	C	G	rs561142762	374	L	V	4.01e-06	tolerated	0.41	benign	0.015	FALSE
WASHC4	Q2M389	ENSG00000136051	12	105520989	T	G	rs1025421633	374	L	R	1.203e-05	tolerated	0.37	benign	0.116	FALSE
WASHC4	Q2M389	ENSG00000136051	12	105520995	A	G	rs762899865	376	D	G	4.01e-06	tolerated	0.17	probably_damaging	0.999	FALSE
WASHC4	Q2M389	ENSG00000136051	12	105520996	C	A	rs766246866	376	D	E	0	tolerated	0.07	probably_damaging	0.998	FALSE
WASHC4	Q2M389	ENSG00000136051	12	105520998	G	A	rs752841798	377	R	K	7.729e-05	tolerated	1	benign	0	FALSE
WASHC4	Q2M389	ENSG00000136051	12	105521001	A	G	rs760731258	378	K	R	4.01e-06	tolerated	0.1	probably_damaging	0.998	FALSE
WASHC4	Q2M389	ENSG00000136051	12	105521004	G	A	rs764426596	379	S	N	4.015e-06	tolerated	0.44	benign	0.075	FALSE
WASHC4	Q2M389	ENSG00000136051	12	105521004	G	T	rs764426596	379	S	I	4.015e-06	tolerated	0.14	benign	0.055	FALSE
WASHC4	Q2M389	ENSG00000136051	12	105521009	C	A	rs199570381	381	Q	K	0.02091	tolerated	0.81	benign	0.015	FALSE
WASHC4	Q2M389	ENSG00000136051	12	105521024	C	G	rs746573003	386	H	D	8.019e-06	tolerated	0.3	benign	0	FALSE
WASHC4	Q2M389	ENSG00000136051	12	105521027	A	G	rs34661693	387	R	G		deleterious	0	benign	0.368	FALSE
WASHC4	Q2M389	ENSG00000136051	12	105521038	T	G	rs1227453659	390	F	L	4.01e-06	deleterious	0.04	benign	0.001	FALSE
WASHC4	Q2M389	ENSG00000136051	12	105521043	A	C	rs1271019383	392	Q	P	4.01e-06	tolerated	0.14	benign	0.26	FALSE
WASHC4	Q2M389	ENSG00000136051	12	105521044	A	C	rs374270924	392	Q	H	1.604e-05	tolerated	0.16	possibly_damaging	0.465	FALSE
WASHC4	Q2M389	ENSG00000136051	12	105521044	A	T	rs374270924	392	Q	H	4.011e-06	tolerated	0.16	possibly_damaging	0.465	FALSE
WASHC4	Q2M389	ENSG00000136051	12	105521055	A	C	rs750221482	396	Q	P	2.407e-05	tolerated	0.07	possibly_damaging	0.7	FALSE
WASHC4	Q2M389	ENSG00000136051	12	105521060	C	T	rs1437268130	398	L	F	4.012e-06	tolerated	0.3	probably_damaging	0.925	FALSE
WASHC4	Q2M389	ENSG00000136051	12	105521066	A	G	rs370386463	400	K	E	8.025e-06	tolerated	0.56	benign	0.116	FALSE
WASHC4	Q2M389	ENSG00000136051	12	105521067	A	C	rs769437931	400	K	T	8.026e-06	tolerated	0.35	benign	0.167	FALSE
WASHC4	Q2M389	ENSG00000136051	12	105527552	G	T	rs767039070	402	V	L	1.604e-05	tolerated	0.11	benign	0.007	FALSE
WASHC4	Q2M389	ENSG00000136051	12	105527559	C	A	rs1209544658	404	S	Y		deleterious	0.01	benign	0.346	FALSE
WASHC4	Q2M389	ENSG00000136051	12	105527570	T	C	rs747634692	408	F	L	4.01e-06	tolerated	0.74	benign	0	FALSE
WASHC4	Q2M389	ENSG00000136051	12	105527580	C	T	rs755725331	411	S	L	4.01e-06	tolerated	0.23	benign	0.005	FALSE
WASHC4	Q2M389	ENSG00000136051	12	105527582	T	C	rs1433594989	412	W	R	4.01e-06	deleterious	0	probably_damaging	0.999	FALSE
WASHC4	Q2M389	ENSG00000136051	12	105527589	T	C	rs777391048	414	M	T	1.203e-05	tolerated	0.14	benign	0	FALSE
WASHC4	Q2M389	ENSG00000136051	12	105527603	A	G	rs373815418	419	I	V	1.203e-05	tolerated	0.56	benign	0.005	FALSE
WASHC4	Q2M389	ENSG00000136051	12	105527608	G	C	rs1317369403	420	L	F	4.01e-06	tolerated	0.31	benign	0.003	FALSE
WASHC4	Q2M389	ENSG00000136051	12	105527626	G	C	rs770682782	426	M	I	4.011e-06	tolerated	0.43	benign	0.015	FALSE
WASHC4	Q2M389	ENSG00000136051	12	105527626	G	T	rs770682782	426	M	I	4.011e-06	tolerated	0.43	benign	0.015	FALSE
WASHC4	Q2M389	ENSG00000136051	12	105527628	A	T	rs774094148	427	D	V	4.011e-06	tolerated	0.23	benign	0.055	FALSE
WASHC4	Q2M389	ENSG00000136051	12	105527669	A	T	rs372394081	441	I	L	8.026e-06	tolerated	0.62	benign	0.023	FALSE
WASHC4	Q2M389	ENSG00000136051	12	105527671	A	G	rs1233691302	441	I	M	4.013e-06	deleterious	0.02	possibly_damaging	0.495	FALSE
WASHC4	Q2M389	ENSG00000136051	12	105531670	T	A	rs778695714	445	L	M	6.026e-05	tolerated	0.23	benign	0.4	FALSE
WASHC4	Q2M389	ENSG00000136051	12	105531671	T	C	rs745612997	445	L	S	4.018e-06	tolerated	0.07	benign	0.422	FALSE
WASHC4	Q2M389	ENSG00000136051	12	105531688	A	G	rs748222093	451	S	G	4.014e-06	tolerated	0.14	benign	0.011	FALSE
WASHC4	Q2M389	ENSG00000136051	12	105531690	T	G	rs769959769	451	S	R	4.014e-06	tolerated	0.33	benign	0.031	FALSE
WASHC4	Q2M389	ENSG00000136051	12	105531695	T	C	rs773383680	453	I	T	2.007e-05	tolerated	0.29	benign	0.005	FALSE
WASHC4	Q2M389	ENSG00000136051	12	105531718	T	C	rs763288504	461	Y	H	4.011e-06	tolerated	1	benign	0	FALSE
WASHC4	Q2M389	ENSG00000136051	12	105531728	T	C	rs1459754554	464	M	T	4.011e-06	tolerated	0.12	benign	0.005	FALSE
WASHC4	Q2M389	ENSG00000136051	12	105531737	C	A	rs1327841926	467	P	Q	4.011e-06	deleterious	0.01	probably_damaging	0.989	FALSE
WASHC4	Q2M389	ENSG00000136051	12	105531742	A	G	rs377029787	469	T	A	8.021e-06	tolerated	0.05	possibly_damaging	0.64	FALSE
WASHC4	Q2M389	ENSG00000136051	12	105531743	C	T	rs552896457	469	T	I	0.0001604	deleterious	0.02	probably_damaging	0.962	FALSE
WASHC4	Q2M389	ENSG00000136051	12	105531751	T	C	rs759940803	472	S	P	1.203e-05	tolerated	0.22	possibly_damaging	0.563	FALSE
WASHC4	Q2M389	ENSG00000136051	12	105531764	T	C		476	L	S	4.014e-06	deleterious	0	probably_damaging	0.962	FALSE
WASHC4	Q2M389	ENSG00000136051	12	105531775	G	T	rs1289363648	480	V	F	4.02e-06	deleterious	0.01	benign	0.213	FALSE
WASHC4	Q2M389	ENSG00000136051	12	105531781	C	T	rs143602361	482	L	F	0.000736	deleterious	0.01	probably_damaging	0.94	FALSE
WASHC4	Q2M389	ENSG00000136051	12	105531788	A	G	rs761132139	484	K	R	4.038e-06	deleterious	0.01	probably_damaging	0.951	FALSE
WASHC4	Q2M389	ENSG00000136051	12	105531788	A	T	rs761132139	484	K	M	4.038e-06	deleterious	0	probably_damaging	0.95	FALSE
WASHC4	Q2M389	ENSG00000136051	12	105534073	C	T	rs771346211	485	A	V	4.012e-05	tolerated	0.06	possibly_damaging	0.637	FALSE
WASHC4	Q2M389	ENSG00000136051	12	105534075	A	G	rs368861615	486	I	V	4.011e-06	tolerated	0.23	benign	0.011	FALSE
WASHC4	Q2M389	ENSG00000136051	12	105534078	G	A	rs1481328981	487	E	K	4.01e-06	deleterious	0.02	benign	0.082	FALSE
WASHC4	Q2M389	ENSG00000136051	12	105534079	A	G	rs774611024	487	E	G	8.02e-06	deleterious	0.01	benign	0.112	FALSE
WASHC4	Q2M389	ENSG00000136051	12	105534082	A	G	rs747368549	488	H	R	2.005e-05	tolerated	0.34	benign	0.189	FALSE
WASHC4	Q2M389	ENSG00000136051	12	105534082	A	T	rs747368549	488	H	L	4.01e-06	tolerated	0.63	benign	0.097	FALSE
WASHC4	Q2M389	ENSG00000136051	12	105534108	G	A	rs1371341609	497	V	M	4.009e-06	tolerated	0.25	benign	0.074	FALSE
WASHC4	Q2M389	ENSG00000136051	12	105534111	G	A	rs1463620069	498	A	T	8.018e-06	deleterious	0.03	possibly_damaging	0.578	FALSE
WASHC4	Q2M389	ENSG00000136051	12	105534114	G	A	rs753408930	499	D	N	4.009e-06	tolerated	0.24	possibly_damaging	0.553	FALSE
WASHC4	Q2M389	ENSG00000136051	12	105534115	A	G	rs79664819	499	D	G	0.0009133	tolerated	0.12	possibly_damaging	0.553	FALSE
WASHC4	Q2M389	ENSG00000136051	12	105534120	G	T	rs750062693	501	V	F	8.018e-06	tolerated	0.11	benign	0.387	FALSE
WASHC4	Q2M389	ENSG00000136051	12	105534121	T	C	rs757950977	501	V	A	6.013e-05	tolerated	0.1	benign	0.085	FALSE
WASHC4	Q2M389	ENSG00000136051	12	105534124	C	T	rs766221966	502	S	L	4.009e-06	tolerated	0.17	benign	0.009	FALSE
WASHC4	Q2M389	ENSG00000136051	12	105534126	C	T	rs1382087183	503	H	Y	4.008e-06	tolerated	0.95	possibly_damaging	0.899	FALSE
WASHC4	Q2M389	ENSG00000136051	12	105534127	A	G	rs201428088	503	H	R	0.0002405	tolerated	0.34	possibly_damaging	0.761	FALSE
WASHC4	Q2M389	ENSG00000136051	12	105534127	A	T	rs201428088	503	H	L	4.008e-06	tolerated	0.78	benign	0.078	FALSE
WASHC4	Q2M389	ENSG00000136051	12	105534135	C	G	rs1308693857	506	Q	E	1.202e-05	deleterious	0.04	possibly_damaging	0.851	FALSE
WASHC4	Q2M389	ENSG00000136051	12	105534141	C	T	rs201542881	508	L	F	2.405e-05	tolerated	0.11	possibly_damaging	0.808	FALSE
WASHC4	Q2M389	ENSG00000136051	12	105534147	C	T	rs749437660	510	H	Y	4.008e-06	tolerated	1	benign	0	FALSE
WASHC4	Q2M389	ENSG00000136051	12	105534153	G	T	rs1237782151	512	A	S	4.009e-06	tolerated	0.06	possibly_damaging	0.654	FALSE
WASHC4	Q2M389	ENSG00000136051	12	105534157	T	G	rs1485424495	513	L	R	4.008e-06	deleterious	0.04	probably_damaging	0.919	FALSE
WASHC4	Q2M389	ENSG00000136051	12	105534162	T	C	rs1184667929	515	S	P	8.017e-06	tolerated	0.23	benign	0.069	FALSE
WASHC4	Q2M389	ENSG00000136051	12	105534165	A	G	rs981263637	516	I	V	4.009e-06	tolerated	0.29	benign	0.019	FALSE
WASHC4	Q2M389	ENSG00000136051	12	105534169	C	T	rs778816906	517	S	F	2.004e-05	tolerated	0.07	benign	0.081	FALSE
WASHC4	Q2M389	ENSG00000136051	12	105534171	G	T	rs1169269307	518	V	L	4.009e-06	tolerated	0.32	benign	0.005	FALSE
WASHC4	Q2M389	ENSG00000136051	12	105534681	G	A	rs755954686	522	R	K	2.808e-05	tolerated	0.18	possibly_damaging	0.647	FALSE
WASHC4	Q2M389	ENSG00000136051	12	105534683	G	T	rs1426102759	523	V	L	8.021e-06	tolerated	0.51	benign	0.005	FALSE
WASHC4	Q2M389	ENSG00000136051	12	105534689	T	C	rs1418761155	525	S	P	4.009e-06	tolerated	0.06	possibly_damaging	0.899	FALSE
WASHC4	Q2M389	ENSG00000136051	12	105534690	C	G	rs1157368021	525	S	C	4.01e-06	deleterious	0.02	probably_damaging	0.947	FALSE
WASHC4	Q2M389	ENSG00000136051	12	105534696	A	G	rs779062299	527	K	R	8.018e-06	tolerated	0.23	benign	0.086	FALSE
WASHC4	Q2M389	ENSG00000136051	12	105534707	G	A	rs758710889	531	E	K	2.405e-05	tolerated	0.08	benign	0.035	FALSE
WASHC4	Q2M389	ENSG00000136051	12	105534713	C	T	rs199511335	533	R	C	7.616e-05	deleterious	0	possibly_damaging	0.736	FALSE
WASHC4	Q2M389	ENSG00000136051	12	105534714	G	T	rs190348595	533	R	L	4.008e-06	deleterious	0.02	benign	0.208	FALSE
WASHC4	Q2M389	ENSG00000136051	12	105534714	G	A	rs190348595	533	R	H	3.607e-05	tolerated	0.17	benign	0.007	FALSE
WASHC4	Q2M389	ENSG00000136051	12	105534725	C	T	rs1308867017	537	L	F	4.008e-06	deleterious	0.04	possibly_damaging	0.733	FALSE
WASHC4	Q2M389	ENSG00000136051	12	105534737	G	C	rs770143665	541	V	L	1.202e-05	tolerated	0.21	benign	0.052	FALSE
WASHC4	Q2M389	ENSG00000136051	12	105534743	G	A	rs372687325	543	A	T	4.008e-06	tolerated	0.42	possibly_damaging	0.5	FALSE
WASHC4	Q2M389	ENSG00000136051	12	105534747	A	G	rs762367368	544	E	G	2.405e-05	tolerated	0.09	benign	0.02	FALSE
WASHC4	Q2M389	ENSG00000136051	12	105534755	C	G	rs766113449	547	L	V	4.007e-06	tolerated	0.07	possibly_damaging	0.66	FALSE
WASHC4	Q2M389	ENSG00000136051	12	105534759	A	G	rs759223624	548	N	S	4.007e-05	tolerated	0.29	benign	0.01	FALSE
WASHC4	Q2M389	ENSG00000136051	12	105534768	G	A	rs200823566	551	S	N	4.007e-06	tolerated	0.06	benign	0.346	FALSE
WASHC4	Q2M389	ENSG00000136051	12	105534770	A	G	rs752480949	552	T	A	4.007e-06	deleterious	0.03	probably_damaging	0.996	FALSE
WASHC4	Q2M389	ENSG00000136051	12	105534774	A	G	rs760664402	553	K	R	4.007e-06	tolerated	0.31	benign	0.003	FALSE
WASHC4	Q2M389	ENSG00000136051	12	105534777	A	G	rs763931722	554	Q	R	4.007e-06	tolerated	0.06	benign	0.087	FALSE
WASHC4	Q2M389	ENSG00000136051	12	105534779	C	T	rs758382729	555	R	W	4.008e-06	deleterious	0	probably_damaging	1	FALSE
WASHC4	Q2M389	ENSG00000136051	12	105534783	G	A	rs552170145	556	R	Q	5.611e-05	tolerated	0.06	benign	0.313	FALSE
WASHC4	Q2M389	ENSG00000136051	12	105534783	G	T	rs552170145	556	R	L	1.202e-05	tolerated	1	benign	0.005	FALSE
WASHC4	Q2M389	ENSG00000136051	12	105534788	A	C	rs1350827934	558	I	L	4.007e-06	tolerated	0.13	benign	0.003	FALSE
WASHC4	Q2M389	ENSG00000136051	12	105534789	T	C	rs755148123	558	I	T	1.603e-05	tolerated	0.12	benign	0.127	FALSE
WASHC4	Q2M389	ENSG00000136051	12	105534790	T	G	rs35964953	558	I	M	4.007e-06	deleterious	0.01	possibly_damaging	0.495	FALSE
WASHC4	Q2M389	ENSG00000136051	12	105534803	C	G	rs182156144	563	L	V	1.202e-05	tolerated	0.1	benign	0.02	FALSE
WASHC4	Q2M389	ENSG00000136051	12	105534807	G	A	rs770399701	564	S	N	4.008e-06	tolerated	0.43	benign	0.157	FALSE
WASHC4	Q2M389	ENSG00000136051	12	105534816	C	T		567	T	I	4.007e-06	tolerated	0.29	benign	0.077	FALSE
WASHC4	Q2M389	ENSG00000136051	12	105534819	A	G	rs531620619	568	Q	R	4.007e-06	tolerated	0.07	possibly_damaging	0.899	FALSE
WASHC4	Q2M389	ENSG00000136051	12	105534819	A	C	rs531620619	568	Q	P	4.007e-06	deleterious	0.04	possibly_damaging	0.899	FALSE
WASHC4	Q2M389	ENSG00000136051	12	105534820	A	C	rs374253707	568	Q	H	8.014e-06	deleterious	0.02	probably_damaging	0.947	FALSE
WASHC4	Q2M389	ENSG00000136051	12	105534822	T	C	rs1254272557	569	M	T	4.007e-06	tolerated	0.58	benign	0.04	FALSE
WASHC4	Q2M389	ENSG00000136051	12	105534946	A	G	rs767564434	570	K	R	8.018e-06	tolerated	0.25	benign	0.011	FALSE
WASHC4	Q2M389	ENSG00000136051	12	105534948	A	G	rs771505913	571	T	A	8.018e-06	tolerated	0.68	benign	0	FALSE
WASHC4	Q2M389	ENSG00000136051	12	105534954	A	G	rs778570154	573	K	E	4.009e-06	tolerated	0.1	possibly_damaging	0.78	FALSE
WASHC4	Q2M389	ENSG00000136051	12	105534966	C	T	rs1419097750	577	L	F		tolerated	0.18	benign	0.257	FALSE
WASHC4	Q2M389	ENSG00000136051	12	105534972	C	T	rs745364816	579	P	S	4.009e-06	tolerated	0.73	benign	0.005	FALSE
WASHC4	Q2M389	ENSG00000136051	12	105534978	C	G	rs199699095	581	Q	E		tolerated	0.51	benign	0.015	FALSE
WASHC4	Q2M389	ENSG00000136051	12	105534984	G	A	rs1324588244	583	V	I	8.017e-06	tolerated	0.5	benign	0.005	FALSE
WASHC4	Q2M389	ENSG00000136051	12	105534990	A	G	rs1437277957	585	K	E	4.008e-06	tolerated	0.25	benign	0.013	FALSE
WASHC4	Q2M389	ENSG00000136051	12	105535002	C	T	rs1299905407	589	L	F	4.008e-06	tolerated	0.34	benign	0.316	FALSE
WASHC4	Q2M389	ENSG00000136051	12	105535005	A	G	rs1366043561	590	I	V	4.008e-06	tolerated	0.09	benign	0.391	FALSE
WASHC4	Q2M389	ENSG00000136051	12	105535006	T	C	rs571244524	590	I	T	4.009e-06	deleterious	0	possibly_damaging	0.858	FALSE
WASHC4	Q2M389	ENSG00000136051	12	105535008	A	G	rs1347455066	591	S	G	4.009e-06	tolerated	0.24	benign	0.001	FALSE
WASHC4	Q2M389	ENSG00000136051	12	105535024	G	A	rs765095035	596	R	Q	0.0001403	tolerated	0.22	benign	0.253	FALSE
WASHC4	Q2M389	ENSG00000136051	12	105536238	A	T	rs1345092	599	T	S	0.001789	tolerated	0.69	benign	0	FALSE
WASHC4	Q2M389	ENSG00000136051	12	105536239	C	T	rs776297047	599	T	I	4.02e-06	tolerated	0.17	benign	0.003	FALSE
WASHC4	Q2M389	ENSG00000136051	12	105536244	T	C	rs1473470543	601	C	R	4.019e-06	deleterious	0	probably_damaging	0.962	FALSE
WASHC4	Q2M389	ENSG00000136051	12	105536250	T	G	rs769783061	603	C	G	4.019e-06	tolerated	0.17	benign	0.011	FALSE
WASHC4	Q2M389	ENSG00000136051	12	105536257	T	C	rs1417031297	605	F	S	1.205e-05	deleterious	0	possibly_damaging	0.862	FALSE
WASHC4	Q2M389	ENSG00000136051	12	105536265	T	C	rs759652277	608	W	R	4.019e-06	deleterious	0	probably_damaging	0.988	FALSE
WASHC4	Q2M389	ENSG00000136051	12	105536275	C	T	rs767616860	611	A	V	1.608e-05	tolerated	0.38	benign	0.001	FALSE
WASHC4	Q2M389	ENSG00000136051	12	105536277	G	C	rs775580703	612	V	L	4.02e-06	tolerated	0.79	benign	0.014	FALSE
WASHC4	Q2M389	ENSG00000136051	12	105536283	C	T	rs764371160	614	P	S	4.021e-06	deleterious	0.05	probably_damaging	0.932	FALSE
WASHC4	Q2M389	ENSG00000136051	12	105536284	C	T	rs754211673	614	P	L	4.021e-06	deleterious	0.01	probably_damaging	0.967	FALSE
WASHC4	Q2M389	ENSG00000136051	12	105536286	A	G	rs757670621	615	I	V	4.021e-06	tolerated	0.82	benign	0.019	FALSE
WASHC4	Q2M389	ENSG00000136051	12	105536305	A	G	rs200615257	621	Y	C	3.624e-05	tolerated	0.13	benign	0.048	FALSE
WASHC4	Q2M389	ENSG00000136051	12	105536335	A	G	rs188956992	631	H	R	8.101e-06	deleterious	0.04	probably_damaging	0.918	FALSE
WASHC4	Q2M389	ENSG00000136051	12	105536335	A	T	rs188956992	631	H	L	4.051e-06	deleterious	0.04	possibly_damaging	0.845	FALSE
WASHC4	Q2M389	ENSG00000136051	12	105536905	T	C	rs896135520	632	Y	H	8.089e-06	tolerated	0.08	benign	0.33	FALSE
WASHC4	Q2M389	ENSG00000136051	12	105536906	A	G	rs375454062	632	Y	C	2.83e-05	deleterious	0	probably_damaging	0.977	FALSE
WASHC4	Q2M389	ENSG00000136051	12	105536908	A	G	rs776879411	633	M	V	1.211e-05	tolerated	0.17	benign	0.389	FALSE
WASHC4	Q2M389	ENSG00000136051	12	105536909	T	C	rs1382211110	633	M	T	8.075e-06	tolerated	0.13	possibly_damaging	0.857	FALSE
WASHC4	Q2M389	ENSG00000136051	12	105536910	G	A	rs1294689119	633	M	I	8.073e-06	tolerated	0.09	possibly_damaging	0.492	FALSE
WASHC4	Q2M389	ENSG00000136051	12	105536923	C	A	rs765715311	638	R	S	4.033e-06	tolerated	0.39	benign	0.015	FALSE
WASHC4	Q2M389	ENSG00000136051	12	105536923	C	T	rs765715311	638	R	C	6.453e-05	deleterious	0.02	possibly_damaging	0.648	FALSE
WASHC4	Q2M389	ENSG00000136051	12	105536924	G	A	rs374704979	638	R	H	6.041e-05	deleterious	0.05	possibly_damaging	0.578	FALSE
WASHC4	Q2M389	ENSG00000136051	12	105536926	G	A	rs181933198	639	D	N	0.0001771	deleterious	0.01	possibly_damaging	0.839	FALSE
WASHC4	Q2M389	ENSG00000136051	12	105536929	T	C	rs1256438167	640	C	R	4.023e-06	deleterious	0	possibly_damaging	0.648	FALSE
WASHC4	Q2M389	ENSG00000136051	12	105536941	A	G	rs777869523	644	M	V	1.207e-05	deleterious	0.02	benign	0.037	FALSE
WASHC4	Q2M389	ENSG00000136051	12	105536947	C	T	rs1451446305	646	H	Y	4.023e-06	tolerated	1	benign	0	FALSE
WASHC4	Q2M389	ENSG00000136051	12	105536947	C	G	rs1451446305	646	H	D	4.023e-06	tolerated	0.27	benign	0.009	FALSE
WASHC4	Q2M389	ENSG00000136051	12	105536951	C	T	rs1193155938	647	A	V		tolerated	0.25	benign	0.014	FALSE
WASHC4	Q2M389	ENSG00000136051	12	105536954	G	A	rs1423250217	648	R	K	8.044e-06	tolerated	1	benign	0	FALSE
WASHC4	Q2M389	ENSG00000136051	12	105536963	A	G	rs1424704418	651	E	G	4.022e-06	tolerated	0.12	benign	0.121	FALSE
WASHC4	Q2M389	ENSG00000136051	12	105536969	A	G	rs369977578	653	Y	C	2.011e-05	tolerated	0.13	benign	0	FALSE
WASHC4	Q2M389	ENSG00000136051	12	105536973	G	T	rs1360121188	654	E	D	4.024e-06	tolerated	0.46	benign	0.003	FALSE
WASHC4	Q2M389	ENSG00000136051	12	105536983	G	T	rs770830161	658	D	Y	4.027e-06	deleterious	0.01	benign	0.318	FALSE
WASHC4	Q2M389	ENSG00000136051	12	105536990	A	G	rs1390138655	660	Y	C	8.053e-06	deleterious	0	possibly_damaging	0.794	FALSE
WASHC4	Q2M389	ENSG00000136051	12	105536994	C	G	rs778886658	661	D	E	4.028e-06	tolerated	0.81	benign	0.007	FALSE
WASHC4	Q2M389	ENSG00000136051	12	105537005	T	C	rs768810218	665	M	T	4.032e-06	tolerated	0.39	benign	0.209	FALSE
WASHC4	Q2M389	ENSG00000136051	12	105538066	A	G	rs771843889	671	H	R	4.031e-06	tolerated	0.07	benign	0.011	FALSE
WASHC4	Q2M389	ENSG00000136051	12	105538074	G	T	rs748238791	674	D	Y	8.065e-06	deleterious	0	possibly_damaging	0.518	FALSE
WASHC4	Q2M389	ENSG00000136051	12	105538075	A	T	rs770201728	674	D	V	4.029e-06	deleterious	0.01	benign	0.099	FALSE
WASHC4	Q2M389	ENSG00000136051	12	105538084	G	T	rs773549242	677	C	F	8.06e-06	deleterious	0	probably_damaging	0.999	FALSE
WASHC4	Q2M389	ENSG00000136051	12	105538086	A	G	rs771360163	678	K	E	4.028e-06	tolerated	0.09	benign	0.007	FALSE
WASHC4	Q2M389	ENSG00000136051	12	105538087	A	G	rs1055471218	678	K	R		tolerated	0.37	benign	0.001	FALSE
WASHC4	Q2M389	ENSG00000136051	12	105538092	A	G	rs1254489510	680	I	V	8.046e-06	tolerated	0.47	benign	0.003	FALSE
WASHC4	Q2M389	ENSG00000136051	12	105538095	G	A	rs774530129	681	E	K	4.022e-06	deleterious	0	probably_damaging	0.998	FALSE
WASHC4	Q2M389	ENSG00000136051	12	105538098	A	G	rs186169814	682	K	E	1.608e-05	tolerated	0.32	benign	0.006	FALSE
WASHC4	Q2M389	ENSG00000136051	12	105538103	T	A	rs768006209	683	D	E	2.41e-05	deleterious	0.03	benign	0.066	FALSE
WASHC4	Q2M389	ENSG00000136051	12	105538110	C	T	rs775039687	686	L	F	4.016e-06	tolerated	0.05	possibly_damaging	0.683	FALSE
WASHC4	Q2M389	ENSG00000136051	12	105538120	A	G	rs969195025	689	H	R	8.026e-06	deleterious	0	possibly_damaging	0.76	FALSE
WASHC4	Q2M389	ENSG00000136051	12	105538138	A	T	rs376811675	695	D	V	4.012e-06	deleterious	0	possibly_damaging	0.541	FALSE
WASHC4	Q2M389	ENSG00000136051	12	105538140	G	T	rs200137679	696	D	Y	9.63e-05	deleterious	0	possibly_damaging	0.81	FALSE
WASHC4	Q2M389	ENSG00000136051	12	105538144	G	A	rs1447144583	697	R	Q	4.013e-06	deleterious	0.02	possibly_damaging	0.618	FALSE
WASHC4	Q2M389	ENSG00000136051	12	105538149	C	G	rs1381310463	699	P	A	4.011e-06	deleterious	0	probably_damaging	0.999	FALSE
WASHC4	Q2M389	ENSG00000136051	12	105538150	C	T	rs765089763	699	P	L	4.01e-06	deleterious	0	probably_damaging	1	FALSE
WASHC4	Q2M389	ENSG00000136051	12	105538155	A	G	rs750116124	701	K	E	8.021e-06	tolerated	0.06	benign	0.12	FALSE
WASHC4	Q2M389	ENSG00000136051	12	105538158	G	A	rs1341707879	702	V	I	4.01e-06	tolerated	0.11	benign	0.006	FALSE
WASHC4	Q2M389	ENSG00000136051	12	105538159	T	C	rs758432291	702	V	A	4.01e-06	tolerated	0.24	benign	0.012	FALSE
WASHC4	Q2M389	ENSG00000136051	12	105538159	T	A	rs758432291	702	V	D	4.01e-06	deleterious	0.02	benign	0.232	FALSE
WASHC4	Q2M389	ENSG00000136051	12	105538164	A	G	rs780130186	704	M	V	4.01e-06	tolerated	0.49	benign	0.003	FALSE
WASHC4	Q2M389	ENSG00000136051	12	105538176	G	C	rs748290057	708	A	P	4.01e-06	tolerated	0.16	benign	0.132	FALSE
WASHC4	Q2M389	ENSG00000136051	12	105538176	G	A	rs748290057	708	A	T	4.01e-06	tolerated	0.41	benign	0.009	FALSE
WASHC4	Q2M389	ENSG00000136051	12	105538182	T	C		710	F	L	4.01e-06	tolerated	0.44	benign	0.003	FALSE
WASHC4	Q2M389	ENSG00000136051	12	105538184	T	G	rs1474084077	710	F	L	4.01e-06	tolerated	0.44	benign	0.003	FALSE
WASHC4	Q2M389	ENSG00000136051	12	105538186	T	C	rs756234220	711	F	S	4.01e-06	deleterious	0	benign	0.036	FALSE
WASHC4	Q2M389	ENSG00000136051	12	105538186	T	A	rs756234220	711	F	Y	4.01e-06	deleterious	0	benign	0.132	FALSE
WASHC4	Q2M389	ENSG00000136051	12	105538196	T	A	rs777962191	714	N	K	4.01e-06	tolerated	1	benign	0	FALSE
WASHC4	Q2M389	ENSG00000136051	12	105538197	C	G	rs1427344590	715	P	A	4.01e-06	deleterious	0	possibly_damaging	0.748	FALSE
WASHC4	Q2M389	ENSG00000136051	12	105538200	A	G	rs1370883535	716	I	V	4.011e-06	tolerated	0.2	benign	0.012	FALSE
WASHC4	Q2M389	ENSG00000136051	12	105538202	T	G	rs778725920	716	I	M	4.01e-06	tolerated	0.08	benign	0.079	FALSE
WASHC4	Q2M389	ENSG00000136051	12	105538203	C	G	rs774844299	717	R	G	4.011e-06	deleterious	0	benign	0.253	FALSE
WASHC4	Q2M389	ENSG00000136051	12	105538203	C	T	rs774844299	717	R	W	2.807e-05	deleterious	0	possibly_damaging	0.887	FALSE
WASHC4	Q2M389	ENSG00000136051	12	105538204	G	A	rs200606954	717	R	Q	4.412e-05	deleterious	0.01	possibly_damaging	0.463	FALSE
WASHC4	Q2M389	ENSG00000136051	12	105538206	T	C	rs1448741488	718	F	L	4.01e-06	tolerated	0.4	benign	0.015	FALSE
WASHC4	Q2M389	ENSG00000136051	12	105538213	A	G	rs113419458	720	N	S	0.0003249	tolerated	0.28	benign	0	FALSE
WASHC4	Q2M389	ENSG00000136051	12	105538215	C	T	rs775943983	721	R	C	4.011e-06	deleterious	0.01	possibly_damaging	0.627	FALSE
WASHC4	Q2M389	ENSG00000136051	12	105538215	C	A	rs775943983	721	R	S	2.808e-05	tolerated	0.27	benign	0.007	FALSE
WASHC4	Q2M389	ENSG00000136051	12	105538216	G	A	rs74426960	721	R	H	0.0005938	tolerated	0.12	benign	0.36	FALSE
WASHC4	Q2M389	ENSG00000136051	12	105538221	A	G	rs763613247	723	I	V	4.012e-06	tolerated	0.24	benign	0.017	FALSE
WASHC4	Q2M389	ENSG00000136051	12	105538222	T	C	rs775943058	723	I	T	1.203e-05	deleterious	0	benign	0.202	FALSE
WASHC4	Q2M389	ENSG00000136051	12	105538227	A	G	rs1200215302	725	I	V	4.013e-06	tolerated	0.41	benign	0.001	FALSE
WASHC4	Q2M389	ENSG00000136051	12	105538230	C	T	rs1277016005	726	R	W	8.026e-06	deleterious	0	possibly_damaging	0.595	FALSE
WASHC4	Q2M389	ENSG00000136051	12	105538496	C	T	rs1409628722	727	A	V	1.239e-05	tolerated	0.18	benign	0.143	FALSE
WASHC4	Q2M389	ENSG00000136051	12	105538501	G	A	rs201516226	729	V	I	8.123e-06	tolerated	0.14	benign	0.038	FALSE
WASHC4	Q2M389	ENSG00000136051	12	105538505	C	T	rs1385764701	730	T	I	4.035e-06	deleterious	0.02	possibly_damaging	0.696	FALSE
WASHC4	Q2M389	ENSG00000136051	12	105538507	C	T	rs766299452	731	H	Y	4.033e-06	deleterious	0	possibly_damaging	0.678	FALSE
WASHC4	Q2M389	ENSG00000136051	12	105538508	A	G	rs751342172	731	H	R	4.032e-06	deleterious	0	possibly_damaging	0.603	FALSE
WASHC4	Q2M389	ENSG00000136051	12	105538513	C	A	rs1333089649	733	L	I	4.023e-06	deleterious	0	benign	0.135	FALSE
WASHC4	Q2M389	ENSG00000136051	12	105538513	C	G	rs1333089649	733	L	V	4.023e-06	deleterious	0	benign	0.292	FALSE
WASHC4	Q2M389	ENSG00000136051	12	105538521	G	T	rs767342629	735	K	N	4.021e-06	deleterious	0.04	benign	0.361	FALSE
WASHC4	Q2M389	ENSG00000136051	12	105538522	A	G	rs1327697515	736	T	A	4.02e-06	deleterious	0	possibly_damaging	0.563	FALSE
WASHC4	Q2M389	ENSG00000136051	12	105538523	C	T	rs372480465	736	T	I	8.04e-06	deleterious	0	possibly_damaging	0.637	FALSE
WASHC4	Q2M389	ENSG00000136051	12	105538526	T	C	rs757252582	737	F	S	1.607e-05	deleterious	0	possibly_damaging	0.875	FALSE
WASHC4	Q2M389	ENSG00000136051	12	105538527	C	A	rs1359077339	737	F	L		deleterious	0	benign	0.194	FALSE
WASHC4	Q2M389	ENSG00000136051	12	105538529	A	G	rs779009477	738	Y	C	2.009e-05	deleterious	0	probably_damaging	0.96	FALSE
WASHC4	Q2M389	ENSG00000136051	12	105538532	A	G	rs200672413	739	N	S	5.623e-05	deleterious	0.01	benign	0.039	FALSE
WASHC4	Q2M389	ENSG00000136051	12	105538549	C	G	rs1181170849	745	L	V	4.014e-06	deleterious	0	possibly_damaging	0.718	FALSE
WASHC4	Q2M389	ENSG00000136051	12	105538550	T	G	rs1249430150	745	L	R	4.014e-06	deleterious	0	possibly_damaging	0.895	FALSE
WASHC4	Q2M389	ENSG00000136051	12	105538552	C	T	rs758553648	746	H	Y	0.0001927	tolerated	0.08	possibly_damaging	0.678	FALSE
WASHC4	Q2M389	ENSG00000136051	12	105538558	T	C	rs780399258	748	W	R	2.809e-05	deleterious	0	probably_damaging	0.999	FALSE
WASHC4	Q2M389	ENSG00000136051	12	105538560	G	C	rs1457446128	748	W	C	4.014e-06	deleterious	0	probably_damaging	0.999	FALSE
WASHC4	Q2M389	ENSG00000136051	12	105538597	C	A	rs375315020	761	R	S	4.012e-06	deleterious	0.01	benign	0.095	FALSE
WASHC4	Q2M389	ENSG00000136051	12	105538597	C	T	rs375315020	761	R	C	0.0001605	deleterious	0	possibly_damaging	0.629	FALSE
WASHC4	Q2M389	ENSG00000136051	12	105538598	G	A	rs542103755	761	R	H	2.407e-05	deleterious	0.01	benign	0.381	FALSE
WASHC4	Q2M389	ENSG00000136051	12	105538610	T	C	rs762708795	765	V	A	8.024e-06	tolerated	0.77	benign	0	FALSE
WASHC4	Q2M389	ENSG00000136051	12	105538622	C	A	rs759382608	769	A	E	2.006e-05	tolerated	0.21	benign	0.143	FALSE
WASHC4	Q2M389	ENSG00000136051	12	105538624	C	T	rs767528383	770	H	Y	2.006e-05	deleterious	0	possibly_damaging	0.772	FALSE
WASHC4	Q2M389	ENSG00000136051	12	105538630	C	A		772	P	T	4.012e-06	deleterious	0	possibly_damaging	0.817	FALSE
WASHC4	Q2M389	ENSG00000136051	12	105538631	C	G	rs1266755356	772	P	R	0	deleterious	0	possibly_damaging	0.895	FALSE
WASHC4	Q2M389	ENSG00000136051	12	105538633	A	C		773	S	R	4.012e-06	deleterious	0.03	benign	0.295	FALSE
WASHC4	Q2M389	ENSG00000136051	12	105538637	A	G	rs1204001923	774	Q	R	4.013e-06	deleterious	0.02	benign	0.344	FALSE
WASHC4	Q2M389	ENSG00000136051	12	105538644	G	C	rs760611379	776	L	F	4.013e-06	deleterious	0.03	probably_damaging	0.923	FALSE
WASHC4	Q2M389	ENSG00000136051	12	105540233	C	T	rs1366915690	780	L	F	8.029e-06	deleterious	0	probably_damaging	0.999	FALSE
WASHC4	Q2M389	ENSG00000136051	12	105540237	A	C	rs753039619	781	D	A	4.012e-06	deleterious	0	probably_damaging	1	FALSE
WASHC4	Q2M389	ENSG00000136051	12	105540239	G	A	rs373516348	782	V	I	4.012e-06	tolerated	0.17	probably_damaging	0.996	FALSE
WASHC4	Q2M389	ENSG00000136051	12	105540246	A	G	rs1235273363	784	E	G	4.012e-06	deleterious	0	probably_damaging	0.995	FALSE
WASHC4	Q2M389	ENSG00000136051	12	105540252	T	C	rs756647674	786	M	T	8.024e-06	deleterious	0	probably_damaging	0.973	FALSE
WASHC4	Q2M389	ENSG00000136051	12	105540258	A	T	rs964447907	788	N	I	4.012e-06	deleterious	0	probably_damaging	0.999	FALSE
WASHC4	Q2M389	ENSG00000136051	12	105540258	A	G	rs964447907	788	N	S	4.012e-06	deleterious	0	probably_damaging	0.997	FALSE
WASHC4	Q2M389	ENSG00000136051	12	105540260	A	G	rs778412901	789	I	V	4.012e-06	deleterious	0.01	possibly_damaging	0.741	FALSE
WASHC4	Q2M389	ENSG00000136051	12	105540266	A	G	rs748846086	791	I	V	2.006e-05	tolerated	0.98	benign	0	FALSE
WASHC4	Q2M389	ENSG00000136051	12	105540269	T	G	rs1334224282	792	F	V		deleterious	0	probably_damaging	0.998	FALSE
WASHC4	Q2M389	ENSG00000136051	12	105540272	G	T	rs1187340434	793	V	L	4.012e-06	deleterious	0	probably_damaging	0.996	FALSE
WASHC4	Q2M389	ENSG00000136051	12	105540279	G	A	rs1431829207	795	R	Q	1.204e-05	deleterious	0.02	benign	0.306	FALSE
WASHC4	Q2M389	ENSG00000136051	12	105540288	A	G	rs778517258	798	Y	C	8.029e-06	deleterious	0	probably_damaging	0.999	FALSE
WASHC4	Q2M389	ENSG00000136051	12	105540294	T	A	rs1430596931	800	L	H	4.026e-06	deleterious	0	probably_damaging	0.998	FALSE
WASHC4	Q2M389	ENSG00000136051	12	105540297	A	G	rs1156236589	801	N	S	8.042e-06	deleterious	0	probably_damaging	0.997	FALSE
WASHC4	Q2M389	ENSG00000136051	12	105540823	T	C	rs373239994	805	F	L	8.024e-06	deleterious	0	probably_damaging	0.997	FALSE
WASHC4	Q2M389	ENSG00000136051	12	105540825	T	G	rs193129463	805	F	L	4.012e-06	deleterious	0	probably_damaging	0.997	FALSE
WASHC4	Q2M389	ENSG00000136051	12	105540827	T	C	rs758041045	806	I	T	4.012e-06	deleterious	0	benign	0.23	FALSE
WASHC4	Q2M389	ENSG00000136051	12	105540827	T	G	rs758041045	806	I	S	4.012e-06	deleterious	0	possibly_damaging	0.572	FALSE
WASHC4	Q2M389	ENSG00000136051	12	105540833	G	A	rs746822124	808	R	Q	3.61e-05	tolerated	0.18	benign	0.048	FALSE
WASHC4	Q2M389	ENSG00000136051	12	105540848	A	G	rs780920383	813	K	R	8.02e-06	tolerated	0.12	probably_damaging	0.998	FALSE
WASHC4	Q2M389	ENSG00000136051	12	105540857	A	G	rs1292901413	816	N	S	4.01e-06	deleterious	0.05	probably_damaging	0.997	FALSE
WASHC4	Q2M389	ENSG00000136051	12	105540859	A	G	rs769652909	817	T	A	4.01e-06	deleterious	0	probably_damaging	0.997	FALSE
WASHC4	Q2M389	ENSG00000136051	12	105540862	A	G	rs774363088	818	I	V	4.01e-06	deleterious	0	probably_damaging	0.994	FALSE
WASHC4	Q2M389	ENSG00000136051	12	105540871	C	T	rs182786421	821	R	W	0.0001002	deleterious	0	probably_damaging	0.987	FALSE
WASHC4	Q2M389	ENSG00000136051	12	105540872	G	A	rs1470831709	821	R	Q	4.01e-06	tolerated	0.23	benign	0.234	FALSE
WASHC4	Q2M389	ENSG00000136051	12	105540875	A	G	rs187432521	822	H	R	0.001379	deleterious	0	probably_damaging	0.951	FALSE
WASHC4	Q2M389	ENSG00000136051	12	105540889	A	G	rs937018087	827	I	V	4.01e-06	deleterious	0	probably_damaging	0.994	FALSE
WASHC4	Q2M389	ENSG00000136051	12	105540893	G	A	rs757942443	828	R	Q	5.614e-05	deleterious	0	probably_damaging	0.999	FALSE
WASHC4	Q2M389	ENSG00000136051	12	105540893	G	C	rs757942443	828	R	P	8.02e-06	deleterious	0	probably_damaging	1	FALSE
WASHC4	Q2M389	ENSG00000136051	12	105540895	A	T	rs754187720	829	T	S	1.203e-05	deleterious	0.01	probably_damaging	0.971	FALSE
WASHC4	Q2M389	ENSG00000136051	12	105540898	C	T	rs762472411	830	H	Y	4.01e-06	deleterious	0	probably_damaging	0.998	FALSE
WASHC4	Q2M389	ENSG00000136051	12	105540905	C	T	rs765821676	832	T	M	4.012e-06	tolerated	0.13	probably_damaging	0.917	FALSE
WASHC4	Q2M389	ENSG00000136051	12	105540913	A	G	rs757892068	835	M	V	4.012e-06	deleterious	0	possibly_damaging	0.725	FALSE
WASHC4	Q2M389	ENSG00000136051	12	105543393	G	A	rs1326338862	839	V	I	4.204e-06	tolerated	0.09	probably_damaging	0.996	FALSE
WASHC4	Q2M389	ENSG00000136051	12	105543405	T	C	rs1336005086	843	Y	H		deleterious	0	possibly_damaging	0.875	FALSE
WASHC4	Q2M389	ENSG00000136051	12	105543417	A	C	rs1246889817	847	K	Q	4.116e-06	tolerated	0.09	benign	0.001	FALSE
WASHC4	Q2M389	ENSG00000136051	12	105543428	C	A	rs1463227832	850	F	L	4.063e-06	deleterious	0.01	benign	0.131	FALSE
WASHC4	Q2M389	ENSG00000136051	12	105543432	A	C	rs371193851	852	I	L	8.115e-06	deleterious	0.01	benign	0.269	FALSE
WASHC4	Q2M389	ENSG00000136051	12	105543441	C	G	rs754693190	855	Q	E	4.057e-06	tolerated	0.13	probably_damaging	0.962	FALSE
WASHC4	Q2M389	ENSG00000136051	12	105543446	T	G	rs752539324	856	F	L	4.044e-06	deleterious	0.01	benign	0.422	FALSE
WASHC4	Q2M389	ENSG00000136051	12	105543447	A	G	rs1318266908	857	M	V		deleterious	0.01	benign	0.025	FALSE
WASHC4	Q2M389	ENSG00000136051	12	105543449	G	A	rs755873861	857	M	I	6.469e-05	deleterious	0.02	benign	0.036	FALSE
WASHC4	Q2M389	ENSG00000136051	12	105543463	T	C	rs1470300534	862	I	T	4.028e-06	deleterious	0	possibly_damaging	0.893	FALSE
WASHC4	Q2M389	ENSG00000136051	12	105543477	A	G	rs749260050	867	I	V	4.028e-06	tolerated	0.24	benign	0.02	FALSE
WASHC4	Q2M389	ENSG00000136051	12	105543486	A	G	rs1000595736	870	I	V	4.029e-06	tolerated	0.09	benign	0.003	FALSE
WASHC4	Q2M389	ENSG00000136051	12	105543487	T	C	rs757074685	870	I	T	8.058e-06	deleterious	0.02	benign	0.17	FALSE
WASHC4	Q2M389	ENSG00000136051	12	105543490	G	A	rs1028418895	871	R	Q	8.061e-06	deleterious	0.01	possibly_damaging	0.714	FALSE
WASHC4	Q2M389	ENSG00000136051	12	105543492	T	C	rs1224678884	872	F	L	1.209e-05	deleterious	0.03	benign	0.12	FALSE
WASHC4	Q2M389	ENSG00000136051	12	105543503	A	C	rs747067930	875	E	D	8.068e-06	deleterious	0.04	benign	0.043	FALSE
WASHC4	Q2M389	ENSG00000136051	12	105543517	A	G	rs769046214	880	N	S	4.038e-06	tolerated	0.92	benign	0	FALSE
WASHC4	Q2M389	ENSG00000136051	12	105543520	A	C	rs1196475825	881	D	A	4.049e-06	deleterious	0	benign	0.346	FALSE
WASHC4	Q2M389	ENSG00000136051	12	105543521	T	G	rs748338993	881	D	E	8.101e-06	tolerated	0.08	benign	0.275	FALSE
WASHC4	Q2M389	ENSG00000136051	12	105546121	T	C	rs749602885	884	Y	H	4.015e-06	deleterious	0	probably_damaging	0.999	FALSE
WASHC4	Q2M389	ENSG00000136051	12	105546122	A	G	rs1339387501	884	Y	C	4.014e-06	deleterious	0	probably_damaging	0.999	FALSE
WASHC4	Q2M389	ENSG00000136051	12	105546130	G	A	rs1316676011	887	D	N	4.013e-06	deleterious	0.01	benign	0.047	FALSE
WASHC4	Q2M389	ENSG00000136051	12	105546136	G	A	rs1359769372	889	A	T	4.013e-06	deleterious	0	probably_damaging	0.999	FALSE
WASHC4	Q2M389	ENSG00000136051	12	105546148	A	T	rs771517810	893	N	Y	8.024e-06	deleterious	0	probably_damaging	0.998	FALSE
WASHC4	Q2M389	ENSG00000136051	12	105546149	A	G	rs142524116	893	N	S	6.419e-05	deleterious	0.01	probably_damaging	0.975	FALSE
WASHC4	Q2M389	ENSG00000136051	12	105546152	G	A	rs767026269	894	R	Q	8.025e-06	deleterious	0.01	possibly_damaging	0.897	FALSE
WASHC4	Q2M389	ENSG00000136051	12	105546154	G	A	rs774913050	895	G	S	3.21e-05	deleterious	0.04	probably_damaging	0.977	FALSE
WASHC4	Q2M389	ENSG00000136051	12	105546155	G	A	rs1458717948	895	G	D		tolerated	0.36	probably_damaging	0.99	FALSE
WASHC4	Q2M389	ENSG00000136051	12	105546157	A	C	rs1460906300	896	I	L		deleterious	0.01	possibly_damaging	0.884	FALSE
WASHC4	Q2M389	ENSG00000136051	12	105546157	A	G	rs1460906300	896	I	V	4.012e-06	deleterious	0.01	possibly_damaging	0.617	FALSE
WASHC4	Q2M389	ENSG00000136051	12	105546172	G	A	rs1663564	901	V	I	0.9467	tolerated	0.71	benign	0	FALSE
WASHC4	Q2M389	ENSG00000136051	12	105546179	C	A	rs1347567337	903	P	H		deleterious	0.01	probably_damaging	0.958	FALSE
WASHC4	Q2M389	ENSG00000136051	12	105546182	A	G	rs1168280539	904	E	G	4.013e-06	deleterious	0.02	benign	0.022	FALSE
WASHC4	Q2M389	ENSG00000136051	12	105546191	G	A	rs761478965	907	S	N	4.014e-06	deleterious	0	probably_damaging	0.929	FALSE
WASHC4	Q2M389	ENSG00000136051	12	105546193	T	C	rs1403241084	908	Y	H		deleterious	0	probably_damaging	0.982	FALSE
WASHC4	Q2M389	ENSG00000136051	12	105546194	A	G	rs765038669	908	Y	C	4.014e-06	deleterious	0	possibly_damaging	0.534	FALSE
WASHC4	Q2M389	ENSG00000136051	12	105546201	T	A	rs1330510787	910	D	E		deleterious	0.01	probably_damaging	0.998	FALSE
WASHC4	Q2M389	ENSG00000136051	12	105546202	C	G	rs1402168473	911	Q	E	4.016e-06	deleterious	0.01	possibly_damaging	0.888	FALSE
WASHC4	Q2M389	ENSG00000136051	12	105546203	A	T	rs750405737	911	Q	L	4.016e-06	deleterious	0	probably_damaging	0.948	FALSE
WASHC4	Q2M389	ENSG00000136051	12	105546213	A	C	rs372663472	914	Q	H	4.019e-06	tolerated	0.58	benign	0.027	FALSE
WASHC4	Q2M389	ENSG00000136051	12	105546217	A	C	rs375882823	916	I	L	2.814e-05	deleterious	0.01	benign	0.13	FALSE
WASHC4	Q2M389	ENSG00000136051	12	105546217	A	G	rs375882823	916	I	V	1.608e-05	tolerated	0.08	benign	0.12	FALSE
WASHC4	Q2M389	ENSG00000136051	12	105550507	A	G	rs1453999993	921	N	S	4.015e-06	deleterious	0.01	possibly_damaging	0.851	FALSE
WASHC4	Q2M389	ENSG00000136051	12	105550508	T	A	rs757431736	921	N	K	4.015e-06	deleterious	0.03	possibly_damaging	0.543	FALSE
WASHC4	Q2M389	ENSG00000136051	12	105550510	C	T	rs1363512252	922	A	V	4.015e-06	deleterious	0.04	probably_damaging	0.974	FALSE
WASHC4	Q2M389	ENSG00000136051	12	105550519	A	G	rs1349850238	925	Y	C	4.014e-06	deleterious	0	probably_damaging	0.996	FALSE
WASHC4	Q2M389	ENSG00000136051	12	105550525	G	A	rs1305038419	927	R	Q	0	deleterious	0.01	probably_damaging	0.993	FALSE
WASHC4	Q2M389	ENSG00000136051	12	105550530	A	T	rs1179586305	929	I	L		deleterious	0.02	benign	0.226	FALSE
WASHC4	Q2M389	ENSG00000136051	12	105550545	C	G	rs1318886971	934	L	V	4.015e-06	deleterious	0.01	possibly_damaging	0.874	FALSE
WASHC4	Q2M389	ENSG00000136051	12	105550546	T	C	rs532382771	934	L	P	4.015e-06	deleterious	0	probably_damaging	0.992	FALSE
WASHC4	Q2M389	ENSG00000136051	12	105550561	A	G	rs780507583	939	N	S	1.205e-05	tolerated	0.23	benign	0.001	FALSE
WASHC4	Q2M389	ENSG00000136051	12	105550566	A	G	rs1041357482	941	I	V	4.017e-06	deleterious	0.01	possibly_damaging	0.66	FALSE
WASHC4	Q2M389	ENSG00000136051	12	105551016	T	A	rs1305532221	943	F	Y		deleterious	0.01	probably_damaging	0.974	FALSE
WASHC4	Q2M389	ENSG00000136051	12	105551027	C	G	rs747482250	947	L	V	4.058e-06	tolerated	0.06	possibly_damaging	0.49	FALSE
WASHC4	Q2M389	ENSG00000136051	12	105551030	G	A	rs974137992	948	E	K	4.058e-06	tolerated	0.24	benign	0.272	FALSE
WASHC4	Q2M389	ENSG00000136051	12	105551037	T	C	rs1355094828	950	I	T	4.059e-06	tolerated	0.09	possibly_damaging	0.814	FALSE
WASHC4	Q2M389	ENSG00000136051	12	105551043	A	C	rs1447597020	952	N	T	4.059e-06	tolerated	0.21	benign	0.005	FALSE
WASHC4	Q2M389	ENSG00000136051	12	105551048	G	C	rs1336242651	954	E	Q	4.061e-06	tolerated	0.12	possibly_damaging	0.808	FALSE
WASHC4	Q2M389	ENSG00000136051	12	105551085	C	T	rs772972375	966	T	I	4.105e-06	tolerated	0.08	benign	0.049	FALSE
WASHC4	Q2M389	ENSG00000136051	12	105551096	G	A	rs1462328967	970	A	T	0	deleterious	0.02	possibly_damaging	0.585	FALSE
WASHC4	Q2M389	ENSG00000136051	12	105551099	A	G	rs770874371	971	R	G	4.139e-06	tolerated	0.06	benign	0.04	FALSE
WASHC4	Q2M389	ENSG00000136051	12	105553779	G	T	rs1404835552	971	R	S	0	tolerated	0.23	benign	0.003	FALSE
WASHC4	Q2M389	ENSG00000136051	12	105553781	A	G	rs1281893443	972	H	R	4.012e-06	tolerated	1	benign	0	FALSE
WASHC4	Q2M389	ENSG00000136051	12	105553787	A	G	rs1347998499	974	D	G	4.011e-06	deleterious	0	probably_damaging	0.999	FALSE
WASHC4	Q2M389	ENSG00000136051	12	105553792	G	A	rs375454474	976	V	I	1.203e-05	tolerated	0.1	possibly_damaging	0.851	FALSE
WASHC4	Q2M389	ENSG00000136051	12	105553799	G	T	rs745651543	978	S	I	4.011e-06	deleterious	0.04	benign	0.299	FALSE
WASHC4	Q2M389	ENSG00000136051	12	105553801	G	A	rs771940177	979	D	N	4.011e-06	tolerated	0.98	benign	0.012	FALSE
WASHC4	Q2M389	ENSG00000136051	12	105553804	C	G	rs200418780	980	H	D	4.01e-06	deleterious	0	benign	0.036	FALSE
WASHC4	Q2M389	ENSG00000136051	12	105553804	C	A	rs200418780	980	H	N	4.01e-06	deleterious	0	benign	0.036	FALSE
WASHC4	Q2M389	ENSG00000136051	12	105553811	G	A	rs773207031	982	R	Q	2.808e-05	tolerated	0.26	benign	0.006	FALSE
WASHC4	Q2M389	ENSG00000136051	12	105553813	A	T	rs1443724279	983	N	Y		deleterious	0	probably_damaging	0.964	FALSE
WASHC4	Q2M389	ENSG00000136051	12	105553822	G	A	rs186282802	986	E	K	8.021e-06	deleterious	0.01	probably_damaging	0.964	FALSE
WASHC4	Q2M389	ENSG00000136051	12	105553841	A	C	rs753282094	992	K	T	4.01e-06	deleterious	0.01	possibly_damaging	0.9	FALSE
WASHC4	Q2M389	ENSG00000136051	12	105553844	T	C	rs756634597	993	M	T	4.01e-06	deleterious	0	benign	0.234	FALSE
WASHC4	Q2M389	ENSG00000136051	12	105553846	C	G	rs767934076	994	L	V	4.411e-05	deleterious	0	probably_damaging	0.997	FALSE
WASHC4	Q2M389	ENSG00000136051	12	105553846	C	T	rs767934076	994	L	F	4.01e-06	deleterious	0.02	probably_damaging	0.999	FALSE
WASHC4	Q2M389	ENSG00000136051	12	105553847	T	G	rs1160544648	994	L	R	4.01e-06	deleterious	0	probably_damaging	0.999	FALSE
WASHC4	Q2M389	ENSG00000136051	12	105553849	G	A	rs753383466	995	V	I	4.01e-06	deleterious	0.03	probably_damaging	0.996	FALSE
WASHC4	Q2M389	ENSG00000136051	12	105553852	G	C	rs778592525	996	D	H	4.01e-06	deleterious	0.01	probably_damaging	0.912	FALSE
WASHC4	Q2M389	ENSG00000136051	12	105553854	C	A	rs182169561	996	D	E		tolerated	0.21	benign	0.198	FALSE
WASHC4	Q2M389	ENSG00000136051	12	105553855	G	A	rs563766070	997	V	I	1.203e-05	tolerated	0.07	possibly_damaging	0.525	FALSE
WASHC4	Q2M389	ENSG00000136051	12	105553874	G	C	rs1443797965	1003	R	P	4.011e-06	deleterious	0	probably_damaging	1	FALSE
WASHC4	Q2M389	ENSG00000136051	12	105553898	G	A	rs374513790	1011	R	Q	3.611e-05	tolerated	0.21	benign	0.063	FALSE
WASHC4	Q2M389	ENSG00000136051	12	105553907	A	G	rs768574664	1014	Y	C	2.408e-05	deleterious	0	possibly_damaging	0.858	FALSE
WASHC4	Q2M389	ENSG00000136051	12	105553907	A	T	rs768574664	1014	Y	F	4.013e-06	tolerated	0.14	benign	0.015	FALSE
WASHC4	Q2M389	ENSG00000136051	12	105553909	A	G	rs369971764	1015	I	V	1.204e-05	tolerated	0.78	benign	0.007	FALSE
WASHC4	Q2M389	ENSG00000136051	12	105553913	T	C	rs771098269	1016	I	T	4.014e-06	deleterious	0	probably_damaging	0.964	FALSE
WASHC4	Q2M389	ENSG00000136051	12	105553913	T	G	rs771098269	1016	I	S	4.014e-06	deleterious	0	probably_damaging	0.984	FALSE
WASHC4	Q2M389	ENSG00000136051	12	105553915	G	T	rs750990827	1017	V	F	4.015e-06	deleterious	0	possibly_damaging	0.803	FALSE
WASHC4	Q2M389	ENSG00000136051	12	105556530	C	T	rs746109512	1022	L	F	2.046e-05	deleterious	0.02	possibly_damaging	0.572	FALSE
WASHC4	Q2M389	ENSG00000136051	12	105556534	A	G	rs201782304	1023	N	S	4.907e-05	deleterious	0.04	probably_damaging	0.983	FALSE
WASHC4	Q2M389	ENSG00000136051	12	105556539	G	A	rs777230790	1025	V	I	4.087e-06	tolerated	0.24	benign	0.036	FALSE
WASHC4	Q2M389	ENSG00000136051	12	105556542	G	C	rs889760812	1026	E	Q	4.087e-06	tolerated	0.06	probably_damaging	0.998	FALSE
WASHC4	Q2M389	ENSG00000136051	12	105556551	A	G	rs764509691	1029	I	V	4.085e-06	tolerated	0.22	benign	0.111	FALSE
WASHC4	Q2M389	ENSG00000136051	12	105556552	T	G	rs200169361	1029	I	S	8.577e-05	deleterious	0	possibly_damaging	0.9	FALSE
WASHC4	Q2M389	ENSG00000136051	12	105556555	G	A	rs371946450	1030	S	N	4.086e-06	tolerated	0.34	benign	0.015	FALSE
WASHC4	Q2M389	ENSG00000136051	12	105556582	A	G	rs1293184356	1039	N	S	8.204e-06	tolerated	0.16	probably_damaging	0.987	FALSE
WASHC4	Q2M389	ENSG00000136051	12	105556583	T	A	rs749895872	1039	N	K	1.232e-05	deleterious	0.01	probably_damaging	0.998	FALSE
WASHC4	Q2M389	ENSG00000136051	12	105556591	G	A	rs758127134	1042	G	E	4.136e-06	deleterious	0.01	probably_damaging	1	FALSE
WASHC4	Q2M389	ENSG00000136051	12	105556594	C	T	rs1322880387	1043	A	V	4.162e-06	deleterious	0.01	probably_damaging	0.984	FALSE
WASHC4	Q2M389	ENSG00000136051	12	105556603	C	T	rs751397939	1046	T	I	8.405e-06	deleterious	0	probably_damaging	0.999	FALSE
WASHC4	Q2M389	ENSG00000136051	12	105556606	A	G	rs780916534	1047	D	G	8.401e-06	deleterious	0.01	probably_damaging	0.998	FALSE
WASHC4	Q2M389	ENSG00000136051	12	105556612	G	A	rs1260097908	1049	G	D	0	deleterious	0	probably_damaging	1	FALSE
WASHC4	Q2M389	ENSG00000136051	12	105556621	T	C	rs1195069219	1052	M	T	4.364e-06	deleterious	0.04	probably_damaging	0.994	FALSE
WASHC4	Q2M389	ENSG00000136051	12	105556622	G	T	rs748133334	1052	M	I	1.311e-05	tolerated	0.35	probably_damaging	0.969	FALSE
WASHC4	Q2M389	ENSG00000136051	12	105557894	G	C	rs751236304	1055	A	P	4.009e-06	deleterious	0	probably_damaging	1	FALSE
WASHC4	Q2M389	ENSG00000136051	12	105557894	G	T	rs751236304	1055	A	S	4.009e-06	deleterious	0.01	probably_damaging	0.999	FALSE
WASHC4	Q2M389	ENSG00000136051	12	105557903	C	G	rs767308436	1058	L	V	1.603e-05	deleterious	0	probably_damaging	0.997	FALSE
WASHC4	Q2M389	ENSG00000136051	12	105557904	T	G	rs752432357	1058	L	R	4.009e-06	deleterious	0	probably_damaging	0.999	FALSE
WASHC4	Q2M389	ENSG00000136051	12	105557915	G	A	rs777538031	1062	D	N	4.009e-06	tolerated	0.1	benign	0.027	FALSE
WASHC4	Q2M389	ENSG00000136051	12	105557916	A	C	rs369824204	1062	D	A	0.0002726	deleterious	0	possibly_damaging	0.559	FALSE
WASHC4	Q2M389	ENSG00000136051	12	105557924	C	T	rs373978329	1065	R	W	1.604e-05	deleterious	0.01	benign	0.292	FALSE
WASHC4	Q2M389	ENSG00000136051	12	105557925	G	A	rs1390929942	1065	R	Q	4.009e-06	tolerated	1	benign	0	FALSE
WASHC4	Q2M389	ENSG00000136051	12	105557936	T	G	rs1305104406	1069	S	A	4.009e-06	tolerated	0.08	benign	0.022	FALSE
WASHC4	Q2M389	ENSG00000136051	12	105557940	T	C	rs780221456	1070	L	P	8.018e-06	deleterious	0	probably_damaging	0.999	FALSE
WASHC4	Q2M389	ENSG00000136051	12	105557942	C	T	rs1241318924	1071	H	Y	4.009e-06	deleterious	0	probably_damaging	0.996	FALSE
WASHC4	Q2M389	ENSG00000136051	12	105557947	G	T	rs768995244	1072	W	C	2.005e-05	deleterious	0	probably_damaging	0.999	FALSE
WASHC4	Q2M389	ENSG00000136051	12	105557967	A	G	rs748436953	1079	K	R	3.207e-05	tolerated	0.1	benign	0.259	FALSE
WASHC4	Q2M389	ENSG00000136051	12	105557975	A	G	rs770374824	1082	K	E	4.01e-06	tolerated	0.26	benign	0.023	FALSE
WASHC4	Q2M389	ENSG00000136051	12	105557979	A	C	rs1239615151	1083	E	A	4.01e-06	deleterious	0.01	possibly_damaging	0.652	FALSE
WASHC4	Q2M389	ENSG00000136051	12	105557983	A	G	rs773625496	1084	I	M	1.203e-05	tolerated	0.13	benign	0.001	FALSE
WASHC4	Q2M389	ENSG00000136051	12	105558000	A	G	rs1383176642	1090	Q	R	4.011e-06	tolerated	0.12	benign	0.06	FALSE
WASHC4	Q2M389	ENSG00000136051	12	105558007	T	A	rs537089931	1092	N	K	4.011e-06	tolerated	0.93	benign	0.059	FALSE
WASHC4	Q2M389	ENSG00000136051	12	105558015	C	T	rs759255669	1095	S	L	8.023e-06	tolerated	0.11	benign	0.015	FALSE
WASHC4	Q2M389	ENSG00000136051	12	105558017	G	A	rs113168943	1096	A	T	5.215e-05	tolerated	0.8	benign	0	FALSE
WASHC4	Q2M389	ENSG00000136051	12	105558018	C	T	rs969917209	1096	A	V	4.012e-06	tolerated	0.29	benign	0.003	FALSE
WASHC4	Q2M389	ENSG00000136051	12	105558021	G	A	rs1314751000	1097	S	N	4.012e-06	tolerated	0.44	benign	0	FALSE
WASHC4	Q2M389	ENSG00000136051	12	105558024	A	C	rs760415924	1098	Q	P	4.012e-06	tolerated	0.16	benign	0.131	FALSE
WASHC4	Q2M389	ENSG00000136051	12	105558038	T	G	rs61733561	1103	L	V	4.016e-06	tolerated	0.27	benign	0.037	FALSE
WASHC4	Q2M389	ENSG00000136051	12	105558039	T	C	rs372691974	1103	L	S	8.033e-06	tolerated	0.47	benign	0.051	FALSE
WASHC4	Q2M389	ENSG00000136051	12	105558041	C	A	rs780348404	1104	Q	K	4.017e-06	deleterious	0.02	possibly_damaging	0.672	FALSE
WASHC4	Q2M389	ENSG00000136051	12	105558045	C	A	rs1457893133	1105	T	N	4.018e-06	deleterious	0	probably_damaging	0.97	FALSE
WASHC4	Q2M389	ENSG00000136051	12	105558047	A	G	rs751676037	1106	M	V	4.017e-06	deleterious	0.03	benign	0.121	FALSE
WASHC4	Q2M389	ENSG00000136051	12	105558078	A	G	rs1473641387	1116	Y	C	4.032e-06	tolerated	0.18	benign	0.038	FALSE
WASHC4	Q2M389	ENSG00000136051	12	105558426	A	C	rs1469738040	1121	E	A		deleterious	0.02	benign	0.275	FALSE
WASHC4	Q2M389	ENSG00000136051	12	105558439	C	G	rs751728933	1125	F	L	2.421e-05	deleterious	0.01	benign	0.164	FALSE
WASHC4	Q2M389	ENSG00000136051	12	105558453	C	G	rs1345000952	1130	A	G	4.032e-06	deleterious	0.01	probably_damaging	0.98	FALSE
WASHC4	Q2M389	ENSG00000136051	12	105558458	A	G	rs1300559561	1132	I	V	4.032e-06	deleterious	0	possibly_damaging	0.743	FALSE
WASHC4	Q2M389	ENSG00000136051	12	105558467	A	G	rs1341738663	1135	R	G	4.035e-06	deleterious	0	probably_damaging	0.962	FALSE
WASHC4	Q2M389	ENSG00000136051	12	105558471	C	T	rs371013220	1136	A	V	4.035e-06	deleterious	0.01	probably_damaging	0.98	FALSE
WASHC4	Q2M389	ENSG00000136051	12	105558474	A	G	rs767585388	1137	D	G	4.036e-06	deleterious	0	probably_damaging	0.987	FALSE
WASHC4	Q2M389	ENSG00000136051	12	105558474	A	C	rs767585388	1137	D	A	4.036e-06	deleterious	0.01	probably_damaging	0.991	FALSE
WASHC4	Q2M389	ENSG00000136051	12	105558480	C	T	rs752877796	1139	T	I	4.041e-06	deleterious	0.01	probably_damaging	0.991	FALSE
WASHC4	Q2M389	ENSG00000136051	12	105558483	C	A	rs199807811	1140	A	E	4.048e-06	deleterious	0.02	probably_damaging	0.995	FALSE
WASHC4	Q2M389	ENSG00000136051	12	105558483	C	T	rs199807811	1140	A	V	3.643e-05	tolerated	0.28	probably_damaging	0.981	FALSE
WASHC4	Q2M389	ENSG00000136051	12	105558497	C	G	rs1218596486	1145	Q	E	4.063e-06	tolerated_low_confidence	0.34	benign	0.144	FALSE
WASHC4	Q2M389	ENSG00000136051	12	105560648	C	T	rs1405442601	1154	T	I	8.134e-06	deleterious_low_confidence	0.02	benign	0.035	FALSE
WASHC4	Q2M389	ENSG00000136051	12	105560650	A	G	rs1327612703	1155	K	E	4.064e-06	tolerated_low_confidence	0.15	benign	0.071	FALSE
WASHC4	Q2M389	ENSG00000136051	12	105560654	C	G	rs767500247	1156	T	R	2.843e-05	tolerated_low_confidence	0.06	benign	0.093	FALSE
WASHC4	Q2M389	ENSG00000136051	12	105560659	A	G	rs756351634	1158	N	D	8.116e-06	tolerated_low_confidence	0.38	benign	0	FALSE
WASHC4	Q2M389	ENSG00000136051	12	105560660	A	G	rs377158098	1158	N	S		tolerated_low_confidence	0.19	benign	0	FALSE
WASHC4	Q2M389	ENSG00000136051	12	105560671	T	C	rs764282482	1162	S	P	4.054e-06	tolerated_low_confidence	0.14	benign	0	FALSE
WASHC4	Q2M389	ENSG00000136051	12	105560672	C	G	rs754245169	1162	S	C	8.111e-06	deleterious_low_confidence	0.02	benign	0.299	FALSE
WASHC4	Q2M389	ENSG00000136051	12	105560683	G	T	rs1210438128	1166	V	L	4.056e-06	tolerated_low_confidence	0.18	benign	0	FALSE
WASHC4	Q2M389	ENSG00000136051	12	105560695	C	G	rs368005594	1170	P	A	4.059e-06	tolerated_low_confidence	0.15	benign	0.037	FALSE
WASHC4	Q2M389	ENSG00000136051	12	105560695	C	A	rs368005594	1170	P	T	1.624e-05	deleterious_low_confidence	0.02	benign	0.102	FALSE
WASHC4	Q2M389	ENSG00000136051	12	105560698	G	A	rs1239070544	1171	V	I	4.063e-06	tolerated_low_confidence	0.22	possibly_damaging	0.893	FALSE
CIT	O14578	ENSG00000122966	12	120127972	A	G	rs749796555	2015	L	P	2.156e-05	deleterious_low_confidence	0	possibly_damaging	0.786	FALSE
CIT	O14578	ENSG00000122966	12	120127973	G	T	rs771406505	2015	L	M	7.089e-06	tolerated_low_confidence	0.05	benign	0.06	FALSE
CIT	O14578	ENSG00000122966	12	120127978	G	A	rs767728707	2013	T	I	1.401e-05	deleterious_low_confidence	0	probably_damaging	0.987	FALSE
CIT	O14578	ENSG00000122966	12	120127985	C	A	rs764137343	2011	V	L	6.979e-06	tolerated_low_confidence	0.08	benign	0.109	FALSE
CIT	O14578	ENSG00000122966	12	120127985	C	T	rs764137343	2011	V	M	9.771e-05	tolerated_low_confidence	0.08	possibly_damaging	0.499	FALSE
CIT	O14578	ENSG00000122966	12	120127985	C	G	rs764137343	2011	V	L	6.979e-06	tolerated_low_confidence	0.08	benign	0.109	FALSE
CIT	O14578	ENSG00000122966	12	120127994	C	T	rs765093398	2008	A	T	1.398e-05	tolerated_low_confidence	0.77	benign	0	FALSE
CIT	O14578	ENSG00000122966	12	120127996	G	A	rs1329663847	2007	P	L	0	tolerated_low_confidence	0.7	benign	0.025	FALSE
CIT	O14578	ENSG00000122966	12	120128002	C	T	rs544215951	2005	R	Q	1.347e-05	deleterious_low_confidence	0	probably_damaging	0.968	FALSE
CIT	O14578	ENSG00000122966	12	120128003	G	A	rs1300410816	2005	R	W	6.745e-06	deleterious_low_confidence	0	probably_damaging	0.99	FALSE
CIT	O14578	ENSG00000122966	12	120128005	C	A	rs779935583	2004	G	V	6.578e-06	deleterious_low_confidence	0.03	benign	0.04	FALSE
CIT	O14578	ENSG00000122966	12	120128011	C	A	rs1311439745	2002	S	I	0	tolerated_low_confidence	0.1	benign	0.12	FALSE
CIT	O14578	ENSG00000122966	12	120128017	T	A	rs1335031620	2000	D	V	0	deleterious_low_confidence	0	benign	0.059	FALSE
CIT	O14578	ENSG00000122966	12	120128029	C	G	rs746634387	1996	R	T	5.642e-06	deleterious_low_confidence	0	benign	0.107	FALSE
CIT	O14578	ENSG00000122966	12	120128042	G	A	rs1482266127	1992	R	W	1.064e-05	deleterious_low_confidence	0	possibly_damaging	0.849	FALSE
CIT	O14578	ENSG00000122966	12	120128047	C	T	rs533080285	1990	R	K	1.001e-05	deleterious_low_confidence	0.03	benign	0.186	FALSE
CIT	O14578	ENSG00000122966	12	120128050	C	T	rs771458086	1989	R	Q	5.016e-06	deleterious_low_confidence	0.01	probably_damaging	0.968	FALSE
CIT	O14578	ENSG00000122966	12	120128051	G	C	rs779338485	1989	R	G	5.017e-06	deleterious_low_confidence	0.01	probably_damaging	0.982	FALSE
CIT	O14578	ENSG00000122966	12	120128051	G	A	rs779338485	1989	R	W	5.017e-06	deleterious_low_confidence	0	probably_damaging	0.99	FALSE
CIT	O14578	ENSG00000122966	12	120128053	G	A	rs775854025	1988	T	M	1.482e-05	deleterious_low_confidence	0.01	possibly_damaging	0.548	FALSE
CIT	O14578	ENSG00000122966	12	120128063	T	C	rs768868926	1985	M	V	9.816e-06	tolerated_low_confidence	0.6	benign	0	FALSE
CIT	O14578	ENSG00000122966	12	120128066	G	A	rs375206586	1984	R	W	0	deleterious_low_confidence	0	probably_damaging	0.99	FALSE
CIT	O14578	ENSG00000122966	12	120128069	C	T	rs1466007098	1983	G	S	4.773e-06	deleterious_low_confidence	0	probably_damaging	0.998	FALSE
CIT	O14578	ENSG00000122966	12	120128074	G	T	rs1416174907	1981	S	Y	9.502e-06	deleterious_low_confidence	0	probably_damaging	0.986	FALSE
CIT	O14578	ENSG00000122966	12	120128092	G	C	rs766033223	1975	P	R	4.587e-06	deleterious_low_confidence	0	probably_damaging	0.996	FALSE
CIT	O14578	ENSG00000122966	12	120128092	G	A	rs766033223	1975	P	L	4.587e-06	deleterious_low_confidence	0.01	probably_damaging	0.996	FALSE
CIT	O14578	ENSG00000122966	12	120128095	C	T	rs1310332241	1974	R	H	0	deleterious_low_confidence	0	probably_damaging	0.987	FALSE
CIT	O14578	ENSG00000122966	12	120128107	T	A	rs1209347240	1970	K	M	0	deleterious_low_confidence	0	probably_damaging	0.994	FALSE
CIT	O14578	ENSG00000122966	12	120128113	C	T	rs1281041041	1968	R	K	0	deleterious_low_confidence	0	probably_damaging	0.952	FALSE
CIT	O14578	ENSG00000122966	12	120128117	G	A	rs1486690726	1967	R	C	4.431e-06	deleterious_low_confidence	0	probably_damaging	0.993	FALSE
CIT	O14578	ENSG00000122966	12	120128129	G	A	rs781051570	1963	R	W	8.848e-06	deleterious_low_confidence	0	probably_damaging	0.965	FALSE
CIT	O14578	ENSG00000122966	12	120128131	C	G	rs752233553	1962	G	A	4.405e-06	tolerated_low_confidence	0.46	benign	0.029	FALSE
CIT	O14578	ENSG00000122966	12	120128131	C	A	rs752233553	1962	G	V	4.405e-06	deleterious_low_confidence	0.01	possibly_damaging	0.573	FALSE
CIT	O14578	ENSG00000122966	12	120128131	C	T	rs752233553	1962	G	E	0	deleterious_low_confidence	0	possibly_damaging	0.796	FALSE
CIT	O14578	ENSG00000122966	12	120128133	C	A	rs755620695	1961	E	D	4.409e-06	deleterious_low_confidence	0.02	possibly_damaging	0.675	FALSE
CIT	O14578	ENSG00000122966	12	120128137	C	T	rs1174828844	1960	R	H	4.399e-06	deleterious_low_confidence	0.01	probably_damaging	0.925	FALSE
CIT	O14578	ENSG00000122966	12	120128138	G	T	rs961048068	1960	R	S	4.409e-06	deleterious_low_confidence	0.01	possibly_damaging	0.694	FALSE
CIT	O14578	ENSG00000122966	12	120128138	G	A	rs961048068	1960	R	C	4.409e-06	deleterious_low_confidence	0	probably_damaging	0.925	FALSE
CIT	O14578	ENSG00000122966	12	120128143	C	G	rs200787337	1958	R	P	4.399e-06	deleterious_low_confidence	0	probably_damaging	0.995	FALSE
CIT	O14578	ENSG00000122966	12	120128143	C	T	rs200787337	1958	R	H	7.919e-05	deleterious_low_confidence	0	probably_damaging	0.991	FALSE
CIT	O14578	ENSG00000122966	12	120128144	G	A	rs1295852023	1958	R	C	4.394e-06	deleterious_low_confidence	0	probably_damaging	0.993	FALSE
CIT	O14578	ENSG00000122966	12	120128145	G	T	rs772645494	1957	H	Q	4.384e-06	deleterious_low_confidence	0.02	possibly_damaging	0.795	FALSE
CIT	O14578	ENSG00000122966	12	120128146	T	C	rs780327897	1957	H	R	4.396e-06	deleterious_low_confidence	0.05	possibly_damaging	0.702	FALSE
CIT	O14578	ENSG00000122966	12	120128147	G	C	rs1383728798	1957	H	D		deleterious_low_confidence	0.01	benign	0.018	FALSE
CIT	O14578	ENSG00000122966	12	120128155	C	T	rs368170067	1954	S	N	1.314e-05	tolerated_low_confidence	0.15	benign	0.123	FALSE
CIT	O14578	ENSG00000122966	12	120128161	T	C	rs768850425	1952	E	G	1.317e-05	deleterious_low_confidence	0	benign	0.006	FALSE
CIT	O14578	ENSG00000122966	12	120128164	C	T	rs371376893	1951	R	Q	4.404e-06	tolerated_low_confidence	0.07	possibly_damaging	0.805	FALSE
CIT	O14578	ENSG00000122966	12	120128171	G	A	rs761917468	1949	H	Y	1.319e-05	deleterious_low_confidence	0.02	benign	0.101	FALSE
CIT	O14578	ENSG00000122966	12	120128173	C	T	rs1285429909	1948	S	N	2.204e-05	tolerated_low_confidence	0.3	benign	0.047	FALSE
CIT	O14578	ENSG00000122966	12	120128180	C	T	rs1218218964	1946	G	S	4.434e-06	tolerated_low_confidence	0.49	benign	0.009	FALSE
CIT	O14578	ENSG00000122966	12	120128185	G	A	rs1477896752	1944	P	L	8.927e-06	tolerated_low_confidence	0.28	benign	0.04	FALSE
CIT	O14578	ENSG00000122966	12	120128188	G	A	rs762735120	1943	P	L	8.91e-06	tolerated_low_confidence	0.13	benign	0.085	FALSE
CIT	O14578	ENSG00000122966	12	120128191	G	A	rs1156247906	1942	A	V	8.915e-06	tolerated_low_confidence	0.18	benign	0	FALSE
CIT	O14578	ENSG00000122966	12	120128195	G	C	rs766494281	1941	P	A	4.434e-06	tolerated_low_confidence	0.06	benign	0.039	FALSE
CIT	O14578	ENSG00000122966	12	120128207	C	T	rs759454497	1937	V	M	4.462e-06	deleterious_low_confidence	0.04	benign	0.181	FALSE
CIT	O14578	ENSG00000122966	12	120128209	C	T	rs1439854942	1936	R	H	4.448e-06	deleterious_low_confidence	0	possibly_damaging	0.656	FALSE
CIT	O14578	ENSG00000122966	12	120128215	G	A	rs1373032967	1934	T	I	4.417e-06	deleterious_low_confidence	0.01	benign	0.198	FALSE
CIT	O14578	ENSG00000122966	12	120128219	T	C	rs144102132	1933	I	V	4.439e-06	tolerated_low_confidence	0.05	benign	0.145	FALSE
CIT	O14578	ENSG00000122966	12	120128233	G	A	rs1351510584	1928	T	M	4.472e-06	deleterious_low_confidence	0	possibly_damaging	0.763	FALSE
CIT	O14578	ENSG00000122966	12	120135467	C	T	rs775369737	1918	R	H	1.2e-05	deleterious_low_confidence	0.05	probably_damaging	0.987	FALSE
CIT	O14578	ENSG00000122966	12	120135468	G	A	rs201262799	1918	R	C	2.795e-05	deleterious_low_confidence	0	probably_damaging	0.99	FALSE
CIT	O14578	ENSG00000122966	12	120135476	G	A	rs763871703	1915	S	F	1.197e-05	deleterious_low_confidence	0	possibly_damaging	0.564	FALSE
CIT	O14578	ENSG00000122966	12	120135479	G	A	rs1419651630	1914	P	L	7.979e-06	tolerated_low_confidence	0.11	benign	0.003	FALSE
CIT	O14578	ENSG00000122966	12	120135480	G	A	rs1463862046	1914	P	S	3.985e-06	tolerated_low_confidence	0.61	benign	0	FALSE
CIT	O14578	ENSG00000122966	12	120135485	C	T	rs756807158	1912	R	Q	3.982e-06	tolerated_low_confidence	0.59	benign	0.001	FALSE
CIT	O14578	ENSG00000122966	12	120135486	G	A	rs199592850	1912	R	W	4.38e-05	deleterious_low_confidence	0.01	possibly_damaging	0.548	FALSE
CIT	O14578	ENSG00000122966	12	120135489	G	T	rs752018106	1911	H	N	3.98e-06	tolerated_low_confidence	0.42	benign	0.011	FALSE
CIT	O14578	ENSG00000122966	12	120135490	G	T	rs755493545	1910	H	Q	3.98e-06	tolerated_low_confidence	0.72	benign	0	FALSE
CIT	O14578	ENSG00000122966	12	120135498	T	C	rs1415540734	1908	T	A	3.978e-06	tolerated_low_confidence	0.62	benign	0	FALSE
CIT	O14578	ENSG00000122966	12	120135501	C	T	rs367930288	1907	G	S	2.387e-05	tolerated_low_confidence	0.3	benign	0	FALSE
CIT	O14578	ENSG00000122966	12	120135504	A	C	rs749297429	1906	S	A	4.376e-05	tolerated	0.47	benign	0	FALSE
CIT	O14578	ENSG00000122966	12	120135513	C	T	rs774595707	1903	V	M	7.954e-06	deleterious	0.02	benign	0.079	FALSE
CIT	O14578	ENSG00000122966	12	120135539	C	G	rs1035296928	1894	R	T	3.977e-06	deleterious	0.02	probably_damaging	0.966	FALSE
CIT	O14578	ENSG00000122966	12	120135546	T	C	rs760574446	1892	K	E	3.977e-06	deleterious	0.05	benign	0.098	FALSE
CIT	O14578	ENSG00000122966	12	120135551	T	C	rs763628970	1890	Q	R	7.954e-06	deleterious	0.01	probably_damaging	0.932	FALSE
CIT	O14578	ENSG00000122966	12	120135563	G	A	rs776383369	1886	A	V	1.988e-05	deleterious	0.02	probably_damaging	0.98	FALSE
CIT	O14578	ENSG00000122966	12	120135564	C	T	rs1170752245	1886	A	T	3.977e-06	deleterious	0.02	probably_damaging	0.984	FALSE
CIT	O14578	ENSG00000122966	12	120135573	T	C	rs201605929	1883	I	V	7.954e-06	tolerated	0.38	benign	0.005	FALSE
CIT	O14578	ENSG00000122966	12	120135588	T	C	rs1039130516	1878	I	V		tolerated	0.15	benign	0.034	FALSE
CIT	O14578	ENSG00000122966	12	120135591	C	A	rs749944613	1877	A	S	3.977e-06	tolerated	0.16	probably_damaging	0.978	FALSE
CIT	O14578	ENSG00000122966	12	120135593	G	A	rs755475237	1876	P	L	3.977e-06	deleterious	0	probably_damaging	0.996	FALSE
CIT	O14578	ENSG00000122966	12	120135593	G	C	rs755475237	1876	P	R	3.977e-06	deleterious	0	probably_damaging	0.996	FALSE
CIT	O14578	ENSG00000122966	12	120135600	G	C	rs768131494	1874	L	V	3.978e-06	tolerated	0.17	probably_damaging	0.967	FALSE
CIT	O14578	ENSG00000122966	12	120135606	G	A	rs1000588769	1872	R	C	3.978e-06	deleterious	0	probably_damaging	0.99	FALSE
CIT	O14578	ENSG00000122966	12	120135608	G	A	rs756543423	1871	P	L		deleterious	0	probably_damaging	0.997	FALSE
CIT	O14578	ENSG00000122966	12	120135609	G	T	rs1303307630	1871	P	T	3.979e-06	deleterious	0	probably_damaging	0.994	FALSE
CIT	O14578	ENSG00000122966	12	120135610	G	C	rs778031829	1870	N	K	3.978e-06	deleterious	0.01	benign	0.091	FALSE
CIT	O14578	ENSG00000122966	12	120135612	T	A	rs754065048	1870	N	Y	3.978e-06	deleterious	0	possibly_damaging	0.483	FALSE
CIT	O14578	ENSG00000122966	12	120135614	G	A	rs200266447	1869	P	L	0.0001154	deleterious	0	probably_damaging	0.999	FALSE
CIT	O14578	ENSG00000122966	12	120135632	C	T	rs780086249	1863	R	Q	1.195e-05	tolerated	0.39	benign	0.406	FALSE
CIT	O14578	ENSG00000122966	12	120135793	C	T	rs763157071	1855	R	H	7.953e-06	tolerated	0.36	benign	0.003	FALSE
CIT	O14578	ENSG00000122966	12	120135794	G	A	rs770428023	1855	R	C	7.953e-06	deleterious	0.04	possibly_damaging	0.828	FALSE
CIT	O14578	ENSG00000122966	12	120135805	T	C	rs1373305534	1851	E	G	1.193e-05	deleterious	0	probably_damaging	0.995	FALSE
CIT	O14578	ENSG00000122966	12	120135818	G	A	rs1307116720	1847	L	F	3.976e-06	deleterious	0.01	probably_damaging	0.998	FALSE
CIT	O14578	ENSG00000122966	12	120135821	A	C	rs1318311508	1846	S	A	3.976e-06	deleterious	0	probably_damaging	0.982	FALSE
CIT	O14578	ENSG00000122966	12	120135827	A	G	rs1231081907	1844	F	L	3.976e-06	tolerated	0.12	benign	0.167	FALSE
CIT	O14578	ENSG00000122966	12	120135830	G	A	rs1036824380	1843	H	Y	3.976e-06	tolerated	0.34	benign	0.003	FALSE
CIT	O14578	ENSG00000122966	12	120135832	G	A	rs761177635	1842	T	I	3.976e-06	tolerated	0.2	probably_damaging	0.997	FALSE
CIT	O14578	ENSG00000122966	12	120135835	A	G	rs1282175834	1841	V	A	3.976e-06	deleterious	0	possibly_damaging	0.645	FALSE
CIT	O14578	ENSG00000122966	12	120135844	T	C	rs1480296281	1838	Y	C	3.976e-06	deleterious	0.02	probably_damaging	0.999	FALSE
CIT	O14578	ENSG00000122966	12	120135856	T	A	rs762315082	1834	Y	F	3.977e-06	tolerated	0.06	benign	0.069	FALSE
CIT	O14578	ENSG00000122966	12	120135856	T	C	rs762315082	1834	Y	C	3.977e-06	deleterious	0	probably_damaging	0.979	FALSE
CIT	O14578	ENSG00000122966	12	120138556	C	A	rs753645357	1831	A	S	7.954e-06	tolerated	0.37	benign	0.007	FALSE
CIT	O14578	ENSG00000122966	12	120138562	G	T	rs757040061	1829	P	T	3.977e-06	deleterious	0	probably_damaging	0.999	FALSE
CIT	O14578	ENSG00000122966	12	120138567	C	T	rs147027368	1827	R	H	1.193e-05	tolerated	0.09	probably_damaging	0.997	FALSE
CIT	O14578	ENSG00000122966	12	120138567	C	A	rs147027368	1827	R	L	3.977e-06	deleterious	0	probably_damaging	0.995	FALSE
CIT	O14578	ENSG00000122966	12	120138568	G	A	rs749992069	1827	R	C	3.977e-06	deleterious	0	probably_damaging	0.998	FALSE
CIT	O14578	ENSG00000122966	12	120138583	C	T	rs368981957	1822	D	N	2.784e-05	deleterious	0	probably_damaging	0.953	FALSE
CIT	O14578	ENSG00000122966	12	120138588	G	A	rs1334597004	1820	T	I	7.954e-06	deleterious	0.05	possibly_damaging	0.486	FALSE
CIT	O14578	ENSG00000122966	12	120138591	C	T	rs1253087630	1819	R	H		deleterious	0	probably_damaging	0.997	FALSE
CIT	O14578	ENSG00000122966	12	120138592	G	A	rs778187337	1819	R	C	7.954e-06	deleterious	0	probably_damaging	0.998	FALSE
CIT	O14578	ENSG00000122966	12	120138597	C	T	rs749836111	1817	R	H	1.988e-05	deleterious	0	probably_damaging	0.997	FALSE
CIT	O14578	ENSG00000122966	12	120138598	G	A	rs771155127	1817	R	C	4.375e-05	deleterious	0	probably_damaging	0.998	FALSE
CIT	O14578	ENSG00000122966	12	120138598	G	C	rs771155127	1817	R	G		deleterious	0	probably_damaging	0.995	FALSE
CIT	O14578	ENSG00000122966	12	120138604	C	T	rs774793121	1815	G	R	3.977e-06	deleterious	0	probably_damaging	1	FALSE
CIT	O14578	ENSG00000122966	12	120138606	T	A	rs772348304	1814	Y	F	3.977e-06	tolerated	0.11	probably_damaging	0.989	FALSE
CIT	O14578	ENSG00000122966	12	120138616	C	G	rs1460700555	1811	V	L	3.978e-06	deleterious	0	probably_damaging	0.994	FALSE
CIT	O14578	ENSG00000122966	12	120138617	G	C	rs775535132	1810	F	L	3.978e-06	deleterious	0	probably_damaging	0.982	FALSE
CIT	O14578	ENSG00000122966	12	120138621	A	T	rs1392732922	1809	V	E	3.979e-06	deleterious	0	probably_damaging	0.997	FALSE
CIT	O14578	ENSG00000122966	12	120139433	G	C	rs138161610	1804	F	L	3.985e-06	deleterious	0	probably_damaging	0.982	FALSE
CIT	O14578	ENSG00000122966	12	120139451	C	G	rs1314690058	1798	E	D		tolerated	0.36	benign	0.013	FALSE
CIT	O14578	ENSG00000122966	12	120139455	C	T	rs201551867	1797	R	Q	7.959e-06	tolerated	0.14	benign	0.269	FALSE
CIT	O14578	ENSG00000122966	12	120139461	C	T	rs746198257	1795	G	E	0	tolerated	0.11	benign	0.012	FALSE
CIT	O14578	ENSG00000122966	12	120139464	G	A	rs1207707080	1794	A	V		tolerated	0.1	benign	0.007	FALSE
CIT	O14578	ENSG00000122966	12	120139465	C	A	rs149158991	1794	A	S	7.957e-06	tolerated	0.63	benign	0.026	FALSE
CIT	O14578	ENSG00000122966	12	120139465	C	T	rs149158991	1794	A	T	0.0005808	tolerated	0.94	benign	0.005	FALSE
CIT	O14578	ENSG00000122966	12	120139480	C	T	rs768924501	1789	V	M	3.977e-05	tolerated	0.61	benign	0.003	FALSE
CIT	O14578	ENSG00000122966	12	120139483	T	C	rs748315119	1788	I	V	9.147e-05	deleterious	0.01	benign	0.086	FALSE
CIT	O14578	ENSG00000122966	12	120139485	G	A	rs1174535743	1787	S	L	3.977e-06	deleterious	0.01	benign	0.038	FALSE
CIT	O14578	ENSG00000122966	12	120139488	A	C	rs1383131821	1786	V	G	3.977e-06	deleterious	0	possibly_damaging	0.567	FALSE
CIT	O14578	ENSG00000122966	12	120139492	G	A	rs769593950	1785	P	S	3.977e-06	deleterious	0	possibly_damaging	0.856	FALSE
CIT	O14578	ENSG00000122966	12	120139494	A	G	rs763011355	1784	F	S	3.977e-06	deleterious	0	probably_damaging	0.995	FALSE
CIT	O14578	ENSG00000122966	12	120139500	T	C	rs766223378	1782	N	S	7.954e-06	tolerated	0.06	benign	0.086	FALSE
CIT	O14578	ENSG00000122966	12	120139509	G	A	rs561006897	1779	A	V	7.954e-06	deleterious	0.02	benign	0.084	FALSE
CIT	O14578	ENSG00000122966	12	120139510	C	T	rs574700924	1779	A	T	2.784e-05	tolerated	0.26	benign	0.06	FALSE
CIT	O14578	ENSG00000122966	12	120139510	C	G	rs574700924	1779	A	P	7.954e-06	deleterious	0.03	benign	0.431	FALSE
CIT	O14578	ENSG00000122966	12	120139524	G	A	rs1257363725	1774	P	L	3.977e-06	tolerated	0.64	benign	0.133	FALSE
CIT	O14578	ENSG00000122966	12	120139527	G	C	rs1348155930	1773	A	G	3.977e-06	deleterious	0.01	benign	0.376	FALSE
CIT	O14578	ENSG00000122966	12	120139536	T	C	rs763623625	1770	H	R	3.977e-06	tolerated	0.15	benign	0.211	FALSE
CIT	O14578	ENSG00000122966	12	120139546	T	C	rs1245448122	1767	K	E		tolerated	0.06	probably_damaging	0.992	FALSE
CIT	O14578	ENSG00000122966	12	120139656	C	A	rs749437654	1762	E	D	1.988e-05	tolerated	0.2	benign	0.012	FALSE
CIT	O14578	ENSG00000122966	12	120139663	G	A	rs180716474	1760	T	M	0.000163	deleterious	0.01	possibly_damaging	0.787	FALSE
CIT	O14578	ENSG00000122966	12	120139663	G	C	rs180716474	1760	T	R		deleterious	0.01	possibly_damaging	0.811	FALSE
CIT	O14578	ENSG00000122966	12	120139667	A	G	rs760306959	1759	Y	H	7.953e-06	deleterious	0	possibly_damaging	0.876	FALSE
CIT	O14578	ENSG00000122966	12	120139675	A	G	rs527864200	1756	M	T	3.976e-06	tolerated	0.06	possibly_damaging	0.584	FALSE
CIT	O14578	ENSG00000122966	12	120139676	T	A	rs776101339	1756	M	L	3.976e-06	tolerated	0.68	benign	0.01	FALSE
CIT	O14578	ENSG00000122966	12	120139679	C	T	rs565055860	1755	D	N	3.181e-05	deleterious	0.01	benign	0.04	FALSE
CIT	O14578	ENSG00000122966	12	120139685	C	G	rs759976682	1753	E	Q	7.953e-06	deleterious	0.01	probably_damaging	0.997	FALSE
CIT	O14578	ENSG00000122966	12	120139685	C	T	rs759976682	1753	E	K	2.386e-05	tolerated	0.1	probably_damaging	0.993	FALSE
CIT	O14578	ENSG00000122966	12	120139691	A	C	rs550218744	1751	F	V	3.976e-06	deleterious	0	probably_damaging	0.988	FALSE
CIT	O14578	ENSG00000122966	12	120139696	T	C	rs778190229	1749	N	S	7.953e-06	tolerated	0.05	probably_damaging	0.989	FALSE
CIT	O14578	ENSG00000122966	12	120139705	A	G	rs757373626	1746	I	T	3.977e-06	deleterious	0.01	benign	0.133	FALSE
CIT	O14578	ENSG00000122966	12	120139715	T	C		1743	S	G	3.977e-06	deleterious	0	probably_damaging	0.982	FALSE
CIT	O14578	ENSG00000122966	12	120139736	A	T	rs758273739	1736	C	S	7.957e-06	deleterious	0	probably_damaging	0.991	FALSE
CIT	O14578	ENSG00000122966	12	120139748	C	G	rs766148400	1732	E	Q	7.961e-06	deleterious	0.01	probably_damaging	0.995	FALSE
CIT	O14578	ENSG00000122966	12	120139758	T	C	rs1379610402	1728	I	M	3.983e-06	tolerated	0.09	probably_damaging	0.951	FALSE
CIT	O14578	ENSG00000122966	12	120139763	C	T	rs746834233	1727	E	K	3.985e-06	deleterious	0.02	probably_damaging	0.992	FALSE
CIT	O14578	ENSG00000122966	12	120142172	C	T	rs1233714779	1725	R	Q	3.982e-06	deleterious	0.02	probably_damaging	0.992	FALSE
CIT	O14578	ENSG00000122966	12	120142173	G	A	rs779901564	1725	R	W	1.195e-05	deleterious	0	probably_damaging	0.998	FALSE
CIT	O14578	ENSG00000122966	12	120142178	C	G	rs746772359	1723	C	S	3.982e-06	tolerated	0.08	probably_damaging	0.991	FALSE
CIT	O14578	ENSG00000122966	12	120142205	C	T	rs769403529	1714	R	H	7.962e-06	deleterious	0	probably_damaging	0.997	FALSE
CIT	O14578	ENSG00000122966	12	120142206	G	A	rs1451996113	1714	R	C	3.981e-06	deleterious	0	probably_damaging	0.998	FALSE
CIT	O14578	ENSG00000122966	12	120142212	T	C	rs772769942	1712	I	V	3.981e-06	tolerated	0.21	benign	0	FALSE
CIT	O14578	ENSG00000122966	12	120142215	C	T	rs772600615	1711	V	I	3.583e-05	tolerated	0.47	benign	0.007	FALSE
CIT	O14578	ENSG00000122966	12	120142227	G	T	rs775822187	1707	P	T	3.981e-06	deleterious	0.04	possibly_damaging	0.745	FALSE
CIT	O14578	ENSG00000122966	12	120142228	C	A	rs142191525	1706	M	I		deleterious	0.03	benign	0.138	FALSE
CIT	O14578	ENSG00000122966	12	120142228	C	T	rs142191525	1706	M	I	3.981e-06	deleterious	0.03	benign	0.138	FALSE
CIT	O14578	ENSG00000122966	12	120142242	T	C	rs757066681	1702	I	V	3.982e-06	tolerated	0.14	probably_damaging	0.956	FALSE
CIT	O14578	ENSG00000122966	12	120142247	A	C	rs764493341	1700	L	R	1.593e-05	tolerated	0.06	possibly_damaging	0.601	FALSE
CIT	O14578	ENSG00000122966	12	120142251	C	A	rs777138515	1699	G	W	0	deleterious	0.01	probably_damaging	0.957	FALSE
CIT	O14578	ENSG00000122966	12	120142251	C	G	rs777138515	1699	G	R	3.983e-05	tolerated	0.3	possibly_damaging	0.771	FALSE
CIT	O14578	ENSG00000122966	12	120145991	G	A	rs759459929	1693	A	V	8.882e-06	tolerated	0.63	benign	0.005	FALSE
CIT	O14578	ENSG00000122966	12	120145994	C	G	rs767496362	1692	G	A	4.414e-06	tolerated	1	benign	0	FALSE
CIT	O14578	ENSG00000122966	12	120146024	A	G	rs755827093	1682	F	S	4.121e-06	deleterious	0	probably_damaging	0.995	FALSE
CIT	O14578	ENSG00000122966	12	120146028	T	C	rs56303497	1681	I	V	0.007403	tolerated	0.69	benign	0	FALSE
CIT	O14578	ENSG00000122966	12	120146030	T	C	rs1429046494	1680	N	S		tolerated	0.88	benign	0	FALSE
CIT	O14578	ENSG00000122966	12	120146042	T	G	rs769263237	1676	D	A	4.086e-06	tolerated	0.2	benign	0.259	FALSE
CIT	O14578	ENSG00000122966	12	120146043	C	T	rs373149919	1676	D	N	2.865e-05	deleterious	0.02	benign	0.345	FALSE
CIT	O14578	ENSG00000122966	12	120146051	G	A	rs1338044355	1673	A	V	0	deleterious	0.02	benign	0.272	FALSE
CIT	O14578	ENSG00000122966	12	120146063	G	T	rs1273291038	1669	S	Y	4.077e-06	deleterious	0	probably_damaging	0.959	FALSE
CIT	O14578	ENSG00000122966	12	120146069	G	A	rs763083715	1667	A	V	4.1e-06	deleterious	0.01	possibly_damaging	0.652	FALSE
CIT	O14578	ENSG00000122966	12	120146094	C	T	rs1255048790	1659	V	M	8.258e-06	tolerated	0.1	possibly_damaging	0.787	FALSE
CIT	O14578	ENSG00000122966	12	120146109	G	C	rs1239078759	1654	L	V	4.242e-06	deleterious	0	probably_damaging	0.992	FALSE
CIT	O14578	ENSG00000122966	12	120146114	C	T	rs1474402120	1652	R	Q	4.308e-06	deleterious	0	probably_damaging	0.992	FALSE
CIT	O14578	ENSG00000122966	12	120146115	G	A	rs371798044	1652	R	W	8.617e-06	deleterious	0	probably_damaging	0.998	FALSE
CIT	O14578	ENSG00000122966	12	120148065	T	C	rs760524192	1646	M	V	7.956e-06	tolerated	0.11	benign	0.09	FALSE
CIT	O14578	ENSG00000122966	12	120148089	T	C	rs370285719	1638	I	V	3.977e-06	tolerated	0.46	benign	0.005	FALSE
CIT	O14578	ENSG00000122966	12	120148092	T	C	rs776268071	1637	I	V	1.591e-05	tolerated	0.43	benign	0.015	FALSE
CIT	O14578	ENSG00000122966	12	120148107	C	T	rs761740504	1632	V	I	7.953e-06	deleterious	0.01	benign	0.01	FALSE
CIT	O14578	ENSG00000122966	12	120148127	T	G	rs1368035869	1625	H	P	3.976e-06	tolerated	0.06	probably_damaging	0.998	FALSE
CIT	O14578	ENSG00000122966	12	120148130	G	T	rs139059313	1624	T	N	3.181e-05	deleterious	0.01	probably_damaging	0.998	FALSE
CIT	O14578	ENSG00000122966	12	120148149	C	T	rs778385693	1618	V	I	1.193e-05	deleterious	0.03	probably_damaging	0.992	FALSE
CIT	O14578	ENSG00000122966	12	120148149	C	A	rs778385693	1618	V	F	3.976e-06	deleterious	0	probably_damaging	0.999	FALSE
CIT	O14578	ENSG00000122966	12	120148158	C	T	rs749790889	1615	A	T	7.954e-06	tolerated	0.22	possibly_damaging	0.812	FALSE
CIT	O14578	ENSG00000122966	12	120148164	G	A	rs1208071307	1613	L	F	3.977e-06	deleterious	0.01	probably_damaging	0.998	FALSE
CIT	O14578	ENSG00000122966	12	120148168	T	G	rs746025869	1611	E	D	1.591e-05	deleterious	0.02	benign	0.069	FALSE
CIT	O14578	ENSG00000122966	12	120148176	T	C	rs775417266	1609	T	A	7.955e-06	tolerated	0.86	benign	0.001	FALSE
CIT	O14578	ENSG00000122966	12	120148185	A	C	rs747158748	1606	L	V	3.978e-06	deleterious	0.01	possibly_damaging	0.602	FALSE
CIT	O14578	ENSG00000122966	12	120148358	G	T	rs149902998	1599	P	H	3.976e-06	deleterious	0.01	probably_damaging	1	FALSE
CIT	O14578	ENSG00000122966	12	120148358	G	A	rs149902998	1599	P	L	3.976e-06	tolerated	0.46	probably_damaging	0.999	FALSE
CIT	O14578	ENSG00000122966	12	120148364	G	A	rs773121506	1597	T	M	3.976e-06	deleterious	0	probably_damaging	0.989	FALSE
CIT	O14578	ENSG00000122966	12	120148365	T	C	rs1311895819	1597	T	A	3.976e-06	deleterious	0.02	possibly_damaging	0.754	FALSE
CIT	O14578	ENSG00000122966	12	120148372	C	T	rs1247035976	1594	M	I	3.976e-06	tolerated	1	benign	0	FALSE
CIT	O14578	ENSG00000122966	12	120148382	C	T	rs774006998	1591	R	H	1.193e-05	deleterious	0.03	probably_damaging	0.991	FALSE
CIT	O14578	ENSG00000122966	12	120148383	G	A	rs759128008	1591	R	C	1.988e-05	tolerated	0.14	probably_damaging	0.993	FALSE
CIT	O14578	ENSG00000122966	12	120148386	C	T	rs766988778	1590	D	N	7.953e-06	tolerated	0.29	probably_damaging	0.989	FALSE
CIT	O14578	ENSG00000122966	12	120148400	T	G	rs752273750	1585	K	T	3.976e-06	deleterious	0.01	probably_damaging	0.991	FALSE
CIT	O14578	ENSG00000122966	12	120149990	G	A	rs55787506	1574	A	V	9.554e-05	tolerated	0.19	possibly_damaging	0.612	FALSE
CIT	O14578	ENSG00000122966	12	120149991	C	T	rs1230765015	1574	A	T	4.151e-06	tolerated	0.32	benign	0.368	FALSE
CIT	O14578	ENSG00000122966	12	120150014	C	G	rs774748277	1566	R	T	4.059e-06	deleterious	0.01	probably_damaging	0.977	FALSE
CIT	O14578	ENSG00000122966	12	120150021	C	G	rs1209149184	1564	G	R		tolerated	0.15	benign	0.303	FALSE
CIT	O14578	ENSG00000122966	12	120150030	C	A	rs752909961	1561	V	F	4.005e-06	deleterious	0	benign	0.34	FALSE
CIT	O14578	ENSG00000122966	12	120150041	G	A	rs764268592	1557	A	V	3.985e-06	tolerated	0.67	benign	0.003	FALSE
CIT	O14578	ENSG00000122966	12	120150042	C	T	rs753926457	1557	A	T	3.986e-06	deleterious	0.04	benign	0.225	FALSE
CIT	O14578	ENSG00000122966	12	120150045	T	C	rs778753387	1556	T	A	3.985e-06	tolerated	0.83	benign	0	FALSE
CIT	O14578	ENSG00000122966	12	120150053	C	T	rs745845994	1553	R	H	7.96e-06	deleterious	0.01	probably_damaging	0.991	FALSE
CIT	O14578	ENSG00000122966	12	120150053	C	A	rs745845994	1553	R	L	3.98e-06	deleterious	0.01	probably_damaging	0.987	FALSE
CIT	O14578	ENSG00000122966	12	120150054	G	A	rs1165615595	1553	R	C	7.959e-06	deleterious	0	probably_damaging	0.993	FALSE
CIT	O14578	ENSG00000122966	12	120150056	T	C	rs1367614339	1552	Q	R	3.979e-06	deleterious	0.01	probably_damaging	0.953	FALSE
CIT	O14578	ENSG00000122966	12	120150065	G	A	rs779834389	1549	P	L	1.194e-05	deleterious	0.01	possibly_damaging	0.656	FALSE
CIT	O14578	ENSG00000122966	12	120150066	G	A	rs1351478908	1549	P	S	3.979e-06	tolerated	0.27	benign	0.063	FALSE
CIT	O14578	ENSG00000122966	12	120150071	C	T	rs746596678	1547	S	N	3.979e-06	deleterious	0	benign	0.031	FALSE
CIT	O14578	ENSG00000122966	12	120150082	C	A	rs1289975310	1543	L	F	3.979e-06	tolerated	0.6	benign	0.003	FALSE
CIT	O14578	ENSG00000122966	12	120150092	G	A	rs199525281	1540	T	I	2.785e-05	tolerated	0.21	benign	0.058	FALSE
CIT	O14578	ENSG00000122966	12	120150099	C	T	rs774673206	1538	G	R	1.592e-05	deleterious	0	probably_damaging	0.999	FALSE
CIT	O14578	ENSG00000122966	12	120150105	A	T	rs776067934	1536	W	R	7.963e-06	deleterious	0	probably_damaging	0.994	FALSE
CIT	O14578	ENSG00000122966	12	120150115	G	C	rs1235628053	1532	H	Q	3.987e-06	tolerated	0.23	benign	0.031	FALSE
CIT	O14578	ENSG00000122966	12	120150119	G	A	rs1472431033	1531	P	L	7.986e-06	deleterious	0.02	possibly_damaging	0.47	FALSE
CIT	O14578	ENSG00000122966	12	120150146	G	A	rs564447434	1522	P	L		deleterious	0	possibly_damaging	0.794	FALSE
CIT	O14578	ENSG00000122966	12	120150146	G	T	rs564447434	1522	P	Q	7.278e-05	deleterious	0	probably_damaging	0.942	FALSE
CIT	O14578	ENSG00000122966	12	120150398	G	C	rs1387119122	1519	A	G	3.978e-06	deleterious	0.01	benign	0.014	FALSE
CIT	O14578	ENSG00000122966	12	120150401	T	C	rs750582741	1518	K	R	3.978e-06	deleterious	0.04	probably_damaging	0.98	FALSE
CIT	O14578	ENSG00000122966	12	120150414	C	G	rs751322516	1514	A	P	3.978e-06	tolerated	0.12	benign	0	FALSE
CIT	O14578	ENSG00000122966	12	120150414	C	T	rs751322516	1514	A	T	1.193e-05	tolerated	0.33	benign	0	FALSE
CIT	O14578	ENSG00000122966	12	120150420	C	G	rs781056753	1512	E	Q	7.954e-06	deleterious	0	probably_damaging	0.992	FALSE
CIT	O14578	ENSG00000122966	12	120150432	C	T	rs777138042	1508	V	I	7.954e-06	deleterious	0.04	probably_damaging	0.972	FALSE
CIT	O14578	ENSG00000122966	12	120150456	C	T	rs772677725	1500	G	R	3.977e-06	deleterious	0	probably_damaging	0.999	FALSE
CIT	O14578	ENSG00000122966	12	120150459	C	T	rs747537867	1499	D	N	2.784e-05	tolerated	0.12	probably_damaging	0.99	FALSE
CIT	O14578	ENSG00000122966	12	120150464	A	G	rs973971201	1497	L	P	7.954e-06	tolerated	0.24	probably_damaging	0.997	FALSE
CIT	O14578	ENSG00000122966	12	120150465	G	A	rs1179073769	1497	L	F	7.954e-06	tolerated	0.06	probably_damaging	0.994	FALSE
CIT	O14578	ENSG00000122966	12	120150486	C	T	rs1410315936	1490	V	M	3.978e-06	tolerated	0.13	benign	0.033	FALSE
CIT	O14578	ENSG00000122966	12	120150488	G	A	rs201052166	1489	P	L	3.581e-05	deleterious	0	benign	0.074	FALSE
CIT	O14578	ENSG00000122966	12	120150489	G	A	rs1022382362	1489	P	S	3.979e-06	deleterious	0.01	benign	0.162	FALSE
CIT	O14578	ENSG00000122966	12	120150494	T	C	rs1385050253	1487	Q	R	3.98e-06	tolerated	0.37	benign	0.091	FALSE
CIT	O14578	ENSG00000122966	12	120150500	G	A	rs748313870	1485	A	V	3.981e-06	tolerated	0.18	benign	0.046	FALSE
CIT	O14578	ENSG00000122966	12	120150500	G	C	rs748313870	1485	A	G		tolerated	0.56	benign	0	FALSE
CIT	O14578	ENSG00000122966	12	120151010	T	C	rs773381356	1484	E	G	7.961e-06	deleterious	0.01	possibly_damaging	0.453	FALSE
CIT	O14578	ENSG00000122966	12	120151013	C	T	rs749526404	1483	R	K	3.98e-06	tolerated	0.44	benign	0	FALSE
CIT	O14578	ENSG00000122966	12	120151016	G	A	rs770933828	1482	A	V	1.99e-05	deleterious	0.03	benign	0.027	FALSE
CIT	O14578	ENSG00000122966	12	120151025	T	C	rs1253232008	1479	D	G	3.979e-06	deleterious	0	possibly_damaging	0.516	FALSE
CIT	O14578	ENSG00000122966	12	120151031	A	G	rs1370321034	1477	I	T		tolerated	0.06	benign	0.001	FALSE
CIT	O14578	ENSG00000122966	12	120151039	T	G	rs767544325	1474	K	N	3.979e-06	deleterious	0.01	possibly_damaging	0.879	FALSE
CIT	O14578	ENSG00000122966	12	120151046	C	T	rs1424819601	1472	G	E	3.981e-06	tolerated	0.09	probably_damaging	0.998	FALSE
CIT	O14578	ENSG00000122966	12	120151058	A	G	rs1165051630	1468	I	T	3.977e-06	deleterious	0.03	benign	0.027	FALSE
CIT	O14578	ENSG00000122966	12	120151059	T	C	rs775120767	1468	I	V	4.773e-05	tolerated	1	benign	0	FALSE
CIT	O14578	ENSG00000122966	12	120151071	C	G	rs1428822870	1464	D	H	1.989e-05	deleterious	0	possibly_damaging	0.62	FALSE
CIT	O14578	ENSG00000122966	12	120151076	C	A	rs760480694	1462	G	V	2.784e-05	deleterious	0.01	probably_damaging	0.998	FALSE
CIT	O14578	ENSG00000122966	12	120151089	G	C	rs1375369965	1458	R	G	3.979e-06	deleterious	0	possibly_damaging	0.68	FALSE
CIT	O14578	ENSG00000122966	12	120151091	T	C	rs1394207296	1457	K	R	3.98e-06	tolerated	0.06	benign	0.039	FALSE
CIT	O14578	ENSG00000122966	12	120151097	T	C	rs151032027	1455	N	S	7.958e-06	tolerated	0.18	benign	0.023	FALSE
CIT	O14578	ENSG00000122966	12	120151280	C	T	rs765029128	1452	V	M	3.982e-06	deleterious	0.05	benign	0.293	FALSE
CIT	O14578	ENSG00000122966	12	120151284	C	T	rs1264246683	1450	M	I	3.982e-06	tolerated	0.14	benign	0.095	FALSE
CIT	O14578	ENSG00000122966	12	120151292	C	T	rs371580262	1448	G	R	7.959e-06	deleterious	0	probably_damaging	0.999	FALSE
CIT	O14578	ENSG00000122966	12	120151307	T	G	rs1186715481	1443	S	R	3.978e-06	tolerated	0.22	benign	0.015	FALSE
CIT	O14578	ENSG00000122966	12	120151309	C	T	rs1025328380	1442	S	N		tolerated	0.16	benign	0.01	FALSE
CIT	O14578	ENSG00000122966	12	120151312	C	T	rs1431187447	1441	S	N	3.978e-06	tolerated	0.34	benign	0	FALSE
CIT	O14578	ENSG00000122966	12	120151334	C	G	rs140958024	1434	G	R	1.193e-05	deleterious	0	possibly_damaging	0.881	FALSE
CIT	O14578	ENSG00000122966	12	120151354	C	T	rs201157214	1427	R	H	3.58e-05	deleterious	0.01	probably_damaging	0.991	FALSE
CIT	O14578	ENSG00000122966	12	120151355	G	A	rs188731838	1427	R	C	0.0001591	deleterious	0	probably_damaging	0.993	FALSE
CIT	O14578	ENSG00000122966	12	120151361	A	C	rs1431628399	1425	F	V	1.193e-05	tolerated	0.21	benign	0	FALSE
CIT	O14578	ENSG00000122966	12	120151363	G	T	rs754251381	1424	A	D	2.387e-05	deleterious	0	possibly_damaging	0.69	FALSE
CIT	O14578	ENSG00000122966	12	120151367	C	T	rs150217898	1423	E	K	0.0001114	tolerated	0.17	benign	0.207	FALSE
CIT	O14578	ENSG00000122966	12	120151370	T	A	rs1284340572	1422	T	S	3.977e-06	tolerated	1	benign	0	FALSE
CIT	O14578	ENSG00000122966	12	120151375	T	C	rs1205147352	1420	H	R		deleterious	0	probably_damaging	0.977	FALSE
CIT	O14578	ENSG00000122966	12	120151376	G	A	rs367728830	1420	H	Y	0	deleterious	0	probably_damaging	0.968	FALSE
CIT	O14578	ENSG00000122966	12	120151381	G	A	rs746958132	1418	A	V	3.978e-06	tolerated	0.2	possibly_damaging	0.612	FALSE
CIT	O14578	ENSG00000122966	12	120151381	G	C	rs746958132	1418	A	G	3.978e-06	deleterious	0.01	benign	0.277	FALSE
CIT	O14578	ENSG00000122966	12	120151393	G	A	rs776543822	1414	P	L	3.978e-06	deleterious	0	possibly_damaging	0.617	FALSE
CIT	O14578	ENSG00000122966	12	120151400	C	T	rs370080702	1412	G	S	1.591e-05	deleterious	0	probably_damaging	0.999	FALSE
CIT	O14578	ENSG00000122966	12	120151405	G	A	rs201859701	1410	T	I	6.763e-05	deleterious	0	probably_damaging	0.991	FALSE
CIT	O14578	ENSG00000122966	12	120151420	G	A	rs138756427	1405	T	M	1.591e-05	tolerated	0.24	benign	0.127	FALSE
CIT	O14578	ENSG00000122966	12	120151423	G	T	rs761150239	1404	S	Y	7.958e-06	deleterious	0	benign	0.424	FALSE
CIT	O14578	ENSG00000122966	12	120151427	A	G	rs764629605	1403	C	R	3.979e-06	deleterious	0	benign	0.424	FALSE
CIT	O14578	ENSG00000122966	12	120151429	T	C	rs754376253	1402	K	R	3.979e-06	deleterious	0	probably_damaging	0.98	FALSE
CIT	O14578	ENSG00000122966	12	120151442	T	A	rs1161414747	1398	M	L	3.983e-06	tolerated	0.95	benign	0	FALSE
CIT	O14578	ENSG00000122966	12	120152010	T	C	rs1216129889	1391	K	R	3.979e-06	tolerated	0.12	benign	0.15	FALSE
CIT	O14578	ENSG00000122966	12	120152011	T	C	rs771506517	1391	K	E	7.958e-06	tolerated	0.09	benign	0.15	FALSE
CIT	O14578	ENSG00000122966	12	120152022	C	T	rs140614337	1387	R	H	1.591e-05	tolerated	0.1	probably_damaging	0.991	FALSE
CIT	O14578	ENSG00000122966	12	120152023	G	A	rs762291203	1387	R	C	3.978e-06	deleterious	0	probably_damaging	0.993	FALSE
CIT	O14578	ENSG00000122966	12	120152035	C	T	rs200050343	1383	V	M	9.944e-05	deleterious	0	probably_damaging	0.994	FALSE
CIT	O14578	ENSG00000122966	12	120152037	G	C	rs1476567694	1382	T	S	3.977e-06	tolerated	0.33	probably_damaging	0.97	FALSE
CIT	O14578	ENSG00000122966	12	120152038	T	C	rs751774006	1382	T	A	3.977e-06	deleterious	0.01	probably_damaging	0.97	FALSE
CIT	O14578	ENSG00000122966	12	120152062	T	C	rs767693184	1374	T	A	0.000163	tolerated	0.6	benign	0	FALSE
CIT	O14578	ENSG00000122966	12	120152067	C	T	rs746180908	1372	R	Q	9.146e-05	deleterious	0.03	probably_damaging	0.978	FALSE
CIT	O14578	ENSG00000122966	12	120152068	G	C	rs200963622	1372	R	G	0.0004518	deleterious	0	probably_damaging	0.987	FALSE
CIT	O14578	ENSG00000122966	12	120152070	A	C	rs777533885	1371	M	R	3.981e-06	deleterious	0	probably_damaging	0.942	FALSE
CIT	O14578	ENSG00000122966	12	120152077	G	C	rs753839865	1369	L	V	3.977e-06	deleterious	0.01	probably_damaging	0.978	FALSE
CIT	O14578	ENSG00000122966	12	120152083	C	T	rs374437974	1367	V	I	1.193e-05	tolerated	0.24	benign	0.442	FALSE
CIT	O14578	ENSG00000122966	12	120152086	T	C	rs779513217	1366	N	D	1.194e-05	tolerated	0.09	benign	0.104	FALSE
CIT	O14578	ENSG00000122966	12	120152091	C	A	rs565512445	1364	R	L	3.977e-06	deleterious	0	probably_damaging	0.987	FALSE
CIT	O14578	ENSG00000122966	12	120152091	C	T	rs565512445	1364	R	Q	1.988e-05	deleterious	0	probably_damaging	0.978	FALSE
CIT	O14578	ENSG00000122966	12	120152098	G	A	rs1423499731	1362	P	S		deleterious	0.01	benign	0.265	FALSE
CIT	O14578	ENSG00000122966	12	120152101	T	A	rs773541720	1361	I	F	3.182e-05	deleterious	0	possibly_damaging	0.559	FALSE
CIT	O14578	ENSG00000122966	12	120152103	T	C	rs763529099	1360	N	S	3.181e-05	deleterious	0.02	benign	0.056	FALSE
CIT	O14578	ENSG00000122966	12	120152112	A	G	rs1448962279	1357	M	T	3.978e-06	deleterious	0	benign	0.053	FALSE
CIT	O14578	ENSG00000122966	12	120152113	T	C	rs1197130126	1357	M	V	1.591e-05	deleterious	0.03	benign	0	FALSE
CIT	O14578	ENSG00000122966	12	120152115	C	T	rs774914678	1356	R	H	1.194e-05	deleterious	0	probably_damaging	0.991	FALSE
CIT	O14578	ENSG00000122966	12	120152124	A	G	rs759810807	1353	L	P	3.979e-06	tolerated	0.26	possibly_damaging	0.726	FALSE
CIT	O14578	ENSG00000122966	12	120152127	C	A	rs767893979	1352	R	L	7.961e-06	deleterious	0.01	benign	0.096	FALSE
CIT	O14578	ENSG00000122966	12	120152127	C	T	rs767893979	1352	R	H	4.378e-05	tolerated	0.07	benign	0.005	FALSE
CIT	O14578	ENSG00000122966	12	120152128	G	A	rs760626374	1352	R	C	1.195e-05	deleterious	0.02	benign	0.003	FALSE
CIT	O14578	ENSG00000122966	12	120152130	C	T	rs753655957	1351	R	Q	3.984e-05	deleterious	0.01	possibly_damaging	0.652	FALSE
CIT	O14578	ENSG00000122966	12	120152131	G	A	rs138439879	1351	R	W	3.981e-06	deleterious	0	benign	0.006	FALSE
CIT	O14578	ENSG00000122966	12	120152133	C	G	rs778662725	1350	S	T	3.982e-06	tolerated	0.29	benign	0	FALSE
CIT	O14578	ENSG00000122966	12	120152136	A	C	rs528287700	1349	F	C	3.982e-06	deleterious	0.01	possibly_damaging	0.514	FALSE
CIT	O14578	ENSG00000122966	12	120156059	T	A	rs761629672	1345	T	S	8.001e-06	tolerated	0.31	benign	0.138	FALSE
CIT	O14578	ENSG00000122966	12	120156061	G	A	rs765195026	1344	S	L	3.999e-06	deleterious	0.02	benign	0.039	FALSE
CIT	O14578	ENSG00000122966	12	120156064	G	A	rs750388685	1343	S	F	3.997e-06	deleterious	0.01	possibly_damaging	0.556	FALSE
CIT	O14578	ENSG00000122966	12	120156065	A	G	rs1384149722	1343	S	P	3.997e-06	tolerated	0.1	benign	0.255	FALSE
CIT	O14578	ENSG00000122966	12	120156073	C	T	rs766171728	1340	R	K	2.399e-05	tolerated	0.16	probably_damaging	0.952	FALSE
CIT	O14578	ENSG00000122966	12	120156074	T	C	rs751104603	1340	R	G	7.996e-06	deleterious	0.02	probably_damaging	0.977	FALSE
CIT	O14578	ENSG00000122966	12	120156076	C	T	rs143048728	1339	R	H	7.999e-06	tolerated	0.14	benign	0	FALSE
CIT	O14578	ENSG00000122966	12	120156076	C	A	rs143048728	1339	R	L	7.999e-06	deleterious	0.04	benign	0.111	FALSE
CIT	O14578	ENSG00000122966	12	120156077	G	A	rs780545558	1339	R	C	2.796e-05	deleterious	0.01	possibly_damaging	0.482	FALSE
CIT	O14578	ENSG00000122966	12	120156088	G	A	rs779515686	1335	P	L	4.392e-05	deleterious	0	benign	0.284	FALSE
CIT	O14578	ENSG00000122966	12	120156094	A	G	rs144413089	1333	L	P	3.989e-06	tolerated	0.13	benign	0.36	FALSE
CIT	O14578	ENSG00000122966	12	120156103	A	G	rs116251862	1330	M	T	0.0006256	tolerated	0.38	benign	0	FALSE
CIT	O14578	ENSG00000122966	12	120156104	T	C	rs200875509	1330	M	V	0.0002112	tolerated	0.85	benign	0	FALSE
CIT	O14578	ENSG00000122966	12	120156106	G	A	rs747188782	1329	A	V	3.983e-06	deleterious	0.05	benign	0.014	FALSE
CIT	O14578	ENSG00000122966	12	120156106	G	T	rs747188782	1329	A	D		deleterious	0.02	benign	0.031	FALSE
CIT	O14578	ENSG00000122966	12	120156115	T	C	rs768967713	1326	Q	R	7.965e-06	tolerated	0.26	probably_damaging	0.953	FALSE
CIT	O14578	ENSG00000122966	12	120156118	T	C	rs776538675	1325	H	R	3.984e-06	tolerated	0.33	benign	0.01	FALSE
CIT	O14578	ENSG00000122966	12	120156121	T	G	rs761909433	1324	E	A	3.982e-06	tolerated	0.12	benign	0.344	FALSE
CIT	O14578	ENSG00000122966	12	120156127	G	A	rs1201172231	1322	S	L	7.966e-06	deleterious	0	probably_damaging	0.978	FALSE
CIT	O14578	ENSG00000122966	12	120156130	C	T	rs571765841	1321	R	Q	0.0009281	tolerated	0.24	benign	0.121	FALSE
CIT	O14578	ENSG00000122966	12	120156131	G	A	rs540727841	1321	R	W	2.39e-05	deleterious	0.01	possibly_damaging	0.798	FALSE
CIT	O14578	ENSG00000122966	12	120156134	C	T	rs560283459	1320	V	M	2.788e-05	tolerated	0.08	probably_damaging	0.992	FALSE
CIT	O14578	ENSG00000122966	12	120156140	C	T	rs767158335	1318	A	T	2.389e-05	tolerated	0.1	benign	0.383	FALSE
CIT	O14578	ENSG00000122966	12	120156145	A	G	rs1425611207	1316	M	T	1.593e-05	deleterious	0	possibly_damaging	0.885	FALSE
CIT	O14578	ENSG00000122966	12	120156149	C	A	rs374303430	1315	A	S	3.187e-05	tolerated	0.06	benign	0.025	FALSE
CIT	O14578	ENSG00000122966	12	120156149	C	T	rs374303430	1315	A	T	5.576e-05	tolerated	0.18	benign	0.01	FALSE
CIT	O14578	ENSG00000122966	12	120156154	T	G	rs1406874593	1313	Q	P	3.983e-06	tolerated	0.06	probably_damaging	0.979	FALSE
CIT	O14578	ENSG00000122966	12	120156163	G	A	rs768929471	1310	A	V	2.791e-05	deleterious	0.04	possibly_damaging	0.557	FALSE
CIT	O14578	ENSG00000122966	12	120156164	C	T	rs144329992	1310	A	T	1.196e-05	tolerated	0.32	benign	0.106	FALSE
CIT	O14578	ENSG00000122966	12	120156167	T	A	rs769333312	1309	T	S	7.976e-06	tolerated	0.67	benign	0.009	FALSE
CIT	O14578	ENSG00000122966	12	120156175	G	A	rs139699922	1306	T	M	1.996e-05	deleterious	0	possibly_damaging	0.649	FALSE
CIT	O14578	ENSG00000122966	12	120156179	A	G	rs770895254	1305	S	P	3.99e-06	tolerated	0.16	benign	0.255	FALSE
CIT	O14578	ENSG00000122966	12	120156182	G	A	rs774187511	1304	P	S	3.994e-06	tolerated	0.17	benign	0.009	FALSE
CIT	O14578	ENSG00000122966	12	120156191	G	A	rs1258512325	1301	H	Y	4.028e-06	deleterious	0.01	probably_damaging	0.954	FALSE
CIT	O14578	ENSG00000122966	12	120156193	T	G	rs1485347439	1300	D	A	4.008e-06	deleterious	0.04	benign	0.058	FALSE
CIT	O14578	ENSG00000122966	12	120156196	G	A	rs536084112	1299	T	M	8.829e-05	tolerated	0.15	benign	0.09	FALSE
CIT	O14578	ENSG00000122966	12	120156205	C	A	rs767232122	1296	R	L	4.034e-06	tolerated	0.68	benign	0	FALSE
CIT	O14578	ENSG00000122966	12	120156205	C	T	rs767232122	1296	R	H	8.068e-06	tolerated	0.54	benign	0.124	FALSE
CIT	O14578	ENSG00000122966	12	120156206	G	A	rs201214475	1296	R	C	0.0002095	tolerated	0.17	possibly_damaging	0.446	FALSE
CIT	O14578	ENSG00000122966	12	120156209	G	A	rs1429938190	1295	H	Y	4.033e-06	tolerated	0.63	benign	0.335	FALSE
CIT	O14578	ENSG00000122966	12	120156512	C	T	rs924643213	1290	R	Q	7.957e-06	tolerated	0.05	probably_damaging	0.968	FALSE
CIT	O14578	ENSG00000122966	12	120156515	G	T	rs1440638273	1289	A	D	3.978e-06	tolerated	0.08	possibly_damaging	0.543	FALSE
CIT	O14578	ENSG00000122966	12	120156516	C	T	rs775487324	1289	A	T	1.591e-05	tolerated	0.17	benign	0.271	FALSE
CIT	O14578	ENSG00000122966	12	120156521	C	T	rs1238305900	1287	R	Q		tolerated	0.26	possibly_damaging	0.551	FALSE
CIT	O14578	ENSG00000122966	12	120156522	G	A	rs753571919	1287	R	W	3.977e-06	deleterious	0	probably_damaging	0.948	FALSE
CIT	O14578	ENSG00000122966	12	120156529	G	C	rs189457822	1284	I	M	7.954e-06	tolerated	0.14	benign	0.109	FALSE
CIT	O14578	ENSG00000122966	12	120156533	C	T	rs1180213325	1283	R	H		deleterious	0	probably_damaging	0.991	FALSE
CIT	O14578	ENSG00000122966	12	120156534	G	A	rs1412902568	1283	R	C		deleterious	0	probably_damaging	0.993	FALSE
CIT	O14578	ENSG00000122966	12	120156543	G	C	rs1244905747	1280	Q	E	3.976e-06	deleterious	0.03	probably_damaging	0.93	FALSE
CIT	O14578	ENSG00000122966	12	120156569	C	T	rs1430335747	1271	R	H		deleterious	0.02	probably_damaging	0.991	FALSE
CIT	O14578	ENSG00000122966	12	120156570	G	A	rs1170481676	1271	R	C		deleterious	0	probably_damaging	0.993	FALSE
CIT	O14578	ENSG00000122966	12	120156583	C	G	rs1232282617	1266	E	D	3.976e-06	tolerated	0.52	benign	0.001	FALSE
CIT	O14578	ENSG00000122966	12	120156591	C	A	rs915843916	1264	A	S	3.976e-06	deleterious	0.03	probably_damaging	0.978	FALSE
CIT	O14578	ENSG00000122966	12	120156603	C	T	rs757756849	1260	E	K	3.976e-06	deleterious	0.03	benign	0.142	FALSE
CIT	O14578	ENSG00000122966	12	120156605	T	C	rs181807537	1259	N	S	6.76e-05	tolerated	0.65	benign	0.003	FALSE
CIT	O14578	ENSG00000122966	12	120156605	T	A	rs181807537	1259	N	I	3.976e-06	deleterious	0.05	benign	0.216	FALSE
CIT	O14578	ENSG00000122966	12	120156614	A	G	rs1416364964	1256	L	P	3.976e-06	tolerated	0.12	probably_damaging	0.995	FALSE
CIT	O14578	ENSG00000122966	12	120156629	G	A	rs139791416	1251	P	L	7.954e-06	tolerated	0.18	benign	0.11	FALSE
CIT	O14578	ENSG00000122966	12	120156639	G	T	rs778929130	1248	P	T	7.955e-05	tolerated	0.78	possibly_damaging	0.666	FALSE
CIT	O14578	ENSG00000122966	12	120156642	C	A	rs375770011	1247	D	Y	1.193e-05	deleterious	0.01	possibly_damaging	0.467	FALSE
CIT	O14578	ENSG00000122966	12	120156650	C	T	rs750567021	1244	R	Q	7.963e-06	tolerated	0.15	benign	0.011	FALSE
CIT	O14578	ENSG00000122966	12	120156651	G	A	rs149954717	1244	R	W	1.593e-05	deleterious	0	possibly_damaging	0.824	FALSE
CIT	O14578	ENSG00000122966	12	120156653	C	T	rs1380018726	1243	R	Q	3.983e-06	tolerated	0.11	possibly_damaging	0.543	FALSE
CIT	O14578	ENSG00000122966	12	120156654	G	C	rs527703105	1243	R	G	3.983e-06	tolerated	0.14	benign	0.398	FALSE
CIT	O14578	ENSG00000122966	12	120156666	C	T	rs199848260	1239	G	S	1.198e-05	tolerated	0.82	probably_damaging	0.998	FALSE
CIT	O14578	ENSG00000122966	12	120158300	G	A	rs779025630	1233	P	S	2.461e-05	deleterious	0.01	benign	0.417	FALSE
CIT	O14578	ENSG00000122966	12	120158305	T	C	rs1038756310	1231	D	G	4.078e-06	deleterious	0	benign	0.318	FALSE
CIT	O14578	ENSG00000122966	12	120158314	G	A	rs1192824605	1228	A	V	0	deleterious	0.01	possibly_damaging	0.612	FALSE
CIT	O14578	ENSG00000122966	12	120158315	C	G	rs1243054357	1228	A	P	4.026e-06	deleterious	0.01	possibly_damaging	0.844	FALSE
CIT	O14578	ENSG00000122966	12	120158329	A	G	rs745971054	1223	I	T	4.031e-06	deleterious	0	probably_damaging	0.966	FALSE
CIT	O14578	ENSG00000122966	12	120158356	C	G	rs780095169	1214	G	A	4.087e-06	tolerated	0.33	probably_damaging	0.995	FALSE
CIT	O14578	ENSG00000122966	12	120159156	C	A	rs145140814	1188	K	N	3.183e-05	deleterious	0	probably_damaging	0.991	FALSE
CIT	O14578	ENSG00000122966	12	120159157	T	C	rs375051794	1188	K	R	3.979e-06	deleterious	0.01	probably_damaging	0.98	FALSE
CIT	O14578	ENSG00000122966	12	120159164	G	T	rs748973501	1186	L	I	3.979e-06	deleterious	0.04	benign	0.277	FALSE
CIT	O14578	ENSG00000122966	12	120159172	C	T	rs770422777	1183	R	Q	1.194e-05	tolerated	1	benign	0.003	FALSE
CIT	O14578	ENSG00000122966	12	120159173	G	A	rs773906531	1183	R	W	3.978e-06	deleterious	0	possibly_damaging	0.642	FALSE
CIT	O14578	ENSG00000122966	12	120159179	G	C	rs761146123	1181	L	V	7.957e-06	tolerated	0.18	probably_damaging	0.978	FALSE
CIT	O14578	ENSG00000122966	12	120159197	G	T	rs1441146401	1175	Q	K	3.979e-06	deleterious	0	probably_damaging	0.93	FALSE
CIT	O14578	ENSG00000122966	12	120159205	C	T	rs202089378	1172	R	H	9.154e-05	deleterious	0.01	probably_damaging	0.991	FALSE
CIT	O14578	ENSG00000122966	12	120159216	A	C	rs1015414391	1168	N	K		deleterious	0.03	benign	0.024	FALSE
CIT	O14578	ENSG00000122966	12	120159233	T	C	rs372757841	1163	M	V		tolerated	0.15	benign	0.015	FALSE
CIT	O14578	ENSG00000122966	12	120166309	C	T	rs1388718466	1155	E	K		deleterious	0.01	probably_damaging	0.98	FALSE
CIT	O14578	ENSG00000122966	12	120166326	T	G	rs1398089791	1149	K	T	3.995e-06	tolerated	0.13	probably_damaging	0.991	FALSE
CIT	O14578	ENSG00000122966	12	120166344	T	C	rs759640331	1143	E	G	3.98e-06	tolerated	0.05	probably_damaging	0.986	FALSE
CIT	O14578	ENSG00000122966	12	120166349	C	G	rs758782215	1141	K	N	3.98e-06	deleterious	0.01	probably_damaging	0.991	FALSE
CIT	O14578	ENSG00000122966	12	120166353	T	C	rs767638721	1140	Q	R	7.959e-06	tolerated	0.34	benign	0.046	FALSE
CIT	O14578	ENSG00000122966	12	120166357	G	C	rs140582966	1139	Q	E	3.981e-06	tolerated	0.2	probably_damaging	0.93	FALSE
CIT	O14578	ENSG00000122966	12	120166358	T	A	rs756132568	1138	L	F	1.592e-05	deleterious	0.01	possibly_damaging	0.454	FALSE
CIT	O14578	ENSG00000122966	12	120166365	C	T	rs777406354	1136	R	Q	1.592e-05	deleterious	0.01	benign	0.286	FALSE
CIT	O14578	ENSG00000122966	12	120166377	T	C	rs1254983659	1132	E	G	3.982e-06	deleterious	0	probably_damaging	0.986	FALSE
CIT	O14578	ENSG00000122966	12	120166384	T	C	rs757072914	1130	M	V	1.594e-05	tolerated	0.21	possibly_damaging	0.824	FALSE
CIT	O14578	ENSG00000122966	12	120166386	G	C	rs377715830	1129	A	G	7.973e-06	tolerated	0.09	benign	0	FALSE
CIT	O14578	ENSG00000122966	12	120166390	G	C	rs747680316	1128	H	D	3.996e-06	tolerated	0.07	benign	0.202	FALSE
CIT	O14578	ENSG00000122966	12	120166407	T	A	rs145731510	1122	N	I	4.02e-06	deleterious	0	benign	0.206	FALSE
CIT	O14578	ENSG00000122966	12	120166407	T	C	rs145731510	1122	N	S	0.00166	tolerated	0.35	benign	0.001	FALSE
CIT	O14578	ENSG00000122966	12	120166408	T	C	rs757841591	1122	N	D	8.077e-06	deleterious	0.05	benign	0.025	FALSE
CIT	O14578	ENSG00000122966	12	120166411	G	A	rs987808362	1121	L	F	4.061e-06	deleterious	0.01	probably_damaging	0.991	FALSE
CIT	O14578	ENSG00000122966	12	120168317	C	T	rs202160916	1115	E	K	3.986e-06	tolerated	0.08	benign	0.427	FALSE
CIT	O14578	ENSG00000122966	12	120168326	G	C	rs749827253	1112	L	V	3.983e-06	tolerated	0.44	probably_damaging	0.978	FALSE
CIT	O14578	ENSG00000122966	12	120168356	C	T	rs146605071	1102	A	T	5.97e-05	tolerated	0.09	benign	0.204	FALSE
CIT	O14578	ENSG00000122966	12	120168373	T	C	rs1287887235	1096	H	R	3.979e-06	deleterious	0.05	probably_damaging	0.977	FALSE
CIT	O14578	ENSG00000122966	12	120168392	C	T	rs150246275	1090	E	K	3.98e-06	deleterious	0.01	probably_damaging	0.98	FALSE
CIT	O14578	ENSG00000122966	12	120168400	T	C	rs1217157897	1087	Q	R	3.981e-06	tolerated	0.05	probably_damaging	0.953	FALSE
CIT	O14578	ENSG00000122966	12	120168410	C	T	rs1197295467	1084	E	K	3.981e-06	deleterious	0.01	probably_damaging	0.981	FALSE
CIT	O14578	ENSG00000122966	12	120168414	G	C	rs776480559	1082	I	M	3.982e-06	tolerated	0.08	benign	0.275	FALSE
CIT	O14578	ENSG00000122966	12	120168419	G	A	rs765007099	1081	R	W	1.195e-05	deleterious	0	probably_damaging	0.965	FALSE
CIT	O14578	ENSG00000122966	12	120168427	G	A	rs370774579	1078	A	V	7.973e-06	tolerated	0.06	benign	0.007	FALSE
CIT	O14578	ENSG00000122966	12	120168433	G	A	rs116965587	1076	A	V	0.0002076	tolerated	0.86	benign	0	FALSE
CIT	O14578	ENSG00000122966	12	120171985	T	C	rs777485748	1070	T	A	3.98e-06	tolerated	0.3	benign	0.058	FALSE
CIT	O14578	ENSG00000122966	12	120171994	T	A	rs758719033	1067	M	L	4.376e-05	tolerated	0.89	benign	0	FALSE
CIT	O14578	ENSG00000122966	12	120171999	T	C	rs1257369338	1065	Q	R	0	tolerated	0.17	probably_damaging	0.932	FALSE
CIT	O14578	ENSG00000122966	12	120172014	C	T	rs781221253	1060	R	Q	7.955e-06	deleterious	0.01	probably_damaging	0.968	FALSE
CIT	O14578	ENSG00000122966	12	120172020	T	C	rs748189048	1058	E	G	3.977e-06	deleterious	0	probably_damaging	0.979	FALSE
CIT	O14578	ENSG00000122966	12	120172038	T	A	rs1474658180	1052	D	V	3.977e-06	deleterious	0.01	probably_damaging	0.923	FALSE
CIT	O14578	ENSG00000122966	12	120172047	A	T	rs1193516676	1049	V	D	3.977e-06	tolerated	0.2	benign	0.018	FALSE
CIT	O14578	ENSG00000122966	12	120172048	C	T	rs200184645	1049	V	I	5.17e-05	tolerated	0.11	benign	0.036	FALSE
CIT	O14578	ENSG00000122966	12	120172050	C	T	rs1172208747	1048	S	N	7.954e-06	tolerated	0.11	benign	0	FALSE
CIT	O14578	ENSG00000122966	12	120172060	C	A	rs1399513576	1045	A	S	3.977e-06	tolerated	0.52	benign	0.003	FALSE
CIT	O14578	ENSG00000122966	12	120172071	C	T	rs368207202	1041	R	Q	7.955e-06	deleterious	0.03	probably_damaging	0.968	FALSE
CIT	O14578	ENSG00000122966	12	120172072	G	A	rs770757019	1041	R	W	3.978e-06	deleterious	0	probably_damaging	0.99	FALSE
CIT	O14578	ENSG00000122966	12	120172075	C	G	rs1397945347	1040	E	Q	3.977e-06	tolerated	0.2	probably_damaging	0.979	FALSE
CIT	O14578	ENSG00000122966	12	120172076	T	G	rs1277407990	1039	K	N	3.977e-06	deleterious	0	probably_damaging	0.987	FALSE
CIT	O14578	ENSG00000122966	12	120172079	T	A	rs774062751	1038	E	D	7.954e-06	deleterious	0.03	probably_damaging	0.956	FALSE
CIT	O14578	ENSG00000122966	12	120172079	T	G	rs774062751	1038	E	D	3.977e-06	deleterious	0.03	probably_damaging	0.956	FALSE
CIT	O14578	ENSG00000122966	12	120172095	T	G		1033	N	T	3.978e-06	tolerated	0.55	probably_damaging	0.971	FALSE
CIT	O14578	ENSG00000122966	12	120172099	G	C	rs1449628273	1032	L	V		deleterious	0.01	probably_damaging	0.967	FALSE
CIT	O14578	ENSG00000122966	12	120172117	C	A	rs1220011053	1026	V	F	3.979e-06	deleterious	0	possibly_damaging	0.843	FALSE
CIT	O14578	ENSG00000122966	12	120172129	G	T	rs1216352571	1022	L	M	3.981e-06	tolerated	0.1	probably_damaging	0.994	FALSE
CIT	O14578	ENSG00000122966	12	120172132	T	A		1021	M	L	3.982e-06	tolerated	0.12	benign	0.127	FALSE
CIT	O14578	ENSG00000122966	12	120172135	T	C	rs766747485	1020	T	A	3.982e-06	tolerated	0.17	benign	0.138	FALSE
CIT	O14578	ENSG00000122966	12	120172140	G	A	rs755370761	1018	T	M	0	deleterious	0	probably_damaging	0.994	FALSE
CIT	O14578	ENSG00000122966	12	120172141	T	C	rs138683952	1018	T	A	3.984e-06	deleterious	0.01	probably_damaging	0.956	FALSE
CIT	O14578	ENSG00000122966	12	120172143	G	T	rs865956587	1017	T	N	3.985e-06	deleterious	0.04	probably_damaging	0.987	FALSE
CIT	O14578	ENSG00000122966	12	120172154	C	G	rs147388782	1013	E	D	0.0001396	tolerated	0.16	benign	0.079	FALSE
CIT	O14578	ENSG00000122966	12	120172975	C	T	rs1274472879	1007	S	N	7.958e-06	tolerated	1	benign	0	FALSE
CIT	O14578	ENSG00000122966	12	120172993	C	T	rs1177565817	1001	R	Q	3.977e-06	tolerated	0.2	probably_damaging	0.968	FALSE
CIT	O14578	ENSG00000122966	12	120172999	G	A	rs778657125	999	T	M	1.193e-05	deleterious	0.02	benign	0.333	FALSE
CIT	O14578	ENSG00000122966	12	120173008	C	T	rs745801416	996	R	Q	7.954e-06	tolerated	0.06	probably_damaging	0.968	FALSE
CIT	O14578	ENSG00000122966	12	120173009	G	A	rs771984153	996	R	W	1.193e-05	deleterious	0	probably_damaging	0.99	FALSE
CIT	O14578	ENSG00000122966	12	120173012	G	A	rs139659611	995	R	C	7.953e-06	deleterious	0	probably_damaging	0.99	FALSE
CIT	O14578	ENSG00000122966	12	120173023	A	G	rs1411896633	991	V	A		deleterious	0.01	probably_damaging	0.956	FALSE
CIT	O14578	ENSG00000122966	12	120173026	T	C	rs142591143	990	E	G	3.977e-06	deleterious	0.01	benign	0.321	FALSE
CIT	O14578	ENSG00000122966	12	120173027	C	T	rs746640703	990	E	K	7.953e-06	deleterious	0.02	benign	0.321	FALSE
CIT	O14578	ENSG00000122966	12	120173028	A	C	rs1379408226	989	S	R	3.977e-06	tolerated	0.14	benign	0.086	FALSE
CIT	O14578	ENSG00000122966	12	120173032	C	T	rs768236318	988	R	Q	7.953e-06	tolerated	0.41	benign	0.003	FALSE
CIT	O14578	ENSG00000122966	12	120173036	G	T	rs761183971	987	L	M	3.977e-06	deleterious	0.04	probably_damaging	0.994	FALSE
CIT	O14578	ENSG00000122966	12	120173038	T	G	rs769360330	986	Q	P	1.988e-05	deleterious	0.01	possibly_damaging	0.737	FALSE
CIT	O14578	ENSG00000122966	12	120173042	C	T	rs774774098	985	V	I	7.953e-06	tolerated	0.21	benign	0.036	FALSE
CIT	O14578	ENSG00000122966	12	120173048	C	G	rs760104036	983	E	Q	3.977e-06	deleterious	0.02	benign	0.235	FALSE
CIT	O14578	ENSG00000122966	12	120173053	T	C	rs141709224	981	N	S		tolerated	0.74	benign	0	FALSE
CIT	O14578	ENSG00000122966	12	120173056	G	A	rs1481404364	980	A	V	3.977e-06	tolerated	0.06	benign	0.142	FALSE
CIT	O14578	ENSG00000122966	12	120173066	C	A	rs1255178910	977	A	S	3.977e-06	deleterious	0.02	benign	0.04	FALSE
CIT	O14578	ENSG00000122966	12	120173072	C	T	rs1421433139	975	D	N	3.977e-06	deleterious	0	benign	0.105	FALSE
CIT	O14578	ENSG00000122966	12	120173080	T	G	rs1171456905	972	K	T	3.976e-06	deleterious	0.02	probably_damaging	0.987	FALSE
CIT	O14578	ENSG00000122966	12	120173089	T	C	rs750370750	969	Y	C	3.976e-06	deleterious	0.02	possibly_damaging	0.65	FALSE
CIT	O14578	ENSG00000122966	12	120173098	T	C	rs758455904	966	Q	R	3.976e-06	tolerated	0.11	probably_damaging	0.932	FALSE
CIT	O14578	ENSG00000122966	12	120173114	C	T	rs543172777	961	A	T	3.976e-06	tolerated	0.2	probably_damaging	0.985	FALSE
CIT	O14578	ENSG00000122966	12	120173122	T	G	rs1278273897	958	E	A	3.977e-06	deleterious	0.05	benign	0.027	FALSE
CIT	O14578	ENSG00000122966	12	120173123	C	T	rs1308791506	958	E	K	3.977e-06	tolerated	0.66	benign	0.028	FALSE
CIT	O14578	ENSG00000122966	12	120173126	T	C	rs1255079334	957	T	A	3.977e-06	tolerated	0.17	benign	0.013	FALSE
CIT	O14578	ENSG00000122966	12	120173130	C	G	rs139562215	955	Q	H		deleterious	0.01	benign	0.28	FALSE
CIT	O14578	ENSG00000122966	12	120173138	G	C	rs369882255	953	L	V	2.386e-05	deleterious	0.01	probably_damaging	0.967	FALSE
CIT	O14578	ENSG00000122966	12	120173150	G	T	rs769182852	949	L	M	1.193e-05	tolerated	0.05	probably_damaging	0.994	FALSE
CIT	O14578	ENSG00000122966	12	120173156	T	C	rs772768582	947	T	A	1.989e-05	deleterious	0.04	benign	0.038	FALSE
CIT	O14578	ENSG00000122966	12	120173159	T	C	rs1487917765	946	I	V	3.978e-06	tolerated	0.07	benign	0.023	FALSE
CIT	O14578	ENSG00000122966	12	120180222	G	C	rs1243805412	942	S	R	4.038e-06	tolerated	0.11	probably_damaging	0.986	FALSE
CIT	O14578	ENSG00000122966	12	120180223	C	T	rs754663400	942	S	N	4.038e-06	deleterious	0.04	probably_damaging	0.968	FALSE
CIT	O14578	ENSG00000122966	12	120180229	C	A	rs144292523	940	R	L	4.036e-06	deleterious	0	probably_damaging	0.987	FALSE
CIT	O14578	ENSG00000122966	12	120180229	C	T	rs144292523	940	R	H	2.018e-05	deleterious	0	probably_damaging	0.991	FALSE
CIT	O14578	ENSG00000122966	12	120180247	C	T	rs373387575	934	R	H	4.029e-06	deleterious	0.01	probably_damaging	0.925	FALSE
CIT	O14578	ENSG00000122966	12	120180262	C	T	rs777434187	929	R	K	8.053e-06	tolerated	0.4	probably_damaging	0.952	FALSE
CIT	O14578	ENSG00000122966	12	120180266	G	A	rs1380053570	928	H	Y	4.028e-06	deleterious	0.01	benign	0.388	FALSE
CIT	O14578	ENSG00000122966	12	120189856	G	A	rs1423707319	926	T	M	4.005e-06	tolerated	0.1	benign	0.379	FALSE
CIT	O14578	ENSG00000122966	12	120189863	C	A	rs1394509298	924	A	S	4e-06	tolerated	0.68	benign	0.006	FALSE
CIT	O14578	ENSG00000122966	12	120189865	T	C	rs767197331	923	Q	R	3.997e-06	tolerated	0.46	benign	0.049	FALSE
CIT	O14578	ENSG00000122966	12	120189867	G	C	rs1245132680	922	I	M		deleterious	0.04	probably_damaging	0.986	FALSE
CIT	O14578	ENSG00000122966	12	120189889	G	A	rs748943248	915	T	I	3.988e-06	tolerated	0.25	probably_damaging	0.987	FALSE
CIT	O14578	ENSG00000122966	12	120189913	G	A	rs746038221	907	A	V	7.972e-06	tolerated	0.4	benign	0.006	FALSE
CIT	O14578	ENSG00000122966	12	120189913	G	T	rs746038221	907	A	E	3.986e-06	deleterious	0.05	benign	0.402	FALSE
CIT	O14578	ENSG00000122966	12	120189914	C	T	rs1257605382	907	A	T	3.985e-06	tolerated	0.13	benign	0.006	FALSE
CIT	O14578	ENSG00000122966	12	120189920	G	A	rs747447396	905	R	C	1.196e-05	deleterious	0.02	benign	0.249	FALSE
CIT	O14578	ENSG00000122966	12	120189928	C	T	rs1236060137	902	S	N	3.987e-06	tolerated	0.4	benign	0	FALSE
CIT	O14578	ENSG00000122966	12	120189930	C	G	rs769243652	901	E	D	1.994e-05	tolerated	0.06	benign	0.012	FALSE
CIT	O14578	ENSG00000122966	12	120189931	T	C	rs1182906821	901	E	G	1.196e-05	deleterious	0.01	possibly_damaging	0.537	FALSE
CIT	O14578	ENSG00000122966	12	120189937	G	A	rs1420656599	899	A	V	0	tolerated	0.11	benign	0.142	FALSE
CIT	O14578	ENSG00000122966	12	120189938	C	T	rs1475867999	899	A	T	3.991e-06	tolerated	0.11	benign	0.007	FALSE
CIT	O14578	ENSG00000122966	12	120189940	G	A	rs748498978	898	A	V	7.988e-06	tolerated	0.52	benign	0.01	FALSE
CIT	O14578	ENSG00000122966	12	120189943	C	T	rs770299923	897	R	Q	3.993e-06	tolerated	0.2	probably_damaging	0.968	FALSE
CIT	O14578	ENSG00000122966	12	120189944	G	A	rs772291317	897	R	W	7.989e-06	deleterious	0.01	probably_damaging	0.99	FALSE
CIT	O14578	ENSG00000122966	12	120189956	G	C	rs1013500792	893	L	V	3.998e-06	tolerated	0.08	benign	0.039	FALSE
CIT	O14578	ENSG00000122966	12	120189961	G	A	rs1357306423	891	T	I	4.001e-06	deleterious	0.05	benign	0.029	FALSE
CIT	O14578	ENSG00000122966	12	120189974	C	T	rs752587720	887	E	K	1.203e-05	tolerated	0.07	benign	0.146	FALSE
CIT	O14578	ENSG00000122966	12	120189976	C	T	rs143324493	886	R	H	4.012e-05	deleterious	0.01	probably_damaging	0.987	FALSE
CIT	O14578	ENSG00000122966	12	120189977	G	A	rs1211279223	886	R	C	4.015e-06	deleterious	0	probably_damaging	0.99	FALSE
CIT	O14578	ENSG00000122966	12	120189979	T	C	rs753472080	885	E	G	4.014e-06	deleterious	0.01	probably_damaging	0.979	FALSE
CIT	O14578	ENSG00000122966	12	120189985	A	T	rs756948376	883	L	Q	1.206e-05	deleterious	0.01	probably_damaging	0.995	FALSE
CIT	O14578	ENSG00000122966	12	120189992	G	A	rs778252623	881	L	F	4.026e-06	tolerated	0.22	probably_damaging	0.991	FALSE
CIT	O14578	ENSG00000122966	12	120189999	C	A	rs140592717	878	E	D	8.073e-06	tolerated	0.09	benign	0.007	FALSE
CIT	O14578	ENSG00000122966	12	120190012	C	T	rs553305582	874	R	H	4.065e-06	deleterious	0.04	probably_damaging	0.987	FALSE
CIT	O14578	ENSG00000122966	12	120190013	G	A	rs781684275	874	R	C	8.13e-06	deleterious	0.01	probably_damaging	0.99	FALSE
CIT	O14578	ENSG00000122966	12	120190026	T	G	rs1398041995	869	K	N	4.086e-06	deleterious	0.05	probably_damaging	0.987	FALSE
CIT	O14578	ENSG00000122966	12	120190034	C	T	rs1451677801	867	E	K		tolerated	0.15	benign	0.344	FALSE
CIT	O14578	ENSG00000122966	12	120190043	C	G	rs189689357	864	E	Q	3.746e-05	tolerated	0.19	possibly_damaging	0.815	FALSE
CIT	O14578	ENSG00000122966	12	120190043	C	T	rs189689357	864	E	K	1.249e-05	tolerated	0.24	possibly_damaging	0.607	FALSE
CIT	O14578	ENSG00000122966	12	120195175	C	G	rs1364233336	860	E	D	3.981e-06	deleterious	0.01	probably_damaging	0.956	FALSE
CIT	O14578	ENSG00000122966	12	120195179	C	T	rs776569040	859	R	Q	1.194e-05	deleterious	0.01	benign	0.022	FALSE
CIT	O14578	ENSG00000122966	12	120195197	T	C	rs1049536609	853	E	G	3.978e-06	deleterious	0	probably_damaging	0.979	FALSE
CIT	O14578	ENSG00000122966	12	120195201	G	C	rs1398396268	852	L	V	3.978e-06	tolerated	0.18	benign	0.301	FALSE
CIT	O14578	ENSG00000122966	12	120195210	T	C	rs1446398607	849	N	D	3.977e-06	tolerated	0.27	benign	0.01	FALSE
CIT	O14578	ENSG00000122966	12	120195222	G	A	rs762575363	845	H	Y	7.954e-06	tolerated	0.06	benign	0.196	FALSE
CIT	O14578	ENSG00000122966	12	120195230	T	C	rs765891379	842	H	R	3.977e-06	tolerated	0.41	benign	0.018	FALSE
CIT	O14578	ENSG00000122966	12	120195233	C	A	rs543613992	841	S	I	3.977e-06	deleterious	0.01	benign	0.055	FALSE
CIT	O14578	ENSG00000122966	12	120195233	C	T	rs543613992	841	S	N	7.954e-06	tolerated	0.09	benign	0	FALSE
CIT	O14578	ENSG00000122966	12	120195236	A	G	rs754398266	840	I	T	7.954e-06	tolerated	0.45	benign	0.014	FALSE
CIT	O14578	ENSG00000122966	12	120195263	C	T	rs757634863	831	R	Q	3.977e-06	tolerated	0.46	benign	0	FALSE
CIT	O14578	ENSG00000122966	12	120195269	T	C	rs1460462535	829	Q	R		deleterious	0.03	probably_damaging	0.932	FALSE
CIT	O14578	ENSG00000122966	12	120195282	T	C	rs1250944123	825	K	E	2.784e-05	deleterious	0.03	probably_damaging	0.971	FALSE
CIT	O14578	ENSG00000122966	12	120195330	T	A	rs746080464	809	I	F	7.956e-06	tolerated	0.17	probably_damaging	0.979	FALSE
CIT	O14578	ENSG00000122966	12	120195345	C	A	rs758584610	804	A	S	4.007e-06	tolerated	0.1	probably_damaging	0.978	FALSE
CIT	O14578	ENSG00000122966	12	120196415	A	C		795	S	R		deleterious	0.02	probably_damaging	0.986	FALSE
CIT	O14578	ENSG00000122966	12	120196416	C	A	rs765600855	795	S	I	3.976e-06	deleterious	0.01	probably_damaging	0.991	FALSE
CIT	O14578	ENSG00000122966	12	120196441	C	A	rs1337719588	787	A	S	3.977e-06	deleterious	0.01	probably_damaging	0.985	FALSE
CIT	O14578	ENSG00000122966	12	120196446	G	C	rs1381166301	785	S	C	3.977e-06	deleterious	0	probably_damaging	0.993	FALSE
CIT	O14578	ENSG00000122966	12	120196479	A	T	rs779465412	774	I	N	2.386e-05	deleterious	0	possibly_damaging	0.454	FALSE
CIT	O14578	ENSG00000122966	12	120196497	T	C	rs150492001	768	N	S	8.75e-05	tolerated	0.39	probably_damaging	0.97	FALSE
CIT	O14578	ENSG00000122966	12	120196497	T	G	rs150492001	768	N	T		tolerated	0.35	probably_damaging	0.98	FALSE
CIT	O14578	ENSG00000122966	12	120196503	A	G	rs1348388687	766	M	T	3.978e-06	tolerated	0.9	benign	0	FALSE
CIT	O14578	ENSG00000122966	12	120198744	G	T	rs749312866	765	A	E	3.978e-06	tolerated	0.13	probably_damaging	0.997	FALSE
CIT	O14578	ENSG00000122966	12	120198744	G	A	rs749312866	765	A	V	1.193e-05	deleterious	0.04	probably_damaging	0.986	FALSE
CIT	O14578	ENSG00000122966	12	120198754	C	T	rs778899534	762	E	K	3.977e-06	tolerated	0.12	benign	0.207	FALSE
CIT	O14578	ENSG00000122966	12	120198756	C	T	rs1306805716	761	S	N	3.977e-06	deleterious	0.02	benign	0.036	FALSE
CIT	O14578	ENSG00000122966	12	120198777	T	C	rs760042207	754	H	R	1.591e-05	tolerated	1	benign	0	FALSE
CIT	O14578	ENSG00000122966	12	120198796	T	C	rs773590617	748	R	G	3.977e-06	deleterious	0.03	benign	0.015	FALSE
CIT	O14578	ENSG00000122966	12	120198801	A	T	rs763511936	746	M	K	3.977e-06	tolerated	0.3	benign	0	FALSE
CIT	O14578	ENSG00000122966	12	120198805	T	C	rs142722839	745	M	V	3.977e-06	tolerated	0.29	benign	0	FALSE
CIT	O14578	ENSG00000122966	12	120198807	T	C	rs368057062	744	N	S	7.953e-06	tolerated	0.94	benign	0.001	FALSE
CIT	O14578	ENSG00000122966	12	120198808	T	C	rs146931583	744	N	D	2.386e-05	tolerated	0.63	benign	0.037	FALSE
CIT	O14578	ENSG00000122966	12	120198816	G	A	rs1475197856	741	T	I	3.977e-06	tolerated	0.27	benign	0.003	FALSE
CIT	O14578	ENSG00000122966	12	120198823	T	C	rs752978668	739	K	E	3.977e-06	deleterious	0.01	benign	0.197	FALSE
CIT	O14578	ENSG00000122966	12	120198825	T	G	rs541160091	738	D	A	2.386e-05	deleterious	0.03	possibly_damaging	0.669	FALSE
CIT	O14578	ENSG00000122966	12	120198849	T	C	rs1326463557	730	N	S	3.978e-06	tolerated	0.63	benign	0	FALSE
CIT	O14578	ENSG00000122966	12	120204899	T	C	rs750389258	724	K	E	4.028e-06	tolerated	0.08	benign	0.091	FALSE
CIT	O14578	ENSG00000122966	12	120204907	T	C	rs1414271843	721	Y	C		deleterious	0.01	possibly_damaging	0.87	FALSE
CIT	O14578	ENSG00000122966	12	120204929	G	C	rs1297866789	714	L	V		tolerated	0.1	benign	0.237	FALSE
CIT	O14578	ENSG00000122966	12	120204931	T	C	rs746621558	713	H	R	4.018e-06	tolerated	0.33	benign	0.054	FALSE
CIT	O14578	ENSG00000122966	12	120204938	C	T	rs546256424	711	E	K	4.014e-06	deleterious	0.01	benign	0.007	FALSE
CIT	O14578	ENSG00000122966	12	120204950	C	T	rs1347630991	707	A	T	4.017e-06	tolerated	0.13	possibly_damaging	0.575	FALSE
CIT	O14578	ENSG00000122966	12	120204967	C	T	rs959207549	701	R	Q	8.055e-06	tolerated	0.11	probably_damaging	0.978	FALSE
CIT	O14578	ENSG00000122966	12	120204968	G	A	rs973228599	701	R	W	4.027e-06	deleterious	0	probably_damaging	0.993	FALSE
CIT	O14578	ENSG00000122966	12	120204975	C	A	rs769310606	698	E	D	4.024e-06	tolerated	0.1	benign	0.011	FALSE
CIT	O14578	ENSG00000122966	12	120204978	T	G	rs1241056063	697	E	D	4.026e-06	deleterious	0.01	probably_damaging	0.97	FALSE
CIT	O14578	ENSG00000122966	12	120204980	C	T	rs746443265	697	E	K	8.06e-06	tolerated	0.17	probably_damaging	0.981	FALSE
CIT	O14578	ENSG00000122966	12	120208627	T	C	rs1393993645	724	K	E	1.242e-05	tolerated	0.3	probably_damaging	0.98	FALSE
CIT	O14578	ENSG00000122966	12	120210584	A	G		691	V	A	3.991e-06	tolerated	0.88	benign	0	FALSE
CIT	O14578	ENSG00000122966	12	120210599	A	T	rs771033088	686	I	N	7.971e-06	deleterious	0	benign	0.121	FALSE
CIT	O14578	ENSG00000122966	12	120210602	C	T	rs907680268	685	G	D	3.986e-06	tolerated	0.35	benign	0.036	FALSE
CIT	O14578	ENSG00000122966	12	120210603	C	T	rs1173511813	685	G	S	0	tolerated	1	benign	0	FALSE
CIT	O14578	ENSG00000122966	12	120210608	G	A	rs1376572432	683	S	F	3.981e-06	deleterious	0.02	benign	0.347	FALSE
CIT	O14578	ENSG00000122966	12	120210620	C	G	rs377249053	679	R	P	2.786e-05	deleterious	0.02	possibly_damaging	0.511	FALSE
CIT	O14578	ENSG00000122966	12	120210620	C	T	rs377249053	679	R	Q	2.786e-05	tolerated	0.35	benign	0.121	FALSE
CIT	O14578	ENSG00000122966	12	120210625	C	G	rs771945743	677	Q	H	3.979e-06	tolerated	0.22	benign	0	FALSE
CIT	O14578	ENSG00000122966	12	120210627	G	T	rs775416259	677	Q	K	7.959e-06	tolerated	0.36	benign	0	FALSE
CIT	O14578	ENSG00000122966	12	120210632	T	C	rs746256370	675	K	R	7.958e-06	tolerated	0.69	benign	0	FALSE
CIT	O14578	ENSG00000122966	12	120210633	T	C		675	K	E	3.979e-06	deleterious	0.02	benign	0.078	FALSE
CIT	O14578	ENSG00000122966	12	120210639	G	T	rs369325858	673	L	M	9.549e-05	deleterious	0.02	benign	0.079	FALSE
CIT	O14578	ENSG00000122966	12	120210653	C	T	rs764771078	668	R	Q	7.957e-06	tolerated	0.21	benign	0.06	FALSE
CIT	O14578	ENSG00000122966	12	120210669	G	A	rs768079945	663	R	C	7.958e-06	deleterious	0	possibly_damaging	0.791	FALSE
CIT	O14578	ENSG00000122966	12	120210676	C	A	rs753261617	660	Q	H	3.979e-06	deleterious	0	probably_damaging	0.986	FALSE
CIT	O14578	ENSG00000122966	12	120210676	C	G	rs753261617	660	Q	H	3.979e-06	deleterious	0	probably_damaging	0.986	FALSE
CIT	O14578	ENSG00000122966	12	120210687	C	T	rs778060632	657	E	K	7.963e-06	deleterious	0.01	benign	0.427	FALSE
CIT	O14578	ENSG00000122966	12	120210690	T	C	rs1004394439	656	T	A	7.962e-06	deleterious	0.03	benign	0.011	FALSE
CIT	O14578	ENSG00000122966	12	120210698	G	A	rs370041558	653	T	M	5.58e-05	tolerated	0.06	benign	0.247	FALSE
CIT	O14578	ENSG00000122966	12	120210698	G	C	rs370041558	653	T	R	3.986e-06	deleterious	0.01	benign	0.076	FALSE
CIT	O14578	ENSG00000122966	12	120210711	C	T	rs772140057	649	V	I	0	tolerated	0.06	benign	0.049	FALSE
CIT	O14578	ENSG00000122966	12	120210714	C	T	rs775401970	648	A	T	4.025e-06	tolerated	0.07	benign	0.368	FALSE
CIT	O14578	ENSG00000122966	12	120213591	T	C	rs144005700	647	K	R	6.768e-05	tolerated	0.07	probably_damaging	0.98	FALSE
CIT	O14578	ENSG00000122966	12	120213597	A	G	rs1185043525	645	L	P	0	deleterious	0	probably_damaging	0.997	FALSE
CIT	O14578	ENSG00000122966	12	120213605	T	G	rs754514332	642	Q	H	0.0001672	deleterious	0	probably_damaging	0.986	FALSE
CIT	O14578	ENSG00000122966	12	120213618	A	G	rs1436186022	638	I	T		deleterious	0	probably_damaging	0.977	FALSE
CIT	O14578	ENSG00000122966	12	120213637	C	T	rs746915591	632	A	T	7.981e-06	tolerated	0.36	benign	0	FALSE
CIT	O14578	ENSG00000122966	12	120213639	T	C	rs768436741	631	N	S	7.982e-06	tolerated	0.27	benign	0.033	FALSE
CIT	O14578	ENSG00000122966	12	120213641	G	C	rs1414046793	630	I	M	3.996e-06	tolerated	0.32	benign	0.062	FALSE
CIT	O14578	ENSG00000122966	12	120214166	T	C	rs762075457	628	E	G	1.99e-05	tolerated	0.07	benign	0.162	FALSE
CIT	O14578	ENSG00000122966	12	120214173	T	C	rs138430777	626	K	E	0.001074	tolerated	0.07	probably_damaging	0.98	FALSE
CIT	O14578	ENSG00000122966	12	120214175	G	T	rs750621299	625	A	E	3.98e-06	tolerated	0.17	benign	0.018	FALSE
CIT	O14578	ENSG00000122966	12	120214175	G	A	rs750621299	625	A	V	1.592e-05	deleterious	0.01	benign	0.01	FALSE
CIT	O14578	ENSG00000122966	12	120214178	T	C	rs1428820100	624	Y	C	3.979e-06	tolerated	0.14	benign	0.215	FALSE
CIT	O14578	ENSG00000122966	12	120214184	C	T	rs148671144	622	G	E	3.979e-06	tolerated	1	benign	0.001	FALSE
CIT	O14578	ENSG00000122966	12	120214211	G	A	rs1231046924	613	A	V	3.985e-06	tolerated	0.12	benign	0.001	FALSE
CIT	O14578	ENSG00000122966	12	120214487	T	G	rs746529767	609	K	Q	3.982e-06	tolerated	0.13	benign	0.051	FALSE
CIT	O14578	ENSG00000122966	12	120214488	A	T	rs770235122	608	H	Q	3.981e-06	tolerated	0.81	benign	0	FALSE
CIT	O14578	ENSG00000122966	12	120214504	G	A	rs141341431	603	A	V	6.371e-05	tolerated	0.48	benign	0.148	FALSE
CIT	O14578	ENSG00000122966	12	120214510	C	T	rs201435887	601	R	Q	7.961e-06	deleterious	0.05	possibly_damaging	0.476	FALSE
CIT	O14578	ENSG00000122966	12	120214511	G	A	rs774424489	601	R	W	0	deleterious	0	possibly_damaging	0.818	FALSE
CIT	O14578	ENSG00000122966	12	120214528	G	A	rs767467551	595	A	V	3.98e-06	tolerated	0.19	benign	0.039	FALSE
CIT	O14578	ENSG00000122966	12	120214531	A	G	rs1442201508	594	L	P	3.979e-06	tolerated	0.32	benign	0.136	FALSE
CIT	O14578	ENSG00000122966	12	120214539	C	G	rs752786306	591	E	D	3.979e-06	tolerated	0.41	benign	0.003	FALSE
CIT	O14578	ENSG00000122966	12	120214556	C	T	rs933279544	586	E	K	3.979e-06	tolerated	0.11	possibly_damaging	0.622	FALSE
CIT	O14578	ENSG00000122966	12	120214570	C	T	rs201303983	581	R	Q	9.549e-05	tolerated	0.08	benign	0.06	FALSE
CIT	O14578	ENSG00000122966	12	120214571	G	C	rs757102339	581	R	G	3.979e-06	deleterious	0.01	possibly_damaging	0.758	FALSE
CIT	O14578	ENSG00000122966	12	120214571	G	A	rs757102339	581	R	W	0	deleterious	0	probably_damaging	0.965	FALSE
CIT	O14578	ENSG00000122966	12	120214573	C	T	rs778897507	580	R	K	3.979e-06	tolerated	0.23	probably_damaging	0.952	FALSE
CIT	O14578	ENSG00000122966	12	120214586	C	G	rs1275624431	576	V	L		tolerated	0.62	benign	0	FALSE
CIT	O14578	ENSG00000122966	12	120214598	C	T	rs745478337	572	E	K	7.957e-06	deleterious	0.01	benign	0.437	FALSE
CIT	O14578	ENSG00000122966	12	120214606	T	C	rs149250142	569	N	S	3.979e-06	tolerated	0.79	benign	0.054	FALSE
CIT	O14578	ENSG00000122966	12	120214606	T	G	rs149250142	569	N	T	0.0004536	tolerated	0.61	benign	0.073	FALSE
CIT	O14578	ENSG00000122966	12	120214608	C	T	rs200141704	568	M	I	7.958e-06	tolerated	1	benign	0	FALSE
CIT	O14578	ENSG00000122966	12	120214611	C	G	rs1165359195	567	M	I	7.959e-06	tolerated	0.48	benign	0.015	FALSE
CIT	O14578	ENSG00000122966	12	120214618	C	G	rs779594547	565	R	T	3.98e-06	deleterious	0.01	benign	0.118	FALSE
CIT	O14578	ENSG00000122966	12	120214627	T	C	rs1309175625	562	E	G	3.981e-06	deleterious	0	probably_damaging	0.986	FALSE
CIT	O14578	ENSG00000122966	12	120214633	T	A	rs1370589022	560	Q	L	3.983e-06	deleterious	0	probably_damaging	0.953	FALSE
CIT	O14578	ENSG00000122966	12	120220347	C	T	rs761025109	547	R	Q	3.581e-05	tolerated	0.29	benign	0.006	FALSE
CIT	O14578	ENSG00000122966	12	120220348	G	A	rs1189610734	547	R	W	0	deleterious	0.01	possibly_damaging	0.723	FALSE
CIT	O14578	ENSG00000122966	12	120220368	T	C	rs1376535517	540	H	R	3.977e-06	tolerated	0.41	benign	0.058	FALSE
CIT	O14578	ENSG00000122966	12	120220376	C	G	rs758082050	537	Q	H	7.954e-06	deleterious	0.01	probably_damaging	0.986	FALSE
CIT	O14578	ENSG00000122966	12	120220378	G	T	rs1173872248	537	Q	K	3.977e-06	tolerated	0.18	probably_damaging	0.93	FALSE
CIT	O14578	ENSG00000122966	12	120220402	A	T	rs754666801	529	S	T	3.579e-05	tolerated	0.08	probably_damaging	0.952	FALSE
CIT	O14578	ENSG00000122966	12	120220407	T	C	rs752021860	527	E	G		deleterious	0	benign	0.395	FALSE
CIT	O14578	ENSG00000122966	12	120220410	A	C	rs1284541728	526	M	R	3.977e-06	tolerated	0.53	possibly_damaging	0.454	FALSE
CIT	O14578	ENSG00000122966	12	120220411	T	A	rs752157112	526	M	L	3.977e-06	tolerated	0.42	benign	0	FALSE
CIT	O14578	ENSG00000122966	12	120220411	T	C	rs752157112	526	M	V	3.977e-06	tolerated	0.6	benign	0.001	FALSE
CIT	O14578	ENSG00000122966	12	120220413	C	T	rs1259078814	525	R	Q	3.978e-06	tolerated	0.19	benign	0.024	FALSE
CIT	O14578	ENSG00000122966	12	120220414	G	A	rs779413272	525	R	W	7.956e-06	deleterious	0	benign	0.013	FALSE
CIT	O14578	ENSG00000122966	12	120220431	C	T	rs746417068	519	R	Q	2.785e-05	deleterious	0	benign	0.014	FALSE
CIT	O14578	ENSG00000122966	12	120221755	G	A	rs1248895144	501	S	F	0	deleterious	0.01	possibly_damaging	0.556	FALSE
CIT	O14578	ENSG00000122966	12	120221770	G	A	rs1471993921	496	S	F	0	deleterious	0.02	possibly_damaging	0.854	FALSE
CIT	O14578	ENSG00000122966	12	120221827	C	T	rs1350269868	477	R	Q	4.014e-06	deleterious	0.01	benign	0.44	FALSE
CIT	O14578	ENSG00000122966	12	120221837	G	A	rs1459319568	474	R	W	4.018e-06	deleterious	0.01	probably_damaging	0.929	FALSE
CIT	O14578	ENSG00000122966	12	120221854	A	G	rs1252119126	468	M	T		deleterious	0.01	benign	0.023	FALSE
CIT	O14578	ENSG00000122966	12	120222771	C	T	rs757319897	465	C	Y	2.387e-05	tolerated	0.08	benign	0.095	FALSE
CIT	O14578	ENSG00000122966	12	120222805	T	C	rs1477680093	454	K	E	3.977e-06	deleterious	0.01	probably_damaging	0.98	FALSE
CIT	O14578	ENSG00000122966	12	120222806	G	C	rs376066522	453	I	M	7.953e-06	tolerated	0.16	benign	0.033	FALSE
CIT	O14578	ENSG00000122966	12	120222818	C	A	rs1427425116	449	K	N	3.977e-06	deleterious	0.03	benign	0.112	FALSE
CIT	O14578	ENSG00000122966	12	120222830	G	C	rs746713545	445	S	R	7.954e-06	tolerated	0.08	benign	0.014	FALSE
CIT	O14578	ENSG00000122966	12	120222830	G	T	rs746713545	445	S	R	3.977e-06	tolerated	0.08	benign	0.014	FALSE
CIT	O14578	ENSG00000122966	12	120222832	T	C	rs776134850	445	S	G	3.977e-06	tolerated	0.66	benign	0.001	FALSE
CIT	O14578	ENSG00000122966	12	120222834	G	C	rs547980092	444	T	S	1.989e-05	tolerated	0.12	benign	0.001	FALSE
CIT	O14578	ENSG00000122966	12	120222837	T	G	rs1047417106	443	K	T		deleterious	0.02	benign	0.418	FALSE
CIT	O14578	ENSG00000122966	12	120222844	G	A	rs769398080	441	P	S	3.978e-06	deleterious	0.01	benign	0.099	FALSE
CIT	O14578	ENSG00000122966	12	120222849	T	C	rs762576190	439	D	G	0	deleterious	0.05	benign	0.006	FALSE
CIT	O14578	ENSG00000122966	12	120222855	C	A	rs753256269	437	G	V	3.978e-06	tolerated	0.34	benign	0.003	FALSE
CIT	O14578	ENSG00000122966	12	120222858	G	A	rs764581842	436	S	L	0.0001472	deleterious	0.04	benign	0.014	FALSE
CIT	O14578	ENSG00000122966	12	120222858	G	C	rs764581842	436	S	W	3.979e-06	deleterious	0	possibly_damaging	0.858	FALSE
CIT	O14578	ENSG00000122966	12	120222859	A	G	rs1329488108	436	S	P	3.978e-06	deleterious	0.02	benign	0.007	FALSE
CIT	O14578	ENSG00000122966	12	120222861	A	G	rs139416291	435	V	A	4.774e-05	tolerated	0.78	benign	0.005	FALSE
CIT	O14578	ENSG00000122966	12	120241016	C	T	rs1451574193	430	R	K		tolerated	0.6	benign	0	FALSE
CIT	O14578	ENSG00000122966	12	120241016	C	A	rs1451574193	430	R	I		deleterious	0	benign	0.003	FALSE
CIT	O14578	ENSG00000122966	12	120241017	T	C	rs754905414	430	R	G	5.23e-06	deleterious	0.01	benign	0.003	FALSE
CIT	O14578	ENSG00000122966	12	120241020	C	T	rs145965687	429	G	S	0.0003691	tolerated	1	benign	0.003	FALSE
CIT	O14578	ENSG00000122966	12	120241026	T	C	rs1392702834	427	I	V	0	tolerated	0.74	benign	0	FALSE
CIT	O14578	ENSG00000122966	12	120241046	G	A	rs747895220	420	S	L	8.531e-06	deleterious	0.05	benign	0.024	FALSE
CIT	O14578	ENSG00000122966	12	120241056	C	T	rs1227598056	417	V	M	0	deleterious	0.01	possibly_damaging	0.61	FALSE
CIT	O14578	ENSG00000122966	12	120241061	G	A	rs745388182	415	P	L	1.24e-05	deleterious	0	benign	0.413	FALSE
CIT	O14578	ENSG00000122966	12	120241073	C	T	rs777125140	411	G	D	1.631e-05	deleterious	0	probably_damaging	0.937	FALSE
CIT	O14578	ENSG00000122966	12	120241074	C	T	rs762158686	411	G	S	1.63e-05	deleterious	0.01	probably_damaging	0.97	FALSE
CIT	O14578	ENSG00000122966	12	120241076	G	A	rs773399704	410	S	L	2.846e-05	deleterious	0.05	benign	0.071	FALSE
CIT	O14578	ENSG00000122966	12	120241080	A	C	rs763202888	409	F	V	4.047e-06	deleterious	0.01	benign	0.176	FALSE
CIT	O14578	ENSG00000122966	12	120241089	G	A	rs766542234	406	P	S	1.214e-05	tolerated	0.11	benign	0.005	FALSE
CIT	O14578	ENSG00000122966	12	120241091	C	A	rs139829821	405	S	I	8.494e-05	tolerated	0.25	benign	0.217	FALSE
CIT	O14578	ENSG00000122966	12	120241100	C	A	rs755028117	402	C	F	4.052e-06	tolerated	0.19	benign	0.028	FALSE
CIT	O14578	ENSG00000122966	12	120241103	G	A	rs767424020	401	P	L	2.023e-05	tolerated	0.37	benign	0.001	FALSE
CIT	O14578	ENSG00000122966	12	120241121	G	A	rs752750796	395	S	L	2.041e-05	tolerated	0.47	benign	0.003	FALSE
CIT	O14578	ENSG00000122966	12	120241124	T	A	rs755963252	394	N	I	4.085e-06	tolerated	0.19	benign	0.115	FALSE
CIT	O14578	ENSG00000122966	12	120241142	A	G	rs748921857	388	F	S	4.129e-06	deleterious	0.02	probably_damaging	0.992	FALSE
CIT	O14578	ENSG00000122966	12	120241145	T	C	rs373663560	387	N	S	8.294e-06	deleterious	0.01	possibly_damaging	0.72	FALSE
CIT	O14578	ENSG00000122966	12	120241146	T	C	rs778440513	387	N	D	2.489e-05	deleterious	0.01	possibly_damaging	0.745	FALSE
CIT	O14578	ENSG00000122966	12	120241151	G	A	rs1205822527	385	T	I	4.157e-06	deleterious	0.01	benign	0.174	FALSE
CIT	O14578	ENSG00000122966	12	120241152	T	C	rs771547452	385	T	A	4.22e-06	tolerated	0.11	benign	0.02	FALSE
CIT	O14578	ENSG00000122966	12	120241154	T	C	rs1464753243	384	D	G	4.223e-06	deleterious	0.01	possibly_damaging	0.791	FALSE
CIT	O14578	ENSG00000122966	12	120241166	T	C	rs748701924	380	K	R	4.507e-06	tolerated	0.76	benign	0.012	FALSE
CIT	O14578	ENSG00000122966	12	120241172	G	A	rs770112354	378	T	I	2.338e-05	deleterious	0.02	benign	0.115	FALSE
CIT	O14578	ENSG00000122966	12	120241175	G	T	rs773526204	377	P	H	4.811e-06	deleterious	0	probably_damaging	0.995	FALSE
CIT	O14578	ENSG00000122966	12	120241176	G	A	rs763250409	377	P	S	9.616e-06	deleterious	0.01	probably_damaging	0.98	FALSE
CIT	O14578	ENSG00000122966	12	120241179	C	T	rs139749368	376	V	I	4.891e-06	deleterious	0.01	benign	0	FALSE
CIT	O14578	ENSG00000122966	12	120241184	G	A	rs200052993	374	P	L	1.953e-05	deleterious	0	benign	0.305	FALSE
CIT	O14578	ENSG00000122966	12	120241184	G	C	rs200052993	374	P	R	7.324e-05	deleterious	0.03	probably_damaging	0.926	FALSE
CIT	O14578	ENSG00000122966	12	120241184	G	T	rs200052993	374	P	H	8.789e-05	deleterious	0	probably_damaging	0.969	FALSE
CIT	O14578	ENSG00000122966	12	120241185	G	C	rs762303040	374	P	A	1.001e-05	deleterious	0.01	benign	0.164	FALSE
CIT	O14578	ENSG00000122966	12	120241185	G	T	rs762303040	374	P	T	5.007e-06	deleterious	0	benign	0.305	FALSE
CIT	O14578	ENSG00000122966	12	120260629	C	A	rs200303267	369	R	L	3.979e-06	deleterious	0	benign	0.127	FALSE
CIT	O14578	ENSG00000122966	12	120260629	C	T	rs200303267	369	R	H	3.979e-06	tolerated	0.06	possibly_damaging	0.54	FALSE
CIT	O14578	ENSG00000122966	12	120260630	G	A	rs754496604	369	R	C	3.184e-05	deleterious	0	possibly_damaging	0.459	FALSE
CIT	O14578	ENSG00000122966	12	120260630	G	C	rs754496604	369	R	G	3.98e-06	deleterious	0	benign	0.371	FALSE
CIT	O14578	ENSG00000122966	12	120260630	G	T	rs754496604	369	R	S	1.194e-05	deleterious	0	benign	0.35	FALSE
CIT	O14578	ENSG00000122966	12	120260663	G	C	rs199836387	358	P	A	0.0002029	tolerated	0.24	benign	0.062	FALSE
CIT	O14578	ENSG00000122966	12	120260665	T	C	rs1385781565	357	H	R	7.955e-06	deleterious	0	probably_damaging	0.996	FALSE
CIT	O14578	ENSG00000122966	12	120260681	C	T	rs779191181	352	E	K	7.159e-05	deleterious	0.01	benign	0.029	FALSE
CIT	O14578	ENSG00000122966	12	120260704	C	A	rs149806257	344	G	V	2.784e-05	deleterious	0.04	benign	0.062	FALSE
CIT	O14578	ENSG00000122966	12	120260705	C	G	rs369209873	344	G	R	1.193e-05	deleterious	0.01	benign	0.29	FALSE
CIT	O14578	ENSG00000122966	12	120260709	C	A	rs1322299847	342	L	F		deleterious	0.01	benign	0.21	FALSE
CIT	O14578	ENSG00000122966	12	120260712	C	G	rs776602498	341	L	F	1.989e-05	deleterious	0	possibly_damaging	0.866	FALSE
CIT	O14578	ENSG00000122966	12	120260713	A	C	rs1226850023	341	L	W	1.591e-05	deleterious	0	probably_damaging	0.951	FALSE
CIT	O14578	ENSG00000122966	12	120260719	T	C	rs1340880566	339	Q	R	3.978e-06	tolerated	0.47	benign	0.041	FALSE
CIT	O14578	ENSG00000122966	12	120260725	A	T	rs762741959	337	L	Q	3.986e-06	deleterious	0	probably_damaging	0.998	FALSE
CIT	O14578	ENSG00000122966	12	120260738	C	T	rs1181056013	333	D	N	3.987e-06	tolerated	0.08	benign	0.003	FALSE
CIT	O14578	ENSG00000122966	12	120260743	C	T	rs1243545144	331	S	N	3.985e-06	deleterious	0.01	probably_damaging	0.972	FALSE
CIT	O14578	ENSG00000122966	12	120260752	G	A	rs751269310	328	P	L	4.053e-06	tolerated	0.7	benign	0	FALSE
CIT	O14578	ENSG00000122966	12	120260753	G	A	rs1166677867	328	P	S	0	tolerated	0.47	benign	0.009	FALSE
CIT	O14578	ENSG00000122966	12	120260759	C	G	rs754478352	326	D	H	4.552e-05	deleterious	0.01	benign	0.031	FALSE
CIT	O14578	ENSG00000122966	12	120260776	C	T	rs766974570	320	R	Q	8.43e-06	deleterious	0.04	benign	0.01	FALSE
CIT	O14578	ENSG00000122966	12	120260777	G	A	rs1465778050	320	R	W	4.212e-06	deleterious	0	possibly_damaging	0.684	FALSE
CIT	O14578	ENSG00000122966	12	120262979	A	G	rs149407793	316	M	T	2.399e-05	deleterious	0	benign	0.055	FALSE
CIT	O14578	ENSG00000122966	12	120262980	T	A	rs758806621	316	M	L	1.199e-05	tolerated	0.19	benign	0.006	FALSE
CIT	O14578	ENSG00000122966	12	120262988	T	C	rs747401094	313	N	S	1.593e-05	tolerated	0.45	benign	0.055	FALSE
CIT	O14578	ENSG00000122966	12	120262989	T	C	rs755212468	313	N	D	7.967e-06	tolerated	0.42	benign	0.023	FALSE
CIT	O14578	ENSG00000122966	12	120262992	A	T	rs1447448396	312	F	I	7.967e-06	tolerated	0.51	benign	0.021	FALSE
CIT	O14578	ENSG00000122966	12	120262997	C	G	rs145657359	310	R	T	3.98e-06	tolerated	0.43	benign	0	FALSE
CIT	O14578	ENSG00000122966	12	120263001	C	T	rs186755374	309	A	T	0.0001273	tolerated	1	benign	0.005	FALSE
CIT	O14578	ENSG00000122966	12	120263003	G	C	rs55707601	308	S	C	0.01389	deleterious	0.03	benign	0.074	FALSE
CIT	O14578	ENSG00000122966	12	120263004	A	C	rs190275140	308	S	A	0.0007956	tolerated	0.16	benign	0	FALSE
CIT	O14578	ENSG00000122966	12	120263007	T	G	rs749262775	307	T	P	3.978e-06	deleterious	0.02	probably_damaging	0.972	FALSE
CIT	O14578	ENSG00000122966	12	120263016	C	T	rs770688655	304	A	T	1.591e-05	tolerated	1	benign	0.003	FALSE
CIT	O14578	ENSG00000122966	12	120263021	G	C	rs1471771391	302	P	R	3.977e-06	deleterious	0	probably_damaging	1	FALSE
CIT	O14578	ENSG00000122966	12	120263021	G	T	rs1471771391	302	P	H	3.977e-06	deleterious	0	probably_damaging	1	FALSE
CIT	O14578	ENSG00000122966	12	120263030	C	T	rs774079954	299	G	E	1.989e-05	tolerated	0.17	possibly_damaging	0.472	FALSE
CIT	O14578	ENSG00000122966	12	120263037	T	C	rs759353851	297	I	V	3.977e-06	tolerated	1	benign	0	FALSE
CIT	O14578	ENSG00000122966	12	120263039	A	G	rs1234773070	296	M	T	3.977e-06	deleterious	0	probably_damaging	0.983	FALSE
CIT	O14578	ENSG00000122966	12	120263041	C	G	rs887393821	295	E	D	7.953e-06	deleterious	0.03	probably_damaging	0.978	FALSE
CIT	O14578	ENSG00000122966	12	120263045	T	C	rs200024332	294	Y	C	2.784e-05	deleterious	0	probably_damaging	0.998	FALSE
CIT	O14578	ENSG00000122966	12	120263049	C	A	rs775275747	293	A	S	7.954e-06	deleterious	0.01	probably_damaging	0.959	FALSE
CIT	O14578	ENSG00000122966	12	120263061	C	A	rs556269395	289	V	L	0.0002664	tolerated	1	benign	0	FALSE
CIT	O14578	ENSG00000122966	12	120263067	A	T	rs1225344107	287	W	R	3.977e-06	deleterious	0	probably_damaging	0.999	FALSE
CIT	O14578	ENSG00000122966	12	120263069	C	A	rs763507948	286	W	L	1.591e-05	deleterious	0.01	possibly_damaging	0.809	FALSE
CIT	O14578	ENSG00000122966	12	120263075	C	G	rs1490177541	284	C	S	3.977e-06	deleterious	0.03	benign	0.021	FALSE
CIT	O14578	ENSG00000122966	12	120263076	A	G	rs1223315552	284	C	R	3.976e-06	deleterious	0	possibly_damaging	0.449	FALSE
CIT	O14578	ENSG00000122966	12	120263081	A	G	rs767026682	282	L	P	3.976e-06	tolerated	0.23	benign	0	FALSE
CIT	O14578	ENSG00000122966	12	120263090	G	A	rs1233765465	279	T	I	3.977e-06	tolerated	0.16	benign	0.001	FALSE
CIT	O14578	ENSG00000122966	12	120263091	T	C	rs762849714	279	T	A	3.976e-06	tolerated	0.32	benign	0	FALSE
CIT	O14578	ENSG00000122966	12	120263091	T	G	rs762849714	279	T	P	7.953e-06	tolerated	0.17	benign	0.09	FALSE
CIT	O14578	ENSG00000122966	12	120263093	C	G	rs1161872824	278	G	A	3.976e-06	tolerated	0.8	benign	0.006	FALSE
CIT	O14578	ENSG00000122966	12	120263096	T	A	rs1413703065	277	K	I	3.977e-06	deleterious	0.04	benign	0.215	FALSE
CIT	O14578	ENSG00000122966	12	120263097	T	C	rs755384607	277	K	E	3.976e-06	tolerated	0.38	benign	0.08	FALSE
CIT	O14578	ENSG00000122966	12	120263099	C	T	rs199807196	276	G	E	4.374e-05	tolerated	0.12	benign	0.067	FALSE
CIT	O14578	ENSG00000122966	12	120263106	C	T	rs1407567832	274	G	R	3.977e-06	deleterious	0	possibly_damaging	0.741	FALSE
CIT	O14578	ENSG00000122966	12	120263117	G	C	rs777876977	270	T	S	3.977e-06	tolerated	0.63	benign	0.006	FALSE
CIT	O14578	ENSG00000122966	12	120263123	A	G	rs1358626151	268	V	A	3.977e-06	deleterious	0	benign	0.217	FALSE
CIT	O14578	ENSG00000122966	12	120263130	G	A	rs778822523	266	P	S	7.954e-06	deleterious	0	probably_damaging	0.999	FALSE
CIT	O14578	ENSG00000122966	12	120263133	C	G	rs745652897	265	A	P	3.977e-06	deleterious	0	benign	0.402	FALSE
CIT	O14578	ENSG00000122966	12	120263135	A	G	rs1056282008	264	M	T	3.977e-06	tolerated	0.1	benign	0.028	FALSE
CIT	O14578	ENSG00000122966	12	120263141	T	C	rs1251479038	262	D	G	3.978e-06	deleterious	0	probably_damaging	0.974	FALSE
CIT	O14578	ENSG00000122966	12	120263153	A	G	rs774977512	258	I	T	7.96e-06	deleterious	0.01	benign	0.04	FALSE
CIT	O14578	ENSG00000122966	12	120263156	G	A	rs776244070	257	P	L	1.195e-05	deleterious	0	benign	0.051	FALSE
CIT	O14578	ENSG00000122966	12	120263157	G	A	rs1185996784	257	P	S	3.982e-06	deleterious	0.01	benign	0.111	FALSE
CIT	O14578	ENSG00000122966	12	120263162	T	C	rs761412263	255	K	R	3.983e-06	tolerated	0.35	benign	0	FALSE
CIT	O14578	ENSG00000122966	12	120263163	T	C	rs200560668	255	K	E	1.195e-05	tolerated	0.22	benign	0.003	FALSE
CIT	O14578	ENSG00000122966	12	120263172	C	T	rs1396762063	252	V	M	7.988e-06	deleterious	0	probably_damaging	0.929	FALSE
CIT	O14578	ENSG00000122966	12	120270576	A	G	rs779852199	251	M	T	3.977e-06	tolerated	0.55	benign	0	FALSE
CIT	O14578	ENSG00000122966	12	120270580	T	C	rs1470098619	250	K	E	3.977e-06	tolerated	0.09	benign	0.007	FALSE
CIT	O14578	ENSG00000122966	12	120270581	G	C	rs746811982	249	N	K	1.193e-05	tolerated	0.1	benign	0.003	FALSE
CIT	O14578	ENSG00000122966	12	120270582	T	C	rs768289260	249	N	S	3.977e-06	tolerated	0.29	benign	0	FALSE
CIT	O14578	ENSG00000122966	12	120270592	T	C	rs1328305112	246	M	V	3.977e-06	deleterious	0.01	benign	0	FALSE
CIT	O14578	ENSG00000122966	12	120270597	G	A	rs140764450	244	A	V	3.183e-05	deleterious	0	possibly_damaging	0.732	FALSE
CIT	O14578	ENSG00000122966	12	120270598	C	T	rs201140203	244	A	T	7.955e-05	deleterious	0.04	possibly_damaging	0.452	FALSE
CIT	O14578	ENSG00000122966	12	120270600	G	A	rs767929630	243	A	V	1.193e-05	deleterious	0	possibly_damaging	0.806	FALSE
CIT	O14578	ENSG00000122966	12	120270601	C	T	rs775882781	243	A	T	7.955e-06	deleterious	0	probably_damaging	0.945	FALSE
CIT	O14578	ENSG00000122966	12	120270606	C	A	rs760948445	241	G	V	7.956e-06	deleterious	0	probably_damaging	0.997	FALSE
CIT	O14578	ENSG00000122966	12	120270612	T	G	rs1261754208	239	D	A	3.977e-06	deleterious	0	probably_damaging	1	FALSE
CIT	O14578	ENSG00000122966	12	120270613	C	T	rs764239430	239	D	N	3.978e-06	deleterious	0	probably_damaging	1	FALSE
CIT	O14578	ENSG00000122966	12	120270616	C	T	rs754130603	238	V	M	3.978e-06	deleterious	0	possibly_damaging	0.793	FALSE
CIT	O14578	ENSG00000122966	12	120270621	T	C	rs757300150	236	K	R	3.977e-06	deleterious	0	benign	0.359	FALSE
CIT	O14578	ENSG00000122966	12	120270636	C	T	rs765352405	231	R	H	1.194e-05	deleterious	0	benign	0.117	TRUE
CIT	O14578	ENSG00000122966	12	120270637	G	A	rs545710131	231	R	C	0.0003033	deleterious	0	probably_damaging	0.954	TRUE
CIT	O14578	ENSG00000122966	12	120270639	T	C	rs886037894	230	D	G	3.978e-06	deleterious	0	benign	0.399	FALSE
CIT	O14578	ENSG00000122966	12	120270642	A	G	rs779862682	229	V	A	1.193e-05	deleterious	0	benign	0.04	FALSE
CIT	O14578	ENSG00000122966	12	120270643	C	T	rs201947776	229	V	I	5.569e-05	tolerated	1	benign	0	FALSE
CIT	O14578	ENSG00000122966	12	120270646	G	A	rs780986528	228	L	F	1.193e-05	deleterious	0	probably_damaging	0.999	FALSE
CIT	O14578	ENSG00000122966	12	120270646	G	C	rs780986528	228	L	V	1.989e-05	deleterious	0	probably_damaging	0.99	FALSE
CIT	O14578	ENSG00000122966	12	120270664	T	C	rs1306977200	222	I	V		tolerated	0.32	benign	0.034	FALSE
CIT	O14578	ENSG00000122966	12	120270666	T	C	rs560006000	221	D	G	3.989e-06	deleterious	0	probably_damaging	0.999	FALSE
CIT	O14578	ENSG00000122966	12	120271890	C	T	rs1372920705	220	R	Q	4.122e-06	deleterious	0	probably_damaging	0.999	FALSE
CIT	O14578	ENSG00000122966	12	120271891	G	C	rs202076791	220	R	G	4.116e-06	deleterious	0	probably_damaging	1	FALSE
CIT	O14578	ENSG00000122966	12	120271893	T	C	rs752560587	219	H	R	1.231e-05	deleterious	0	probably_damaging	0.988	FALSE
CIT	O14578	ENSG00000122966	12	120271894	G	A	rs755786907	219	H	Y	4.079e-06	deleterious	0	benign	0.335	FALSE
CIT	O14578	ENSG00000122966	12	120271897	C	T	rs777293258	218	V	M	1.614e-05	deleterious	0	probably_damaging	0.948	FALSE
CIT	O14578	ENSG00000122966	12	120271902	C	G	rs770401225	216	G	A	4.022e-06	deleterious	0	possibly_damaging	0.635	FALSE
CIT	O14578	ENSG00000122966	12	120271904	C	T	rs1249232420	215	M	I	4.008e-06	deleterious	0.01	benign	0.005	FALSE
CIT	O14578	ENSG00000122966	12	120271915	C	T	rs35593907	212	V	I	0.0001915	tolerated	0.07	benign	0.072	FALSE
CIT	O14578	ENSG00000122966	12	120271917	C	A	rs1442629982	211	S	I	3.984e-06	deleterious	0	benign	0.216	FALSE
CIT	O14578	ENSG00000122966	12	120271918	T	A	rs769175691	211	S	C	1.195e-05	deleterious	0	benign	0.115	FALSE
CIT	O14578	ENSG00000122966	12	120271920	T	C	rs1385841066	210	H	R	3.983e-06	tolerated	0.41	benign	0.034	FALSE
CIT	O14578	ENSG00000122966	12	120271921	G	T	rs776943383	210	H	N	3.982e-06	deleterious	0.02	benign	0.005	FALSE
CIT	O14578	ENSG00000122966	12	120271921	G	A	rs776943383	210	H	Y	2.389e-05	deleterious	0.05	benign	0	FALSE
CIT	O14578	ENSG00000122966	12	120271926	G	A	rs770002826	208	A	V	3.982e-06	deleterious	0	probably_damaging	0.96	FALSE
CIT	O14578	ENSG00000122966	12	120271942	C	G	rs1462697730	203	A	P	3.979e-06	deleterious	0.01	probably_damaging	0.936	FALSE
CIT	O14578	ENSG00000122966	12	120271949	A	C	rs763084601	200	F	L	3.978e-06	deleterious	0	possibly_damaging	0.556	FALSE
CIT	O14578	ENSG00000122966	12	120271955	T	C	rs766409004	198	I	M	3.978e-06	deleterious	0.04	benign	0.005	FALSE
CIT	O14578	ENSG00000122966	12	120271957	T	C	rs146246664	198	I	V		tolerated	0.89	benign	0	FALSE
CIT	O14578	ENSG00000122966	12	120271973	C	G	rs528820128	192	Q	H	3.978e-06	deleterious	0.04	benign	0	FALSE
CIT	O14578	ENSG00000122966	12	120271975	G	C	rs138095441	192	Q	E	0.0003303	tolerated	0.07	benign	0	FALSE
CIT	O14578	ENSG00000122966	12	120271985	T	A	rs1252812517	188	R	S	3.981e-06	deleterious	0	possibly_damaging	0.72	FALSE
CIT	O14578	ENSG00000122966	12	120271990	T	C	rs1459796424	187	N	D	3.985e-06	tolerated	0.42	benign	0.359	FALSE
CIT	O14578	ENSG00000122966	12	120271996	G	C	rs966487302	185	L	V	3.99e-06	deleterious	0.01	benign	0.027	FALSE
CIT	O14578	ENSG00000122966	12	120272006	G	T	rs745416240	181	D	E	2.399e-05	deleterious	0	benign	0.007	FALSE
CIT	O14578	ENSG00000122966	12	120272008	C	A	rs1418896239	181	D	Y	4.018e-06	deleterious	0	possibly_damaging	0.793	FALSE
CIT	O14578	ENSG00000122966	12	120272014	C	T	rs781674417	179	G	R	8.066e-06	deleterious	0	probably_damaging	1	FALSE
CIT	O14578	ENSG00000122966	12	120272016	G	A	rs748501488	178	P	L	8.082e-06	deleterious	0.04	possibly_damaging	0.557	FALSE
CIT	O14578	ENSG00000122966	12	120272017	G	C	rs770123216	178	P	A	4.05e-06	deleterious	0.03	benign	0.237	FALSE
CIT	O14578	ENSG00000122966	12	120272024	T	G	rs1408925325	175	E	D		deleterious	0.03	benign	0.007	FALSE
CIT	O14578	ENSG00000122966	12	120287986	G	A	rs749693459	170	L	F	3.978e-06	deleterious	0.01	benign	0.072	FALSE
CIT	O14578	ENSG00000122966	12	120287990	A	T	rs142505542	168	N	K	0.000175	tolerated	0.53	benign	0.003	FALSE
CIT	O14578	ENSG00000122966	12	120287994	T	C	rs1283439600	167	K	R	3.978e-06	tolerated	0.29	benign	0.003	FALSE
CIT	O14578	ENSG00000122966	12	120287996	G	C	rs1317520835	166	D	E	7.956e-06	deleterious	0	probably_damaging	0.959	FALSE
CIT	O14578	ENSG00000122966	12	120288012	T	G	rs1266884400	161	Q	P	3.977e-06	deleterious	0.02	benign	0.028	FALSE
CIT	O14578	ENSG00000122966	12	120288022	G	A	rs745926015	158	P	S	3.977e-06	tolerated	0.12	possibly_damaging	0.72	FALSE
CIT	O14578	ENSG00000122966	12	120288030	G	A	rs201033375	155	P	L	2.386e-05	deleterious	0.01	probably_damaging	0.974	FALSE
CIT	O14578	ENSG00000122966	12	120288033	C	T	rs545250061	154	S	N	3.977e-06	tolerated	0.1	benign	0.003	FALSE
CIT	O14578	ENSG00000122966	12	120288042	C	T	rs61735296	151	R	Q	0.001368	tolerated	0.45	benign	0	FALSE
CIT	O14578	ENSG00000122966	12	120288043	G	C	rs56076344	151	R	G	3.978e-06	tolerated	0.08	benign	0.012	FALSE
CIT	O14578	ENSG00000122966	12	120288052	T	C	rs1363199657	148	I	V	3.979e-06	tolerated	0.09	benign	0.267	FALSE
CIT	O14578	ENSG00000122966	12	120288055	T	C	rs750143313	147	N	D	3.98e-06	tolerated	1	benign	0.003	FALSE
CIT	O14578	ENSG00000122966	12	120288057	C	T	rs757874504	146	R	Q	6.37e-05	deleterious	0.02	benign	0.02	FALSE
CIT	O14578	ENSG00000122966	12	120288058	G	A	rs765923722	146	R	W	1.991e-05	deleterious	0	possibly_damaging	0.832	FALSE
CIT	O14578	ENSG00000122966	12	120288067	C	G	rs754380506	143	E	Q	1.199e-05	deleterious	0	possibly_damaging	0.72	FALSE
CIT	O14578	ENSG00000122966	12	120288068	A	C	rs1439753035	142	F	L	3.987e-06	deleterious	0.02	benign	0.055	FALSE
CIT	O14578	ENSG00000122966	12	120288073	A	C	rs756537351	141	F	V	3.985e-06	deleterious	0.01	benign	0.09	FALSE
CIT	O14578	ENSG00000122966	12	120288079	C	T	rs749557612	139	V	I	4.003e-06	tolerated	0.35	benign	0.029	FALSE
CIT	O14578	ENSG00000122966	12	120295328	T	C	rs758630416	138	Q	R	3.981e-06	tolerated	0.11	benign	0.062	FALSE
CIT	O14578	ENSG00000122966	12	120295335	G	T	rs780440870	136	Q	K	3.981e-06	tolerated	0.43	benign	0.017	FALSE
CIT	O14578	ENSG00000122966	12	120295352	T	C	rs1270955001	130	K	R	3.981e-06	deleterious	0	probably_damaging	0.999	FALSE
CIT	O14578	ENSG00000122966	12	120295355	T	G	rs1222057486	129	K	T	3.981e-06	deleterious	0.03	benign	0.027	FALSE
CIT	O14578	ENSG00000122966	12	120295356	T	C	rs772949611	129	K	E	3.982e-06	deleterious	0.04	benign	0.027	FALSE
CIT	O14578	ENSG00000122966	12	120295358	A	C	rs1462107263	128	M	R	3.982e-06	deleterious	0	probably_damaging	0.972	FALSE
CIT	O14578	ENSG00000122966	12	120295358	A	G	rs1462107263	128	M	T	3.982e-06	deleterious	0	probably_damaging	0.959	FALSE
CIT	O14578	ENSG00000122966	12	120295359	T	A	rs762739967	128	M	L	0.0001195	tolerated	0.54	benign	0.049	FALSE
CIT	O14578	ENSG00000122966	12	120295368	T	C	rs770512941	125	M	V	3.982e-06	deleterious	0.01	benign	0.012	FALSE
CIT	O14578	ENSG00000122966	12	120295368	T	G	rs770512941	125	M	L	3.982e-06	tolerated	0.18	benign	0.006	FALSE
CIT	O14578	ENSG00000122966	12	120295380	C	A	rs369322606	121	D	Y		deleterious	0	possibly_damaging	0.745	FALSE
CIT	O14578	ENSG00000122966	12	120295380	C	T	rs369322606	121	D	N	3.983e-06	tolerated	0.16	benign	0.437	FALSE
CIT	O14578	ENSG00000122966	12	120295383	C	T	rs982376765	120	G	R	1.593e-05	deleterious	0	benign	0.01	FALSE
CIT	O14578	ENSG00000122966	12	120295385	G	A	rs758960497	119	T	I	1.195e-05	deleterious	0	benign	0.427	FALSE
CIT	O14578	ENSG00000122966	12	120295388	G	A	rs767090760	118	A	V	3.984e-06	tolerated	0.58	benign	0.003	FALSE
CIT	O14578	ENSG00000122966	12	120295389	C	T	rs754275067	118	A	T	3.984e-06	tolerated	0.28	benign	0.007	FALSE
CIT	O14578	ENSG00000122966	12	120295397	C	T	rs369882416	115	R	K	2.788e-05	tolerated	0.29	benign	0.001	FALSE
CIT	O14578	ENSG00000122966	12	120295400	A	G	rs1381713204	114	V	A	3.983e-06	deleterious	0	benign	0.012	FALSE
CIT	O14578	ENSG00000122966	12	120295403	A	C	rs750763208	113	V	G	3.983e-06	deleterious	0	benign	0.094	FALSE
CIT	O14578	ENSG00000122966	12	120295405	C	G	rs374311938	112	Q	H	7.966e-06	tolerated	0.27	benign	0	FALSE
CIT	O14578	ENSG00000122966	12	120295417	A	C	rs377665859	108	F	L	3.982e-06	deleterious	0.01	benign	0.305	FALSE
CIT	O14578	ENSG00000122966	12	120295424	C	A	rs886037892	106	G	V	3.982e-06	deleterious	0	probably_damaging	0.929	FALSE
CIT	O14578	ENSG00000122966	12	120295427	C	T	rs1235953268	105	C	Y	3.982e-06	tolerated	0.08	benign	0.011	FALSE
CIT	O14578	ENSG00000122966	12	120295430	C	T	rs1350671559	104	G	D	1.195e-05	deleterious	0	possibly_damaging	0.816	FALSE
CIT	O14578	ENSG00000122966	12	120295433	A	G	rs1239947054	103	V	A		deleterious	0	benign	0.142	FALSE
CIT	O14578	ENSG00000122966	12	120295434	C	G	rs1204022010	103	V	L	3.981e-06	deleterious	0.02	benign	0.001	FALSE
CIT	O14578	ENSG00000122966	12	120295438	A	T	rs781286149	101	S	R	3.982e-06	tolerated	0.07	benign	0.01	FALSE
CIT	O14578	ENSG00000122966	12	120295440	T	C	rs1196862078	101	S	G	3.983e-06	tolerated	0.5	benign	0.003	FALSE
CIT	O14578	ENSG00000122966	12	120295443	T	C	rs549689058	100	R	G	0.0001592	deleterious	0.01	benign	0.04	FALSE
CIT	O14578	ENSG00000122966	12	120295449	C	T	rs1433521956	98	E	K	2.389e-05	deleterious	0	benign	0.017	FALSE
CIT	O14578	ENSG00000122966	12	120295460	G	C	rs1361979543	94	A	G	7.961e-06	deleterious	0	benign	0.024	FALSE
CIT	O14578	ENSG00000122966	12	120295463	G	A	rs56116097	93	S	L	2.388e-05	tolerated	0.05	benign	0.003	FALSE
CIT	O14578	ENSG00000122966	12	120295464	A	G	rs902281263	93	S	P	3.98e-06	tolerated	0.09	benign	0.065	FALSE
CIT	O14578	ENSG00000122966	12	120295469	T	G	rs749067973	91	Q	P	3.98e-06	deleterious	0.02	benign	0.024	FALSE
CIT	O14578	ENSG00000122966	12	120295488	C	T	rs150863346	85	A	T	1.593e-05	tolerated	0.93	benign	0.022	FALSE
CIT	O14578	ENSG00000122966	12	120295490	A	G	rs1335618546	84	I	T	3.981e-06	deleterious	0	benign	0.053	FALSE
CIT	O14578	ENSG00000122966	12	120295491	T	C	rs773840051	84	I	V	1.991e-05	tolerated	1	benign	0	FALSE
CIT	O14578	ENSG00000122966	12	120295497	C	T	rs745580393	82	D	N	1.995e-05	tolerated	0.31	benign	0	FALSE
CIT	O14578	ENSG00000122966	12	120306869	C	A	rs745678047	78	R	L	4.064e-06	tolerated	0.19	benign	0.018	FALSE
CIT	O14578	ENSG00000122966	12	120306869	C	T	rs745678047	78	R	Q	0	tolerated	0.43	benign	0	FALSE
CIT	O14578	ENSG00000122966	12	120306870	G	A	rs186505065	78	R	W	0.0003898	deleterious	0.01	benign	0.23	FALSE
CIT	O14578	ENSG00000122966	12	120306881	C	A	rs374472286	74	S	I	4.026e-06	deleterious	0.01	benign	0.062	FALSE
CIT	O14578	ENSG00000122966	12	120306881	C	T	rs374472286	74	S	N	4.026e-06	deleterious	0.01	benign	0	FALSE
CIT	O14578	ENSG00000122966	12	120306882	T	A	rs1239932696	74	S	C	4.026e-06	deleterious	0.01	benign	0.219	FALSE
CIT	O14578	ENSG00000122966	12	120306885	C	T	rs773833659	73	V	M	1.208e-05	tolerated	0.21	probably_damaging	0.992	FALSE
CIT	O14578	ENSG00000122966	12	120306887	T	A	rs1414663526	72	H	L	4.017e-06	deleterious	0	benign	0.142	FALSE
CIT	O14578	ENSG00000122966	12	120306893	A	G	rs766829425	70	I	T	4.015e-06	tolerated	0.07	possibly_damaging	0.715	FALSE
CIT	O14578	ENSG00000122966	12	120306899	A	T	rs774709175	68	M	K	4.02e-06	tolerated	0.67	possibly_damaging	0.888	FALSE
CIT	O14578	ENSG00000122966	12	120306900	T	G	rs201743463	68	M	L	4.022e-06	tolerated	0.2	possibly_damaging	0.558	FALSE
CIT	O14578	ENSG00000122966	12	120306906	C	G	rs759830120	66	A	P	4.012e-06	tolerated	0.14	benign	0.193	FALSE
CIT	O14578	ENSG00000122966	12	120306930	G	A	rs147722812	58	L	F	1.597e-05	deleterious	0	benign	0.005	FALSE
CIT	O14578	ENSG00000122966	12	120306933	C	T	rs1225453765	57	V	I		tolerated	0.12	benign	0.015	FALSE
CIT	O14578	ENSG00000122966	12	120306935	A	G	rs764204576	56	F	S	2.793e-05	deleterious	0.01	benign	0.021	FALSE
CIT	O14578	ENSG00000122966	12	120306944	T	C	rs1229588709	53	D	G	3.994e-06	deleterious	0	benign	0.259	FALSE
CIT	O14578	ENSG00000122966	12	120306949	T	C	rs577276159	51	I	M	3.996e-06	deleterious	0.04	benign	0.055	FALSE
CIT	O14578	ENSG00000122966	12	120306951	T	C	rs200422628	51	I	V	3.999e-06	tolerated	0.06	benign	0	FALSE
CIT	O14578	ENSG00000122966	12	120306959	C	T	rs142607751	48	R	Q	0.0004441	tolerated	0.16	benign	0	FALSE
CIT	O14578	ENSG00000122966	12	120306960	G	C	rs779825114	48	R	G	8.004e-06	deleterious	0	benign	0.038	FALSE
CIT	O14578	ENSG00000122966	12	120306962	G	C	rs768445936	47	S	C	4.002e-06	deleterious	0.01	benign	0.299	FALSE
CIT	O14578	ENSG00000122966	12	120306966	G	A	rs780810553	46	L	F	4.006e-06	tolerated	0.06	possibly_damaging	0.621	FALSE
CIT	O14578	ENSG00000122966	12	120306971	G	A	rs1270618886	44	S	F		tolerated	0.71	benign	0.28	FALSE
CIT	O14578	ENSG00000122966	12	120306975	T	C	rs951594836	43	M	V		tolerated	0.51	benign	0	FALSE
CIT	O14578	ENSG00000122966	12	120306984	G	C	rs1469697540	40	Q	E	4.146e-06	tolerated	0.9	benign	0	FALSE
CIT	O14578	ENSG00000122966	12	120306992	A	C		37	F	C	4.213e-06	tolerated	0.18	benign	0.159	FALSE
CIT	O14578	ENSG00000122966	12	120306993	A	G	rs774777166	37	F	L	8.519e-06	tolerated	0.97	benign	0	FALSE
CIT	O14578	ENSG00000122966	12	120306995	G	A	rs1449579313	36	P	L	1.297e-05	tolerated	0.22	benign	0	FALSE
CIT	O14578	ENSG00000122966	12	120306996	G	A	rs1286671416	36	P	S	4.326e-06	tolerated	0.69	benign	0	FALSE
CIT	O14578	ENSG00000122966	12	120306999	G	A	rs1339383926	35	P	S	4.252e-06	tolerated	1	benign	0	FALSE
CIT	O14578	ENSG00000122966	12	120313878	T	C	rs747679425	32	Q	R	3.99e-06	tolerated	0.58	possibly_damaging	0.633	FALSE
CIT	O14578	ENSG00000122966	12	120313879	G	T	rs144883583	32	Q	K	0.0001116	tolerated	0.7	possibly_damaging	0.531	FALSE
CIT	O14578	ENSG00000122966	12	120313890	T	C	rs1285342226	28	N	S	3.983e-06	deleterious	0.01	possibly_damaging	0.543	FALSE
CIT	O14578	ENSG00000122966	12	120313897	T	A	rs779444520	26	R	W	2.788e-05	deleterious	0	probably_damaging	0.924	FALSE
CIT	O14578	ENSG00000122966	12	120313902	G	A	rs746407024	24	A	V	3.983e-06	tolerated	1	benign	0	FALSE
CIT	O14578	ENSG00000122966	12	120313906	G	A	rs372379880	23	R	W	1.593e-05	deleterious	0	possibly_damaging	0.895	FALSE
CIT	O14578	ENSG00000122966	12	120313908	C	G	rs761029742	22	S	T	3.984e-06	tolerated	1	benign	0.073	FALSE
CIT	O14578	ENSG00000122966	12	120313914	A	G	rs768854783	20	I	T	1.194e-05	deleterious	0	benign	0.049	FALSE
CIT	O14578	ENSG00000122966	12	120313915	T	C	rs776908526	20	I	V	3.981e-06	tolerated	0.11	benign	0.011	FALSE
CIT	O14578	ENSG00000122966	12	120313918	G	A	rs1002667563	19	P	S	1.194e-05	tolerated	0.06	benign	0	FALSE
CIT	O14578	ENSG00000122966	12	120313929	C	A	rs113164242	15	G	V	3.981e-06	tolerated_low_confidence	0.1	benign	0.003	FALSE
CIT	O14578	ENSG00000122966	12	120313930	C	T	rs1363261644	15	G	S	3.98e-06	tolerated_low_confidence	0.88	benign	0	FALSE
CIT	O14578	ENSG00000122966	12	120313935	T	C	rs1404396258	13	D	G	7.961e-06	deleterious_low_confidence	0.01	benign	0.003	FALSE
CIT	O14578	ENSG00000122966	12	120313937	C	A	rs1323920411	12	L	F	7.962e-06	tolerated_low_confidence	0.1	benign	0.052	FALSE
CIT	O14578	ENSG00000122966	12	120313942	G	A	rs1439818710	11	P	S	3.981e-06	tolerated_low_confidence	0.53	benign	0	FALSE
CIT	O14578	ENSG00000122966	12	120313944	T	A	rs1308407134	10	N	I	7.964e-06	deleterious_low_confidence	0.01	benign	0.023	FALSE
CIT	O14578	ENSG00000122966	12	120313947	C	G	rs56193743	9	R	P		tolerated_low_confidence	0.07	benign	0	FALSE
CIT	O14578	ENSG00000122966	12	120313947	C	T	rs56193743	9	R	Q	0.004927	tolerated_low_confidence	0.29	benign	0	FALSE
CIT	O14578	ENSG00000122966	12	120313948	G	A	rs766425863	9	R	W	4.78e-05	deleterious_low_confidence	0	benign	0.249	FALSE
CIT	O14578	ENSG00000122966	12	120313950	G	A	rs143030033	8	A	V	0.0002431	tolerated_low_confidence	0.29	benign	0	FALSE
CIT	O14578	ENSG00000122966	12	120313951	C	T	rs150942230	8	A	T	3.983e-06	tolerated_low_confidence	0.14	benign	0.003	FALSE
CIT	O14578	ENSG00000122966	12	120313953	C	T	rs36054900	7	G	E	0.02298	deleterious_low_confidence	0.04	benign	0.034	FALSE
CIT	O14578	ENSG00000122966	12	120313967	C	G	rs140692057	2	L	F	2.794e-05	deleterious_low_confidence	0.01	probably_damaging	0.969	FALSE
SBNO1	A3KN83	ENSG00000139697	12	123780459	G	A	rs1346596604	1393	A	V	3.979e-06	deleterious_low_confidence	0.01	benign	0.027	FALSE
SBNO1	A3KN83	ENSG00000139697	12	123780460	C	T	rs778278323	1393	A	T	3.98e-06	deleterious_low_confidence	0.02	benign	0	FALSE
SBNO1	A3KN83	ENSG00000139697	12	123780471	T	G	rs779622684	1389	N	T	7.955e-06	deleterious_low_confidence	0.05	benign	0.011	FALSE
SBNO1	A3KN83	ENSG00000139697	12	123780471	T	C	rs779622684	1389	N	S	7.955e-06	tolerated_low_confidence	0.3	benign	0	FALSE
SBNO1	A3KN83	ENSG00000139697	12	123780472	T	C	rs1487623806	1389	N	D	7.955e-06	tolerated_low_confidence	0.13	benign	0.011	FALSE
SBNO1	A3KN83	ENSG00000139697	12	123780478	T	C	rs748694373	1387	I	V	7.955e-06	tolerated_low_confidence	0.36	benign	0.015	FALSE
SBNO1	A3KN83	ENSG00000139697	12	123780482	C	G	rs778572879	1385	Q	H	7.954e-06	deleterious_low_confidence	0.03	probably_damaging	0.965	FALSE
SBNO1	A3KN83	ENSG00000139697	12	123780483	T	G		1385	Q	P	3.977e-06	tolerated_low_confidence	0.12	possibly_damaging	0.888	FALSE
SBNO1	A3KN83	ENSG00000139697	12	123780487	G	T	rs747791618	1384	P	T	2.784e-05	deleterious_low_confidence	0	probably_damaging	0.987	FALSE
SBNO1	A3KN83	ENSG00000139697	12	123780492	T	C	rs1472227127	1382	H	R	7.953e-06	tolerated_low_confidence	0.74	benign	0	FALSE
SBNO1	A3KN83	ENSG00000139697	12	123780511	T	C	rs1346514216	1376	K	E	3.976e-06	tolerated_low_confidence	0.14	benign	0.006	FALSE
SBNO1	A3KN83	ENSG00000139697	12	123780531	T	G	rs746968687	1369	Q	P	3.977e-06	deleterious	0.02	possibly_damaging	0.888	FALSE
SBNO1	A3KN83	ENSG00000139697	12	123780531	T	C	rs746968687	1369	Q	R	3.977e-06	tolerated	0.1	possibly_damaging	0.838	FALSE
SBNO1	A3KN83	ENSG00000139697	12	123780538	G	C	rs1407099567	1367	Q	E	3.977e-06	tolerated	0.54	possibly_damaging	0.68	FALSE
SBNO1	A3KN83	ENSG00000139697	12	123780552	A	C	rs759586156	1361	L	R	3.978e-06	deleterious	0	probably_damaging	0.994	FALSE
SBNO1	A3KN83	ENSG00000139697	12	123780558	T	C	rs1224890911	1360	N	S	7.956e-06	tolerated	0.53	benign	0.055	FALSE
SBNO1	A3KN83	ENSG00000139697	12	123780561	A	T	rs1309216684	1359	V	E	7.957e-06	tolerated	0.1	benign	0.071	FALSE
SBNO1	A3KN83	ENSG00000139697	12	123780578	A	T	rs751806493	1353	N	K	3.978e-06	tolerated	0.28	probably_damaging	0.954	FALSE
SBNO1	A3KN83	ENSG00000139697	12	123780585	G	A	rs145112542	1351	P	L	0.0005373	tolerated	0.08	probably_damaging	0.988	FALSE
SBNO1	A3KN83	ENSG00000139697	12	123780587	A	C	rs750909298	1349	I	M	3.978e-06	deleterious	0	probably_damaging	0.977	FALSE
SBNO1	A3KN83	ENSG00000139697	12	123780594	A	C	rs754546114	1348	L	W	3.979e-06	deleterious	0	probably_damaging	0.99	FALSE
SBNO1	A3KN83	ENSG00000139697	12	123780595	A	C	rs1409496668	1348	L	V	3.98e-06	tolerated	0.27	probably_damaging	0.931	FALSE
SBNO1	A3KN83	ENSG00000139697	12	123782537	G	T	rs749335013	1343	Q	K	1.595e-05	tolerated	0.68	possibly_damaging	0.761	FALSE
SBNO1	A3KN83	ENSG00000139697	12	123782542	T	A	rs1186157161	1341	D	V	3.985e-06	deleterious	0.05	probably_damaging	0.991	FALSE
SBNO1	A3KN83	ENSG00000139697	12	123782561	C	T	rs768164813	1335	V	M	3.979e-06	deleterious	0	probably_damaging	0.981	FALSE
SBNO1	A3KN83	ENSG00000139697	12	123782568	C	T	rs774103269	1332	M	I		tolerated	0.27	benign	0.006	FALSE
SBNO1	A3KN83	ENSG00000139697	12	123782570	T	A	rs1262453335	1332	M	L		tolerated	0.51	benign	0.003	FALSE
SBNO1	A3KN83	ENSG00000139697	12	123782576	C	T	rs114590549	1330	V	M	6.764e-05	tolerated	0.21	possibly_damaging	0.753	FALSE
SBNO1	A3KN83	ENSG00000139697	12	123782588	T	C	rs200134948	1326	S	G	0.0001791	tolerated	0.26	benign	0	FALSE
SBNO1	A3KN83	ENSG00000139697	12	123782593	G	A	rs1345947566	1324	S	F	3.981e-06	deleterious	0.02	possibly_damaging	0.564	FALSE
SBNO1	A3KN83	ENSG00000139697	12	123782597	C	T	rs894382643	1323	A	T	3.982e-06	tolerated	0.16	benign	0.007	FALSE
SBNO1	A3KN83	ENSG00000139697	12	123782600	G	T	rs1271698107	1322	L	I	3.982e-06	tolerated	0.09	benign	0.344	FALSE
SBNO1	A3KN83	ENSG00000139697	12	123782603	C	G	rs754320644	1321	V	L		deleterious	0.05	possibly_damaging	0.846	FALSE
SBNO1	A3KN83	ENSG00000139697	12	123782603	C	T	rs754320644	1321	V	I	1.593e-05	tolerated	0.27	possibly_damaging	0.846	FALSE
SBNO1	A3KN83	ENSG00000139697	12	123782614	T	C	rs762491700	1317	K	R	3.991e-06	tolerated	1	benign	0.005	FALSE
SBNO1	A3KN83	ENSG00000139697	12	123782633	C	G	rs751229191	1311	V	L	3.997e-06	tolerated	0.34	probably_damaging	0.956	FALSE
SBNO1	A3KN83	ENSG00000139697	12	123782642	A	G	rs971999854	1308	C	R	4.024e-06	deleterious	0.02	benign	0.157	FALSE
SBNO1	A3KN83	ENSG00000139697	12	123782660	G	A	rs1200633056	1302	R	C	0	deleterious	0.03	possibly_damaging	0.556	FALSE
SBNO1	A3KN83	ENSG00000139697	12	123782665	C	T	rs756146079	1300	R	H	2.428e-05	deleterious	0	benign	0.313	FALSE
SBNO1	A3KN83	ENSG00000139697	12	123782666	G	A	rs1385460831	1300	R	C		deleterious	0	possibly_damaging	0.556	FALSE
SBNO1	A3KN83	ENSG00000139697	12	123782673	T	C	rs1471901529	1297	I	M	4.042e-06	tolerated	0.05	benign	0.134	FALSE
SBNO1	A3KN83	ENSG00000139697	12	123782674	A	G	rs780192776	1297	I	T	4.015e-06	tolerated	0.11	benign	0.015	FALSE
SBNO1	A3KN83	ENSG00000139697	12	123782684	C	T	rs1402640914	1294	V	I	1.6e-05	tolerated	0.48	benign	0.098	FALSE
SBNO1	A3KN83	ENSG00000139697	12	123782687	G	T	rs768673863	1293	L	I	7.998e-06	tolerated	0.2	benign	0.13	FALSE
SBNO1	A3KN83	ENSG00000139697	12	123782696	T	C	rs142291008	1290	S	G	3.602e-05	tolerated	0.16	benign	0	FALSE
SBNO1	A3KN83	ENSG00000139697	12	123782698	G	C	rs151271718	1289	A	G	1.2e-05	tolerated	0.2	benign	0.223	FALSE
SBNO1	A3KN83	ENSG00000139697	12	123782713	C	T	rs1350815424	1284	G	D	1.207e-05	deleterious	0.05	possibly_damaging	0.544	FALSE
SBNO1	A3KN83	ENSG00000139697	12	123782714	C	T	rs761076675	1284	G	S	8.06e-06	tolerated	0.06	benign	0.36	FALSE
SBNO1	A3KN83	ENSG00000139697	12	123782716	C	T	rs1490089210	1283	R	H	4.037e-06	tolerated	0.31	probably_damaging	0.976	FALSE
SBNO1	A3KN83	ENSG00000139697	12	123782717	G	A	rs1223604052	1283	R	C	4.037e-06	deleterious	0	probably_damaging	0.982	FALSE
SBNO1	A3KN83	ENSG00000139697	12	123787377	G	A	rs1381473318	1280	A	V	7.995e-06	tolerated	0.12	probably_damaging	0.978	FALSE
SBNO1	A3KN83	ENSG00000139697	12	123787393	C	T	rs776924957	1275	D	N	7.978e-06	tolerated	0.51	benign	0.118	FALSE
SBNO1	A3KN83	ENSG00000139697	12	123787395	G	A	rs746367953	1274	A	V	3.989e-06	tolerated	0.37	possibly_damaging	0.588	FALSE
SBNO1	A3KN83	ENSG00000139697	12	123787410	T	C	rs1262555391	1269	Q	R	3.986e-06	deleterious	0.02	probably_damaging	0.932	FALSE
SBNO1	A3KN83	ENSG00000139697	12	123787424	C	T	rs773758380	1264	M	I	1.594e-05	tolerated	0.14	benign	0	FALSE
SBNO1	A3KN83	ENSG00000139697	12	123787425	A	G	rs1185520904	1264	M	T	3.985e-06	tolerated	0.47	benign	0	FALSE
SBNO1	A3KN83	ENSG00000139697	12	123787426	T	C	rs761439149	1264	M	V	3.984e-06	tolerated	0.4	benign	0	FALSE
SBNO1	A3KN83	ENSG00000139697	12	123787428	A	C	rs908798366	1263	L	R	3.984e-06	tolerated	0.46	benign	0.015	FALSE
SBNO1	A3KN83	ENSG00000139697	12	123787429	G	C	rs1012919972	1263	L	V		tolerated	0.14	benign	0	FALSE
SBNO1	A3KN83	ENSG00000139697	12	123787432	C	T	rs773053976	1262	A	T	3.985e-06	deleterious	0.04	probably_damaging	0.984	FALSE
SBNO1	A3KN83	ENSG00000139697	12	123787440	G	A	rs1476341320	1259	S	L	3.986e-06	tolerated	0.22	probably_damaging	0.916	FALSE
SBNO1	A3KN83	ENSG00000139697	12	123787444	C	T	rs940348850	1257	V	I	3.987e-06	tolerated	0.22	benign	0	FALSE
SBNO1	A3KN83	ENSG00000139697	12	123789141	C	A	rs1380738196	1251	K	N	4.069e-06	tolerated	0.12	probably_damaging	0.994	FALSE
SBNO1	A3KN83	ENSG00000139697	12	123789149	G	C	rs941360439	1250	L	V	0	deleterious	0.03	benign	0.009	FALSE
SBNO1	A3KN83	ENSG00000139697	12	123789154	G	A	rs767493981	1248	A	V	8.048e-06	tolerated	0.32	benign	0	FALSE
SBNO1	A3KN83	ENSG00000139697	12	123789155	C	T	rs1198421752	1248	A	T		tolerated	0.63	benign	0	FALSE
SBNO1	A3KN83	ENSG00000139697	12	123789166	A	G	rs1255026789	1244	L	S		tolerated	0.71	possibly_damaging	0.614	FALSE
SBNO1	A3KN83	ENSG00000139697	12	123789167	A	T	rs1270703275	1244	L	I	4.009e-06	tolerated	0.2	possibly_damaging	0.525	FALSE
SBNO1	A3KN83	ENSG00000139697	12	123789188	T	G		1237	N	H	4.015e-06	deleterious	0	probably_damaging	0.991	FALSE
SBNO1	A3KN83	ENSG00000139697	12	123789205	A	T	rs569461126	1231	F	Y	0.0004378	tolerated	0.45	benign	0.005	FALSE
SBNO1	A3KN83	ENSG00000139697	12	123789206	A	G	rs1477102219	1231	F	L		tolerated	0.07	benign	0.058	FALSE
SBNO1	A3KN83	ENSG00000139697	12	123789209	G	A	rs1205192325	1230	L	F	4.02e-06	tolerated	0.09	benign	0.012	FALSE
SBNO1	A3KN83	ENSG00000139697	12	123789209	G	C	rs1205192325	1230	L	V	4.02e-06	tolerated	0.06	benign	0.098	FALSE
SBNO1	A3KN83	ENSG00000139697	12	123789242	T	C	rs1333548010	1219	I	V	4.122e-06	tolerated	0.35	benign	0.007	FALSE
SBNO1	A3KN83	ENSG00000139697	12	123789245	C	T	rs1259390510	1218	A	T	0	deleterious	0.04	benign	0.141	FALSE
SBNO1	A3KN83	ENSG00000139697	12	123789253	T	C	rs1202512743	1215	K	R	4.16e-06	tolerated	0.34	probably_damaging	0.985	FALSE
SBNO1	A3KN83	ENSG00000139697	12	123789255	G	C	rs1243317202	1213	N	K	8.322e-06	tolerated	0.15	possibly_damaging	0.6	FALSE
SBNO1	A3KN83	ENSG00000139697	12	123789260	T	A	rs780496679	1213	N	Y	4.259e-06	tolerated	0.2	probably_damaging	0.997	FALSE
SBNO1	A3KN83	ENSG00000139697	12	123789264	T	C	rs754099131	1211	I	M	1.704e-05	tolerated	0.16	benign	0.021	FALSE
SBNO1	A3KN83	ENSG00000139697	12	123793861	A	G	rs1382853947	1209	L	S		tolerated	0.41	benign	0.049	FALSE
SBNO1	A3KN83	ENSG00000139697	12	123793867	A	G	rs1343563037	1207	L	S	3.979e-06	deleterious	0.01	possibly_damaging	0.518	FALSE
SBNO1	A3KN83	ENSG00000139697	12	123793880	C	T		1202	D	N	3.978e-06	deleterious	0.02	possibly_damaging	0.807	FALSE
SBNO1	A3KN83	ENSG00000139697	12	123793903	C	G	rs755630606	1195	W	S	3.978e-06	tolerated	0.55	benign	0.185	FALSE
SBNO1	A3KN83	ENSG00000139697	12	123793909	T	C	rs748938958	1193	K	R	1.193e-05	tolerated	0.29	benign	0.053	FALSE
SBNO1	A3KN83	ENSG00000139697	12	123793921	T	C	rs768502478	1189	E	G	3.978e-06	deleterious	0.03	benign	0.014	FALSE
SBNO1	A3KN83	ENSG00000139697	12	123793927	G	A	rs771852394	1187	S	L	3.978e-06	deleterious	0.05	benign	0.386	FALSE
SBNO1	A3KN83	ENSG00000139697	12	123793931	T	G	rs1158085612	1186	M	L	3.978e-06	tolerated	0.44	benign	0.001	FALSE
SBNO1	A3KN83	ENSG00000139697	12	123793944	A	T	rs773177578	1181	S	R	3.979e-06	tolerated	0.19	benign	0.23	FALSE
SBNO1	A3KN83	ENSG00000139697	12	123793946	T	C	rs760707316	1181	S	G	3.979e-06	tolerated	0.26	benign	0.217	FALSE
SBNO1	A3KN83	ENSG00000139697	12	123794041	A	G	rs1381598723	1178	Y	H	3.98e-06	tolerated	1	benign	0	FALSE
SBNO1	A3KN83	ENSG00000139697	12	123794049	A	G	rs775834999	1175	V	A	2.388e-05	deleterious	0.02	benign	0.23	FALSE
SBNO1	A3KN83	ENSG00000139697	12	123794050	C	T	rs763269245	1175	V	I	1.592e-05	tolerated	0.09	benign	0.241	FALSE
SBNO1	A3KN83	ENSG00000139697	12	123794052	T	C	rs909454430	1174	H	R	3.98e-06	tolerated	0.69	benign	0.149	FALSE
SBNO1	A3KN83	ENSG00000139697	12	123794053	G	A	rs1273768127	1174	H	Y	3.98e-06	tolerated	0.11	benign	0.206	FALSE
SBNO1	A3KN83	ENSG00000139697	12	123794062	T	A	rs147063185	1171	T	S	3.979e-06	tolerated	0.4	benign	0.169	FALSE
SBNO1	A3KN83	ENSG00000139697	12	123794062	T	C	rs147063185	1171	T	A	1.989e-05	tolerated	0.23	benign	0.06	FALSE
SBNO1	A3KN83	ENSG00000139697	12	123794073	G	T	rs754459665	1167	P	Q	3.979e-06	tolerated	0.11	benign	0.302	FALSE
SBNO1	A3KN83	ENSG00000139697	12	123794080	G	C	rs778574723	1165	L	V	3.979e-06	tolerated	0.42	benign	0.095	FALSE
SBNO1	A3KN83	ENSG00000139697	12	123794092	C	G	rs752387826	1161	V	L	3.979e-06	tolerated	0.63	benign	0	FALSE
SBNO1	A3KN83	ENSG00000139697	12	123794093	A	C	rs147709194	1160	D	E	2.786e-05	tolerated	0.71	benign	0.003	FALSE
SBNO1	A3KN83	ENSG00000139697	12	123794097	C	T	rs142553809	1159	S	N	0.0002388	tolerated	0.33	benign	0.012	FALSE
SBNO1	A3KN83	ENSG00000139697	12	123794103	C	T	rs146896921	1157	R	Q	0.0001751	tolerated	0.36	benign	0.089	FALSE
SBNO1	A3KN83	ENSG00000139697	12	123794104	G	A	rs3825141	1157	R	W	7.964e-06	deleterious	0.01	possibly_damaging	0.798	FALSE
SBNO1	A3KN83	ENSG00000139697	12	123794128	G	C	rs775924741	1149	L	V	1.993e-05	deleterious	0	probably_damaging	0.991	FALSE
SBNO1	A3KN83	ENSG00000139697	12	123794257	C	G	rs1282692197	1148	D	H	4.045e-06	deleterious	0	probably_damaging	1	FALSE
SBNO1	A3KN83	ENSG00000139697	12	123794268	A	G	rs1312805822	1144	M	T	4.02e-06	tolerated	0.13	possibly_damaging	0.516	FALSE
SBNO1	A3KN83	ENSG00000139697	12	123794276	T	G	rs1235535974	1141	R	S	4.016e-06	deleterious	0	possibly_damaging	0.666	FALSE
SBNO1	A3KN83	ENSG00000139697	12	123794277	C	G	rs780127026	1141	R	T	4.015e-06	tolerated	0.16	possibly_damaging	0.864	FALSE
SBNO1	A3KN83	ENSG00000139697	12	123794282	A	T	rs1293145285	1139	N	K		tolerated	0.33	benign	0.192	FALSE
SBNO1	A3KN83	ENSG00000139697	12	123794283	T	C	rs1350232618	1139	N	S	4.128e-06	tolerated	0.5	benign	0.018	FALSE
SBNO1	A3KN83	ENSG00000139697	12	123794295	T	C	rs749480298	1135	N	S	4.009e-06	tolerated	0.3	benign	0.136	FALSE
SBNO1	A3KN83	ENSG00000139697	12	123794305	C	G		1132	V	L	3.999e-06	tolerated	1	benign	0.05	FALSE
SBNO1	A3KN83	ENSG00000139697	12	123794308	C	T	rs1489219283	1131	A	T	3.993e-06	tolerated	0.32	possibly_damaging	0.904	FALSE
SBNO1	A3KN83	ENSG00000139697	12	123794310	G	C	rs774410426	1130	T	S	3.992e-06	tolerated	0.39	benign	0	FALSE
SBNO1	A3KN83	ENSG00000139697	12	123794340	G	A	rs761111503	1120	A	V	1.598e-05	tolerated	0.2	possibly_damaging	0.644	FALSE
SBNO1	A3KN83	ENSG00000139697	12	123794341	C	T	rs143004518	1120	A	T	3.993e-06	tolerated	0.17	possibly_damaging	0.629	FALSE
SBNO1	A3KN83	ENSG00000139697	12	123794352	T	G	rs1362886535	1116	H	P	4.008e-06	tolerated	0.06	benign	0.206	FALSE
SBNO1	A3KN83	ENSG00000139697	12	123794362	T	C	rs762535338	1113	M	V	4.026e-06	deleterious	0.04	benign	0.388	FALSE
SBNO1	A3KN83	ENSG00000139697	12	123794371	T	G	rs1420024277	1110	I	L		tolerated	0.17	probably_damaging	0.981	FALSE
SBNO1	A3KN83	ENSG00000139697	12	123794392	T	A	rs1305039554	1103	I	L	4.288e-06	tolerated	0.05	benign	0.056	FALSE
SBNO1	A3KN83	ENSG00000139697	12	123794398	T	C	rs751141684	1101	N	D	4.323e-06	tolerated	0.07	probably_damaging	0.994	FALSE
SBNO1	A3KN83	ENSG00000139697	12	123794400	T	A	rs1180809838	1100	Y	F		tolerated	0.26	probably_damaging	0.994	FALSE
SBNO1	A3KN83	ENSG00000139697	12	123795611	G	C	rs758567925	1096	L	V	1.99e-05	tolerated	0.44	probably_damaging	0.997	FALSE
SBNO1	A3KN83	ENSG00000139697	12	123795622	C	T	rs1246097128	1092	G	E		deleterious	0.01	probably_damaging	0.962	FALSE
SBNO1	A3KN83	ENSG00000139697	12	123795623	C	G	rs778141800	1092	G	R	1.194e-05	deleterious	0.04	probably_damaging	0.962	FALSE
SBNO1	A3KN83	ENSG00000139697	12	123795625	G	A	rs376909028	1091	S	L	2.388e-05	tolerated	0.64	possibly_damaging	0.695	FALSE
SBNO1	A3KN83	ENSG00000139697	12	123795628	C	T	rs1302009742	1090	R	H	3.98e-06	tolerated	0.13	benign	0.322	FALSE
SBNO1	A3KN83	ENSG00000139697	12	123795629	G	A	rs546657066	1090	R	C	3.98e-06	deleterious	0.02	possibly_damaging	0.594	FALSE
SBNO1	A3KN83	ENSG00000139697	12	123795630	A	T	rs571748081	1089	D	E	3.979e-06	tolerated	0.37	benign	0.102	FALSE
SBNO1	A3KN83	ENSG00000139697	12	123795631	T	C	rs768213554	1089	D	G	7.958e-06	tolerated	0.06	benign	0.157	FALSE
SBNO1	A3KN83	ENSG00000139697	12	123795637	A	C	rs773937558	1087	V	G	3.979e-06	tolerated	0.39	benign	0.131	FALSE
SBNO1	A3KN83	ENSG00000139697	12	123795646	A	T	rs1259492231	1084	L	Q	3.98e-06	deleterious	0	probably_damaging	0.979	FALSE
SBNO1	A3KN83	ENSG00000139697	12	123795653	C	T	rs1209038391	1082	V	I	3.98e-06	deleterious	0.02	probably_damaging	0.992	FALSE
SBNO1	A3KN83	ENSG00000139697	12	123795655	C	A	rs1484416124	1081	G	V	3.98e-06	deleterious	0	probably_damaging	1	FALSE
SBNO1	A3KN83	ENSG00000139697	12	123795658	A	G	rs772980757	1080	I	T	7.96e-06	tolerated	0.08	benign	0.422	FALSE
SBNO1	A3KN83	ENSG00000139697	12	123795659	T	A	rs1263014900	1080	I	L	3.98e-06	tolerated	0.38	benign	0.109	FALSE
SBNO1	A3KN83	ENSG00000139697	12	123795659	T	C	rs1263014900	1080	I	V	3.98e-06	tolerated	1	benign	0.007	FALSE
SBNO1	A3KN83	ENSG00000139697	12	123795664	C	G	rs1478473479	1078	G	A	3.981e-06	tolerated	0.82	benign	0.207	FALSE
SBNO1	A3KN83	ENSG00000139697	12	123795665	C	G	rs1172894091	1078	G	R	3.981e-06	deleterious	0	probably_damaging	0.979	FALSE
SBNO1	A3KN83	ENSG00000139697	12	123795668	G	C	rs1220067261	1077	Q	E		tolerated	1	benign	0.026	FALSE
SBNO1	A3KN83	ENSG00000139697	12	123795670	C	A	rs538748277	1076	R	L		tolerated	0.09	benign	0.009	FALSE
SBNO1	A3KN83	ENSG00000139697	12	123795670	C	T	rs538748277	1076	R	Q	1.194e-05	tolerated	0.28	benign	0.009	FALSE
SBNO1	A3KN83	ENSG00000139697	12	123795671	G	C	rs1176994942	1076	R	G	3.982e-06	tolerated	0.06	benign	0.009	FALSE
SBNO1	A3KN83	ENSG00000139697	12	123795676	T	C	rs766086142	1074	D	G	3.981e-06	deleterious	0.01	possibly_damaging	0.808	FALSE
SBNO1	A3KN83	ENSG00000139697	12	123795676	T	A	rs766086142	1074	D	V	1.194e-05	deleterious	0	probably_damaging	0.913	FALSE
SBNO1	A3KN83	ENSG00000139697	12	123798179	C	G	rs1160245030	1070	E	Q	4.057e-06	tolerated	0.07	benign	0.104	FALSE
SBNO1	A3KN83	ENSG00000139697	12	123798193	G	C	rs756465748	1064	P	R	4.002e-06	tolerated	0.34	benign	0.023	FALSE
SBNO1	A3KN83	ENSG00000139697	12	123798197	G	A	rs550421430	1063	P	S	5.597e-05	deleterious	0.01	probably_damaging	0.998	FALSE
SBNO1	A3KN83	ENSG00000139697	12	123798209	T	C	rs61760910	1060	M	V	0.01004	tolerated	0.2	benign	0.001	FALSE
SBNO1	A3KN83	ENSG00000139697	12	123798219	C	G	rs751173980	1056	L	F	4.392e-05	tolerated	0.56	benign	0.038	FALSE
SBNO1	A3KN83	ENSG00000139697	12	123798227	C	T	rs770452042	1054	V	I	3.992e-06	tolerated	0.3	benign	0.137	FALSE
SBNO1	A3KN83	ENSG00000139697	12	123798232	G	C	rs745700151	1052	S	C	3.993e-06	deleterious	0	possibly_damaging	0.888	FALSE
SBNO1	A3KN83	ENSG00000139697	12	123798235	T	G	rs535844632	1051	K	T	3.995e-06	tolerated	0.12	probably_damaging	0.986	FALSE
SBNO1	A3KN83	ENSG00000139697	12	123798242	C	T	rs775471599	1049	V	I	7.998e-06	tolerated	0.12	possibly_damaging	0.801	FALSE
SBNO1	A3KN83	ENSG00000139697	12	123798256	T	C	rs762807725	1044	N	S	8.049e-06	tolerated	0.64	benign	0.007	FALSE
SBNO1	A3KN83	ENSG00000139697	12	123799990	C	T		1017	G	E	3.982e-06	deleterious	0	probably_damaging	1	FALSE
SBNO1	A3KN83	ENSG00000139697	12	123800120	A	G	rs755587216	1008	I	T	3.981e-06	tolerated	0.25	benign	0.166	FALSE
SBNO1	A3KN83	ENSG00000139697	12	123800121	T	C	rs779726308	1008	I	V	1.592e-05	tolerated	0.06	possibly_damaging	0.546	FALSE
SBNO1	A3KN83	ENSG00000139697	12	123800123	G	A	rs1489269435	1007	S	F	3.982e-06	deleterious	0	probably_damaging	0.998	FALSE
SBNO1	A3KN83	ENSG00000139697	12	123800126	G	C	rs1207537785	1006	A	G	3.981e-06	deleterious	0	probably_damaging	0.997	FALSE
SBNO1	A3KN83	ENSG00000139697	12	123800135	T	C	rs754737011	1003	Q	R	3.98e-06	tolerated	1	benign	0.01	FALSE
SBNO1	A3KN83	ENSG00000139697	12	123800157	T	A	rs778715225	996	I	L	3.98e-06	deleterious	0	probably_damaging	0.981	FALSE
SBNO1	A3KN83	ENSG00000139697	12	123800171	T	G	rs777542190	991	E	A	3.981e-06	deleterious	0	probably_damaging	0.996	FALSE
SBNO1	A3KN83	ENSG00000139697	12	123800175	G	A	rs1388615622	990	P	S	3.981e-06	deleterious	0	probably_damaging	0.999	FALSE
SBNO1	A3KN83	ENSG00000139697	12	123800184	C	T	rs747137107	987	V	I	3.982e-06	deleterious	0.02	probably_damaging	0.992	FALSE
SBNO1	A3KN83	ENSG00000139697	12	123800201	G	C	rs759764218	981	T	S	3.987e-06	deleterious	0.03	possibly_damaging	0.448	FALSE
SBNO1	A3KN83	ENSG00000139697	12	123800205	G	A	rs1242567801	980	R	C	3.992e-06	deleterious	0	probably_damaging	0.998	FALSE
SBNO1	A3KN83	ENSG00000139697	12	123801780	T	C	rs1426137220	975	I	V	7.959e-06	tolerated	0.07	benign	0.23	FALSE
SBNO1	A3KN83	ENSG00000139697	12	123801813	T	C	rs1466237486	964	T	A	3.979e-06	deleterious	0	probably_damaging	0.994	FALSE
SBNO1	A3KN83	ENSG00000139697	12	123801848	C	T	rs768884616	952	R	K	1.99e-05	tolerated	0.16	benign	0.08	FALSE
SBNO1	A3KN83	ENSG00000139697	12	123801856	T	A	rs61751328	949	Q	H	3.98e-06	tolerated	0.1	probably_damaging	0.997	FALSE
SBNO1	A3KN83	ENSG00000139697	12	123801872	G	A		943	S	L	3.981e-06	deleterious	0.02	probably_damaging	0.995	FALSE
SBNO1	A3KN83	ENSG00000139697	12	123801881	G	A	rs765901084	941	A	V	3.982e-06	deleterious	0	probably_damaging	0.998	FALSE
SBNO1	A3KN83	ENSG00000139697	12	123801894	T	C	rs758941708	937	I	V	1.594e-05	tolerated	0.06	probably_damaging	0.981	FALSE
SBNO1	A3KN83	ENSG00000139697	12	123801896	G	C	rs1339214692	936	A	G	3.985e-06	deleterious	0	probably_damaging	0.997	FALSE
SBNO1	A3KN83	ENSG00000139697	12	123801902	T	C	rs764991450	934	N	S	3.987e-06	tolerated	0.4	benign	0.344	FALSE
SBNO1	A3KN83	ENSG00000139697	12	123804457	T	A	rs754115120	930	D	V	3.981e-06	deleterious	0	probably_damaging	0.999	FALSE
SBNO1	A3KN83	ENSG00000139697	12	123804459	C	T	rs755156104	929	M	I	3.982e-06	deleterious	0	probably_damaging	0.966	FALSE
SBNO1	A3KN83	ENSG00000139697	12	123804461	T	A	rs1192652545	929	M	L		deleterious	0	probably_damaging	0.921	FALSE
SBNO1	A3KN83	ENSG00000139697	12	123804484	T	C	rs1422644859	921	N	S		deleterious	0.01	probably_damaging	0.994	FALSE
SBNO1	A3KN83	ENSG00000139697	12	123804500	G	C	rs1319683034	916	P	A	3.98e-06	tolerated	0.1	probably_damaging	0.998	FALSE
SBNO1	A3KN83	ENSG00000139697	12	123804502	A	C	rs748564891	915	V	G	3.979e-06	deleterious	0.03	possibly_damaging	0.815	FALSE
SBNO1	A3KN83	ENSG00000139697	12	123804544	T	C	rs774812067	901	D	G	2.388e-05	tolerated	0.06	probably_damaging	0.95	FALSE
SBNO1	A3KN83	ENSG00000139697	12	123804554	C	T	rs1451046552	897	V	M	3.98e-06	deleterious	0	probably_damaging	0.998	FALSE
SBNO1	A3KN83	ENSG00000139697	12	123804557	C	A	rs1222405372	897	V	F	3.98e-06	deleterious	0	probably_damaging	0.998	FALSE
SBNO1	A3KN83	ENSG00000139697	12	123804984	C	A	rs1396770573	888	A	S	4.008e-06	tolerated	0.1	probably_damaging	0.997	FALSE
SBNO1	A3KN83	ENSG00000139697	12	123804999	C	T	rs1332670910	882	G	S	3.991e-06	deleterious	0	probably_damaging	0.999	FALSE
SBNO1	A3KN83	ENSG00000139697	12	123805005	G	C	rs774210801	881	L	V	3.989e-06	deleterious	0	probably_damaging	0.968	FALSE
SBNO1	A3KN83	ENSG00000139697	12	123805011	C	T	rs747733600	879	D	N	2.793e-05	tolerated	0.05	probably_damaging	0.999	FALSE
SBNO1	A3KN83	ENSG00000139697	12	123805035	G	C	rs149772827	870	P	A	0.0002267	tolerated	0.32	benign	0.319	FALSE
SBNO1	A3KN83	ENSG00000139697	12	123805035	G	T	rs149772827	870	P	T	3.978e-06	tolerated	0.18	probably_damaging	0.929	FALSE
SBNO1	A3KN83	ENSG00000139697	12	123805041	G	C	rs776540138	869	L	V	7.956e-06	deleterious	0	probably_damaging	0.987	FALSE
SBNO1	A3KN83	ENSG00000139697	12	123805046	T	C	rs1341818995	867	E	G	3.978e-06	tolerated	0.06	benign	0.007	FALSE
SBNO1	A3KN83	ENSG00000139697	12	123805049	G	A	rs759680579	866	A	V	3.978e-06	deleterious	0.01	benign	0.035	FALSE
SBNO1	A3KN83	ENSG00000139697	12	123805062	G	C	rs752931905	862	L	V	3.978e-06	tolerated	0.52	benign	0.021	FALSE
SBNO1	A3KN83	ENSG00000139697	12	123805063	C	A	rs758567991	861	K	N	3.978e-06	tolerated	0.07	benign	0.052	FALSE
SBNO1	A3KN83	ENSG00000139697	12	123805063	C	G	rs758567991	861	K	N		tolerated	0.07	benign	0.052	FALSE
SBNO1	A3KN83	ENSG00000139697	12	123805065	T	C	rs764549076	861	K	E	3.978e-06	tolerated	0.16	benign	0.025	FALSE
SBNO1	A3KN83	ENSG00000139697	12	123805075	G	T	rs751907120	857	D	E	7.956e-06	tolerated	1	benign	0	FALSE
SBNO1	A3KN83	ENSG00000139697	12	123805109	T	C	rs781607097	846	D	G	3.979e-06	tolerated	0.09	probably_damaging	0.994	FALSE
SBNO1	A3KN83	ENSG00000139697	12	123805109	T	A	rs781607097	846	D	V	3.979e-06	deleterious	0.03	probably_damaging	0.996	FALSE
SBNO1	A3KN83	ENSG00000139697	12	123805110	C	T	rs746368877	846	D	N	3.979e-06	tolerated	0.07	probably_damaging	0.994	FALSE
SBNO1	A3KN83	ENSG00000139697	12	123805118	G	C	rs754535214	843	T	R	3.981e-06	tolerated	0.26	benign	0.003	FALSE
SBNO1	A3KN83	ENSG00000139697	12	123805118	G	A	rs754535214	843	T	I	3.981e-06	tolerated	0.26	possibly_damaging	0.446	FALSE
SBNO1	A3KN83	ENSG00000139697	12	123805130	C	T	rs1244799992	839	S	N		tolerated	0.52	benign	0	FALSE
SBNO1	A3KN83	ENSG00000139697	12	123805131	T	A	rs747837610	839	S	C	7.978e-06	deleterious	0.02	benign	0.237	FALSE
SBNO1	A3KN83	ENSG00000139697	12	123805131	T	C	rs747837610	839	S	G	3.989e-06	tolerated	0.34	benign	0.007	FALSE
SBNO1	A3KN83	ENSG00000139697	12	123805133	T	C	rs371938704	838	N	S	1.598e-05	tolerated	0.95	benign	0	FALSE
SBNO1	A3KN83	ENSG00000139697	12	123805133	T	G	rs371938704	838	N	T	7.989e-06	tolerated	0.64	benign	0.003	FALSE
SBNO1	A3KN83	ENSG00000139697	12	123805135	A	T	rs746840558	837	S	R	3.997e-06	tolerated	0.46	benign	0	FALSE
SBNO1	A3KN83	ENSG00000139697	12	123805137	T	C	rs770756963	837	S	G	3.994e-06	tolerated	0.33	benign	0	FALSE
SBNO1	A3KN83	ENSG00000139697	12	123805137	T	G	rs770756963	837	S	R	3.994e-06	tolerated	0.46	benign	0	FALSE
SBNO1	A3KN83	ENSG00000139697	12	123805139	T	C	rs759413030	836	N	S	1.599e-05	tolerated	0.59	benign	0	FALSE
SBNO1	A3KN83	ENSG00000139697	12	123805140	T	C	rs534419274	836	N	D	4.014e-06	tolerated	0.58	benign	0.011	FALSE
SBNO1	A3KN83	ENSG00000139697	12	123805142	G	T	rs775506437	835	T	N	4.012e-06	tolerated	0.46	benign	0.055	FALSE
SBNO1	A3KN83	ENSG00000139697	12	123805142	G	A	rs775506437	835	T	I	4.012e-06	tolerated	0.2	benign	0.207	FALSE
SBNO1	A3KN83	ENSG00000139697	12	123805149	T	C	rs374956545	833	S	G	8.088e-06	tolerated	0.41	benign	0	FALSE
SBNO1	A3KN83	ENSG00000139697	12	123805248	G	C	rs750861268	830	P	R	4.139e-06	tolerated	0.13	benign	0.021	FALSE
SBNO1	A3KN83	ENSG00000139697	12	123805251	G	A	rs116335929	829	T	I	5.382e-05	tolerated	0.24	benign	0	FALSE
SBNO1	A3KN83	ENSG00000139697	12	123805260	G	A	rs1456449751	826	P	L	4.089e-06	tolerated	0.23	benign	0.015	FALSE
SBNO1	A3KN83	ENSG00000139697	12	123805261	G	A	rs61760909	826	P	S	0.009114	tolerated	0.96	benign	0	FALSE
SBNO1	A3KN83	ENSG00000139697	12	123805263	G	A	rs777280037	825	A	V	8.133e-06	tolerated	0.35	benign	0.007	FALSE
SBNO1	A3KN83	ENSG00000139697	12	123805266	G	C	rs751194769	824	P	R	4.059e-06	tolerated	0.35	benign	0.013	FALSE
SBNO1	A3KN83	ENSG00000139697	12	123805266	G	A	rs751194769	824	P	L	4.059e-06	tolerated	0.4	benign	0	FALSE
SBNO1	A3KN83	ENSG00000139697	12	123805272	A	G	rs1374318451	822	I	T	0	tolerated	0.81	benign	0.003	FALSE
SBNO1	A3KN83	ENSG00000139697	12	123805287	G	A	rs1307540550	817	S	L	4.005e-06	tolerated	0.49	benign	0	FALSE
SBNO1	A3KN83	ENSG00000139697	12	123805288	A	G	rs756895679	817	S	P	8.007e-06	tolerated	0.31	benign	0.011	FALSE
SBNO1	A3KN83	ENSG00000139697	12	123805343	A	C	rs745710148	798	D	E	4.075e-06	tolerated	0.2	probably_damaging	0.956	FALSE
SBNO1	A3KN83	ENSG00000139697	12	123805355	A	C	rs1255788893	794	S	R	4.147e-06	tolerated	0.44	probably_damaging	0.962	FALSE
SBNO1	A3KN83	ENSG00000139697	12	123805359	T	A	rs115691051	792	K	I	4.173e-06	tolerated	0.07	possibly_damaging	0.735	FALSE
SBNO1	A3KN83	ENSG00000139697	12	123805359	T	C	rs115691051	792	K	R	8.346e-06	tolerated	0.23	benign	0.009	FALSE
SBNO1	A3KN83	ENSG00000139697	12	123805366	T	G	rs1422631182	790	K	Q	4.194e-06	tolerated	0.13	benign	0.22	FALSE
SBNO1	A3KN83	ENSG00000139697	12	123805377	T	C	rs768628769	787	K	R	8.48e-06	tolerated	0.18	probably_damaging	0.931	FALSE
SBNO1	A3KN83	ENSG00000139697	12	123805379	G	C	rs1399844378	786	N	K	4.258e-06	tolerated	1	benign	0.007	FALSE
SBNO1	A3KN83	ENSG00000139697	12	123805380	T	C	rs1023136226	786	N	S		tolerated	0.74	benign	0	FALSE
SBNO1	A3KN83	ENSG00000139697	12	123805385	C	A	rs1461292866	784	K	N	0	tolerated	0.12	probably_damaging	0.966	FALSE
SBNO1	A3KN83	ENSG00000139697	12	123805388	G	C	rs1298595654	783	H	Q	4.301e-06	tolerated	0.46	benign	0.023	FALSE
SBNO1	A3KN83	ENSG00000139697	12	123805390	G	A	rs1375417323	783	H	Y	4.358e-06	deleterious	0.03	benign	0.091	FALSE
SBNO1	A3KN83	ENSG00000139697	12	123805400	A	C	rs761970832	779	I	M	4.426e-06	tolerated	0.15	benign	0.101	FALSE
SBNO1	A3KN83	ENSG00000139697	12	123806084	T	C	rs114314586	774	N	S	0.002531	tolerated	0.36	benign	0	FALSE
SBNO1	A3KN83	ENSG00000139697	12	123806100	T	C	rs909226603	769	N	D	3.982e-06	tolerated	0.66	benign	0	FALSE
SBNO1	A3KN83	ENSG00000139697	12	123806102	G	A	rs934565768	768	S	F	1.593e-05	tolerated	0.24	benign	0.017	FALSE
SBNO1	A3KN83	ENSG00000139697	12	123806127	C	T	rs1475388843	759	D	N	3.982e-06	tolerated	0.08	probably_damaging	0.947	FALSE
SBNO1	A3KN83	ENSG00000139697	12	123806148	T	C	rs766116613	753	M	V	3.979e-06	tolerated	0.37	benign	0	FALSE
SBNO1	A3KN83	ENSG00000139697	12	123806148	T	A	rs766116613	753	M	L	3.979e-06	tolerated	0.34	benign	0	FALSE
SBNO1	A3KN83	ENSG00000139697	12	123806159	C	G	rs754718548	749	S	T	5.968e-05	tolerated	0.15	benign	0.054	FALSE
SBNO1	A3KN83	ENSG00000139697	12	123806159	C	T	rs754718548	749	S	N	3.979e-06	tolerated	0.18	benign	0.196	FALSE
SBNO1	A3KN83	ENSG00000139697	12	123806174	T	C	rs1238563556	743	E	G	3.978e-06	tolerated	0.21	benign	0	FALSE
SBNO1	A3KN83	ENSG00000139697	12	123806175	C	T	rs866852232	743	E	K		tolerated	0.37	benign	0.001	FALSE
SBNO1	A3KN83	ENSG00000139697	12	123806180	T	A	rs1450294285	742	N	I		tolerated	0.21	benign	0.035	FALSE
SBNO1	A3KN83	ENSG00000139697	12	123806183	T	C	rs374595184	741	D	G	8.355e-05	tolerated	0.15	benign	0.031	FALSE
SBNO1	A3KN83	ENSG00000139697	12	123806195	G	C	rs1245183401	737	S	C	3.978e-06	deleterious	0.01	possibly_damaging	0.628	FALSE
SBNO1	A3KN83	ENSG00000139697	12	123806196	A	G	rs747266157	737	S	P	3.978e-06	tolerated	0.07	benign	0.005	FALSE
SBNO1	A3KN83	ENSG00000139697	12	123806199	C	T	rs1253349772	736	E	K	3.978e-06	tolerated	0.06	benign	0.014	FALSE
SBNO1	A3KN83	ENSG00000139697	12	123806202	T	C	rs771319880	735	S	G	3.978e-06	tolerated	0.14	benign	0.444	FALSE
SBNO1	A3KN83	ENSG00000139697	12	123806211	C	T	rs1156681939	731	D	N	1.193e-05	deleterious	0.04	benign	0.02	FALSE
SBNO1	A3KN83	ENSG00000139697	12	123806214	C	A	rs746299821	731	D	Y	3.978e-06	deleterious	0	probably_damaging	0.921	FALSE
SBNO1	A3KN83	ENSG00000139697	12	123806214	C	G	rs746299821	731	D	H	3.978e-06	deleterious	0	probably_damaging	0.921	FALSE
SBNO1	A3KN83	ENSG00000139697	12	123806216	G	A	rs776068916	729	S	F	3.978e-06	tolerated	0.06	possibly_damaging	0.904	FALSE
SBNO1	A3KN83	ENSG00000139697	12	123806219	C	T	rs1060105	728	S	N	0.1909	tolerated	0.16	benign	0.037	FALSE
SBNO1	A3KN83	ENSG00000139697	12	123806220	T	C	rs1439761002	728	S	G	7.956e-06	tolerated	0.2	benign	0.003	FALSE
SBNO1	A3KN83	ENSG00000139697	12	123806234	C	T	rs772666078	723	G	D	3.978e-06	tolerated	0.24	benign	0.041	FALSE
SBNO1	A3KN83	ENSG00000139697	12	123806235	C	A	rs760144529	723	G	C	1.989e-05	tolerated	0.07	probably_damaging	0.964	FALSE
SBNO1	A3KN83	ENSG00000139697	12	123806238	C	G	rs766102842	723	G	R	1.591e-05	tolerated	0.08	benign	0.06	FALSE
SBNO1	A3KN83	ENSG00000139697	12	123806246	C	T	rs753431548	720	R	Q	1.194e-05	tolerated	0.05	benign	0.061	FALSE
SBNO1	A3KN83	ENSG00000139697	12	123806250	C	T	rs938756153	719	A	T	7.959e-06	tolerated	0.45	benign	0.015	FALSE
SBNO1	A3KN83	ENSG00000139697	12	123806252	T	C	rs1275295585	717	K	R	3.98e-06	tolerated	0.69	possibly_damaging	0.57	FALSE
SBNO1	A3KN83	ENSG00000139697	12	123806255	T	C	rs754809621	717	K	R	3.979e-06	tolerated	0.2	benign	0.276	FALSE
SBNO1	A3KN83	ENSG00000139697	12	123806259	C	A	rs1232220528	716	A	S	3.981e-06	tolerated	0.55	benign	0	FALSE
SBNO1	A3KN83	ENSG00000139697	12	123806261	T	C	rs151327857	715	E	G	0.0001035	tolerated	0.29	benign	0.015	FALSE
SBNO1	A3KN83	ENSG00000139697	12	123806264	C	T	rs759725890	714	R	Q	1.194e-05	tolerated	0.4	benign	0.003	FALSE
SBNO1	A3KN83	ENSG00000139697	12	123806271	T	C	rs1414972097	712	I	V	3.981e-06	tolerated	0.37	benign	0	FALSE
SBNO1	A3KN83	ENSG00000139697	12	123808229	T	C	rs377430140	708	K	R	0	tolerated	0.17	benign	0.005	FALSE
SBNO1	A3KN83	ENSG00000139697	12	123808233	G	A	rs757362115	707	R	W	4.151e-06	deleterious	0	possibly_damaging	0.739	FALSE
SBNO1	A3KN83	ENSG00000139697	12	123808240	T	C	rs114599080	704	I	M	0.0001476	tolerated	0.26	benign	0.04	FALSE
SBNO1	A3KN83	ENSG00000139697	12	123808241	A	T	rs756247136	704	I	K	2.86e-05	tolerated	0.96	benign	0	FALSE
SBNO1	A3KN83	ENSG00000139697	12	123808246	A	T	rs780215633	702	N	K	2.877e-05	tolerated	0.98	benign	0.006	FALSE
SBNO1	A3KN83	ENSG00000139697	12	123808250	T	C	rs749699742	701	E	G	4.083e-06	tolerated	0.22	benign	0	FALSE
SBNO1	A3KN83	ENSG00000139697	12	123808251	C	T	rs768993573	701	E	K	4.091e-06	tolerated	0.44	benign	0.003	FALSE
SBNO1	A3KN83	ENSG00000139697	12	123808256	C	T	rs368190317	699	C	Y	1.22e-05	tolerated	0.33	benign	0.043	FALSE
SBNO1	A3KN83	ENSG00000139697	12	123808257	A	G	rs748549047	699	C	R	8.126e-06	tolerated	0.22	benign	0	FALSE
SBNO1	A3KN83	ENSG00000139697	12	123808262	C	T	rs1176101995	697	S	N	4.028e-06	tolerated	0.39	benign	0.001	FALSE
SBNO1	A3KN83	ENSG00000139697	12	123808263	T	C	rs886226843	697	S	G	4.026e-06	tolerated	0.4	benign	0	FALSE
SBNO1	A3KN83	ENSG00000139697	12	123808266	C	A	rs575915307	696	D	Y	4.007e-06	deleterious	0.02	benign	0.254	FALSE
SBNO1	A3KN83	ENSG00000139697	12	123808266	C	G	rs575915307	696	D	H	4.007e-06	deleterious	0.01	benign	0.01	FALSE
SBNO1	A3KN83	ENSG00000139697	12	123808267	T	G	rs1319158670	695	R	S	4.006e-06	tolerated	0.63	benign	0.001	FALSE
SBNO1	A3KN83	ENSG00000139697	12	123808274	G	A	rs1436996597	692	S	L	0	tolerated	0.24	benign	0.154	FALSE
SBNO1	A3KN83	ENSG00000139697	12	123808276	A	C	rs1301047770	692	S	R	4.001e-06	tolerated	0.37	benign	0.007	FALSE
SBNO1	A3KN83	ENSG00000139697	12	123808278	T	C	rs759055905	692	S	G	1.2e-05	tolerated	0.21	benign	0.005	FALSE
SBNO1	A3KN83	ENSG00000139697	12	123808287	T	A	rs1282392409	689	S	C	3.997e-06	tolerated	0.08	possibly_damaging	0.513	FALSE
SBNO1	A3KN83	ENSG00000139697	12	123808295	G	A	rs769382968	686	T	I	8.002e-06	tolerated	0.16	benign	0.015	FALSE
SBNO1	A3KN83	ENSG00000139697	12	123808296	T	C	rs1261989833	686	T	A	0	tolerated	0.79	benign	0	FALSE
SBNO1	A3KN83	ENSG00000139697	12	123808297	C	A	rs775270691	685	L	F	3.997e-06	tolerated	0.47	benign	0.007	FALSE
SBNO1	A3KN83	ENSG00000139697	12	123808302	C	T	rs150481265	684	D	N	0.0008746	tolerated	0.13	possibly_damaging	0.844	FALSE
SBNO1	A3KN83	ENSG00000139697	12	123808328	T	C	rs138409912	675	K	R	3.994e-06	tolerated	0.45	benign	0.001	FALSE
SBNO1	A3KN83	ENSG00000139697	12	123808348	A	C	rs1362580381	668	H	Q	4.025e-06	deleterious	0.01	possibly_damaging	0.661	FALSE
SBNO1	A3KN83	ENSG00000139697	12	123808358	A	G	rs750508303	665	I	T	8.061e-06	deleterious	0	benign	0.356	FALSE
SBNO1	A3KN83	ENSG00000139697	12	123808359	T	C	rs756195658	665	I	V	4.031e-06	tolerated	0.93	benign	0.005	FALSE
SBNO1	A3KN83	ENSG00000139697	12	123808362	G	C	rs1387371593	664	L	V	4.037e-06	deleterious	0	possibly_damaging	0.906	FALSE
SBNO1	A3KN83	ENSG00000139697	12	123808367	T	C	rs753994081	662	Q	R	4.044e-06	tolerated	0.14	benign	0.053	FALSE
SBNO1	A3KN83	ENSG00000139697	12	123810055	G	C	rs754083596	656	T	S	3.987e-06	deleterious	0.04	benign	0.235	FALSE
SBNO1	A3KN83	ENSG00000139697	12	123810062	C	T	rs1196823435	654	V	I	3.984e-06	tolerated	0.09	possibly_damaging	0.638	FALSE
SBNO1	A3KN83	ENSG00000139697	12	123810065	A	G	rs1254614451	653	F	L	3.983e-06	deleterious	0.02	possibly_damaging	0.667	FALSE
SBNO1	A3KN83	ENSG00000139697	12	123810083	C	T	rs1474261045	646	G	R	2.387e-05	deleterious	0.01	possibly_damaging	0.454	FALSE
SBNO1	A3KN83	ENSG00000139697	12	123810092	C	G	rs1418810802	644	E	Q	3.978e-06	deleterious	0.04	possibly_damaging	0.874	FALSE
SBNO1	A3KN83	ENSG00000139697	12	123810140	C	T	rs1021523181	627	V	I	3.994e-06	deleterious	0.02	possibly_damaging	0.873	FALSE
SBNO1	A3KN83	ENSG00000139697	12	123810142	A	G	rs1298619290	627	V	A	3.998e-06	deleterious	0	possibly_damaging	0.849	FALSE
SBNO1	A3KN83	ENSG00000139697	12	123810701	T	C	rs1449608570	625	K	E	0	deleterious	0	benign	0.253	FALSE
SBNO1	A3KN83	ENSG00000139697	12	123810706	T	C	rs1286744963	623	N	S	4.049e-06	tolerated	0.47	benign	0.017	FALSE
SBNO1	A3KN83	ENSG00000139697	12	123810707	T	C	rs752962276	623	N	D	4.049e-06	tolerated	0.44	benign	0.001	FALSE
SBNO1	A3KN83	ENSG00000139697	12	123810728	G	C	rs1300327840	616	L	V	4.014e-06	tolerated	0.14	benign	0.041	FALSE
SBNO1	A3KN83	ENSG00000139697	12	123810733	A	G	rs1234151361	613	V	A	4.001e-06	deleterious	0	possibly_damaging	0.493	FALSE
SBNO1	A3KN83	ENSG00000139697	12	123810736	A	G	rs1281671148	613	V	A	0	tolerated	0.44	benign	0.007	FALSE
SBNO1	A3KN83	ENSG00000139697	12	123810738	C	G	rs752027264	612	R	S	1.597e-05	tolerated	0.33	benign	0.013	FALSE
SBNO1	A3KN83	ENSG00000139697	12	123810814	T	A	rs753447216	586	K	M	3.995e-06	deleterious	0	possibly_damaging	0.754	FALSE
SBNO1	A3KN83	ENSG00000139697	12	123810841	A	C	rs778495744	578	L	R	4.033e-06	tolerated	0.07	benign	0.336	FALSE
SBNO1	A3KN83	ENSG00000139697	12	123810843	A	T	rs1156367214	577	D	E	4.014e-06	tolerated	0.8	benign	0	FALSE
SBNO1	A3KN83	ENSG00000139697	12	123810854	G	C	rs747768629	573	Q	E	4.068e-06	tolerated	0.74	benign	0.01	FALSE
SBNO1	A3KN83	ENSG00000139697	12	123810862	C	T	rs137918984	571	R	Q	2.857e-05	tolerated	0.3	benign	0.003	FALSE
SBNO1	A3KN83	ENSG00000139697	12	123810872	C	T	rs375567740	568	A	T	4.133e-06	deleterious	0.02	benign	0.087	FALSE
SBNO1	A3KN83	ENSG00000139697	12	123810875	T	C	rs776540160	567	I	V	8.78e-05	deleterious	0.04	benign	0	FALSE
SBNO1	A3KN83	ENSG00000139697	12	123810878	C	T	rs369659618	566	V	I	8.462e-06	deleterious	0.04	possibly_damaging	0.617	FALSE
SBNO1	A3KN83	ENSG00000139697	12	123811978	T	C	rs190010681	563	K	E	8.146e-06	tolerated	0.68	benign	0.001	FALSE
SBNO1	A3KN83	ENSG00000139697	12	123811999	T	C	rs181207140	556	K	E	3.996e-06	tolerated	0.4	benign	0.029	FALSE
SBNO1	A3KN83	ENSG00000139697	12	123812001	A	G	rs775596788	555	V	A	0	tolerated	0.22	benign	0.029	FALSE
SBNO1	A3KN83	ENSG00000139697	12	123812002	C	T	rs538110808	555	V	I	3.993e-06	tolerated	0.34	benign	0.006	FALSE
SBNO1	A3KN83	ENSG00000139697	12	123812007	C	T	rs1294015951	553	S	N		tolerated	0.22	benign	0.007	FALSE
SBNO1	A3KN83	ENSG00000139697	12	123812009	C	A	rs1474702730	552	Q	H	0	tolerated	0.24	benign	0.005	FALSE
SBNO1	A3KN83	ENSG00000139697	12	123812050	T	C	rs1371790901	539	T	A	3.984e-06	tolerated	0.24	benign	0.005	FALSE
SBNO1	A3KN83	ENSG00000139697	12	123812055	C	T	rs761206246	537	S	N	3.984e-06	deleterious	0	probably_damaging	0.997	FALSE
SBNO1	A3KN83	ENSG00000139697	12	123812055	C	G	rs761206246	537	S	T	3.984e-06	deleterious	0	probably_damaging	0.995	FALSE
SBNO1	A3KN83	ENSG00000139697	12	123812070	A	G	rs1354927455	532	I	T	3.983e-06	deleterious	0	possibly_damaging	0.762	FALSE
SBNO1	A3KN83	ENSG00000139697	12	123812092	T	G	rs372932746	525	M	L	3.985e-06	deleterious	0.04	benign	0.221	FALSE
SBNO1	A3KN83	ENSG00000139697	12	123812092	T	C	rs372932746	525	M	V	3.985e-06	deleterious	0	probably_damaging	0.946	FALSE
SBNO1	A3KN83	ENSG00000139697	12	123812113	T	G	rs1286181501	518	M	L	3.989e-06	tolerated	0.16	benign	0.319	FALSE
SBNO1	A3KN83	ENSG00000139697	12	123812257	C	T	rs756860451	512	R	Q	3.98e-06	deleterious	0.01	benign	0.433	FALSE
SBNO1	A3KN83	ENSG00000139697	12	123812280	A	C	rs1248993255	504	S	R	3.98e-06	tolerated	0.27	benign	0.044	FALSE
SBNO1	A3KN83	ENSG00000139697	12	123812303	C	T	rs148245813	497	G	S	1.592e-05	deleterious	0	possibly_damaging	0.904	FALSE
SBNO1	A3KN83	ENSG00000139697	12	123812308	C	A	rs1174426376	495	G	V	3.981e-06	deleterious	0	probably_damaging	1	FALSE
SBNO1	A3KN83	ENSG00000139697	12	123812309	C	A	rs1208367593	495	G	C		deleterious	0	probably_damaging	0.997	FALSE
SBNO1	A3KN83	ENSG00000139697	12	123812315	T	C	rs780104622	493	I	V	1.194e-05	tolerated	0.08	benign	0.356	FALSE
SBNO1	A3KN83	ENSG00000139697	12	123812325	G	T	rs1321499323	489	N	K	3.982e-06	tolerated	0.09	benign	0.158	FALSE
SBNO1	A3KN83	ENSG00000139697	12	123812327	T	C	rs1365566148	489	N	D	3.982e-06	tolerated	0.09	benign	0.044	FALSE
SBNO1	A3KN83	ENSG00000139697	12	123812345	G	A	rs755096718	483	R	C	3.984e-06	deleterious	0	probably_damaging	0.959	FALSE
SBNO1	A3KN83	ENSG00000139697	12	123812359	C	T	rs1233319245	478	G	D	0	deleterious	0	possibly_damaging	0.896	FALSE
SBNO1	A3KN83	ENSG00000139697	12	123812453	T	C	rs777212654	473	Y	C	3.988e-06	deleterious	0	probably_damaging	1	FALSE
SBNO1	A3KN83	ENSG00000139697	12	123812459	A	G	rs759915162	471	V	A	3.986e-06	deleterious	0	possibly_damaging	0.747	FALSE
SBNO1	A3KN83	ENSG00000139697	12	123812472	G	A	rs768183610	467	P	S	7.966e-06	deleterious	0.01	probably_damaging	0.983	FALSE
SBNO1	A3KN83	ENSG00000139697	12	123812492	A	G	rs761287114	460	L	S	3.98e-06	deleterious	0	possibly_damaging	0.842	FALSE
SBNO1	A3KN83	ENSG00000139697	12	123812498	G	A	rs1231816906	458	A	V	0	deleterious	0.05	benign	0.224	FALSE
SBNO1	A3KN83	ENSG00000139697	12	123812528	C	A	rs750039154	448	G	V	3.982e-06	deleterious	0	possibly_damaging	0.823	FALSE
SBNO1	A3KN83	ENSG00000139697	12	123812538	A	G	rs1437298785	445	C	R	3.985e-06	deleterious	0	possibly_damaging	0.89	FALSE
SBNO1	A3KN83	ENSG00000139697	12	123813289	C	T	rs1020639462	430	D	N	8.758e-06	deleterious	0	probably_damaging	0.913	FALSE
SBNO1	A3KN83	ENSG00000139697	12	123813295	C	T	rs758569605	427	D	N	1.31e-05	tolerated	0.07	benign	0.159	FALSE
SBNO1	A3KN83	ENSG00000139697	12	123813297	T	C		427	D	G	4.192e-06	tolerated	0.11	benign	0.056	FALSE
SBNO1	A3KN83	ENSG00000139697	12	123813301	C	T	rs150793785	426	G	S	4.568e-05	deleterious	0.02	probably_damaging	0.994	FALSE
SBNO1	A3KN83	ENSG00000139697	12	123813310	G	A	rs781451041	423	H	Y	4.061e-06	deleterious	0.01	possibly_damaging	0.845	FALSE
SBNO1	A3KN83	ENSG00000139697	12	123813321	T	C	rs1209591406	419	K	R	4.029e-06	tolerated	0.33	benign	0.062	FALSE
SBNO1	A3KN83	ENSG00000139697	12	123813343	C	T	rs770135021	411	G	S	7.976e-06	tolerated	0.17	benign	0.074	FALSE
SBNO1	A3KN83	ENSG00000139697	12	123813351	T	G	rs749736815	409	Q	P	3.986e-06	deleterious	0.01	possibly_damaging	0.465	FALSE
SBNO1	A3KN83	ENSG00000139697	12	123813364	T	A	rs771632075	405	I	F	3.987e-06	deleterious	0	possibly_damaging	0.867	FALSE
SBNO1	A3KN83	ENSG00000139697	12	123813364	T	C	rs771632075	405	I	V	3.987e-06	deleterious	0	possibly_damaging	0.692	FALSE
SBNO1	A3KN83	ENSG00000139697	12	123813402	A	G	rs776342900	392	V	A	4.047e-06	tolerated	0.08	benign	0.374	FALSE
SBNO1	A3KN83	ENSG00000139697	12	123813405	C	T	rs1164091637	391	S	N		tolerated	0.57	benign	0.036	FALSE
SBNO1	A3KN83	ENSG00000139697	12	123813408	C	G	rs1392008429	390	G	A	4.216e-06	deleterious	0	possibly_damaging	0.673	FALSE
SBNO1	A3KN83	ENSG00000139697	12	123813418	T	G	rs1174790952	387	K	Q	4.375e-06	deleterious	0.01	possibly_damaging	0.705	FALSE
SBNO1	A3KN83	ENSG00000139697	12	123813421	A	G	rs1466983456	385	S	P		deleterious	0.03	benign	0.1	FALSE
SBNO1	A3KN83	ENSG00000139697	12	123813424	A	T	rs145333906	385	S	T	8.773e-06	tolerated	0.16	benign	0.262	FALSE
SBNO1	A3KN83	ENSG00000139697	12	123813425	A	C	rs765069915	384	I	M	8.767e-06	deleterious	0	probably_damaging	0.986	FALSE
SBNO1	A3KN83	ENSG00000139697	12	123813426	A	T	rs775595615	384	I	N	4.41e-06	deleterious	0	probably_damaging	0.978	FALSE
SBNO1	A3KN83	ENSG00000139697	12	123813427	T	G	rs762946536	384	I	L	4.417e-06	tolerated	0.2	benign	0.444	FALSE
SBNO1	A3KN83	ENSG00000139697	12	123813433	C	T	rs943515919	382	G	R	4.454e-06	deleterious	0	possibly_damaging	0.678	FALSE
SBNO1	A3KN83	ENSG00000139697	12	123813440	A	T	rs1314051986	379	F	L	0	tolerated	0.43	benign	0.147	FALSE
SBNO1	A3KN83	ENSG00000139697	12	123813442	A	G	rs757344135	379	F	L	2.245e-05	tolerated	0.43	benign	0.147	FALSE
SBNO1	A3KN83	ENSG00000139697	12	123814976	G	A	rs147276203	375	S	L	1.643e-05	deleterious	0.05	possibly_damaging	0.65	FALSE
SBNO1	A3KN83	ENSG00000139697	12	123814977	A	C	rs372395050	375	S	A	2.051e-05	tolerated	1	benign	0.03	FALSE
SBNO1	A3KN83	ENSG00000139697	12	123814979	T	C	rs1257878267	374	H	R		deleterious	0.01	benign	0.356	FALSE
SBNO1	A3KN83	ENSG00000139697	12	123814987	A	C	rs140771058	371	I	M	0.0001421	deleterious	0	probably_damaging	0.979	FALSE
SBNO1	A3KN83	ENSG00000139697	12	123814989	T	C	rs559828657	371	I	V	4.062e-06	tolerated	0.1	benign	0.163	FALSE
SBNO1	A3KN83	ENSG00000139697	12	123814991	T	C	rs1351204618	370	N	S	4.061e-06	tolerated	0.18	benign	0.143	FALSE
SBNO1	A3KN83	ENSG00000139697	12	123814993	T	A	rs754237068	369	K	N	4.057e-06	tolerated	0.23	benign	0.066	FALSE
SBNO1	A3KN83	ENSG00000139697	12	123815003	A	G	rs780812472	366	I	T	4.054e-06	deleterious	0	probably_damaging	0.965	FALSE
SBNO1	A3KN83	ENSG00000139697	12	123815009	C	T	rs1353982031	364	R	K	4.057e-06	tolerated	0.44	benign	0.036	FALSE
SBNO1	A3KN83	ENSG00000139697	12	123815013	A	C	rs769623233	363	L	V	4.058e-06	deleterious	0	probably_damaging	0.997	FALSE
SBNO1	A3KN83	ENSG00000139697	12	123815024	G	C	rs1263813282	359	A	G		deleterious	0	probably_damaging	0.953	FALSE
SBNO1	A3KN83	ENSG00000139697	12	123815031	A	G	rs1478685277	357	Y	H		deleterious	0	benign	0.16	FALSE
SBNO1	A3KN83	ENSG00000139697	12	123815053	A	T	rs768428198	349	F	L	4.34e-06	tolerated	0.54	benign	0.01	FALSE
SBNO1	A3KN83	ENSG00000139697	12	123815055	A	C	rs774166846	349	F	V	1.306e-05	tolerated	0.38	benign	0.012	FALSE
SBNO1	A3KN83	ENSG00000139697	12	123815056	C	A	rs1183817825	348	W	C	4.361e-06	deleterious	0	probably_damaging	0.999	FALSE
SBNO1	A3KN83	ENSG00000139697	12	123815796	C	T	rs760749583	346	A	T	3.98e-06	deleterious	0.01	benign	0.41	FALSE
SBNO1	A3KN83	ENSG00000139697	12	123815801	T	C	rs774432507	344	K	R	3.979e-06	tolerated	0.13	benign	0.444	FALSE
SBNO1	A3KN83	ENSG00000139697	12	123815813	A	G	rs187852179	340	L	S	3.978e-06	deleterious	0.02	possibly_damaging	0.9	FALSE
SBNO1	A3KN83	ENSG00000139697	12	123815813	A	C	rs187852179	340	L	W	3.978e-06	deleterious	0	probably_damaging	0.993	FALSE
SBNO1	A3KN83	ENSG00000139697	12	123815826	A	G	rs753158387	336	Y	H	7.954e-06	deleterious	0.03	benign	0.158	FALSE
SBNO1	A3KN83	ENSG00000139697	12	123815827	G	C	rs763217744	334	I	M	3.978e-06	deleterious	0.01	probably_damaging	0.968	FALSE
SBNO1	A3KN83	ENSG00000139697	12	123815838	C	T	rs1343711357	332	A	T	3.977e-06	deleterious	0	probably_damaging	0.996	FALSE
SBNO1	A3KN83	ENSG00000139697	12	123815843	G	A	rs1280372720	330	T	M	3.977e-06	deleterious	0	possibly_damaging	0.817	FALSE
SBNO1	A3KN83	ENSG00000139697	12	123815877	T	C	rs146628279	319	I	V	2.386e-05	tolerated	0.08	benign	0.326	FALSE
SBNO1	A3KN83	ENSG00000139697	12	123815886	C	G	rs758123742	316	G	R	3.977e-06	deleterious	0	probably_damaging	0.993	FALSE
SBNO1	A3KN83	ENSG00000139697	12	123815888	G	A	rs746901374	315	A	V	2.386e-05	deleterious	0.02	possibly_damaging	0.833	FALSE
SBNO1	A3KN83	ENSG00000139697	12	123815891	C	T	rs375723737	314	R	H	7.955e-06	deleterious	0	probably_damaging	1	FALSE
SBNO1	A3KN83	ENSG00000139697	12	123815892	G	C	rs776815549	314	R	G	1.194e-05	deleterious	0	probably_damaging	0.997	FALSE
SBNO1	A3KN83	ENSG00000139697	12	123815900	T	C	rs1383808427	311	N	S	3.978e-06	tolerated	0.7	benign	0.015	FALSE
SBNO1	A3KN83	ENSG00000139697	12	123815904	G	A	rs1329989906	310	P	S	3.983e-06	deleterious	0	benign	0.42	FALSE
SBNO1	A3KN83	ENSG00000139697	12	123815909	A	C	rs140243682	308	F	C	1.196e-05	deleterious	0.05	probably_damaging	0.95	FALSE
SBNO1	A3KN83	ENSG00000139697	12	123815915	T	C	rs1326697875	306	E	G	3.993e-06	deleterious	0.02	possibly_damaging	0.475	FALSE
SBNO1	A3KN83	ENSG00000139697	12	123818605	C	T	rs1482771718	301	A	T	0	deleterious	0	benign	0.219	FALSE
SBNO1	A3KN83	ENSG00000139697	12	123818608	C	T	rs1254330769	301	A	T	4.303e-06	deleterious	0.01	possibly_damaging	0.759	FALSE
SBNO1	A3KN83	ENSG00000139697	12	123818613	G	A	rs773586767	299	T	I	1.276e-05	tolerated	0.36	benign	0.102	FALSE
SBNO1	A3KN83	ENSG00000139697	12	123818614	T	A	rs759100739	299	T	S	4.24e-06	deleterious	0.01	possibly_damaging	0.852	FALSE
SBNO1	A3KN83	ENSG00000139697	12	123818617	T	C	rs1165403432	298	I	V	0	tolerated	0.5	benign	0.019	FALSE
SBNO1	A3KN83	ENSG00000139697	12	123818641	A	C	rs1375121617	290	L	V	0	deleterious	0	possibly_damaging	0.888	FALSE
SBNO1	A3KN83	ENSG00000139697	12	123818650	T	C	rs1312394537	287	N	D	4.057e-06	tolerated	0.16	benign	0.045	FALSE
SBNO1	A3KN83	ENSG00000139697	12	123818658	G	T	rs763715860	284	T	N	4.046e-06	deleterious	0.04	benign	0.101	FALSE
SBNO1	A3KN83	ENSG00000139697	12	123818658	G	A	rs763715860	284	T	I	8.093e-06	tolerated	0.38	benign	0.014	FALSE
SBNO1	A3KN83	ENSG00000139697	12	123818660	T	A	rs1422106504	282	E	D		tolerated	0.2	benign	0.012	FALSE
SBNO1	A3KN83	ENSG00000139697	12	123818670	A	G	rs1296061148	280	I	T	4.033e-06	deleterious	0	probably_damaging	0.965	FALSE
SBNO1	A3KN83	ENSG00000139697	12	123818671	T	C	rs781198318	280	I	V	4.034e-06	deleterious	0.04	possibly_damaging	0.573	FALSE
SBNO1	A3KN83	ENSG00000139697	12	123818677	T	C	rs886937988	278	T	A	4.03e-06	deleterious	0.01	benign	0.015	FALSE
SBNO1	A3KN83	ENSG00000139697	12	123818691	T	C	rs1482371713	273	D	G	0	deleterious	0	benign	0.194	FALSE
SBNO1	A3KN83	ENSG00000139697	12	123818692	C	T		273	D	N	4.039e-06	tolerated	0.12	benign	0.035	FALSE
SBNO1	A3KN83	ENSG00000139697	12	123818697	G	A	rs1255142754	271	P	L	4.063e-06	tolerated	0.13	possibly_damaging	0.759	FALSE
SBNO1	A3KN83	ENSG00000139697	12	123818698	G	A	rs1013838525	271	P	S	4.066e-06	deleterious	0.02	probably_damaging	0.962	FALSE
SBNO1	A3KN83	ENSG00000139697	12	123818731	C	T	rs749345902	260	V	I	0	tolerated	0.07	possibly_damaging	0.759	FALSE
SBNO1	A3KN83	ENSG00000139697	12	123818737	C	G	rs769048264	258	D	H	4.297e-06	deleterious	0	probably_damaging	0.995	FALSE
SBNO1	A3KN83	ENSG00000139697	12	123818740	G	C	rs748590401	257	P	A	4.347e-06	deleterious	0	probably_damaging	0.999	FALSE
SBNO1	A3KN83	ENSG00000139697	12	123818746	G	A	rs773791743	255	R	C	4.543e-06	deleterious	0.02	probably_damaging	0.915	FALSE
SBNO1	A3KN83	ENSG00000139697	12	123818748	A	G	rs1229817519	254	L	P	4.636e-06	tolerated	0.27	benign	0.102	FALSE
SBNO1	A3KN83	ENSG00000139697	12	123818754	A	G	rs1297764597	252	I	T		deleterious	0.01	benign	0.045	FALSE
SBNO1	A3KN83	ENSG00000139697	12	123818755	T	C	rs771439963	252	I	V	4.763e-06	tolerated	0.12	benign	0.001	FALSE
SBNO1	A3KN83	ENSG00000139697	12	123820954	T	G	rs1401714513	246	M	L	4.112e-06	tolerated	0.52	benign	0.066	FALSE
SBNO1	A3KN83	ENSG00000139697	12	123820956	T	C	rs1161912196	245	Y	C	8.215e-06	deleterious	0.02	possibly_damaging	0.88	FALSE
SBNO1	A3KN83	ENSG00000139697	12	123820980	C	A	rs140801858	237	G	V	0.0003665	deleterious	0	probably_damaging	0.958	FALSE
SBNO1	A3KN83	ENSG00000139697	12	123820981	C	A	rs765368385	237	G	C	8.056e-06	deleterious	0	possibly_damaging	0.494	FALSE
SBNO1	A3KN83	ENSG00000139697	12	123820982	C	T	rs1287978559	236	M	I	4.028e-06	tolerated	0.25	benign	0.013	FALSE
SBNO1	A3KN83	ENSG00000139697	12	123820994	A	T	rs752792394	232	D	E	1.209e-05	tolerated	0.78	benign	0.007	FALSE
SBNO1	A3KN83	ENSG00000139697	12	123820997	T	A	rs375104907	230	E	D	1.612e-05	tolerated	0.22	benign	0.003	FALSE
SBNO1	A3KN83	ENSG00000139697	12	123820997	T	G	rs375104907	230	E	D	1.209e-05	tolerated	0.22	benign	0.003	FALSE
SBNO1	A3KN83	ENSG00000139697	12	123821012	A	T	rs1220783992	225	D	E	4.042e-06	tolerated	1	benign	0	FALSE
SBNO1	A3KN83	ENSG00000139697	12	123821017	C	T	rs138608894	225	D	N	8.09e-06	tolerated	0.06	benign	0.01	FALSE
SBNO1	A3KN83	ENSG00000139697	12	123821018	T	A	rs781677064	224	E	D	1.618e-05	tolerated	0.13	benign	0.006	FALSE
SBNO1	A3KN83	ENSG00000139697	12	123821036	C	A	rs532802325	218	K	N	4.153e-06	tolerated	0.11	benign	0.01	FALSE
SBNO1	A3KN83	ENSG00000139697	12	123825537	T	A	rs1054367756	217	M	L		tolerated	0.86	benign	0	FALSE
SBNO1	A3KN83	ENSG00000139697	12	123825539	G	A	rs1447698803	216	T	I		deleterious	0.03	benign	0.072	FALSE
SBNO1	A3KN83	ENSG00000139697	12	123825539	G	T	rs1447698803	216	T	N	8.269e-06	tolerated	0.1	benign	0.154	FALSE
SBNO1	A3KN83	ENSG00000139697	12	123825540	T	C	rs758503812	216	T	A	4.129e-06	tolerated	0.14	benign	0.079	FALSE
SBNO1	A3KN83	ENSG00000139697	12	123825542	G	A	rs1411804161	215	P	L	4.135e-06	deleterious	0.02	benign	0.368	FALSE
SBNO1	A3KN83	ENSG00000139697	12	123825543	G	A	rs751750603	215	P	S	8.262e-06	deleterious	0.03	benign	0.156	FALSE
SBNO1	A3KN83	ENSG00000139697	12	123825545	G	A	rs757645394	214	S	F	1.227e-05	tolerated	0.17	possibly_damaging	0.641	FALSE
SBNO1	A3KN83	ENSG00000139697	12	123825558	T	G	rs781492314	210	M	L	8.1e-06	tolerated	0.51	benign	0	FALSE
SBNO1	A3KN83	ENSG00000139697	12	123825563	A	G	rs1296171866	208	M	T	4.063e-06	tolerated_low_confidence	0.11	benign	0.001	FALSE
SBNO1	A3KN83	ENSG00000139697	12	123825564	T	C	rs1339482012	208	M	V	0	tolerated_low_confidence	0.47	benign	0	FALSE
SBNO1	A3KN83	ENSG00000139697	12	123825567	C	T	rs200883855	207	D	N	4.071e-05	deleterious_low_confidence	0.04	probably_damaging	0.959	FALSE
SBNO1	A3KN83	ENSG00000139697	12	123825568	G	T	rs780595017	206	N	K	8.139e-06	tolerated_low_confidence	0.09	benign	0.392	FALSE
SBNO1	A3KN83	ENSG00000139697	12	123825569	T	C	rs199607415	206	N	S	0.002371	tolerated_low_confidence	0.1	benign	0.237	FALSE
SBNO1	A3KN83	ENSG00000139697	12	123825573	T	A	rs368812048	205	I	L	1.219e-05	tolerated_low_confidence	0.12	benign	0.003	FALSE
SBNO1	A3KN83	ENSG00000139697	12	123825573	T	C	rs368812048	205	I	V		tolerated_low_confidence	0.62	benign	0	FALSE
SBNO1	A3KN83	ENSG00000139697	12	123825577	C	T	rs1333855073	203	M	I		tolerated_low_confidence	1	benign	0	FALSE
SBNO1	A3KN83	ENSG00000139697	12	123825584	G	C	rs1245485501	201	A	G	8.159e-06	deleterious_low_confidence	0.03	benign	0.027	FALSE
SBNO1	A3KN83	ENSG00000139697	12	123825585	C	T	rs746620171	201	A	T	1.224e-05	tolerated_low_confidence	0.64	benign	0	FALSE
SBNO1	A3KN83	ENSG00000139697	12	123825596	T	C	rs776617570	197	N	S	4.087e-06	tolerated_low_confidence	0.99	benign	0	FALSE
SBNO1	A3KN83	ENSG00000139697	12	123825602	G	A	rs201237443	195	S	F	4.92e-05	tolerated_low_confidence	0.69	benign	0.026	FALSE
SBNO1	A3KN83	ENSG00000139697	12	123825615	C	T	rs1469084830	191	V	I	0	tolerated_low_confidence	1	benign	0	FALSE
SBNO1	A3KN83	ENSG00000139697	12	123825617	G	A	rs769920860	190	T	I	8.596e-06	deleterious_low_confidence	0.02	benign	0	FALSE
SBNO1	A3KN83	ENSG00000139697	12	123825618	T	A	rs775433568	190	T	S	1.314e-05	tolerated_low_confidence	0.4	benign	0	FALSE
SBNO1	A3KN83	ENSG00000139697	12	123825618	T	C	rs775433568	190	T	A		tolerated_low_confidence	1	benign	0	FALSE
SBNO1	A3KN83	ENSG00000139697	12	123825623	T	C	rs762960120	188	N	S	8.811e-06	deleterious_low_confidence	0.01	probably_damaging	0.956	FALSE
SBNO1	A3KN83	ENSG00000139697	12	123825627	T	A	rs751757092	187	S	C	4.586e-06	tolerated_low_confidence	0.06	benign	0.19	FALSE
SBNO1	A3KN83	ENSG00000139697	12	123825629	A	C	rs1272684442	186	V	G	4.685e-06	deleterious_low_confidence	0.01	benign	0.003	FALSE
SBNO1	A3KN83	ENSG00000139697	12	123825630	C	T	rs1343914213	186	V	I	0	tolerated_low_confidence	0.27	benign	0	FALSE
SBNO1	A3KN83	ENSG00000139697	12	123825635	G	A	rs116725625	184	T	I	0.001478	deleterious_low_confidence	0.02	benign	0.05	FALSE
SBNO1	A3KN83	ENSG00000139697	12	123829814	T	C	rs1289151470	181	T	A	3.983e-06	deleterious_low_confidence	0.03	possibly_damaging	0.899	FALSE
SBNO1	A3KN83	ENSG00000139697	12	123829817	C	T	rs755557437	180	A	T	7.964e-06	tolerated_low_confidence	0.08	probably_damaging	0.956	FALSE
SBNO1	A3KN83	ENSG00000139697	12	123829834	T	C	rs756759132	174	N	S	4.774e-05	tolerated_low_confidence	0.06	benign	0.074	FALSE
SBNO1	A3KN83	ENSG00000139697	12	123829837	G	C	rs369036168	173	A	G	2.387e-05	tolerated_low_confidence	0.39	benign	0.009	FALSE
SBNO1	A3KN83	ENSG00000139697	12	123829838	C	T	rs1471082751	173	A	T	3.978e-06	tolerated_low_confidence	0.2	benign	0.014	FALSE
SBNO1	A3KN83	ENSG00000139697	12	123829841	G	A	rs1161405503	171	P	S	3.978e-06	tolerated_low_confidence	0.09	benign	0.426	FALSE
SBNO1	A3KN83	ENSG00000139697	12	123829844	G	C	rs745464955	171	P	A	7.955e-06	deleterious_low_confidence	0.02	benign	0.099	FALSE
SBNO1	A3KN83	ENSG00000139697	12	123829849	A	C	rs769503739	169	L	R	7.955e-06	deleterious_low_confidence	0	benign	0.003	FALSE
SBNO1	A3KN83	ENSG00000139697	12	123829862	C	T	rs768699978	165	E	K	7.954e-06	tolerated_low_confidence	0.18	benign	0.003	FALSE
SBNO1	A3KN83	ENSG00000139697	12	123829868	G	A	rs774269939	163	L	F	7.954e-06	deleterious_low_confidence	0.04	probably_damaging	0.969	FALSE
SBNO1	A3KN83	ENSG00000139697	12	123829870	C	T	rs373040406	162	S	N	2.386e-05	deleterious_low_confidence	0.04	possibly_damaging	0.827	FALSE
SBNO1	A3KN83	ENSG00000139697	12	123829900	A	C	rs1278766920	152	V	G		deleterious_low_confidence	0	benign	0.013	FALSE
SBNO1	A3KN83	ENSG00000139697	12	123829925	T	C	rs773446537	144	T	A	3.976e-06	deleterious_low_confidence	0.03	benign	0.023	FALSE
SBNO1	A3KN83	ENSG00000139697	12	123829927	A	G	rs201569984	143	M	T	3.976e-06	tolerated_low_confidence	0.51	benign	0	FALSE
SBNO1	A3KN83	ENSG00000139697	12	123829927	A	C	rs201569984	143	M	R	3.181e-05	tolerated_low_confidence	0.28	benign	0.003	FALSE
SBNO1	A3KN83	ENSG00000139697	12	123829928	T	C	rs936313945	143	M	V	7.953e-06	tolerated_low_confidence	1	benign	0	FALSE
SBNO1	A3KN83	ENSG00000139697	12	123829933	T	C	rs1439403663	141	N	S	3.976e-06	tolerated_low_confidence	0.83	benign	0.055	FALSE
SBNO1	A3KN83	ENSG00000139697	12	123829936	C	T	rs1185327988	140	R	Q	1.193e-05	tolerated_low_confidence	0.24	benign	0.194	FALSE
SBNO1	A3KN83	ENSG00000139697	12	123829940	C	T	rs1384578088	139	V	I	3.976e-06	tolerated_low_confidence	0.19	benign	0.007	FALSE
SBNO1	A3KN83	ENSG00000139697	12	123829942	G	A	rs1002703169	138	T	I	3.976e-06	tolerated_low_confidence	0.15	benign	0.003	FALSE
SBNO1	A3KN83	ENSG00000139697	12	123829943	T	C	rs1054761823	138	T	A	3.976e-06	tolerated_low_confidence	1	benign	0	FALSE
SBNO1	A3KN83	ENSG00000139697	12	123829945	G	A	rs766487409	137	P	L	1.988e-05	tolerated_low_confidence	0.1	benign	0.143	FALSE
SBNO1	A3KN83	ENSG00000139697	12	123829948	G	A	rs777110519	136	A	V	1.988e-05	tolerated_low_confidence	0.6	benign	0	FALSE
SBNO1	A3KN83	ENSG00000139697	12	123829955	C	G	rs1426085312	134	V	L		tolerated_low_confidence	0.22	benign	0	FALSE
SBNO1	A3KN83	ENSG00000139697	12	123829958	A	G	rs1474572413	133	S	P		tolerated_low_confidence	0.08	benign	0	FALSE
SBNO1	A3KN83	ENSG00000139697	12	123829960	G	A	rs143840613	132	P	L	1.591e-05	tolerated_low_confidence	0.14	benign	0	FALSE
SBNO1	A3KN83	ENSG00000139697	12	123829960	G	C	rs143840613	132	P	R	3.976e-06	tolerated_low_confidence	0.37	benign	0.187	FALSE
SBNO1	A3KN83	ENSG00000139697	12	123829960	G	T	rs143840613	132	P	Q	2.783e-05	tolerated_low_confidence	0.14	benign	0.242	FALSE
SBNO1	A3KN83	ENSG00000139697	12	123829963	C	T	rs749917194	131	R	H	7.952e-06	deleterious_low_confidence	0.03	benign	0.101	FALSE
SBNO1	A3KN83	ENSG00000139697	12	123829964	G	A	rs755848438	131	R	C	1.591e-05	deleterious_low_confidence	0	benign	0.101	FALSE
SBNO1	A3KN83	ENSG00000139697	12	123829966	G	A	rs779563623	130	T	I	3.976e-06	tolerated_low_confidence	0.17	benign	0	FALSE
SBNO1	A3KN83	ENSG00000139697	12	123829967	T	A	rs749176350	130	T	S	1.193e-05	tolerated_low_confidence	0.13	benign	0	FALSE
SBNO1	A3KN83	ENSG00000139697	12	123829969	C	A	rs754665276	129	S	I	7.953e-06	deleterious_low_confidence	0.04	benign	0.007	FALSE
SBNO1	A3KN83	ENSG00000139697	12	123829970	T	C	rs778836779	129	S	G	5.567e-05	tolerated_low_confidence	0.06	benign	0.003	FALSE
SBNO1	A3KN83	ENSG00000139697	12	123829972	G	A	rs181194816	128	A	V	3.976e-06	tolerated_low_confidence	0.23	benign	0	FALSE
SBNO1	A3KN83	ENSG00000139697	12	123829976	T	C	rs1481476247	126	T	A	1.193e-05	tolerated_low_confidence	0.66	benign	0.001	FALSE
SBNO1	A3KN83	ENSG00000139697	12	123829979	T	C	rs147232291	126	T	A		tolerated_low_confidence	0.18	benign	0.001	FALSE
SBNO1	A3KN83	ENSG00000139697	12	123829979	T	G	rs147232291	126	T	P	3.976e-06	tolerated_low_confidence	0.08	benign	0.03	FALSE
SBNO1	A3KN83	ENSG00000139697	12	123829980	C	A	rs747046542	125	Q	H	5.964e-05	tolerated_low_confidence	0.64	benign	0	FALSE
SBNO1	A3KN83	ENSG00000139697	12	123829981	T	C	rs771249877	125	Q	R	3.976e-06	tolerated_low_confidence	0.06	benign	0.037	FALSE
SBNO1	A3KN83	ENSG00000139697	12	123829982	G	C	rs1400410706	125	Q	E		tolerated_low_confidence	0.09	benign	0.023	FALSE
SBNO1	A3KN83	ENSG00000139697	12	123830000	T	C	rs776648943	119	T	A	7.953e-06	deleterious_low_confidence	0.01	possibly_damaging	0.899	FALSE
SBNO1	A3KN83	ENSG00000139697	12	123830001	G	C	rs1279817561	118	I	M		deleterious_low_confidence	0	probably_damaging	0.924	FALSE
SBNO1	A3KN83	ENSG00000139697	12	123830005	G	C	rs759955398	117	T	S	3.976e-06	tolerated_low_confidence	0.06	possibly_damaging	0.899	FALSE
SBNO1	A3KN83	ENSG00000139697	12	123830006	T	C	rs765645521	117	T	A	2.386e-05	deleterious_low_confidence	0.03	possibly_damaging	0.899	FALSE
SBNO1	A3KN83	ENSG00000139697	12	123830007	T	G	rs1374473709	116	Q	H	3.976e-06	tolerated_low_confidence	0.52	benign	0	FALSE
SBNO1	A3KN83	ENSG00000139697	12	123830013	G	T	rs1464838011	114	N	K	3.976e-06	tolerated_low_confidence	0.11	benign	0.003	FALSE
SBNO1	A3KN83	ENSG00000139697	12	123830014	T	C	rs886262380	114	N	S		tolerated_low_confidence	0.7	benign	0	FALSE
SBNO1	A3KN83	ENSG00000139697	12	123830017	G	A	rs1176099472	112	T	I	0	deleterious_low_confidence	0.03	benign	0.367	FALSE
SBNO1	A3KN83	ENSG00000139697	12	123830017	G	T	rs1176099472	112	T	N	3.976e-06	tolerated_low_confidence	0.13	benign	0.003	FALSE
SBNO1	A3KN83	ENSG00000139697	12	123830026	G	A	rs776168239	109	P	L	3.976e-06	tolerated_low_confidence	0.38	benign	0.024	FALSE
SBNO1	A3KN83	ENSG00000139697	12	123830032	G	A	rs912390245	108	T	I		tolerated_low_confidence	0.08	benign	0.044	FALSE
SBNO1	A3KN83	ENSG00000139697	12	123830042	T	C	rs1454985651	105	M	V	7.953e-06	tolerated_low_confidence	1	benign	0	FALSE
SBNO1	A3KN83	ENSG00000139697	12	123830045	C	G	rs1319203986	104	V	L	3.977e-06	deleterious_low_confidence	0.03	benign	0.01	FALSE
SBNO1	A3KN83	ENSG00000139697	12	123830048	T	C	rs575055334	103	I	V	7.953e-06	tolerated_low_confidence	0.24	benign	0.007	FALSE
SBNO1	A3KN83	ENSG00000139697	12	123830051	T	C	rs1382890059	102	T	A	3.977e-06	tolerated_low_confidence	0.14	possibly_damaging	0.899	FALSE
SBNO1	A3KN83	ENSG00000139697	12	123830053	G	A	rs1297971096	101	S	F		deleterious_low_confidence	0	benign	0.015	FALSE
SBNO1	A3KN83	ENSG00000139697	12	123830053	G	T	rs1297971096	101	S	Y	3.977e-06	deleterious_low_confidence	0	benign	0.015	FALSE
SBNO1	A3KN83	ENSG00000139697	12	123830056	C	A	rs1310616491	100	G	V	3.977e-06	deleterious_low_confidence	0	possibly_damaging	0.514	FALSE
SBNO1	A3KN83	ENSG00000139697	12	123830057	C	T	rs763591222	100	G	R	3.977e-06	deleterious_low_confidence	0.01	possibly_damaging	0.81	FALSE
SBNO1	A3KN83	ENSG00000139697	12	123830062	G	A	rs750015193	97	P	L	3.978e-06	deleterious_low_confidence	0.02	benign	0	FALSE
SBNO1	A3KN83	ENSG00000139697	12	123830063	G	A	rs377064185	97	P	S	3.978e-06	tolerated_low_confidence	0.92	benign	0	FALSE
SBNO1	A3KN83	ENSG00000139697	12	123830072	G	A	rs1278836321	95	H	Y		deleterious_low_confidence	0	benign	0.012	FALSE
SBNO1	A3KN83	ENSG00000139697	12	123830074	T	C	rs1005147190	94	N	S	3.978e-06	deleterious_low_confidence	0.01	possibly_damaging	0.899	FALSE
SBNO1	A3KN83	ENSG00000139697	12	123830084	T	A	rs1485607795	91	N	Y		deleterious_low_confidence	0	probably_damaging	0.979	FALSE
SBNO1	A3KN83	ENSG00000139697	12	123830096	T	C		86	T	A	3.982e-06	deleterious_low_confidence	0.01	probably_damaging	0.953	FALSE
SBNO1	A3KN83	ENSG00000139697	12	123830102	T	C	rs766062139	85	T	A	3.984e-06	tolerated_low_confidence	0.06	possibly_damaging	0.899	FALSE
SBNO1	A3KN83	ENSG00000139697	12	123830108	G	A	rs1198244170	82	P	S	3.988e-06	deleterious_low_confidence	0.02	probably_damaging	0.986	FALSE
SBNO1	A3KN83	ENSG00000139697	12	123830112	C	G	rs753376399	80	Q	H	3.993e-06	deleterious_low_confidence	0.01	benign	0.001	FALSE
SBNO1	A3KN83	ENSG00000139697	12	123832581	C	A	rs1021587244	78	V	L	4.001e-06	tolerated_low_confidence	0.42	benign	0.038	FALSE
SBNO1	A3KN83	ENSG00000139697	12	123832593	C	T	rs781165452	74	A	T	3.981e-06	tolerated_low_confidence	0.56	benign	0.003	FALSE
SBNO1	A3KN83	ENSG00000139697	12	123832593	C	A	rs781165452	74	A	S	3.981e-06	tolerated_low_confidence	0.07	benign	0.062	FALSE
SBNO1	A3KN83	ENSG00000139697	12	123832595	G	A	rs142370734	73	P	L	7.959e-06	tolerated_low_confidence	0.06	benign	0.168	FALSE
SBNO1	A3KN83	ENSG00000139697	12	123832596	G	C	rs770203647	73	P	A	3.98e-06	tolerated_low_confidence	0.35	benign	0.038	FALSE
SBNO1	A3KN83	ENSG00000139697	12	123832605	C	G	rs150846044	70	V	L	7.956e-06	tolerated_low_confidence	0.25	benign	0.003	FALSE
SBNO1	A3KN83	ENSG00000139697	12	123832605	C	T	rs150846044	70	V	I	6.365e-05	tolerated_low_confidence	0.37	benign	0.06	FALSE
SBNO1	A3KN83	ENSG00000139697	12	123832609	C	A	rs749677912	68	E	D	3.978e-06	tolerated_low_confidence	0.51	benign	0.201	FALSE
SBNO1	A3KN83	ENSG00000139697	12	123832620	G	C	rs1323820826	65	Q	E		tolerated_low_confidence	0.75	benign	0.009	FALSE
SBNO1	A3KN83	ENSG00000139697	12	123832626	C	T	rs769087095	63	V	I	7.956e-06	tolerated_low_confidence	0.15	possibly_damaging	0.893	FALSE
SBNO1	A3KN83	ENSG00000139697	12	123832628	G	A	rs1442711241	62	P	L	3.978e-06	tolerated_low_confidence	0.31	benign	0.034	FALSE
SBNO1	A3KN83	ENSG00000139697	12	123832631	A	G	rs1299791848	61	V	A	3.978e-06	tolerated_low_confidence	1	benign	0	FALSE
SBNO1	A3KN83	ENSG00000139697	12	123832639	T	A	rs1380429325	58	E	D	3.979e-06	tolerated_low_confidence	0.13	benign	0	FALSE
SBNO1	A3KN83	ENSG00000139697	12	123832641	C	T	rs370886331	58	E	K	7.959e-05	deleterious_low_confidence	0.01	benign	0.033	FALSE
SBNO1	A3KN83	ENSG00000139697	12	123832643	G	A	rs1302107820	57	T	I		deleterious_low_confidence	0.01	benign	0.135	FALSE
SBNO1	A3KN83	ENSG00000139697	12	123832653	C	G	rs776054993	54	G	R	3.981e-06	deleterious_low_confidence	0	possibly_damaging	0.548	FALSE
SBNO1	A3KN83	ENSG00000139697	12	123832653	C	T	rs776054993	54	G	S	7.961e-06	tolerated_low_confidence	0.29	benign	0.012	FALSE
SBNO1	A3KN83	ENSG00000139697	12	123832664	G	A	rs763753472	50	A	V	3.992e-06	tolerated_low_confidence	0.13	benign	0	FALSE
SBNO1	A3KN83	ENSG00000139697	12	123832667	C	T	rs1241711552	49	S	N	3.991e-06	tolerated_low_confidence	0.25	benign	0.154	FALSE
SBNO1	A3KN83	ENSG00000139697	12	123832670	A	T	rs1461231462	48	L	H	3.992e-06	deleterious_low_confidence	0.01	possibly_damaging	0.713	FALSE
SBNO1	A3KN83	ENSG00000139697	12	123832671	G	C	rs751335193	48	L	V	7.983e-06	tolerated_low_confidence	0.16	benign	0.05	FALSE
SBNO1	A3KN83	ENSG00000139697	12	123832671	G	A	rs751335193	48	L	F	3.992e-06	tolerated_low_confidence	0.12	benign	0.003	FALSE
SBNO1	A3KN83	ENSG00000139697	12	123834870	G	A	rs114977121	40	P	L	0.0009187	deleterious_low_confidence	0.01	benign	0.059	FALSE
SBNO1	A3KN83	ENSG00000139697	12	123834871	G	A	rs1157944544	40	P	S	3.977e-06	tolerated_low_confidence	0.36	benign	0.037	FALSE
SBNO1	A3KN83	ENSG00000139697	12	123834873	G	T	rs1392578398	39	T	N		tolerated_low_confidence	0.14	benign	0.037	FALSE
SBNO1	A3KN83	ENSG00000139697	12	123834874	T	C	rs748779441	39	T	A	7.954e-06	tolerated_low_confidence	0.27	benign	0.015	FALSE
SBNO1	A3KN83	ENSG00000139697	12	123834878	C	A	rs1300869946	37	M	I	3.977e-06	tolerated_low_confidence	0.24	benign	0	FALSE
SBNO1	A3KN83	ENSG00000139697	12	123834880	T	C	rs768256764	37	M	V	1.591e-05	tolerated_low_confidence	0.59	benign	0	FALSE
SBNO1	A3KN83	ENSG00000139697	12	123834886	T	C	rs773990018	35	T	A	1.193e-05	tolerated_low_confidence	0.23	benign	0	FALSE
SBNO1	A3KN83	ENSG00000139697	12	123834892	G	A	rs761531452	33	L	F	3.977e-06	deleterious_low_confidence	0.05	possibly_damaging	0.461	FALSE
SBNO1	A3KN83	ENSG00000139697	12	123834894	C	T	rs1334365212	32	G	E	3.976e-06	deleterious_low_confidence	0.01	benign	0.034	FALSE
SBNO1	A3KN83	ENSG00000139697	12	123834897	G	T	rs1238942094	31	A	E	3.976e-06	tolerated_low_confidence	0.87	benign	0.006	FALSE
SBNO1	A3KN83	ENSG00000139697	12	123834897	G	C	rs1238942094	31	A	G	3.976e-06	tolerated_low_confidence	0.46	benign	0.006	FALSE
SBNO1	A3KN83	ENSG00000139697	12	123834903	C	G	rs1280709515	29	G	A	3.976e-06	tolerated_low_confidence	1	benign	0	FALSE
SBNO1	A3KN83	ENSG00000139697	12	123834912	A	G	rs1355904449	26	I	T	3.976e-06	deleterious_low_confidence	0.03	benign	0.056	FALSE
SBNO1	A3KN83	ENSG00000139697	12	123834944	C	G	rs1225016162	15	E	D	7.953e-06	deleterious_low_confidence	0.02	probably_damaging	0.953	FALSE
SBNO1	A3KN83	ENSG00000139697	12	123834985	C	A	rs765391457	2	V	L	3.979e-06	tolerated_low_confidence	0.08	benign	0.011	FALSE
SCARB1	Q8WTV0	ENSG00000073060	12	125267317	G	A	rs1218910028	481	S	L	3.977e-06	deleterious	0.02	possibly_damaging	0.625	FALSE
SCARB1	Q8WTV0	ENSG00000073060	12	125267318	A	G	rs1373200834	481	S	P		tolerated	0.16	benign	0.011	FALSE
SCARB1	Q8WTV0	ENSG00000073060	12	125270658	C	A	rs1313218865	549	G	V	1.471e-05	deleterious_low_confidence	0.03	benign	0	FALSE
SCARB1	Q8WTV0	ENSG00000073060	12	125270659	C	T	rs1339906664	549	G	S	0	tolerated_low_confidence	0.08	benign	0.007	FALSE
SCARB1	Q8WTV0	ENSG00000073060	12	125270661	C	T	rs1265898211	548	G	E	1.466e-05	deleterious_low_confidence	0	benign	0.272	FALSE
SCARB1	Q8WTV0	ENSG00000073060	12	125270662	C	T	rs1358363725	548	G	R	0	deleterious_low_confidence	0	benign	0.012	FALSE
SCARB1	Q8WTV0	ENSG00000073060	12	125270670	G	A	rs1196742420	545	S	F	7.25e-06	deleterious_low_confidence	0.04	benign	0.118	FALSE
SCARB1	Q8WTV0	ENSG00000073060	12	125270688	A	T	rs1394557008	539	L	Q		deleterious_low_confidence	0.03	possibly_damaging	0.766	FALSE
SCARB1	Q8WTV0	ENSG00000073060	12	125270692	C	T	rs1422674801	538	V	I	0	tolerated_low_confidence	0.2	benign	0.006	FALSE
SCARB1	Q8WTV0	ENSG00000073060	12	125270694	G	C	rs1187628380	537	P	R	0	tolerated_low_confidence	0.07	benign	0.086	FALSE
SCARB1	Q8WTV0	ENSG00000073060	12	125270698	G	T	rs1369766062	536	L	M	6.625e-06	deleterious_low_confidence	0	possibly_damaging	0.601	FALSE
SCARB1	Q8WTV0	ENSG00000073060	12	125270710	C	T	rs770726968	532	V	I	6.065e-06	tolerated_low_confidence	0.07	benign	0	FALSE
SCARB1	Q8WTV0	ENSG00000073060	12	125270712	C	T	rs577845545	531	R	H	2.93e-05	tolerated_low_confidence	0.1	benign	0	FALSE
SCARB1	Q8WTV0	ENSG00000073060	12	125270713	G	A	rs759051573	531	R	C	4.605e-05	deleterious_low_confidence	0.03	benign	0	FALSE
SCARB1	Q8WTV0	ENSG00000073060	12	125270713	G	T	rs759051573	531	R	S	0	tolerated_low_confidence	0.35	benign	0.001	FALSE
SCARB1	Q8WTV0	ENSG00000073060	12	125270718	G	A	rs764698432	529	A	V	1.086e-05	tolerated_low_confidence	0.16	benign	0.025	FALSE
SCARB1	Q8WTV0	ENSG00000073060	12	125270721	A	G	rs775484272	528	F	S	5.239e-06	tolerated_low_confidence	0.09	benign	0	FALSE
SCARB1	Q8WTV0	ENSG00000073060	12	125270722	A	G		528	F	L		tolerated_low_confidence	0.26	benign	0	FALSE
SCARB1	Q8WTV0	ENSG00000073060	12	125270727	G	A	rs1324800043	526	A	V	1.498e-05	tolerated_low_confidence	0.53	benign	0.006	FALSE
SCARB1	Q8WTV0	ENSG00000073060	12	125270728	C	T	rs763808607	526	A	T	9.878e-06	tolerated_low_confidence	0.37	benign	0.059	FALSE
SCARB1	Q8WTV0	ENSG00000073060	12	125270731	G	C	rs761984282	525	L	V	4.829e-06	deleterious_low_confidence	0.02	benign	0.074	FALSE
SCARB1	Q8WTV0	ENSG00000073060	12	125270731	G	A	rs761984282	525	L	F	9.658e-06	tolerated_low_confidence	0.25	benign	0.367	FALSE
SCARB1	Q8WTV0	ENSG00000073060	12	125270733	G	A	rs767696638	524	T	M	2.84e-05	tolerated_low_confidence	0.13	benign	0	FALSE
SCARB1	Q8WTV0	ENSG00000073060	12	125270733	G	C	rs767696638	524	T	R	4.734e-06	tolerated_low_confidence	0.35	benign	0	FALSE
SCARB1	Q8WTV0	ENSG00000073060	12	125270739	C	T	rs756206185	522	R	H	6.909e-05	deleterious_low_confidence	0.01	benign	0.072	FALSE
SCARB1	Q8WTV0	ENSG00000073060	12	125270740	G	A	rs780067272	522	R	C	9.161e-06	deleterious_low_confidence	0	benign	0	FALSE
SCARB1	Q8WTV0	ENSG00000073060	12	125270745	C	A	rs1487036307	520	G	V	4.491e-06	tolerated_low_confidence	0.1	possibly_damaging	0.604	FALSE
SCARB1	Q8WTV0	ENSG00000073060	12	125270749	A	T	rs779375596	519	W	R	4.453e-06	tolerated_low_confidence	0.38	benign	0.022	FALSE
SCARB1	Q8WTV0	ENSG00000073060	12	125270751	C	T	rs1174381198	518	C	Y	4.44e-06	tolerated_low_confidence	0.08	benign	0	FALSE
SCARB1	Q8WTV0	ENSG00000073060	12	125270752	A	C	rs748551486	518	C	G	4.427e-06	tolerated_low_confidence	0.14	benign	0.003	FALSE
SCARB1	Q8WTV0	ENSG00000073060	12	125270753	G	C	rs1466715551	517	H	Q	4.421e-06	deleterious_low_confidence	0.04	benign	0.023	FALSE
SCARB1	Q8WTV0	ENSG00000073060	12	125270757	C	A	rs1304858996	516	G	V	0	deleterious_low_confidence	0.01	benign	0.039	FALSE
SCARB1	Q8WTV0	ENSG00000073060	12	125270758	C	T	rs1046624984	516	G	S	8.801e-06	deleterious_low_confidence	0.04	benign	0.058	FALSE
SCARB1	Q8WTV0	ENSG00000073060	12	125270758	C	A	rs1046624984	516	G	C	4.401e-06	deleterious_low_confidence	0.01	benign	0.001	FALSE
SCARB1	Q8WTV0	ENSG00000073060	12	125270760	C	T	rs1399509036	515	S	N	8.752e-06	tolerated_low_confidence	0.32	benign	0.003	FALSE
SCARB1	Q8WTV0	ENSG00000073060	12	125270769	C	T	rs745561499	512	R	Q	3.475e-05	tolerated_low_confidence	0.16	benign	0.007	FALSE
SCARB1	Q8WTV0	ENSG00000073060	12	125270769	C	A	rs745561499	512	R	L	4.343e-06	tolerated_low_confidence	1	benign	0	FALSE
SCARB1	Q8WTV0	ENSG00000073060	12	125270770	G	A	rs543469792	512	R	W	5.205e-05	deleterious_low_confidence	0.03	benign	0	FALSE
SCARB1	Q8WTV0	ENSG00000073060	12	125270773	A	G	rs2293440	511	C	R	0.1283	deleterious_low_confidence	0.04	benign	0	FALSE
SCARB1	Q8WTV0	ENSG00000073060	12	125270778	C	T	rs774312862	509	R	H	1.293e-05	tolerated_low_confidence	0.61	benign	0	FALSE
SCARB1	Q8WTV0	ENSG00000073060	12	125270779	G	A	rs1350779005	509	R	C	4.307e-06	tolerated_low_confidence	0.19	benign	0	FALSE
SCARB1	Q8WTV0	ENSG00000073060	12	125270790	G	A	rs767359630	505	A	V	2.567e-05	tolerated_low_confidence	0.08	benign	0.269	FALSE
SCARB1	Q8WTV0	ENSG00000073060	12	125270791	C	A	rs1263451212	505	A	S		deleterious_low_confidence	0.04	benign	0.018	FALSE
SCARB1	Q8WTV0	ENSG00000073060	12	125270800	G	A	rs750654152	502	P	S	2.976e-05	tolerated_low_confidence	0.2	benign	0.014	FALSE
SCARB1	Q8WTV0	ENSG00000073060	12	125270806	A	G	rs1434137534	500	W	R	0	tolerated_low_confidence	0.36	benign	0	FALSE
SCARB1	Q8WTV0	ENSG00000073060	12	125270809	C	A	rs753889818	499	A	S	0	tolerated_low_confidence	0.3	benign	0.039	FALSE
SCARB1	Q8WTV0	ENSG00000073060	12	125270811	G	C	rs755498839	498	A	G	5.061e-05	tolerated_low_confidence	0.22	benign	0	FALSE
SCARB1	Q8WTV0	ENSG00000073060	12	125270812	C	A	rs779527795	498	A	S	0	tolerated_low_confidence	0.41	benign	0.001	FALSE
SCARB1	Q8WTV0	ENSG00000073060	12	125270812	C	G	rs779527795	498	A	P	4.217e-06	tolerated_low_confidence	0.1	benign	0.001	FALSE
SCARB1	Q8WTV0	ENSG00000073060	12	125270812	C	T	rs779527795	498	A	T	8.434e-06	tolerated_low_confidence	0.1	benign	0.003	FALSE
SCARB1	Q8WTV0	ENSG00000073060	12	125270829	C	T	rs1366597412	492	R	Q	4.149e-06	tolerated_low_confidence	0.37	benign	0	FALSE
SCARB1	Q8WTV0	ENSG00000073060	12	125270830	G	A	rs758820524	492	R	W	2.069e-05	deleterious_low_confidence	0.02	benign	0	FALSE
SCARB1	Q8WTV0	ENSG00000073060	12	125270832	T	C	rs1302881496	491	D	G	4.129e-06	tolerated_low_confidence	0.46	benign	0	FALSE
SCARB1	Q8WTV0	ENSG00000073060	12	125270839	C	T	rs973192286	489	A	T	4.104e-06	tolerated_low_confidence	0.52	benign	0.026	FALSE
SCARB1	Q8WTV0	ENSG00000073060	12	125270856	G	A	rs1488971264	483	A	V	4.047e-06	tolerated_low_confidence	0.15	benign	0.003	FALSE
SCARB1	Q8WTV0	ENSG00000073060	12	125270857	C	G	rs1193295653	483	A	P	4.043e-06	tolerated_low_confidence	0.09	benign	0.363	FALSE
SCARB1	Q8WTV0	ENSG00000073060	12	125270862	G	A	rs377702101	481	S	L	0.0003303	tolerated	0.23	benign	0	FALSE
SCARB1	Q8WTV0	ENSG00000073060	12	125270866	G	A	rs748716906	480	H	Y	4.019e-06	tolerated	1	benign	0	FALSE
SCARB1	Q8WTV0	ENSG00000073060	12	125270867	G	C	rs1382200035	479	S	R	4.019e-06	tolerated	0.26	benign	0.068	FALSE
SCARB1	Q8WTV0	ENSG00000073060	12	125270871	T	C	rs372977902	478	D	G	5.215e-05	tolerated	0.14	benign	0	FALSE
SCARB1	Q8WTV0	ENSG00000073060	12	125270875	C	T	rs1349238970	477	A	T	4.008e-06	tolerated	0.4	benign	0.001	FALSE
SCARB1	Q8WTV0	ENSG00000073060	12	125270875	C	A	rs1349238970	477	A	S	8.015e-06	tolerated	0.54	benign	0.026	FALSE
SCARB1	Q8WTV0	ENSG00000073060	12	125270877	C	T	rs371296000	476	R	Q	3.604e-05	tolerated	0.18	benign	0	FALSE
SCARB1	Q8WTV0	ENSG00000073060	12	125270878	G	A	rs771790664	476	R	W	3.603e-05	tolerated	0.09	benign	0	FALSE
SCARB1	Q8WTV0	ENSG00000073060	12	125270880	G	A	rs1033493192	475	A	V	0	tolerated	0.25	benign	0.432	FALSE
SCARB1	Q8WTV0	ENSG00000073060	12	125270896	C	T	rs1309560189	470	A	T	0	tolerated	0.38	benign	0.059	FALSE
SCARB1	Q8WTV0	ENSG00000073060	12	125270911	G	A	rs766544619	465	R	W	7.966e-06	deleterious	0.02	possibly_damaging	0.9	FALSE
SCARB1	Q8WTV0	ENSG00000073060	12	125270915	T	G	rs776948824	463	Q	H	3.982e-06	tolerated	0.58	benign	0.001	FALSE
SCARB1	Q8WTV0	ENSG00000073060	12	125270921	G	C	rs1322833796	461	I	M	3.981e-06	deleterious	0.02	benign	0.366	FALSE
SCARB1	Q8WTV0	ENSG00000073060	12	125270923	T	C	rs759662660	461	I	V	1.592e-05	tolerated	0.7	benign	0	FALSE
SCARB1	Q8WTV0	ENSG00000073060	12	125270928	G	A	rs1256541246	459	P	L	3.981e-06	tolerated	0.38	benign	0.006	FALSE
SCARB1	Q8WTV0	ENSG00000073060	12	125270932	C	T	rs373562299	458	V	I	7.961e-06	tolerated	1	benign	0.005	FALSE
SCARB1	Q8WTV0	ENSG00000073060	12	125270944	C	T	rs11555540	454	V	I	2.389e-05	tolerated	0.63	benign	0.001	FALSE
SCARB1	Q8WTV0	ENSG00000073060	12	125270946	C	T	rs1181341021	453	C	Y	0	deleterious	0.03	possibly_damaging	0.461	FALSE
SCARB1	Q8WTV0	ENSG00000073060	12	125270962	G	C	rs1167076213	448	L	V	3.981e-06	deleterious	0.04	possibly_damaging	0.453	FALSE
SCARB1	Q8WTV0	ENSG00000073060	12	125270964	A	T	rs755751202	447	V	D	1.194e-05	deleterious	0	possibly_damaging	0.663	FALSE
SCARB1	Q8WTV0	ENSG00000073060	12	125270965	C	T	rs779551591	447	V	I	1.194e-05	tolerated	0.76	benign	0.028	FALSE
SCARB1	Q8WTV0	ENSG00000073060	12	125270988	T	C	rs754482328	439	K	R	7.962e-06	tolerated	0.3	benign	0.047	FALSE
SCARB1	Q8WTV0	ENSG00000073060	12	125270994	A	G	rs1230482462	437	M	T	1.194e-05	tolerated	0.19	benign	0.066	FALSE
SCARB1	Q8WTV0	ENSG00000073060	12	125271001	C	A	rs1317607552	435	V	L	3.981e-06	tolerated	0.1	probably_damaging	0.935	FALSE
SCARB1	Q8WTV0	ENSG00000073060	12	125271010	T	C	rs1219650856	432	T	A	3.981e-06	deleterious	0.03	benign	0.297	FALSE
SCARB1	Q8WTV0	ENSG00000073060	12	125271012	T	C	rs1260458825	431	Y	C	3.981e-06	deleterious	0.01	probably_damaging	0.994	FALSE
SCARB1	Q8WTV0	ENSG00000073060	12	125271027	G	C	rs1189927636	426	T	S	7.966e-06	tolerated	0.38	benign	0.221	FALSE
SCARB1	Q8WTV0	ENSG00000073060	12	125271035	C	A	rs1421390783	423	E	D	3.983e-06	tolerated	0.87	benign	0.006	FALSE
SCARB1	Q8WTV0	ENSG00000073060	12	125271036	T	A		423	E	V	3.983e-06	deleterious	0	possibly_damaging	0.742	FALSE
SCARB1	Q8WTV0	ENSG00000073060	12	125271046	C	A	rs147047696	420	G	W	3.985e-06	deleterious	0	probably_damaging	1	FALSE
SCARB1	Q8WTV0	ENSG00000073060	12	125271046	C	G	rs147047696	420	G	R	0	deleterious	0	probably_damaging	0.999	FALSE
SCARB1	Q8WTV0	ENSG00000073060	12	125271046	C	T	rs147047696	420	G	R	1.993e-05	deleterious	0	probably_damaging	0.999	FALSE
SCARB1	Q8WTV0	ENSG00000073060	12	125271968	A	G	rs1247137347	413	L	P	3.989e-06	deleterious	0	probably_damaging	0.961	FALSE
SCARB1	Q8WTV0	ENSG00000073060	12	125271977	A	G	rs990424496	410	V	A	7.985e-06	deleterious	0.02	probably_damaging	0.948	FALSE
SCARB1	Q8WTV0	ENSG00000073060	12	125271980	A	C	rs916254533	409	V	G	3.993e-06	deleterious	0	probably_damaging	0.999	FALSE
SCARB1	Q8WTV0	ENSG00000073060	12	125271984	G	A	rs1160728943	408	P	S	3.995e-06	tolerated	0.14	probably_damaging	0.94	FALSE
SCARB1	Q8WTV0	ENSG00000073060	12	125271989	A	G	rs745688935	406	I	T	3.993e-06	tolerated	0.05	probably_damaging	0.957	FALSE
SCARB1	Q8WTV0	ENSG00000073060	12	125271996	C	T	rs149597476	404	G	R	0.0002078	deleterious	0.02	probably_damaging	1	FALSE
SCARB1	Q8WTV0	ENSG00000073060	12	125279742	C	T	rs763451952	401	G	R	7.953e-06	tolerated	0.7	possibly_damaging	0.668	FALSE
SCARB1	Q8WTV0	ENSG00000073060	12	125279745	T	C	rs751100225	400	I	V	2.783e-05	tolerated	0.05	benign	0.054	FALSE
SCARB1	Q8WTV0	ENSG00000073060	12	125279751	C	A	rs757101173	398	A	S	3.976e-06	tolerated	0.98	benign	0.006	FALSE
SCARB1	Q8WTV0	ENSG00000073060	12	125279751	C	T	rs757101173	398	A	T	7.953e-06	tolerated	0.29	benign	0.05	FALSE
SCARB1	Q8WTV0	ENSG00000073060	12	125279761	C	T	rs750434304	394	M	I	3.976e-06	tolerated	1	benign	0.001	FALSE
SCARB1	Q8WTV0	ENSG00000073060	12	125279769	G	T	rs755969350	392	L	I	3.181e-05	tolerated	0.27	benign	0.397	FALSE
SCARB1	Q8WTV0	ENSG00000073060	12	125279776	C	A	rs1243915171	389	Q	H	3.976e-06	deleterious	0	probably_damaging	1	FALSE
SCARB1	Q8WTV0	ENSG00000073060	12	125279798	A	G	rs749414661	382	M	T	3.976e-06	deleterious	0	possibly_damaging	0.813	FALSE
SCARB1	Q8WTV0	ENSG00000073060	12	125279802	G	A	rs778820807	381	P	S	3.976e-06	deleterious	0	probably_damaging	1	FALSE
SCARB1	Q8WTV0	ENSG00000073060	12	125279810	G	A	rs748231262	378	T	M	0.0001034	deleterious	0.05	probably_damaging	0.994	FALSE
SCARB1	Q8WTV0	ENSG00000073060	12	125279814	C	T	rs772192914	377	V	I	1.591e-05	tolerated	0.3	benign	0.441	FALSE
SCARB1	Q8WTV0	ENSG00000073060	12	125284671	G	A	rs74830677	376	P	L	0.0009909	deleterious	0.01	benign	0.271	FALSE
SCARB1	Q8WTV0	ENSG00000073060	12	125284673	G	C	rs748381459	375	H	Q	1.592e-05	deleterious	0.02	benign	0.332	FALSE
SCARB1	Q8WTV0	ENSG00000073060	12	125284678	T	C	rs777831906	374	I	V	4.775e-05	tolerated	0.55	benign	0.023	FALSE
SCARB1	Q8WTV0	ENSG00000073060	12	125284680	T	C	rs1362346403	373	D	G	3.979e-06	deleterious	0	possibly_damaging	0.574	FALSE
SCARB1	Q8WTV0	ENSG00000073060	12	125284712	G	T	rs1320573619	362	H	Q		tolerated	0.09	benign	0.015	FALSE
SCARB1	Q8WTV0	ENSG00000073060	12	125284716	A	C	rs1330148767	361	L	R	3.978e-06	deleterious	0	possibly_damaging	0.654	FALSE
SCARB1	Q8WTV0	ENSG00000073060	12	125284728	G	A	rs767079886	357	A	V	7.957e-06	tolerated	0.11	benign	0.405	FALSE
SCARB1	Q8WTV0	ENSG00000073060	12	125284737	A	G	rs1189828566	354	L	P	7.957e-06	deleterious	0	probably_damaging	0.992	FALSE
SCARB1	Q8WTV0	ENSG00000073060	12	125284740	A	C	rs760650874	353	V	G	3.978e-06	tolerated	0.14	benign	0.015	FALSE
SCARB1	Q8WTV0	ENSG00000073060	12	125284743	G	A	rs1195783332	352	P	L	1.591e-05	deleterious	0.01	probably_damaging	0.998	FALSE
SCARB1	Q8WTV0	ENSG00000073060	12	125284747	C	T	rs753772380	351	D	N	1.989e-05	deleterious	0.01	possibly_damaging	0.888	FALSE
SCARB1	Q8WTV0	ENSG00000073060	12	125284750	C	T	rs1158216702	350	A	T	3.979e-06	deleterious	0.02	possibly_damaging	0.814	FALSE
SCARB1	Q8WTV0	ENSG00000073060	12	125284760	G	T	rs758629966	346	H	Q	3.98e-06	deleterious	0	probably_damaging	0.999	FALSE
SCARB1	Q8WTV0	ENSG00000073060	12	125284785	G	A	rs1389807359	338	A	V	0	deleterious	0	possibly_damaging	0.869	FALSE
SCARB1	Q8WTV0	ENSG00000073060	12	125284788	C	T	rs1441122834	337	S	N	3.988e-06	tolerated	1	benign	0.001	FALSE
SCARB1	Q8WTV0	ENSG00000073060	12	125292307	T	A	rs375459321	337	S	C	1.193e-05	deleterious	0.01	possibly_damaging	0.694	FALSE
SCARB1	Q8WTV0	ENSG00000073060	12	125292325	C	T	rs139784395	331	V	I	0.0002784	tolerated	0.22	benign	0.141	FALSE
SCARB1	Q8WTV0	ENSG00000073060	12	125292345	A	G	rs1475526692	324	L	P	3.977e-06	deleterious	0.02	possibly_damaging	0.724	FALSE
SCARB1	Q8WTV0	ENSG00000073060	12	125292348	C	A	rs1166819836	323	C	F	3.977e-06	deleterious	0	probably_damaging	0.996	FALSE
SCARB1	Q8WTV0	ENSG00000073060	12	125292351	G	A	rs770411885	322	P	L	3.977e-06	tolerated	0.06	possibly_damaging	0.742	FALSE
SCARB1	Q8WTV0	ENSG00000073060	12	125292351	G	T	rs770411885	322	P	Q	3.977e-06	deleterious	0.01	probably_damaging	0.94	FALSE
SCARB1	Q8WTV0	ENSG00000073060	12	125292360	C	A	rs150728540	319	G	V	0.0001034	deleterious	0	probably_damaging	0.995	FALSE
SCARB1	Q8WTV0	ENSG00000073060	12	125292364	C	T	rs759465275	318	E	K	7.953e-06	tolerated	0.24	possibly_damaging	0.596	FALSE
SCARB1	Q8WTV0	ENSG00000073060	12	125292365	G	C	rs527612368	317	N	K	3.977e-06	deleterious	0	probably_damaging	0.997	FALSE
SCARB1	Q8WTV0	ENSG00000073060	12	125292366	T	C	rs762715707	317	N	S	7.953e-06	deleterious	0	probably_damaging	0.991	FALSE
SCARB1	Q8WTV0	ENSG00000073060	12	125292377	G	C	rs763936290	313	I	M	3.977e-06	tolerated	0.11	benign	0.007	FALSE
SCARB1	Q8WTV0	ENSG00000073060	12	125292385	C	T	rs762642419	311	G	R	7.953e-06	deleterious	0	probably_damaging	1	FALSE
SCARB1	Q8WTV0	ENSG00000073060	12	125292385	C	A	rs762642419	311	G	W	1.193e-05	deleterious	0	probably_damaging	1	FALSE
SCARB1	Q8WTV0	ENSG00000073060	12	125292387	T	C	rs1215344775	310	N	S	7.953e-06	tolerated	0.06	probably_damaging	0.999	FALSE
SCARB1	Q8WTV0	ENSG00000073060	12	125292388	T	A	rs766967804	310	N	Y	7.953e-06	deleterious	0	probably_damaging	1	FALSE
SCARB1	Q8WTV0	ENSG00000073060	12	125292403	T	C	rs950163345	305	K	E	3.977e-06	tolerated	0.24	benign	0.075	FALSE
SCARB1	Q8WTV0	ENSG00000073060	12	125292412	C	T	rs1281210178	302	V	M	3.977e-06	deleterious	0.01	possibly_damaging	0.822	FALSE
SCARB1	Q8WTV0	ENSG00000073060	12	125292417	C	T	rs779419845	300	R	H	1.193e-05	deleterious	0	probably_damaging	0.998	FALSE
SCARB1	Q8WTV0	ENSG00000073060	12	125292418	G	A	rs746605995	300	R	C	7.953e-06	deleterious	0.04	possibly_damaging	0.548	FALSE
SCARB1	Q8WTV0	ENSG00000073060	12	125292421	A	G	rs1474976327	299	Y	H	3.976e-06	deleterious	0	possibly_damaging	0.843	FALSE
SCARB1	Q8WTV0	ENSG00000073060	12	125292424	T	A	rs756886438	298	T	S	7.953e-06	tolerated	0.35	benign	0.31	FALSE
SCARB1	Q8WTV0	ENSG00000073060	12	125292427	G	A	rs387906791	297	P	S	7.953e-06	deleterious	0.01	probably_damaging	0.955	FALSE
SCARB1	Q8WTV0	ENSG00000073060	12	125292429	A	G	rs1172443059	296	I	T	3.976e-06	deleterious	0	probably_damaging	0.957	FALSE
SCARB1	Q8WTV0	ENSG00000073060	12	125292433	C	T	rs745341224	295	G	S	3.976e-06	deleterious	0	probably_damaging	0.965	FALSE
SCARB1	Q8WTV0	ENSG00000073060	12	125292437	A	C	rs1326148165	293	F	L	3.976e-06	tolerated	0.24	benign	0.099	FALSE
SCARB1	Q8WTV0	ENSG00000073060	12	125292445	C	T	rs1431951777	291	G	R	3.977e-06	tolerated	0.14	benign	0.056	FALSE
SCARB1	Q8WTV0	ENSG00000073060	12	125292453	T	G	rs1365748498	288	K	T	3.977e-06	tolerated	0.08	benign	0.075	FALSE
SCARB1	Q8WTV0	ENSG00000073060	12	125292460	T	G	rs768373805	286	M	L	3.977e-06	tolerated	0.14	benign	0	FALSE
SCARB1	Q8WTV0	ENSG00000073060	12	125292465	T	C	rs1281100762	284	K	R	3.977e-06	tolerated	0.28	benign	0.009	FALSE
SCARB1	Q8WTV0	ENSG00000073060	12	125292469	T	C	rs1350173045	283	M	V	3.977e-06	tolerated	0.1	benign	0.228	FALSE
SCARB1	Q8WTV0	ENSG00000073060	12	125294721	G	C	rs771957199	281	R	G	3.985e-06	deleterious	0.01	probably_damaging	0.99	FALSE
SCARB1	Q8WTV0	ENSG00000073060	12	125294727	C	T	rs773298594	279	A	T	3.99e-06	deleterious	0.01	probably_damaging	0.995	FALSE
SCARB1	Q8WTV0	ENSG00000073060	12	125294727	C	G	rs773298594	279	A	P	7.979e-06	deleterious	0	probably_damaging	0.998	FALSE
SCARB1	Q8WTV0	ENSG00000073060	12	125294728	C	A	rs760953431	278	E	D	3.982e-06	tolerated	1	benign	0.012	FALSE
SCARB1	Q8WTV0	ENSG00000073060	12	125294732	G	A	rs1469583262	277	P	L	3.985e-06	deleterious	0.05	possibly_damaging	0.831	FALSE
SCARB1	Q8WTV0	ENSG00000073060	12	125294738	T	G	rs776877098	275	Y	S	3.979e-06	deleterious	0	probably_damaging	0.923	FALSE
SCARB1	Q8WTV0	ENSG00000073060	12	125294747	A	T	rs765811290	272	L	Q	7.956e-06	deleterious	0.04	probably_damaging	0.998	FALSE
SCARB1	Q8WTV0	ENSG00000073060	12	125294750	G	A	rs763215766	271	S	L	3.182e-05	tolerated	0.11	benign	0.324	FALSE
SCARB1	Q8WTV0	ENSG00000073060	12	125294751	A	G	rs142176147	271	S	P	3.182e-05	tolerated	0.26	benign	0.013	FALSE
SCARB1	Q8WTV0	ENSG00000073060	12	125294759	G	A	rs749977931	268	P	L	3.977e-06	tolerated	0.07	probably_damaging	0.96	FALSE
SCARB1	Q8WTV0	ENSG00000073060	12	125294762	G	A	rs755777295	267	T	I	3.977e-06	deleterious	0	probably_damaging	0.917	FALSE
SCARB1	Q8WTV0	ENSG00000073060	12	125294763	T	A	rs779498997	267	T	S	3.977e-06	tolerated	0.24	benign	0.058	FALSE
SCARB1	Q8WTV0	ENSG00000073060	12	125294766	T	C	rs753314676	266	M	V	3.977e-06	deleterious	0.01	benign	0.341	FALSE
SCARB1	Q8WTV0	ENSG00000073060	12	125294774	G	A	rs377441377	263	P	L	7.954e-06	deleterious	0.01	benign	0.294	FALSE
SCARB1	Q8WTV0	ENSG00000073060	12	125294779	C	T	rs748180440	261	M	I	1.988e-05	tolerated	0.07	benign	0.125	FALSE
SCARB1	Q8WTV0	ENSG00000073060	12	125294780	A	G	rs1429302057	261	M	T		deleterious	0	possibly_damaging	0.881	FALSE
SCARB1	Q8WTV0	ENSG00000073060	12	125294798	T	C	rs777634591	255	N	S	7.953e-06	deleterious	0	probably_damaging	0.948	FALSE
SCARB1	Q8WTV0	ENSG00000073060	12	125294812	C	G	rs1273656215	250	Q	H	3.977e-06	deleterious	0	probably_damaging	0.986	FALSE
SCARB1	Q8WTV0	ENSG00000073060	12	125294817	C	A	rs201357313	249	D	Y	7.953e-05	deleterious	0	probably_damaging	0.957	FALSE
SCARB1	Q8WTV0	ENSG00000073060	12	125294817	C	T	rs201357313	249	D	N	1.591e-05	tolerated	0.2	benign	0.056	FALSE
SCARB1	Q8WTV0	ENSG00000073060	12	125296426	C	G	rs767934483	239	G	A	4.028e-06	deleterious	0.01	probably_damaging	0.988	FALSE
SCARB1	Q8WTV0	ENSG00000073060	12	125296427	C	T	rs201977189	239	G	R	8.864e-05	deleterious	0	probably_damaging	0.998	FALSE
SCARB1	Q8WTV0	ENSG00000073060	12	125296442	C	T	rs144358906	234	V	M	1.202e-05	deleterious	0	probably_damaging	0.989	FALSE
SCARB1	Q8WTV0	ENSG00000073060	12	125296447	T	C	rs751606686	232	H	R	4.006e-06	deleterious	0.01	possibly_damaging	0.838	FALSE
SCARB1	Q8WTV0	ENSG00000073060	12	125296455	G	C	rs757116603	229	S	R	3.999e-05	tolerated	0.35	benign	0.041	FALSE
SCARB1	Q8WTV0	ENSG00000073060	12	125296457	T	C	rs10396213	229	S	G	0.0003916	tolerated	0.09	benign	0.41	FALSE
SCARB1	Q8WTV0	ENSG00000073060	12	125296460	T	A	rs746030637	228	I	F	3.994e-06	tolerated	0.64	benign	0.007	FALSE
SCARB1	Q8WTV0	ENSG00000073060	12	125296465	T	C	rs756381665	226	Q	R	3.994e-06	deleterious	0.03	benign	0.029	FALSE
SCARB1	Q8WTV0	ENSG00000073060	12	125296469	C	T	rs1451626084	225	V	I	3.996e-06	tolerated	0.32	benign	0.112	FALSE
SCARB1	Q8WTV0	ENSG00000073060	12	125296474	G	A	rs749365287	223	T	M	4.001e-06	deleterious	0	probably_damaging	0.975	FALSE
SCARB1	Q8WTV0	ENSG00000073060	12	125296489	A	G	rs1369536951	218	L	P	4.003e-06	deleterious	0	probably_damaging	0.957	FALSE
SCARB1	Q8WTV0	ENSG00000073060	12	125296490	G	A	rs1234366562	218	L	F	8.02e-06	deleterious	0.01	possibly_damaging	0.856	FALSE
SCARB1	Q8WTV0	ENSG00000073060	12	125296495	G	C	rs755341504	216	S	C	4.014e-06	deleterious	0	probably_damaging	0.946	FALSE
SCARB1	Q8WTV0	ENSG00000073060	12	125296499	C	T	rs780989061	215	D	N	6.842e-05	tolerated	1	benign	0.003	FALSE
SCARB1	Q8WTV0	ENSG00000073060	12	125296504	T	G	rs773585501	213	N	T	8.073e-06	deleterious	0.01	possibly_damaging	0.843	FALSE
SCARB1	Q8WTV0	ENSG00000073060	12	125296507	T	C	rs1211982437	212	N	S	0	deleterious	0	probably_damaging	0.999	FALSE
SCARB1	Q8WTV0	ENSG00000073060	12	125298762	C	T	rs773744970	206	G	R	7.953e-06	deleterious	0	probably_damaging	0.999	FALSE
SCARB1	Q8WTV0	ENSG00000073060	12	125298771	C	T	rs775206098	203	D	N	3.976e-06	tolerated	0.09	benign	0.102	FALSE
SCARB1	Q8WTV0	ENSG00000073060	12	125298774	T	C	rs141478587	202	K	E	1.193e-05	tolerated	0.11	possibly_damaging	0.763	FALSE
SCARB1	Q8WTV0	ENSG00000073060	12	125298783	A	G	rs530493128	199	F	L	3.976e-06	tolerated	0.86	benign	0.001	FALSE
SCARB1	Q8WTV0	ENSG00000073060	12	125298784	C	T	rs1298306056	198	M	I	3.976e-06	tolerated	0.2	benign	0.073	FALSE
SCARB1	Q8WTV0	ENSG00000073060	12	125298800	T	C	rs753289800	193	K	R	2.783e-05	tolerated	0.13	benign	0.109	FALSE
SCARB1	Q8WTV0	ENSG00000073060	12	125298803	T	C	rs1293037665	192	N	S	3.976e-06	tolerated	0.06	benign	0.135	FALSE
SCARB1	Q8WTV0	ENSG00000073060	12	125298828	T	C	rs1307192895	184	K	E	3.976e-06	tolerated	1	benign	0	FALSE
SCARB1	Q8WTV0	ENSG00000073060	12	125298845	T	A	rs750442625	178	E	V	3.976e-06	deleterious	0	possibly_damaging	0.854	FALSE
SCARB1	Q8WTV0	ENSG00000073060	12	125298849	C	T	rs760512991	177	G	S	3.976e-06	tolerated	0.08	benign	0.06	FALSE
SCARB1	Q8WTV0	ENSG00000073060	12	125298854	G	C	rs1483984913	175	T	S	3.976e-06	tolerated	0.23	possibly_damaging	0.58	FALSE
SCARB1	Q8WTV0	ENSG00000073060	12	125298855	T	C	rs187831231	175	T	A	0.0001074	deleterious	0	possibly_damaging	0.853	FALSE
SCARB1	Q8WTV0	ENSG00000073060	12	125298857	C	T	rs567158690	174	R	H	4.374e-05	tolerated	0.07	benign	0.098	FALSE
SCARB1	Q8WTV0	ENSG00000073060	12	125298858	G	A	rs367669186	174	R	C	3.976e-05	deleterious	0	probably_damaging	0.939	FALSE
SCARB1	Q8WTV0	ENSG00000073060	12	125298858	G	T	rs367669186	174	R	S	1.988e-05	deleterious	0.01	possibly_damaging	0.74	FALSE
SCARB1	Q8WTV0	ENSG00000073060	12	125298863	A	G	rs201366442	172	M	T	7.953e-06	tolerated	0.12	benign	0.156	FALSE
SCARB1	Q8WTV0	ENSG00000073060	12	125298864	T	C	rs1416926108	172	M	V	3.976e-06	tolerated	0.17	benign	0.005	FALSE
SCARB1	Q8WTV0	ENSG00000073060	12	125298870	C	T	rs752739736	170	A	T	7.953e-06	tolerated	0.17	probably_damaging	0.988	FALSE
SCARB1	Q8WTV0	ENSG00000073060	12	125298872	C	T	rs758526740	169	R	H	2.386e-05	tolerated	0.1	benign	0.055	FALSE
SCARB1	Q8WTV0	ENSG00000073060	12	125298873	G	A	rs546918081	169	R	C	4.374e-05	tolerated	0.09	benign	0.055	FALSE
SCARB1	Q8WTV0	ENSG00000073060	12	125298876	C	T	rs200594238	168	E	K	3.976e-06	deleterious	0	possibly_damaging	0.462	FALSE
SCARB1	Q8WTV0	ENSG00000073060	12	125298879	C	T	rs199588922	167	G	S	9.146e-05	tolerated	0.18	benign	0.104	FALSE
SCARB1	Q8WTV0	ENSG00000073060	12	125298879	C	G	rs199588922	167	G	R	7.953e-06	tolerated	0.12	possibly_damaging	0.746	FALSE
SCARB1	Q8WTV0	ENSG00000073060	12	125298884	G	A	rs774188403	165	T	I	1.591e-05	tolerated	0.31	benign	0.206	FALSE
SCARB1	Q8WTV0	ENSG00000073060	12	125298893	G	A	rs1378111301	162	A	V		tolerated	0.31	benign	0.318	FALSE
SCARB1	Q8WTV0	ENSG00000073060	12	125298904	G	C	rs371778051	158	I	M	6.761e-05	tolerated	0.34	benign	0.011	FALSE
SCARB1	Q8WTV0	ENSG00000073060	12	125298908	A	G	rs201701426	157	L	P	7.954e-06	deleterious	0.01	possibly_damaging	0.904	FALSE
SCARB1	Q8WTV0	ENSG00000073060	12	125298909	G	C	rs773133004	157	L	V	3.977e-06	tolerated	0.22	benign	0.056	FALSE
SCARB1	Q8WTV0	ENSG00000073060	12	125298919	C	G	rs1038299835	153	M	I		tolerated	0.39	benign	0.012	FALSE
SCARB1	Q8WTV0	ENSG00000073060	12	125298923	G	A	rs570186770	152	P	L	3.979e-06	deleterious	0.01	possibly_damaging	0.678	FALSE
SCARB1	Q8WTV0	ENSG00000073060	12	125298924	G	A	rs753604088	152	P	S	4.377e-05	tolerated	0.16	benign	0.031	FALSE
SCARB1	Q8WTV0	ENSG00000073060	12	125298926	T	G	rs765419810	151	K	T	3.979e-06	tolerated	0.5	benign	0.135	FALSE
SCARB1	Q8WTV0	ENSG00000073060	12	125298935	A	G	rs758473585	148	M	T	3.984e-06	deleterious	0	possibly_damaging	0.604	FALSE
SCARB1	Q8WTV0	ENSG00000073060	12	125298941	A	C	rs777837946	146	V	G	3.994e-06	tolerated	0.13	benign	0.394	FALSE
SCARB1	Q8WTV0	ENSG00000073060	12	125298944	G	A	rs757728321	145	A	V	1.197e-05	deleterious	0.01	possibly_damaging	0.804	FALSE
SCARB1	Q8WTV0	ENSG00000073060	12	125298947	G	A	rs746188189	144	A	V	4.791e-05	tolerated	0.1	possibly_damaging	0.851	FALSE
SCARB1	Q8WTV0	ENSG00000073060	12	125298948	C	T	rs1344999781	144	A	T	7.984e-06	deleterious	0.03	possibly_damaging	0.628	FALSE
SCARB1	Q8WTV0	ENSG00000073060	12	125298950	C	T	rs770332559	143	G	D	1.198e-05	deleterious	0.01	possibly_damaging	0.628	FALSE
SCARB1	Q8WTV0	ENSG00000073060	12	125299530	T	C	rs1461072121	139	I	V	3.98e-06	deleterious	0.03	benign	0.034	FALSE
SCARB1	Q8WTV0	ENSG00000073060	12	125299536	G	A	rs745812266	137	P	S	7.959e-06	deleterious	0.01	probably_damaging	0.999	FALSE
SCARB1	Q8WTV0	ENSG00000073060	12	125299542	C	T	rs5891	135	V	I	0.01238	tolerated	0.12	benign	0.014	FALSE
SCARB1	Q8WTV0	ENSG00000073060	12	125299548	A	C	rs1328351358	133	Y	D	3.979e-06	deleterious	0.05	possibly_damaging	0.809	FALSE
SCARB1	Q8WTV0	ENSG00000073060	12	125299551	C	T	rs764191819	132	D	N	1.592e-05	deleterious	0.01	possibly_damaging	0.505	FALSE
SCARB1	Q8WTV0	ENSG00000073060	12	125299559	G	A	rs150222965	129	S	L	0.003055	tolerated	0.42	benign	0.003	FALSE
SCARB1	Q8WTV0	ENSG00000073060	12	125299563	C	T	rs767638385	128	G	S	7.955e-06	deleterious	0.01	possibly_damaging	0.469	FALSE
SCARB1	Q8WTV0	ENSG00000073060	12	125299566	G	A	rs1193562889	127	H	Y	3.977e-06	tolerated	0.96	benign	0.003	FALSE
SCARB1	Q8WTV0	ENSG00000073060	12	125299595	C	T	rs766806956	117	R	H	7.956e-06	deleterious	0.01	probably_damaging	0.959	FALSE
SCARB1	Q8WTV0	ENSG00000073060	12	125299598	T	A	rs754220228	116	Y	F	3.977e-06	tolerated	0.25	benign	0.031	FALSE
SCARB1	Q8WTV0	ENSG00000073060	12	125299599	A	C	rs755417461	116	Y	D	7.955e-06	tolerated	0.07	possibly_damaging	0.597	FALSE
SCARB1	Q8WTV0	ENSG00000073060	12	125299613	A	C	rs780772561	111	V	G	7.957e-06	deleterious	0	probably_damaging	0.994	FALSE
SCARB1	Q8WTV0	ENSG00000073060	12	125299613	A	G	rs780772561	111	V	A	3.978e-06	deleterious	0	probably_damaging	0.97	FALSE
SCARB1	Q8WTV0	ENSG00000073060	12	125299614	C	T	rs5890	111	V	M	0.0001631	deleterious	0	probably_damaging	0.991	FALSE
SCARB1	Q8WTV0	ENSG00000073060	12	125299620	C	T	rs749061890	109	D	N	1.99e-05	tolerated	0.31	benign	0.171	FALSE
SCARB1	Q8WTV0	ENSG00000073060	12	125299625	T	C	rs948517892	107	N	S		tolerated	0.11	benign	0.03	FALSE
SCARB1	Q8WTV0	ENSG00000073060	12	125299630	G	T	rs774369313	105	F	L	3.982e-06	tolerated	0.11	probably_damaging	0.964	FALSE
SCARB1	Q8WTV0	ENSG00000073060	12	125299632	A	C	rs1313241086	105	F	V	3.982e-06	deleterious	0	possibly_damaging	0.885	FALSE
SCARB1	Q8WTV0	ENSG00000073060	12	125299634	G	A	rs762106926	104	T	I	3.982e-06	deleterious	0	probably_damaging	0.973	FALSE
SCARB1	Q8WTV0	ENSG00000073060	12	125302097	T	C	rs1478460073	95	R	G		deleterious	0	possibly_damaging	0.897	FALSE
SCARB1	Q8WTV0	ENSG00000073060	12	125302103	C	T	rs376064703	93	V	M	1.599e-05	deleterious	0	probably_damaging	0.981	FALSE
SCARB1	Q8WTV0	ENSG00000073060	12	125302114	C	T	rs200829988	89	R	H	7.98e-05	tolerated	0.06	benign	0.135	FALSE
SCARB1	Q8WTV0	ENSG00000073060	12	125302120	C	T	rs202189954	87	R	Q	2.791e-05	tolerated	0.75	benign	0.003	FALSE
SCARB1	Q8WTV0	ENSG00000073060	12	125302121	G	A	rs1369652344	87	R	W	3.987e-06	tolerated	0.11	benign	0.007	FALSE
SCARB1	Q8WTV0	ENSG00000073060	12	125302124	C	T	rs1433047932	86	V	M		deleterious	0	probably_damaging	0.916	FALSE
SCARB1	Q8WTV0	ENSG00000073060	12	125302129	G	A	rs1341182786	84	P	L		deleterious	0	probably_damaging	0.944	FALSE
SCARB1	Q8WTV0	ENSG00000073060	12	125302132	T	A	rs746325303	83	K	M	1.593e-05	deleterious	0.01	benign	0.2	FALSE
SCARB1	Q8WTV0	ENSG00000073060	12	125302136	C	T	rs770307573	82	E	K	8.761e-05	tolerated	0.15	benign	0.01	FALSE
SCARB1	Q8WTV0	ENSG00000073060	12	125302149	C	G	rs763363521	77	E	D	3.98e-06	tolerated	0.06	benign	0.046	FALSE
SCARB1	Q8WTV0	ENSG00000073060	12	125302151	C	T	rs764511264	77	E	K	7.96e-06	deleterious	0	benign	0.407	FALSE
SCARB1	Q8WTV0	ENSG00000073060	12	125302163	T	C	rs546378397	73	M	V	7.958e-06	tolerated	0.67	benign	0	FALSE
SCARB1	Q8WTV0	ENSG00000073060	12	125302165	A	G	rs765833333	72	V	A	3.979e-06	deleterious	0	possibly_damaging	0.661	FALSE
SCARB1	Q8WTV0	ENSG00000073060	12	125302166	C	T	rs536672061	72	V	I	0.0002029	tolerated	0.29	benign	0.093	FALSE
SCARB1	Q8WTV0	ENSG00000073060	12	125302181	C	T	rs765203973	67	V	I	3.98e-05	tolerated	0.34	benign	0.248	FALSE
SCARB1	Q8WTV0	ENSG00000073060	12	125302187	G	C	rs777727206	65	L	V	7.963e-06	deleterious	0.01	benign	0.297	FALSE
SCARB1	Q8WTV0	ENSG00000073060	12	125302189	T	C	rs1457961003	64	Y	C	3.981e-06	deleterious	0	probably_damaging	0.957	FALSE
SCARB1	Q8WTV0	ENSG00000073060	12	125302191	G	T	rs1294848774	63	F	L	3.981e-06	tolerated	0.08	possibly_damaging	0.526	FALSE
SCARB1	Q8WTV0	ENSG00000073060	12	125302192	A	C	rs200340893	63	F	C	5.176e-05	deleterious	0	probably_damaging	0.996	FALSE
SCARB1	Q8WTV0	ENSG00000073060	12	125302196	G	C	rs781312958	62	P	A	3.983e-06	deleterious	0.01	possibly_damaging	0.864	FALSE
SCARB1	Q8WTV0	ENSG00000073060	12	125302198	A	G	rs367868503	61	I	T	3.983e-06	deleterious	0	benign	0.075	FALSE
SCARB1	Q8WTV0	ENSG00000073060	12	125302201	G	C	rs1231610043	60	P	R	1.195e-05	deleterious	0	probably_damaging	1	FALSE
SCARB1	Q8WTV0	ENSG00000073060	12	125302202	G	A	rs1292918338	60	P	S	0	deleterious	0	probably_damaging	1	FALSE
SCARB1	Q8WTV0	ENSG00000073060	12	125302204	A	T	rs1223858473	59	I	N	3.985e-06	deleterious	0	probably_damaging	0.937	FALSE
SCARB1	Q8WTV0	ENSG00000073060	12	125302234	C	T	rs1185606837	49	S	N	4.003e-06	tolerated	0.45	benign	0.011	FALSE
SCARB1	Q8WTV0	ENSG00000073060	12	125302235	T	C	rs762205480	49	S	G	4.004e-06	tolerated	0.27	benign	0.204	FALSE
SCARB1	Q8WTV0	ENSG00000073060	12	125302237	G	T	rs1166271061	48	P	H	4.006e-06	deleterious	0	probably_damaging	0.998	FALSE
SCARB1	Q8WTV0	ENSG00000073060	12	125302238	G	C	rs905029865	48	P	A	8.012e-06	deleterious	0	probably_damaging	0.968	FALSE
SCARB1	Q8WTV0	ENSG00000073060	12	125302239	G	T	rs1429626086	47	D	E	4.006e-06	tolerated	0.08	benign	0.187	FALSE
SCARB1	Q8WTV0	ENSG00000073060	12	125302241	C	T	rs371712274	47	D	N	8.015e-06	tolerated	0.07	benign	0.086	FALSE
SCARB1	Q8WTV0	ENSG00000073060	12	125302242	G	C	rs374973412	46	I	M	4.008e-06	tolerated	0.05	possibly_damaging	0.496	FALSE
SCARB1	Q8WTV0	ENSG00000073060	12	125302244	T	C	rs1413305598	46	I	V	8.016e-06	deleterious	0.04	benign	0.039	FALSE
SCARB1	Q8WTV0	ENSG00000073060	12	125302246	C	A	rs1380121154	45	R	L	8.019e-06	tolerated	0.23	benign	0.271	FALSE
SCARB1	Q8WTV0	ENSG00000073060	12	125302247	G	A	rs368337422	45	R	C	2.407e-05	tolerated	0.09	benign	0.038	FALSE
SCARB1	Q8WTV0	ENSG00000073060	12	125302247	G	T	rs368337422	45	R	S	4.011e-06	tolerated	0.58	benign	0.362	FALSE
SCARB1	Q8WTV0	ENSG00000073060	12	125302249	A	C	rs1293474491	44	V	G	4.011e-06	deleterious	0.04	possibly_damaging	0.65	FALSE
SCARB1	Q8WTV0	ENSG00000073060	12	125302250	C	T	rs1306998008	44	V	M	4.011e-06	tolerated	0.09	possibly_damaging	0.886	FALSE
SCARB1	Q8WTV0	ENSG00000073060	12	125302253	T	C	rs752620595	43	N	D	4.012e-06	deleterious	0.01	possibly_damaging	0.897	FALSE
SCARB1	Q8WTV0	ENSG00000073060	12	125348152	G	T	rs1472616153	39	Q	K	0	deleterious	0.02	benign	0.368	FALSE
SCARB1	Q8WTV0	ENSG00000073060	12	125348166	G	A	rs775334447	34	S	L	8.694e-06	tolerated	0.32	benign	0	FALSE
SCARB1	Q8WTV0	ENSG00000073060	12	125348169	G	A	rs1406978035	33	P	L	0	deleterious	0	probably_damaging	0.982	FALSE
SCARB1	Q8WTV0	ENSG00000073060	12	125348170	G	A	rs1306121549	33	P	S	0	deleterious	0.02	probably_damaging	0.974	FALSE
SCARB1	Q8WTV0	ENSG00000073060	12	125348173	C	T	rs771247110	32	V	M	1.748e-05	tolerated	0.31	benign	0.077	FALSE
SCARB1	Q8WTV0	ENSG00000073060	12	125348178	A	G	rs762543749	30	V	A	4.395e-06	tolerated	0.19	benign	0.001	FALSE
SCARB1	Q8WTV0	ENSG00000073060	12	125348178	A	C	rs762543749	30	V	G	4.395e-06	tolerated	0.07	benign	0.037	FALSE
SCARB1	Q8WTV0	ENSG00000073060	12	125348184	A	G	rs77554031	28	M	T	0.0001508	deleterious	0.02	benign	0.085	FALSE
SCARB1	Q8WTV0	ENSG00000073060	12	125348193	C	T	rs939468515	25	G	D		deleterious	0	probably_damaging	0.996	FALSE
SCARB1	Q8WTV0	ENSG00000073060	12	125348203	C	T	rs767295349	22	A	T	9.734e-06	tolerated	0.45	probably_damaging	0.982	FALSE
SCARB1	Q8WTV0	ENSG00000073060	12	125348205	C	T	rs1226767209	21	C	Y	4.927e-06	tolerated	0.11	benign	0.025	FALSE
SCARB1	Q8WTV0	ENSG00000073060	12	125348221	C	T	rs754980444	16	V	I	1.159e-05	tolerated	0.46	benign	0.026	FALSE
SCARB1	Q8WTV0	ENSG00000073060	12	125348223	C	T	rs899506370	15	G	D		tolerated	0.1	probably_damaging	0.996	FALSE
SCARB1	Q8WTV0	ENSG00000073060	12	125348224	C	T	rs371037877	15	G	S	5.859e-06	deleterious	0.05	probably_damaging	0.994	FALSE
SCARB1	Q8WTV0	ENSG00000073060	12	125348230	C	A	rs778387848	13	A	S	6.303e-06	tolerated	0.43	benign	0.099	FALSE
SCARB1	Q8WTV0	ENSG00000073060	12	125348233	C	T	rs1430384935	12	G	R	6.367e-06	tolerated	0.13	benign	0	FALSE
SCARB1	Q8WTV0	ENSG00000073060	12	125348235	G	A	rs1399832331	11	A	V	1.33e-05	tolerated	0.67	benign	0.099	FALSE
SCARB1	Q8WTV0	ENSG00000073060	12	125348236	C	A	rs1395017871	11	A	S	6.638e-06	deleterious	0.04	benign	0.099	FALSE
SCARB1	Q8WTV0	ENSG00000073060	12	125348239	C	G	rs779849229	10	A	P	0	deleterious	0.02	benign	0.176	FALSE
SCARB1	Q8WTV0	ENSG00000073060	12	125348249	T	G	rs1432262292	6	K	N	7.603e-06	tolerated	0.05	benign	0.052	FALSE
SCARB1	Q8WTV0	ENSG00000073060	12	125348256	G	C	rs771880778	4	S	C	0.0001103	tolerated_low_confidence	0.15	benign	0.178	FALSE
SCARB1	Q8WTV0	ENSG00000073060	12	125348257	A	G	rs1254591213	4	S	P	7.93e-06	tolerated_low_confidence	0.35	benign	0	FALSE
SCARB1	Q8WTV0	ENSG00000073060	12	125348259	C	A	rs773259311	3	C	F	0	tolerated_low_confidence	0.08	benign	0	FALSE
SCARB1	Q8WTV0	ENSG00000073060	12	125348263	C	T	rs4238001	2	G	S	0.1024	tolerated_low_confidence	0.1	probably_damaging	0.994	FALSE
GOLGA3	Q08378	ENSG00000090615	12	133349701	G	A	rs755567339	1496	P	L	3.985e-05	tolerated_low_confidence	1	benign	0	FALSE
GOLGA3	Q08378	ENSG00000090615	12	133349705	C	T	rs1417085576	1495	G	R	4.923e-06	tolerated_low_confidence	0.18	benign	0.003	FALSE
GOLGA3	Q08378	ENSG00000090615	12	133349716	G	A	rs779601354	1491	A	V	3.89e-05	tolerated_low_confidence	0.25	benign	0	FALSE
GOLGA3	Q08378	ENSG00000090615	12	133349719	C	G	rs532038952	1490	R	T	4.863e-06	tolerated_low_confidence	0.31	benign	0	FALSE
GOLGA3	Q08378	ENSG00000090615	12	133349721	G	C	rs1408245173	1489	S	R	0	tolerated_low_confidence	0.12	benign	0.003	FALSE
GOLGA3	Q08378	ENSG00000090615	12	133349725	T	C	rs1307729406	1488	Q	R	4.845e-06	tolerated_low_confidence	0.32	benign	0.001	FALSE
GOLGA3	Q08378	ENSG00000090615	12	133349728	C	G	rs1371381013	1487	S	T	0	tolerated_low_confidence	0.75	benign	0.025	FALSE
GOLGA3	Q08378	ENSG00000090615	12	133349734	C	T	rs1412075918	1485	R	K	0	tolerated_low_confidence	1	benign	0	FALSE
GOLGA3	Q08378	ENSG00000090615	12	133349738	G	C	rs551771941	1484	Q	E	0	tolerated_low_confidence	1	benign	0	FALSE
GOLGA3	Q08378	ENSG00000090615	12	133349743	T	A	rs747258920	1482	D	V	9.936e-06	deleterious_low_confidence	0.03	possibly_damaging	0.785	FALSE
GOLGA3	Q08378	ENSG00000090615	12	133349744	C	T	rs769521039	1482	D	N	4.973e-06	tolerated_low_confidence	0.1	possibly_damaging	0.883	FALSE
GOLGA3	Q08378	ENSG00000090615	12	133349746	C	T	rs768552052	1481	G	D	9.984e-06	tolerated_low_confidence	0.08	benign	0.011	FALSE
GOLGA3	Q08378	ENSG00000090615	12	133349747	C	T	rs774397166	1481	G	S	7.47e-05	tolerated_low_confidence	0.21	benign	0.361	FALSE
GOLGA3	Q08378	ENSG00000090615	12	133349749	C	T	rs200447509	1480	R	H	2.998e-05	tolerated_low_confidence	0.07	benign	0.385	FALSE
GOLGA3	Q08378	ENSG00000090615	12	133349750	G	A	rs1256481423	1480	R	C	4.967e-06	deleterious_low_confidence	0.01	possibly_damaging	0.555	FALSE
GOLGA3	Q08378	ENSG00000090615	12	133349752	G	A	rs761216719	1479	P	L	4.926e-06	deleterious_low_confidence	0.05	benign	0.22	FALSE
GOLGA3	Q08378	ENSG00000090615	12	133349753	G	A	rs557621368	1479	P	S	2.947e-05	tolerated_low_confidence	0.12	benign	0.01	FALSE
GOLGA3	Q08378	ENSG00000090615	12	133349753	G	C	rs557621368	1479	P	A	0.0001768	tolerated_low_confidence	0.05	benign	0.006	FALSE
GOLGA3	Q08378	ENSG00000090615	12	133349756	C	T	rs113568898	1478	G	S	0.0002562	tolerated_low_confidence	0.2	benign	0.015	FALSE
GOLGA3	Q08378	ENSG00000090615	12	133349758	G	A	rs1167972532	1477	A	V	4.894e-06	tolerated_low_confidence	0.08	benign	0	FALSE
GOLGA3	Q08378	ENSG00000090615	12	133349759	C	T	rs754289604	1477	A	T	1.486e-05	tolerated_low_confidence	0.14	benign	0	FALSE
GOLGA3	Q08378	ENSG00000090615	12	133349764	C	T	rs202114902	1475	G	D	2.462e-05	tolerated_low_confidence	1	benign	0	FALSE
GOLGA3	Q08378	ENSG00000090615	12	133349765	C	A	rs370553580	1475	G	C	4.41e-05	deleterious_low_confidence	0.02	benign	0.298	FALSE
GOLGA3	Q08378	ENSG00000090615	12	133349770	G	A	rs374060454	1473	P	L	5.369e-05	tolerated_low_confidence	0.59	benign	0	FALSE
GOLGA3	Q08378	ENSG00000090615	12	133349771	G	A	rs1433721048	1473	P	S	4.85e-06	tolerated_low_confidence	0.6	benign	0.022	FALSE
GOLGA3	Q08378	ENSG00000090615	12	133349773	G	A	rs553555087	1472	P	L	6.797e-05	tolerated_low_confidence	0.79	benign	0.001	FALSE
GOLGA3	Q08378	ENSG00000090615	12	133349776	A	C	rs781431131	1471	V	G	4.835e-06	tolerated_low_confidence	0.18	benign	0	FALSE
GOLGA3	Q08378	ENSG00000090615	12	133349777	C	T	rs1231685099	1471	V	M	4.863e-06	deleterious_low_confidence	0.03	benign	0.006	FALSE
GOLGA3	Q08378	ENSG00000090615	12	133349785	G	A	rs1345531331	1468	A	V	0	tolerated_low_confidence	0.1	benign	0.06	FALSE
GOLGA3	Q08378	ENSG00000090615	12	133349788	G	A	rs1201946706	1467	T	I	0	tolerated_low_confidence	0.16	benign	0.015	FALSE
GOLGA3	Q08378	ENSG00000090615	12	133349797	T	C	rs1410315690	1464	E	G		deleterious	0.02	probably_damaging	0.997	FALSE
GOLGA3	Q08378	ENSG00000090615	12	133349803	G	A	rs556090921	1462	P	L	1.017e-05	tolerated	0.08	benign	0	FALSE
GOLGA3	Q08378	ENSG00000090615	12	133349804	G	T	rs1248781901	1462	P	T	0	tolerated	0.07	benign	0.007	FALSE
GOLGA3	Q08378	ENSG00000090615	12	133349806	G	A	rs1192063451	1461	T	M	5.128e-06	deleterious	0	possibly_damaging	0.855	FALSE
GOLGA3	Q08378	ENSG00000090615	12	133349812	G	A	rs529674657	1459	S	L	7.2e-05	deleterious	0	probably_damaging	0.997	FALSE
GOLGA3	Q08378	ENSG00000090615	12	133349821	G	C	rs748124922	1456	S	C	5.328e-06	deleterious	0	probably_damaging	0.999	FALSE
GOLGA3	Q08378	ENSG00000090615	12	133349821	G	A	rs748124922	1456	S	F	5.328e-06	deleterious	0	probably_damaging	0.999	FALSE
GOLGA3	Q08378	ENSG00000090615	12	133349825	C	T	rs771429316	1455	E	K	1.697e-05	deleterious	0.01	probably_damaging	0.997	FALSE
GOLGA3	Q08378	ENSG00000090615	12	133349828	G	A	rs760366618	1454	H	Y	2.882e-05	deleterious	0	probably_damaging	0.997	FALSE
GOLGA3	Q08378	ENSG00000090615	12	133349833	G	A	rs201715887	1452	T	M	2.558e-05	deleterious	0	probably_damaging	0.999	FALSE
GOLGA3	Q08378	ENSG00000090615	12	133349840	C	T	rs144951708	1450	A	T	4.455e-05	tolerated	1	benign	0	FALSE
GOLGA3	Q08378	ENSG00000090615	12	133349840	C	G	rs144951708	1450	A	P	7.425e-06	deleterious	0	benign	0.204	FALSE
GOLGA3	Q08378	ENSG00000090615	12	133349852	T	C	rs1269941631	1446	M	V	0	deleterious	0	probably_damaging	0.984	FALSE
GOLGA3	Q08378	ENSG00000090615	12	133349857	C	T	rs888273119	1444	R	H	0	deleterious	0	probably_damaging	0.975	FALSE
GOLGA3	Q08378	ENSG00000090615	12	133349858	G	A	rs753086431	1444	R	C	2.12e-05	deleterious	0	probably_damaging	0.975	FALSE
GOLGA3	Q08378	ENSG00000090615	12	133349875	T	C	rs1362472804	1438	E	G	0	deleterious	0	probably_damaging	0.998	FALSE
GOLGA3	Q08378	ENSG00000090615	12	133349878	T	G	rs764038125	1437	Q	P	0	deleterious	0.04	possibly_damaging	0.907	FALSE
GOLGA3	Q08378	ENSG00000090615	12	133350748	C	A	rs1257470399	1434	Q	H	0	deleterious	0	probably_damaging	0.999	FALSE
GOLGA3	Q08378	ENSG00000090615	12	133350758	C	T	rs1425054958	1431	C	Y	4.067e-06	deleterious	0	probably_damaging	0.999	FALSE
GOLGA3	Q08378	ENSG00000090615	12	133350777	G	C	rs370510340	1425	L	V	6.013e-05	deleterious	0	probably_damaging	0.997	FALSE
GOLGA3	Q08378	ENSG00000090615	12	133350786	T	C	rs1373442239	1422	K	E	1.2e-05	tolerated	0.1	probably_damaging	0.998	FALSE
GOLGA3	Q08378	ENSG00000090615	12	133350788	C	T	rs774776013	1421	S	N	4.003e-06	tolerated	0.29	benign	0.022	FALSE
GOLGA3	Q08378	ENSG00000090615	12	133350792	C	T	rs142000244	1420	V	M	8.108e-06	deleterious	0.02	probably_damaging	0.985	FALSE
GOLGA3	Q08378	ENSG00000090615	12	133350794	G	A	rs750535498	1419	A	V	2.023e-05	tolerated	0.1	benign	0.342	FALSE
GOLGA3	Q08378	ENSG00000090615	12	133350795	C	T	rs144728200	1419	A	T	1.213e-05	tolerated	0.17	benign	0.028	FALSE
GOLGA3	Q08378	ENSG00000090615	12	133350798	G	A	rs1172762091	1418	P	S		tolerated	0.5	benign	0.015	FALSE
GOLGA3	Q08378	ENSG00000090615	12	133350800	G	A	rs141934337	1417	P	L	2.02e-05	deleterious	0	possibly_damaging	0.845	FALSE
GOLGA3	Q08378	ENSG00000090615	12	133350801	G	A	rs758141481	1417	P	S	4.036e-06	tolerated	0.47	benign	0.056	FALSE
GOLGA3	Q08378	ENSG00000090615	12	133350804	G	A	rs751489655	1416	P	S	8.073e-06	deleterious	0.01	probably_damaging	0.999	FALSE
GOLGA3	Q08378	ENSG00000090615	12	133350805	T	G	rs1484504047	1415	R	S	0	deleterious	0.01	benign	0.231	FALSE
GOLGA3	Q08378	ENSG00000090615	12	133350810	G	T	rs757290238	1414	L	M	1.208e-05	deleterious	0	probably_damaging	0.999	FALSE
GOLGA3	Q08378	ENSG00000090615	12	133350827	G	A	rs748898480	1408	S	L	1.604e-05	tolerated	0.05	possibly_damaging	0.631	FALSE
GOLGA3	Q08378	ENSG00000090615	12	133350830	G	C	rs1176433417	1407	A	G	0	deleterious	0.02	probably_damaging	0.998	FALSE
GOLGA3	Q08378	ENSG00000090615	12	133350831	C	T	rs769008679	1407	A	T	4.006e-06	deleterious	0.02	probably_damaging	0.999	FALSE
GOLGA3	Q08378	ENSG00000090615	12	133350834	G	A		1406	P	S	4.002e-06	tolerated	0.09	probably_damaging	0.999	FALSE
GOLGA3	Q08378	ENSG00000090615	12	133350837	C	T	rs1319777520	1405	V	I	4e-06	deleterious	0.01	probably_damaging	0.996	FALSE
GOLGA3	Q08378	ENSG00000090615	12	133350843	A	C	rs1290928052	1403	C	G		deleterious	0	probably_damaging	0.999	FALSE
GOLGA3	Q08378	ENSG00000090615	12	133350845	T	C	rs762270884	1402	D	G	3.998e-06	tolerated	0.06	probably_damaging	0.999	FALSE
GOLGA3	Q08378	ENSG00000090615	12	133350846	C	T	rs933047255	1402	D	N	3.997e-06	deleterious	0.01	probably_damaging	0.999	FALSE
GOLGA3	Q08378	ENSG00000090615	12	133350848	G	A	rs773761311	1401	P	L	1.599e-05	deleterious	0	probably_damaging	0.999	FALSE
GOLGA3	Q08378	ENSG00000090615	12	133350860	G	A	rs1219044946	1397	P	L	0	deleterious	0.01	probably_damaging	0.999	FALSE
GOLGA3	Q08378	ENSG00000090615	12	133350861	G	A	rs1302358124	1397	P	S	3.999e-06	tolerated	0.08	probably_damaging	0.999	FALSE
GOLGA3	Q08378	ENSG00000090615	12	133350863	G	A	rs766370196	1396	T	M	1.6e-05	deleterious	0.01	probably_damaging	0.999	FALSE
GOLGA3	Q08378	ENSG00000090615	12	133350864	T	C	rs1268047166	1396	T	A	0	deleterious	0.03	probably_damaging	0.997	FALSE
GOLGA3	Q08378	ENSG00000090615	12	133350870	G	A	rs1209992621	1394	P	S	4.002e-06	tolerated	0.06	probably_damaging	0.999	FALSE
GOLGA3	Q08378	ENSG00000090615	12	133350872	T	A	rs759696666	1393	N	I	4.008e-06	tolerated	0.07	benign	0.422	FALSE
GOLGA3	Q08378	ENSG00000090615	12	133350879	A	G	rs576675283	1391	S	P	4.004e-06	tolerated	0.3	benign	0.015	FALSE
GOLGA3	Q08378	ENSG00000090615	12	133350882	T	C	rs757167491	1390	S	G	4.005e-06	tolerated	0.23	benign	0	FALSE
GOLGA3	Q08378	ENSG00000090615	12	133350888	C	T	rs145054007	1388	E	K	0.0001644	tolerated	0.11	possibly_damaging	0.904	FALSE
GOLGA3	Q08378	ENSG00000090615	12	133350890	C	T	rs755584220	1387	G	D	1.206e-05	tolerated	0.21	possibly_damaging	0.743	FALSE
GOLGA3	Q08378	ENSG00000090615	12	133350896	G	A	rs374171027	1385	P	L	2.814e-05	tolerated	0.37	benign	0	FALSE
GOLGA3	Q08378	ENSG00000090615	12	133350897	G	A	rs754660528	1385	P	S	4.021e-06	tolerated	0.27	benign	0.108	FALSE
GOLGA3	Q08378	ENSG00000090615	12	133350897	G	C	rs754660528	1385	P	A	4.021e-06	tolerated	0.37	benign	0.05	FALSE
GOLGA3	Q08378	ENSG00000090615	12	133350899	T	A	rs1436093640	1384	E	V	4.021e-06	tolerated	0.07	possibly_damaging	0.65	FALSE
GOLGA3	Q08378	ENSG00000090615	12	133350901	C	A	rs183183268	1383	K	N	1.609e-05	tolerated	0.09	possibly_damaging	0.468	FALSE
GOLGA3	Q08378	ENSG00000090615	12	133350905	C	T	rs773699307	1382	R	K	1.208e-05	tolerated	0.28	benign	0.012	FALSE
GOLGA3	Q08378	ENSG00000090615	12	133351716	G	A	rs1271046943	1385	P	L		tolerated_low_confidence	0.17	benign	0	FALSE
GOLGA3	Q08378	ENSG00000090615	12	133351728	G	A	rs749482676	1381	T	M	2e-05	tolerated	0.13	benign	0.015	FALSE
GOLGA3	Q08378	ENSG00000090615	12	133351730	C	A	rs147128357	1380	K	N	3.998e-06	tolerated	0.1	possibly_damaging	0.777	FALSE
GOLGA3	Q08378	ENSG00000090615	12	133351737	G	A	rs760377464	1378	A	V	3.994e-06	tolerated	0.3	benign	0	FALSE
GOLGA3	Q08378	ENSG00000090615	12	133351738	C	T	rs770830756	1378	A	T	1.598e-05	tolerated	0.64	benign	0	FALSE
GOLGA3	Q08378	ENSG00000090615	12	133351741	C	T	rs200127252	1377	G	S	7.979e-06	tolerated	0.54	benign	0.104	FALSE
GOLGA3	Q08378	ENSG00000090615	12	133351743	C	T	rs1433695159	1376	R	H	3.988e-06	tolerated	0.3	benign	0.009	FALSE
GOLGA3	Q08378	ENSG00000090615	12	133351744	G	A	rs568219381	1376	R	C	6.38e-05	deleterious	0	possibly_damaging	0.851	FALSE
GOLGA3	Q08378	ENSG00000090615	12	133351746	C	A	rs149703081	1375	R	L	3.986e-06	tolerated	0.19	benign	0.442	FALSE
GOLGA3	Q08378	ENSG00000090615	12	133351746	C	T	rs149703081	1375	R	H	0.001212	deleterious	0.01	possibly_damaging	0.748	FALSE
GOLGA3	Q08378	ENSG00000090615	12	133351747	G	A	rs763639078	1375	R	C	1.992e-05	deleterious	0	possibly_damaging	0.855	FALSE
GOLGA3	Q08378	ENSG00000090615	12	133351750	G	C	rs7952768	1374	L	V	3.983e-06	deleterious	0.02	possibly_damaging	0.863	FALSE
GOLGA3	Q08378	ENSG00000090615	12	133351752	T	C	rs1345425200	1373	D	G	1.593e-05	tolerated	0.06	probably_damaging	0.999	FALSE
GOLGA3	Q08378	ENSG00000090615	12	133351757	C	G	rs757496735	1371	K	N	7.962e-06	deleterious	0	benign	0.367	FALSE
GOLGA3	Q08378	ENSG00000090615	12	133351761	A	T	rs781630666	1370	L	H	3.582e-05	deleterious	0	probably_damaging	0.999	FALSE
GOLGA3	Q08378	ENSG00000090615	12	133351762	G	A	rs750912477	1370	L	F	3.184e-05	deleterious	0.03	probably_damaging	0.999	FALSE
GOLGA3	Q08378	ENSG00000090615	12	133351766	C	A	rs1248917702	1368	Q	H	3.979e-06	deleterious	0	probably_damaging	0.962	FALSE
GOLGA3	Q08378	ENSG00000090615	12	133351780	G	A	rs1377466298	1364	L	F	3.978e-06	deleterious	0	probably_damaging	0.999	FALSE
GOLGA3	Q08378	ENSG00000090615	12	133351790	C	T	rs768841152	1360	M	I	3.977e-06	deleterious	0.03	probably_damaging	0.99	FALSE
GOLGA3	Q08378	ENSG00000090615	12	133351792	T	C	rs1430942312	1360	M	V		deleterious	0	probably_damaging	0.984	FALSE
GOLGA3	Q08378	ENSG00000090615	12	133351794	T	C	rs1456255000	1359	N	S	3.977e-06	tolerated	1	benign	0.007	FALSE
GOLGA3	Q08378	ENSG00000090615	12	133351795	T	G	rs779002581	1359	N	H	1.989e-05	deleterious	0	possibly_damaging	0.736	FALSE
GOLGA3	Q08378	ENSG00000090615	12	133351799	C	G	rs748411104	1357	K	N	3.977e-06	deleterious	0	probably_damaging	0.926	FALSE
GOLGA3	Q08378	ENSG00000090615	12	133351801	T	C	rs1384767630	1357	K	E	3.977e-06	deleterious	0	possibly_damaging	0.796	FALSE
GOLGA3	Q08378	ENSG00000090615	12	133351803	A	G	rs1322433159	1356	L	P	3.977e-06	deleterious	0	probably_damaging	0.999	FALSE
GOLGA3	Q08378	ENSG00000090615	12	133351806	T	G	rs547405557	1355	E	A	1.591e-05	deleterious	0	probably_damaging	0.998	FALSE
GOLGA3	Q08378	ENSG00000090615	12	133351809	G	A	rs145509540	1354	S	L	0.0005608	deleterious	0.01	benign	0.321	FALSE
GOLGA3	Q08378	ENSG00000090615	12	133351809	G	C	rs145509540	1354	S	W	3.977e-06	deleterious	0	probably_damaging	0.971	FALSE
GOLGA3	Q08378	ENSG00000090615	12	133351812	A	C	rs1328567130	1353	V	G		deleterious	0	probably_damaging	0.999	FALSE
GOLGA3	Q08378	ENSG00000090615	12	133351820	C	A	rs1328306809	1350	Q	H	3.977e-06	deleterious	0	probably_damaging	0.999	FALSE
GOLGA3	Q08378	ENSG00000090615	12	133351836	T	A	rs763664034	1345	D	V	3.977e-06	deleterious	0	probably_damaging	0.952	FALSE
GOLGA3	Q08378	ENSG00000090615	12	133351846	T	A	rs773817501	1342	T	S	3.98e-06	deleterious	0.04	probably_damaging	0.997	FALSE
GOLGA3	Q08378	ENSG00000090615	12	133351848	A	G	rs1452564155	1341	M	T	3.98e-06	tolerated	0.58	benign	0.001	FALSE
GOLGA3	Q08378	ENSG00000090615	12	133351849	T	C	rs1201962520	1341	M	V	3.981e-06	tolerated	0.3	benign	0	FALSE
GOLGA3	Q08378	ENSG00000090615	12	133351858	C	T	rs1472522188	1338	D	N	1.606e-05	deleterious	0.04	benign	0.03	FALSE
GOLGA3	Q08378	ENSG00000090615	12	133351861	C	G	rs1365074702	1337	E	Q	4.018e-06	deleterious	0.05	possibly_damaging	0.462	FALSE
GOLGA3	Q08378	ENSG00000090615	12	133351861	C	T	rs1365074702	1337	E	K	4.018e-06	tolerated	0.14	benign	0.03	FALSE
GOLGA3	Q08378	ENSG00000090615	12	133351863	T	C	rs750787704	1336	Q	R	4.018e-06	tolerated	1	benign	0.005	FALSE
GOLGA3	Q08378	ENSG00000090615	12	133351866	G	A	rs1162339021	1335	A	V	8.071e-06	tolerated	1	benign	0.003	FALSE
GOLGA3	Q08378	ENSG00000090615	12	133351877	C	G	rs1390928337	1331	E	D	4.067e-06	deleterious	0.05	probably_damaging	0.997	FALSE
GOLGA3	Q08378	ENSG00000090615	12	133351879	C	G	rs1350499374	1331	E	Q		deleterious	0	probably_damaging	0.999	FALSE
GOLGA3	Q08378	ENSG00000090615	12	133351884	T	C	rs1349631035	1329	K	R	4.16e-06	tolerated	0.23	benign	0.113	FALSE
GOLGA3	Q08378	ENSG00000090615	12	133351888	C	T	rs148883420	1328	V	I	0.0001315	tolerated	1	benign	0	FALSE
GOLGA3	Q08378	ENSG00000090615	12	133353221	T	C	rs867275010	1326	Q	R	8.166e-06	deleterious	0.01	probably_damaging	0.995	FALSE
GOLGA3	Q08378	ENSG00000090615	12	133353224	A	G	rs773060025	1325	L	P	3.996e-06	deleterious	0	probably_damaging	0.979	FALSE
GOLGA3	Q08378	ENSG00000090615	12	133353229	C	G	rs201054699	1323	Q	H	2.794e-05	tolerated	0.13	possibly_damaging	0.525	FALSE
GOLGA3	Q08378	ENSG00000090615	12	133353230	T	C	rs766859036	1323	Q	R	7.975e-06	tolerated	0.6	benign	0.003	FALSE
GOLGA3	Q08378	ENSG00000090615	12	133353237	G	C	rs754246126	1321	L	V	3.98e-06	tolerated	0.35	benign	0.001	FALSE
GOLGA3	Q08378	ENSG00000090615	12	133353240	C	T	rs755536875	1320	G	R	7.959e-06	deleterious	0.01	possibly_damaging	0.793	FALSE
GOLGA3	Q08378	ENSG00000090615	12	133353246	G	C	rs142608514	1318	L	V	0.0001194	tolerated	0.27	benign	0.059	FALSE
GOLGA3	Q08378	ENSG00000090615	12	133353250	C	A	rs146521364	1316	K	N	0.0002069	tolerated	0.08	possibly_damaging	0.576	FALSE
GOLGA3	Q08378	ENSG00000090615	12	133353250	C	G	rs146521364	1316	K	N	1.193e-05	tolerated	0.08	possibly_damaging	0.576	FALSE
GOLGA3	Q08378	ENSG00000090615	12	133353258	C	T	rs777965416	1314	G	S	3.978e-06	tolerated	1	benign	0.01	FALSE
GOLGA3	Q08378	ENSG00000090615	12	133353259	C	G	rs747235722	1313	Q	H	3.977e-06	tolerated	0.15	benign	0.003	FALSE
GOLGA3	Q08378	ENSG00000090615	12	133353269	G	A	rs200875323	1310	T	M	0.000358	tolerated	0.14	benign	0.019	FALSE
GOLGA3	Q08378	ENSG00000090615	12	133353274	G	C	rs1394715098	1308	D	E		tolerated	0.49	benign	0.021	FALSE
GOLGA3	Q08378	ENSG00000090615	12	133353275	T	C	rs1357383055	1308	D	G	3.977e-06	tolerated	0.07	benign	0.294	FALSE
GOLGA3	Q08378	ENSG00000090615	12	133353280	C	A	rs749140817	1306	Q	H	3.977e-06	deleterious	0	probably_damaging	0.955	FALSE
GOLGA3	Q08378	ENSG00000090615	12	133353288	T	C		1304	K	E	3.977e-06	deleterious	0.04	benign	0.342	FALSE
GOLGA3	Q08378	ENSG00000090615	12	133353293	G	A	rs768607978	1302	S	F	3.977e-06	tolerated	0.12	possibly_damaging	0.73	FALSE
GOLGA3	Q08378	ENSG00000090615	12	133353296	T	C	rs370276194	1301	Q	R	7.956e-06	tolerated	0.07	benign	0.292	FALSE
GOLGA3	Q08378	ENSG00000090615	12	133353299	A	G	rs750259108	1300	I	T	3.978e-06	deleterious	0.03	benign	0.231	FALSE
GOLGA3	Q08378	ENSG00000090615	12	133353334	A	C	rs771777645	1288	N	K	3.185e-05	deleterious	0.01	benign	0.098	FALSE
GOLGA3	Q08378	ENSG00000090615	12	133353339	C	T	rs1310777496	1287	E	K	3.983e-06	tolerated	0.19	benign	0.112	FALSE
GOLGA3	Q08378	ENSG00000090615	12	133353341	A	G	rs201885321	1286	M	T	0.0001195	deleterious	0	benign	0.152	FALSE
GOLGA3	Q08378	ENSG00000090615	12	133353546	C	T	rs1404756733	1285	E	K	4.418e-06	deleterious	0	probably_damaging	0.998	FALSE
GOLGA3	Q08378	ENSG00000090615	12	133353558	C	G	rs770057395	1281	V	L	4.241e-06	tolerated	0.49	benign	0.003	FALSE
GOLGA3	Q08378	ENSG00000090615	12	133353558	C	T	rs770057395	1281	V	M	2.968e-05	deleterious	0.03	benign	0.031	FALSE
GOLGA3	Q08378	ENSG00000090615	12	133353562	C	G	rs373046490	1279	Q	H	1.257e-05	deleterious	0	possibly_damaging	0.839	FALSE
GOLGA3	Q08378	ENSG00000090615	12	133353563	T	A	rs751598691	1279	Q	L	4.176e-06	tolerated	0.08	possibly_damaging	0.529	FALSE
GOLGA3	Q08378	ENSG00000090615	12	133353568	G	T	rs1224906594	1277	S	R	8.242e-06	tolerated	0.11	benign	0.091	FALSE
GOLGA3	Q08378	ENSG00000090615	12	133353569	C	A	rs528356148	1277	S	I	0	deleterious	0	benign	0.241	FALSE
GOLGA3	Q08378	ENSG00000090615	12	133353569	C	G	rs528356148	1277	S	T	4.123e-06	deleterious	0.02	benign	0.045	FALSE
GOLGA3	Q08378	ENSG00000090615	12	133353570	T	C	rs767720112	1277	S	G	0	deleterious	0.04	benign	0.045	FALSE
GOLGA3	Q08378	ENSG00000090615	12	133353596	A	G	rs1181441055	1268	L	P	4.032e-06	deleterious	0	probably_damaging	0.999	FALSE
GOLGA3	Q08378	ENSG00000090615	12	133353600	G	A	rs1233331164	1267	L	F	0	tolerated	0.28	benign	0.041	FALSE
GOLGA3	Q08378	ENSG00000090615	12	133353606	G	A	rs1178988870	1265	L	F	4.017e-06	deleterious	0	probably_damaging	0.999	FALSE
GOLGA3	Q08378	ENSG00000090615	12	133353611	G	A	rs374162486	1263	A	V	2.008e-05	tolerated	0.17	benign	0.248	FALSE
GOLGA3	Q08378	ENSG00000090615	12	133353612	C	T	rs1164420788	1263	A	T	0	tolerated	1	benign	0.003	FALSE
GOLGA3	Q08378	ENSG00000090615	12	133353614	C	T	rs752656332	1262	R	Q	2.01e-05	tolerated	0.12	benign	0.072	FALSE
GOLGA3	Q08378	ENSG00000090615	12	133353615	G	A	rs758445674	1262	R	W	4.02e-06	deleterious	0	possibly_damaging	0.9	FALSE
GOLGA3	Q08378	ENSG00000090615	12	133353615	G	C	rs758445674	1262	R	G	4.02e-06	deleterious	0	possibly_damaging	0.622	FALSE
GOLGA3	Q08378	ENSG00000090615	12	133353618	C	T	rs746462906	1261	A	T	4.019e-06	tolerated	0.2	benign	0.095	FALSE
GOLGA3	Q08378	ENSG00000090615	12	133353618	C	A	rs746462906	1261	A	S	4.019e-06	tolerated	0.2	possibly_damaging	0.671	FALSE
GOLGA3	Q08378	ENSG00000090615	12	133353621	C	T	rs375782880	1260	E	K	8.062e-06	tolerated	0.07	probably_damaging	0.911	FALSE
GOLGA3	Q08378	ENSG00000090615	12	133353632	G	C	rs1281873036	1256	A	G	4.069e-06	tolerated	0.32	benign	0.167	FALSE
GOLGA3	Q08378	ENSG00000090615	12	133353644	G	A	rs1246308236	1252	A	V	4.187e-06	tolerated	0.14	benign	0.02	FALSE
GOLGA3	Q08378	ENSG00000090615	12	133353647	A	G	rs754064767	1251	I	T	1.265e-05	deleterious	0	benign	0.165	FALSE
GOLGA3	Q08378	ENSG00000090615	12	133353648	T	C	rs770174460	1251	I	V	4.217e-06	tolerated	1	benign	0.003	FALSE
GOLGA3	Q08378	ENSG00000090615	12	133353659	T	C	rs1032194175	1247	H	R	8.508e-06	tolerated	0.09	possibly_damaging	0.66	FALSE
GOLGA3	Q08378	ENSG00000090615	12	133353671	C	T	rs140646528	1243	R	Q	0.003204	tolerated	1	benign	0.003	FALSE
GOLGA3	Q08378	ENSG00000090615	12	133353672	G	A	rs749685372	1243	R	W	2.23e-05	deleterious	0.01	possibly_damaging	0.738	FALSE
GOLGA3	Q08378	ENSG00000090615	12	133354256	G	A		1240	L	F	3.991e-06	deleterious	0.01	probably_damaging	0.965	FALSE
GOLGA3	Q08378	ENSG00000090615	12	133354259	C	T	rs1327126206	1239	D	N	1.597e-05	tolerated	0.36	benign	0.019	FALSE
GOLGA3	Q08378	ENSG00000090615	12	133354260	G	T	rs764039820	1238	D	E	3.992e-06	tolerated	0.32	benign	0.012	FALSE
GOLGA3	Q08378	ENSG00000090615	12	133354262	C	T	rs143232411	1238	D	N	0.02734	deleterious	0.05	benign	0.007	FALSE
GOLGA3	Q08378	ENSG00000090615	12	133354265	C	T	rs1197153218	1237	A	T	3.99e-06	tolerated	0.33	benign	0.014	FALSE
GOLGA3	Q08378	ENSG00000090615	12	133354268	C	T	rs146711021	1236	E	K	0.0002155	tolerated	0.06	possibly_damaging	0.477	FALSE
GOLGA3	Q08378	ENSG00000090615	12	133354272	C	G	rs779613409	1234	Q	H	3.988e-06	deleterious	0.02	probably_damaging	0.94	FALSE
GOLGA3	Q08378	ENSG00000090615	12	133354280	T	C	rs367923399	1232	K	E	3.986e-06	tolerated	0.81	benign	0.055	FALSE
GOLGA3	Q08378	ENSG00000090615	12	133354286	C	T	rs1252704641	1230	V	M		tolerated	0.11	possibly_damaging	0.85	FALSE
GOLGA3	Q08378	ENSG00000090615	12	133354290	G	C	rs575401085	1228	H	Q	7.973e-06	tolerated	1	benign	0.001	FALSE
GOLGA3	Q08378	ENSG00000090615	12	133354291	T	C	rs772414032	1228	H	R	3.986e-06	tolerated	0.52	benign	0.055	FALSE
GOLGA3	Q08378	ENSG00000090615	12	133354302	C	A	rs746997749	1224	Q	H	1.594e-05	tolerated	0.08	benign	0.048	FALSE
GOLGA3	Q08378	ENSG00000090615	12	133354304	G	C	rs771205354	1224	Q	E	1.993e-05	tolerated	0.18	benign	0.385	FALSE
GOLGA3	Q08378	ENSG00000090615	12	133354313	T	C	rs148310828	1221	K	E	0.03024	deleterious	0.02	possibly_damaging	0.846	FALSE
GOLGA3	Q08378	ENSG00000090615	12	133354315	T	G	rs768541583	1220	K	T	5.182e-05	deleterious	0	possibly_damaging	0.901	FALSE
GOLGA3	Q08378	ENSG00000090615	12	133354330	T	A	rs774248540	1215	E	V	2.393e-05	deleterious	0	probably_damaging	0.999	FALSE
GOLGA3	Q08378	ENSG00000090615	12	133354331	C	G	rs761690673	1215	E	Q	3.988e-06	deleterious	0.01	probably_damaging	0.999	FALSE
GOLGA3	Q08378	ENSG00000090615	12	133354339	G	A	rs750377696	1212	A	V	3.99e-06	tolerated	0.27	probably_damaging	0.999	FALSE
GOLGA3	Q08378	ENSG00000090615	12	133354340	C	A	rs760097376	1212	A	S	3.991e-06	deleterious	0.01	probably_damaging	0.998	FALSE
GOLGA3	Q08378	ENSG00000090615	12	133354342	G	A	rs147533236	1211	A	V	7.982e-05	deleterious	0	probably_damaging	0.999	FALSE
GOLGA3	Q08378	ENSG00000090615	12	133354348	A	T	rs778564659	1209	F	Y	7.986e-05	tolerated	0.56	benign	0.011	FALSE
GOLGA3	Q08378	ENSG00000090615	12	133354355	G	A	rs752951367	1207	R	C	2.002e-05	deleterious	0	probably_damaging	0.999	FALSE
GOLGA3	Q08378	ENSG00000090615	12	133354357	C	A	rs140342661	1206	R	L	4.018e-06	deleterious	0	probably_damaging	0.925	FALSE
GOLGA3	Q08378	ENSG00000090615	12	133354357	C	T	rs140342661	1206	R	H	2.009e-05	deleterious	0	probably_damaging	0.964	FALSE
GOLGA3	Q08378	ENSG00000090615	12	133354358	G	T	rs200121843	1206	R	S	4.016e-06	deleterious	0.02	possibly_damaging	0.897	FALSE
GOLGA3	Q08378	ENSG00000090615	12	133354358	G	A	rs200121843	1206	R	C	7.23e-05	deleterious	0	probably_damaging	0.976	FALSE
GOLGA3	Q08378	ENSG00000090615	12	133354362	A	T	rs781462767	1204	H	Q	3.613e-05	tolerated	0.06	probably_damaging	0.996	FALSE
GOLGA3	Q08378	ENSG00000090615	12	133354363	T	C	rs745977137	1204	H	R	4.013e-06	tolerated	0.16	possibly_damaging	0.905	FALSE
GOLGA3	Q08378	ENSG00000090615	12	133354366	C	T	rs199942065	1203	G	E	0.0001205	deleterious	0.01	possibly_damaging	0.66	FALSE
GOLGA3	Q08378	ENSG00000090615	12	133354367	C	T	rs141137343	1203	G	R	4.417e-05	deleterious	0.05	benign	0.062	FALSE
GOLGA3	Q08378	ENSG00000090615	12	133354379	T	C	rs150754220	1199	K	E	4.812e-05	deleterious	0.03	possibly_damaging	0.461	FALSE
GOLGA3	Q08378	ENSG00000090615	12	133354385	C	T	rs1314619412	1197	A	T	0	tolerated	0.25	benign	0.098	FALSE
GOLGA3	Q08378	ENSG00000090615	12	133354391	C	T	rs1360639614	1195	V	M	4.005e-06	tolerated	0.11	benign	0.15	FALSE
GOLGA3	Q08378	ENSG00000090615	12	133357386	G	C		1194	Q	E	4.017e-06	deleterious	0	benign	0.254	FALSE
GOLGA3	Q08378	ENSG00000090615	12	133357391	T	C	rs1013543095	1192	K	R	8.024e-06	tolerated	0.39	benign	0.014	FALSE
GOLGA3	Q08378	ENSG00000090615	12	133357395	G	A	rs1454815220	1191	L	F	4.011e-06	deleterious	0.01	possibly_damaging	0.634	FALSE
GOLGA3	Q08378	ENSG00000090615	12	133357397	C	T	rs139074463	1190	S	N	0.003365	tolerated	0.52	benign	0.003	FALSE
GOLGA3	Q08378	ENSG00000090615	12	133357398	T	C	rs763687960	1190	S	G	4.009e-06	tolerated	0.36	benign	0.079	FALSE
GOLGA3	Q08378	ENSG00000090615	12	133357405	C	G	rs149936496	1187	K	N	0.003408	tolerated	0.36	benign	0.006	FALSE
GOLGA3	Q08378	ENSG00000090615	12	133357409	T	C	rs757711181	1186	E	G	4.006e-06	tolerated	0.34	benign	0.033	FALSE
GOLGA3	Q08378	ENSG00000090615	12	133357410	C	T	rs768069828	1186	E	K	4.005e-06	tolerated	0.85	benign	0.001	FALSE
GOLGA3	Q08378	ENSG00000090615	12	133357412	T	C	rs2291260	1185	K	R	0.2643	tolerated	0.14	probably_damaging	0.999	FALSE
GOLGA3	Q08378	ENSG00000090615	12	133357419	T	C	rs780230017	1183	K	E	8.005e-06	deleterious	0	possibly_damaging	0.547	FALSE
GOLGA3	Q08378	ENSG00000090615	12	133357421	T	C	rs766290001	1182	E	G		deleterious	0.01	possibly_damaging	0.736	FALSE
GOLGA3	Q08378	ENSG00000090615	12	133357422	C	T	rs138371674	1182	E	K	0.001613	tolerated	0.09	possibly_damaging	0.547	FALSE
GOLGA3	Q08378	ENSG00000090615	12	133357425	G	C	rs1266707797	1181	L	V		tolerated	0.05	probably_damaging	0.998	FALSE
GOLGA3	Q08378	ENSG00000090615	12	133357427	G	A	rs755184693	1180	S	L	4.001e-06	deleterious	0	benign	0.318	FALSE
GOLGA3	Q08378	ENSG00000090615	12	133357439	G	T	rs1157213763	1176	A	D	0	deleterious	0.05	possibly_damaging	0.56	FALSE
GOLGA3	Q08378	ENSG00000090615	12	133357440	C	A	rs143533125	1176	A	S	3.599e-05	tolerated	0.54	benign	0.031	FALSE
GOLGA3	Q08378	ENSG00000090615	12	133357446	C	T	rs746745717	1174	V	I	3.999e-06	tolerated	0.45	benign	0.034	FALSE
GOLGA3	Q08378	ENSG00000090615	12	133357449	G	C	rs770782830	1173	L	V	3.998e-06	tolerated	0.15	benign	0.212	FALSE
GOLGA3	Q08378	ENSG00000090615	12	133357457	A	G	rs1291050712	1170	M	T	7.999e-06	tolerated	0.07	benign	0.014	FALSE
GOLGA3	Q08378	ENSG00000090615	12	133357463	C	T	rs745857275	1168	R	H	2.401e-05	tolerated	0.07	possibly_damaging	0.872	FALSE
GOLGA3	Q08378	ENSG00000090615	12	133357464	G	A	rs200042844	1168	R	C	0.0001601	deleterious	0	probably_damaging	0.931	FALSE
GOLGA3	Q08378	ENSG00000090615	12	133357478	T	C	rs925230251	1163	K	R	4.007e-06	tolerated	0.13	probably_damaging	0.999	FALSE
GOLGA3	Q08378	ENSG00000090615	12	133357481	C	A	rs201399868	1162	R	L	4.011e-06	deleterious	0	probably_damaging	0.999	FALSE
GOLGA3	Q08378	ENSG00000090615	12	133357481	C	T	rs201399868	1162	R	H	1.203e-05	tolerated	0.08	probably_damaging	0.999	FALSE
GOLGA3	Q08378	ENSG00000090615	12	133357482	G	A	rs372081792	1162	R	C	0.0001284	deleterious	0	probably_damaging	0.999	FALSE
GOLGA3	Q08378	ENSG00000090615	12	133357487	A	G	rs201621334	1160	L	S	4.012e-06	tolerated	0.14	probably_damaging	0.964	FALSE
GOLGA3	Q08378	ENSG00000090615	12	133357494	C	G	rs1490122838	1158	A	P	4.018e-06	deleterious	0.02	probably_damaging	0.999	FALSE
GOLGA3	Q08378	ENSG00000090615	12	133357495	C	G	rs762263656	1157	Q	H	4.018e-06	deleterious	0.02	probably_damaging	0.999	FALSE
GOLGA3	Q08378	ENSG00000090615	12	133358894	C	A	rs780037916	1151	Q	H	7.954e-06	deleterious	0.02	possibly_damaging	0.481	FALSE
GOLGA3	Q08378	ENSG00000090615	12	133358910	T	A	rs1182244943	1146	E	V		deleterious	0	probably_damaging	0.999	FALSE
GOLGA3	Q08378	ENSG00000090615	12	133358920	C	A	rs199772443	1143	A	S	0.0001869	deleterious	0	probably_damaging	0.999	FALSE
GOLGA3	Q08378	ENSG00000090615	12	133358923	A	T	rs778605088	1142	L	M	3.976e-06	deleterious	0	probably_damaging	1	FALSE
GOLGA3	Q08378	ENSG00000090615	12	133358928	G	C	rs771798198	1140	T	R	2.386e-05	deleterious	0.03	possibly_damaging	0.809	FALSE
GOLGA3	Q08378	ENSG00000090615	12	133358942	G	C	rs773010976	1135	N	K	0	tolerated	0.08	possibly_damaging	0.703	FALSE
GOLGA3	Q08378	ENSG00000090615	12	133358943	T	C	rs747328283	1135	N	S	1.193e-05	tolerated	0.77	benign	0.136	FALSE
GOLGA3	Q08378	ENSG00000090615	12	133358947	G	A	rs1453003830	1134	H	Y	3.976e-06	deleterious	0	probably_damaging	0.999	FALSE
GOLGA3	Q08378	ENSG00000090615	12	133358952	C	T	rs370750118	1132	R	Q	1.193e-05	deleterious	0	probably_damaging	0.999	FALSE
GOLGA3	Q08378	ENSG00000090615	12	133358953	G	A	rs777177784	1132	R	W	3.976e-06	deleterious	0	probably_damaging	1	FALSE
GOLGA3	Q08378	ENSG00000090615	12	133358964	T	C	rs765767645	1128	N	S	4.772e-05	tolerated	0.13	possibly_damaging	0.858	FALSE
GOLGA3	Q08378	ENSG00000090615	12	133358974	C	A	rs146750069	1125	G	C	0.0001153	tolerated	0.05	probably_damaging	0.984	FALSE
GOLGA3	Q08378	ENSG00000090615	12	133358974	C	G	rs146750069	1125	G	R	3.976e-06	tolerated	0.21	probably_damaging	0.957	FALSE
GOLGA3	Q08378	ENSG00000090615	12	133358974	C	T	rs146750069	1125	G	S	1.193e-05	tolerated	0.51	benign	0.197	FALSE
GOLGA3	Q08378	ENSG00000090615	12	133358982	G	A	rs753775630	1122	T	M	1.193e-05	tolerated	0.19	probably_damaging	0.927	FALSE
GOLGA3	Q08378	ENSG00000090615	12	133358985	A	C	rs79085716	1121	L	R	4.374e-05	deleterious	0	probably_damaging	1	FALSE
GOLGA3	Q08378	ENSG00000090615	12	133358991	C	G	rs143639070	1119	G	A	1.193e-05	deleterious	0	probably_damaging	1	FALSE
GOLGA3	Q08378	ENSG00000090615	12	133358998	C	T	rs151069773	1117	E	K	3.976e-05	deleterious	0	probably_damaging	0.999	FALSE
GOLGA3	Q08378	ENSG00000090615	12	133359000	T	C	rs746693102	1116	H	R	3.976e-06	tolerated	0.21	probably_damaging	0.999	FALSE
GOLGA3	Q08378	ENSG00000090615	12	133359001	G	C	rs771300671	1116	H	D	7.952e-06	deleterious	0.01	probably_damaging	0.999	FALSE
GOLGA3	Q08378	ENSG00000090615	12	133359001	G	T	rs771300671	1116	H	N	1.59e-05	deleterious	0.02	probably_damaging	0.998	FALSE
GOLGA3	Q08378	ENSG00000090615	12	133359008	T	A	rs746270836	1113	E	D	7.157e-05	tolerated	0.13	benign	0.163	FALSE
GOLGA3	Q08378	ENSG00000090615	12	133359019	A	T	rs1318786020	1110	L	M	3.976e-06	deleterious	0.04	probably_damaging	1	FALSE
GOLGA3	Q08378	ENSG00000090615	12	133359023	C	G	rs775980822	1108	K	N	3.976e-06	deleterious	0.02	probably_damaging	0.946	FALSE
GOLGA3	Q08378	ENSG00000090615	12	133359025	T	C	rs1282541986	1108	K	E	3.976e-06	tolerated	0.1	possibly_damaging	0.846	FALSE
GOLGA3	Q08378	ENSG00000090615	12	133359040	G	C	rs1377285207	1103	L	V		deleterious	0.02	probably_damaging	0.998	FALSE
GOLGA3	Q08378	ENSG00000090615	12	133359042	C	T	rs374689565	1102	R	H	3.181e-05	tolerated	0.09	benign	0.048	FALSE
GOLGA3	Q08378	ENSG00000090615	12	133359045	T	A	rs367657560	1101	K	I	3.976e-06	deleterious	0	probably_damaging	0.977	FALSE
GOLGA3	Q08378	ENSG00000090615	12	133359053	C	G	rs767812120	1098	K	N	3.976e-06	tolerated	0.13	possibly_damaging	0.56	FALSE
GOLGA3	Q08378	ENSG00000090615	12	133359054	T	C	rs1313889463	1098	K	R		tolerated	1	benign	0.007	FALSE
GOLGA3	Q08378	ENSG00000090615	12	133359078	A	G	rs1480497154	1090	L	P	3.977e-06	deleterious	0	probably_damaging	0.973	FALSE
GOLGA3	Q08378	ENSG00000090615	12	133360686	C	T	rs748105704	1111	A	T	2.167e-05			benign	0.122	FALSE
GOLGA3	Q08378	ENSG00000090615	12	133360752	C	T	rs748744472	1089	E	K	4.061e-06	deleterious	0	probably_damaging	0.999	FALSE
GOLGA3	Q08378	ENSG00000090615	12	133360753	G	T	rs758382866	1088	D	E	0	deleterious	0.03	probably_damaging	0.999	FALSE
GOLGA3	Q08378	ENSG00000090615	12	133360754	T	C	rs777962465	1088	D	G	4.055e-06	tolerated	0.1	probably_damaging	0.999	FALSE
GOLGA3	Q08378	ENSG00000090615	12	133360754	T	A	rs777962465	1088	D	V	4.055e-06	deleterious	0.01	probably_damaging	1	FALSE
GOLGA3	Q08378	ENSG00000090615	12	133360755	C	T	rs771223810	1088	D	N	4.053e-06	tolerated	0.13	probably_damaging	0.999	FALSE
GOLGA3	Q08378	ENSG00000090615	12	133360770	C	G	rs190027232	1083	V	L	1.613e-05	tolerated	0.13	possibly_damaging	0.824	FALSE
GOLGA3	Q08378	ENSG00000090615	12	133360770	C	T	rs190027232	1083	V	M	4.032e-06	tolerated	0.06	probably_damaging	0.989	FALSE
GOLGA3	Q08378	ENSG00000090615	12	133360778	C	T	rs749033442	1080	R	Q	3.624e-05	tolerated	0.36	benign	0.173	FALSE
GOLGA3	Q08378	ENSG00000090615	12	133360779	G	A	rs1260001304	1080	R	W	4.025e-06	deleterious	0	probably_damaging	0.989	FALSE
GOLGA3	Q08378	ENSG00000090615	12	133360786	C	A	rs569786197	1077	E	D	4.018e-06	deleterious	0.03	probably_damaging	0.998	FALSE
GOLGA3	Q08378	ENSG00000090615	12	133360788	C	G	rs1266599602	1077	E	Q	4.016e-06	tolerated	0.13	probably_damaging	0.999	FALSE
GOLGA3	Q08378	ENSG00000090615	12	133360791	G	T	rs774134628	1076	L	M	8.03e-06	deleterious	0.01	probably_damaging	1	FALSE
GOLGA3	Q08378	ENSG00000090615	12	133360794	C	G	rs761851891	1075	E	Q	4.014e-06	tolerated	0.07	probably_damaging	0.999	FALSE
GOLGA3	Q08378	ENSG00000090615	12	133360800	T	C	rs1380136518	1073	S	G	4.011e-06	tolerated	0.08	benign	0.034	FALSE
GOLGA3	Q08378	ENSG00000090615	12	133360803	T	G	rs767385549	1072	T	P	8.021e-06	deleterious	0.01	probably_damaging	0.999	FALSE
GOLGA3	Q08378	ENSG00000090615	12	133360803	T	C	rs767385549	1072	T	A	4.011e-06	tolerated	0.09	probably_damaging	0.998	FALSE
GOLGA3	Q08378	ENSG00000090615	12	133360805	A	G	rs1300621638	1071	L	P	0	tolerated	0.09	probably_damaging	0.948	FALSE
GOLGA3	Q08378	ENSG00000090615	12	133360808	G	A	rs368490263	1070	A	V	4.01e-06	tolerated	0.15	benign	0.176	FALSE
GOLGA3	Q08378	ENSG00000090615	12	133360808	G	C	rs368490263	1070	A	G	4.01e-06	tolerated	0.06	benign	0.271	FALSE
GOLGA3	Q08378	ENSG00000090615	12	133360809	C	T	rs1293650816	1070	A	T	0	tolerated	0.48	benign	0.003	FALSE
GOLGA3	Q08378	ENSG00000090615	12	133360818	C	G	rs760191667	1067	E	Q	1.202e-05	tolerated	0.05	probably_damaging	0.999	FALSE
GOLGA3	Q08378	ENSG00000090615	12	133360818	C	T	rs760191667	1067	E	K	4.809e-05	deleterious	0	probably_damaging	0.999	FALSE
GOLGA3	Q08378	ENSG00000090615	12	133360820	T	G	rs1221774558	1066	Q	P	4.007e-06	deleterious	0.01	probably_damaging	0.999	FALSE
GOLGA3	Q08378	ENSG00000090615	12	133360827	C	T	rs1305783318	1064	E	K	0	deleterious	0	probably_damaging	0.999	FALSE
GOLGA3	Q08378	ENSG00000090615	12	133360841	G	A	rs753110778	1059	T	M	8.018e-06	tolerated	0.39	benign	0.001	FALSE
GOLGA3	Q08378	ENSG00000090615	12	133360847	C	G	rs535515145	1057	S	T	6.821e-05	deleterious	0.02	benign	0.423	FALSE
GOLGA3	Q08378	ENSG00000090615	12	133360850	T	C	rs1489497890	1056	H	R	4.013e-06	tolerated	0.15	benign	0.006	FALSE
GOLGA3	Q08378	ENSG00000090615	12	133360851	G	A	rs1175714803	1056	H	Y	4.014e-06	deleterious	0.05	benign	0.43	FALSE
GOLGA3	Q08378	ENSG00000090615	12	133360861	C	A	rs1440721979	1052	Q	H	8.042e-06	deleterious	0.01	probably_damaging	0.999	FALSE
GOLGA3	Q08378	ENSG00000090615	12	133360865	A	T	rs1160875913	1051	L	Q	4.024e-06	deleterious	0	probably_damaging	1	FALSE
GOLGA3	Q08378	ENSG00000090615	12	133360871	G	A	rs181642584	1049	A	V	2.827e-05	tolerated	0.53	benign	0.009	FALSE
GOLGA3	Q08378	ENSG00000090615	12	133360878	G	C	rs147677490	1047	L	V	0.001087	deleterious	0.05	probably_damaging	0.998	FALSE
GOLGA3	Q08378	ENSG00000090615	12	133360878	G	T	rs147677490	1047	L	M	0	tolerated	0.12	probably_damaging	1	FALSE
GOLGA3	Q08378	ENSG00000090615	12	133362936	G	C	rs762370391	1038	L	V	4.187e-06	tolerated	0.61	benign	0.018	FALSE
GOLGA3	Q08378	ENSG00000090615	12	133362941	C	T	rs1273316583	1036	S	N	8.343e-06	tolerated	0.79	benign	0.001	FALSE
GOLGA3	Q08378	ENSG00000090615	12	133362948	T	G	rs750457256	1034	S	R	4.135e-06	tolerated	0.34	benign	0	FALSE
GOLGA3	Q08378	ENSG00000090615	12	133362950	C	T		1033	S	N		tolerated	0.34	benign	0.076	FALSE
GOLGA3	Q08378	ENSG00000090615	12	133362953	C	T	rs756151463	1032	G	D	8.26e-06	deleterious	0.04	benign	0.066	FALSE
GOLGA3	Q08378	ENSG00000090615	12	133362957	C	T	rs1281253823	1031	G	S	0	tolerated	0.44	benign	0.01	FALSE
GOLGA3	Q08378	ENSG00000090615	12	133362962	G	A	rs780318949	1029	A	V	4.516e-05	deleterious	0.01	probably_damaging	0.909	FALSE
GOLGA3	Q08378	ENSG00000090615	12	133362965	C	T	rs1216541186	1028	R	Q	0	tolerated	0.4	benign	0.015	FALSE
GOLGA3	Q08378	ENSG00000090615	12	133362970	C	G	rs758164413	1026	Q	H	5.723e-05	tolerated	0.13	possibly_damaging	0.532	FALSE
GOLGA3	Q08378	ENSG00000090615	12	133362975	C	T	rs777582388	1025	G	S	0	tolerated	1	benign	0.001	FALSE
GOLGA3	Q08378	ENSG00000090615	12	133362975	C	G	rs777582388	1025	G	R	4.896e-05	tolerated	0.34	benign	0.001	FALSE
GOLGA3	Q08378	ENSG00000090615	12	133362983	G	T	rs552029921	1022	A	E	4.077e-06	tolerated	0.07	possibly_damaging	0.838	FALSE
GOLGA3	Q08378	ENSG00000090615	12	133362983	G	A	rs552029921	1022	A	V	2.446e-05	tolerated	0.12	possibly_damaging	0.563	FALSE
GOLGA3	Q08378	ENSG00000090615	12	133362984	C	T	rs769250237	1022	A	T	4.074e-05	tolerated	0.25	benign	0.142	FALSE
GOLGA3	Q08378	ENSG00000090615	12	133362985	G	T	rs367953669	1021	D	E	4.067e-06	tolerated	1	benign	0.005	FALSE
GOLGA3	Q08378	ENSG00000090615	12	133362986	T	C	rs768456145	1021	D	G	1.22e-05	deleterious	0	benign	0.191	FALSE
GOLGA3	Q08378	ENSG00000090615	12	133362987	C	G	rs1330596008	1021	D	H	4.064e-06	deleterious	0	possibly_damaging	0.632	FALSE
GOLGA3	Q08378	ENSG00000090615	12	133362989	G	A	rs531067036	1020	A	V	1.219e-05	tolerated	0.41	benign	0.294	FALSE
GOLGA3	Q08378	ENSG00000090615	12	133362990	C	T	rs1351969772	1020	A	T	4.059e-06	tolerated	0.34	benign	0.011	FALSE
GOLGA3	Q08378	ENSG00000090615	12	133362993	C	A	rs149248952	1019	A	S	4.056e-06	tolerated	1	benign	0.006	FALSE
GOLGA3	Q08378	ENSG00000090615	12	133362993	C	G	rs149248952	1019	A	P	0.0002637	deleterious	0.03	possibly_damaging	0.558	FALSE
GOLGA3	Q08378	ENSG00000090615	12	133362999	T	G	rs1356517397	1017	K	Q	4.048e-06	deleterious	0.03	possibly_damaging	0.794	FALSE
GOLGA3	Q08378	ENSG00000090615	12	133363004	G	A	rs567702653	1015	A	V	3.237e-05	tolerated	0.29	benign	0.165	FALSE
GOLGA3	Q08378	ENSG00000090615	12	133363005	C	T	rs1451619966	1015	A	T	4.042e-06	tolerated	1	benign	0.003	FALSE
GOLGA3	Q08378	ENSG00000090615	12	133363016	T	C	rs755150138	1011	Q	R	1.208e-05	tolerated	0.12	probably_damaging	0.997	FALSE
GOLGA3	Q08378	ENSG00000090615	12	133363022	C	T	rs200122636	1009	R	H	6.039e-05	deleterious	0	probably_damaging	0.935	FALSE
GOLGA3	Q08378	ENSG00000090615	12	133363023	G	A	rs757114001	1009	R	C	8.048e-06	deleterious	0	probably_damaging	0.935	FALSE
GOLGA3	Q08378	ENSG00000090615	12	133363025	C	T	rs566453660	1008	R	H	4.023e-06	deleterious	0.01	probably_damaging	0.999	FALSE
GOLGA3	Q08378	ENSG00000090615	12	133363026	G	A	rs745845667	1008	R	C	1.607e-05	deleterious	0	probably_damaging	0.999	FALSE
GOLGA3	Q08378	ENSG00000090615	12	133363035	T	C	rs779391783	1005	I	V	4.009e-06	tolerated	0.18	possibly_damaging	0.482	FALSE
GOLGA3	Q08378	ENSG00000090615	12	133363038	C	T	rs748831576	1004	G	S	1.604e-05	tolerated	0.53	benign	0.091	FALSE
GOLGA3	Q08378	ENSG00000090615	12	133363041	C	T	rs538526329	1003	V	M	8.017e-06	deleterious	0	probably_damaging	0.959	FALSE
GOLGA3	Q08378	ENSG00000090615	12	133363044	C	T	rs748517091	1002	A	T	3.205e-05	tolerated	0.14	probably_damaging	0.999	FALSE
GOLGA3	Q08378	ENSG00000090615	12	133363047	T	C	rs773742555	1001	N	D	4.003e-06	deleterious	0.03	benign	0.226	FALSE
GOLGA3	Q08378	ENSG00000090615	12	133363050	C	T	rs1457076377	1000	E	K	1.201e-05	deleterious	0	possibly_damaging	0.773	FALSE
GOLGA3	Q08378	ENSG00000090615	12	133363056	C	A	rs1442490104	998	A	S	4e-06	tolerated	0.11	probably_damaging	0.998	FALSE
GOLGA3	Q08378	ENSG00000090615	12	133363058	T	G	rs1186757517	997	K	T	4e-06	tolerated	0.06	possibly_damaging	0.894	FALSE
GOLGA3	Q08378	ENSG00000090615	12	133363064	T	G	rs1250989210	995	K	T		deleterious	0	probably_damaging	0.999	FALSE
GOLGA3	Q08378	ENSG00000090615	12	133363073	A	G	rs765444254	992	M	T	4.003e-06	deleterious	0	probably_damaging	0.993	FALSE
GOLGA3	Q08378	ENSG00000090615	12	133363082	T	A	rs200649270	989	Q	L	2.007e-05	deleterious	0	probably_damaging	0.997	FALSE
GOLGA3	Q08378	ENSG00000090615	12	133363083	G	C	rs1465353761	989	Q	E	4.01e-06	deleterious	0	probably_damaging	0.991	FALSE
GOLGA3	Q08378	ENSG00000090615	12	133363085	G	A	rs757057558	988	A	V	1.204e-05	tolerated	0.12	probably_damaging	0.941	FALSE
GOLGA3	Q08378	ENSG00000090615	12	133363086	C	T	rs767256675	988	A	T	1.204e-05	deleterious	0.01	probably_damaging	0.97	FALSE
GOLGA3	Q08378	ENSG00000090615	12	133363089	T	C	rs1413030199	987	S	G		deleterious	0.02	benign	0.356	FALSE
GOLGA3	Q08378	ENSG00000090615	12	133363101	A	G	rs755956818	983	S	P	4.029e-06	deleterious	0	probably_damaging	0.953	FALSE
GOLGA3	Q08378	ENSG00000090615	12	133363109	C	T	rs748737914	980	R	Q	8.003e-06	tolerated	0.16	benign	0.105	FALSE
GOLGA3	Q08378	ENSG00000090615	12	133363110	G	A	rs754600510	980	R	W	3.201e-05	deleterious	0	probably_damaging	0.944	FALSE
GOLGA3	Q08378	ENSG00000090615	12	133363116	T	A	rs1198900104	978	M	L	3.996e-06	tolerated	0.06	benign	0.138	FALSE
GOLGA3	Q08378	ENSG00000090615	12	133363127	T	C	rs369510025	974	Q	R	5.195e-05	deleterious	0.01	possibly_damaging	0.819	FALSE
GOLGA3	Q08378	ENSG00000090615	12	133363133	G	A	rs373013382	972	T	M	1.599e-05	tolerated	0.08	possibly_damaging	0.906	FALSE
GOLGA3	Q08378	ENSG00000090615	12	133363137	T	C	rs1190919751	971	I	V	3.998e-06	tolerated	0.14	benign	0.437	FALSE
GOLGA3	Q08378	ENSG00000090615	12	133363139	G	A	rs1421589871	970	A	V	4.002e-06	deleterious	0.02	possibly_damaging	0.794	FALSE
GOLGA3	Q08378	ENSG00000090615	12	133363279	T	A	rs781496465	969	K	M	3.985e-06	deleterious	0.05	benign	0.238	FALSE
GOLGA3	Q08378	ENSG00000090615	12	133363282	C	T	rs770231058	968	R	Q	3.585e-05	tolerated	0.21	benign	0.02	FALSE
GOLGA3	Q08378	ENSG00000090615	12	133363283	G	A	rs780546415	968	R	W	2.789e-05	deleterious	0.01	possibly_damaging	0.799	FALSE
GOLGA3	Q08378	ENSG00000090615	12	133363283	G	C	rs780546415	968	R	G	7.569e-05	tolerated	0.05	benign	0.198	FALSE
GOLGA3	Q08378	ENSG00000090615	12	133363286	C	G	rs774410557	967	A	P	3.982e-06	tolerated	0.09	probably_damaging	0.964	FALSE
GOLGA3	Q08378	ENSG00000090615	12	133363296	C	A	rs1420906417	963	L	F	0	deleterious	0.01	possibly_damaging	0.853	FALSE
GOLGA3	Q08378	ENSG00000090615	12	133363300	T	C	rs1161840677	962	E	G	3.978e-06	deleterious	0.04	benign	0.234	FALSE
GOLGA3	Q08378	ENSG00000090615	12	133363304	C	T	rs759417382	961	E	K	1.193e-05	tolerated	0.09	possibly_damaging	0.892	FALSE
GOLGA3	Q08378	ENSG00000090615	12	133363321	G	A	rs751063534	955	A	V	3.58e-05	tolerated	0.54	benign	0.003	FALSE
GOLGA3	Q08378	ENSG00000090615	12	133363327	T	C	rs370767206	953	N	S	2.784e-05	deleterious	0.02	probably_damaging	0.998	FALSE
GOLGA3	Q08378	ENSG00000090615	12	133363336	G	A	rs1220871189	950	T	I	3.977e-06	tolerated	0.13	probably_damaging	0.923	FALSE
GOLGA3	Q08378	ENSG00000090615	12	133363342	G	A	rs202198935	948	A	V	5.967e-05	tolerated	0.1	benign	0.041	FALSE
GOLGA3	Q08378	ENSG00000090615	12	133363343	C	T	rs201544211	948	A	T	0.0001074	tolerated	0.1	benign	0.025	FALSE
GOLGA3	Q08378	ENSG00000090615	12	133363345	A	G	rs1440629914	947	V	A	3.978e-06	tolerated	0.66	benign	0.003	FALSE
GOLGA3	Q08378	ENSG00000090615	12	133363347	C	T	rs772362060	946	M	I	7.956e-06	deleterious	0.03	benign	0.067	FALSE
GOLGA3	Q08378	ENSG00000090615	12	133363350	C	A	rs773571644	945	Q	H	7.956e-06	deleterious	0.02	benign	0.188	FALSE
GOLGA3	Q08378	ENSG00000090615	12	133363360	T	A	rs1405264699	942	D	V		deleterious	0	probably_damaging	0.985	FALSE
GOLGA3	Q08378	ENSG00000090615	12	133363360	T	C	rs1405264699	942	D	G	3.979e-06	deleterious	0.01	possibly_damaging	0.906	FALSE
GOLGA3	Q08378	ENSG00000090615	12	133363361	C	T	rs1164907851	942	D	N	0	tolerated	0.11	benign	0.353	FALSE
GOLGA3	Q08378	ENSG00000090615	12	133363361	C	A	rs1164907851	942	D	Y	3.98e-06	deleterious	0	probably_damaging	0.996	FALSE
GOLGA3	Q08378	ENSG00000090615	12	133363362	G	C	rs745652313	941	F	L	1.99e-05	tolerated	0.14	benign	0.2	FALSE
GOLGA3	Q08378	ENSG00000090615	12	133363367	G	C	rs139934743	940	Q	E	3.98e-06	tolerated	0.14	benign	0.442	FALSE
GOLGA3	Q08378	ENSG00000090615	12	133363372	G	A	rs773858780	938	S	L	0.0003105	deleterious	0	possibly_damaging	0.876	FALSE
GOLGA3	Q08378	ENSG00000090615	12	133365615	G	C	rs1175461808	937	Q	E	4.591e-06	tolerated	0.17	possibly_damaging	0.881	FALSE
GOLGA3	Q08378	ENSG00000090615	12	133365616	C	G	rs778802090	936	L	F	4.578e-06	deleterious	0	probably_damaging	0.971	FALSE
GOLGA3	Q08378	ENSG00000090615	12	133365616	C	A	rs778802090	936	L	F	4.578e-06	deleterious	0	probably_damaging	0.971	FALSE
GOLGA3	Q08378	ENSG00000090615	12	133365633	C	T	rs772025497	931	E	K	2.623e-05	tolerated	0.08	benign	0.331	FALSE
GOLGA3	Q08378	ENSG00000090615	12	133365634	G	C	rs146761027	930	D	E		tolerated	0.16	benign	0.365	FALSE
GOLGA3	Q08378	ENSG00000090615	12	133365635	T	A	rs760113372	930	D	V	4.294e-06	deleterious	0.01	probably_damaging	0.948	FALSE
GOLGA3	Q08378	ENSG00000090615	12	133365638	C	T	rs376953681	929	R	Q	2.551e-05	deleterious	0.01	probably_damaging	0.989	FALSE
GOLGA3	Q08378	ENSG00000090615	12	133365639	G	C	rs776213062	929	R	G	0.0002587	deleterious	0	probably_damaging	0.994	FALSE
GOLGA3	Q08378	ENSG00000090615	12	133365642	C	T	rs565525712	928	E	K	4.185e-06	deleterious	0.01	probably_damaging	0.981	FALSE
GOLGA3	Q08378	ENSG00000090615	12	133365647	T	C	rs369512946	926	Q	R		tolerated	0.09	probably_damaging	0.982	FALSE
GOLGA3	Q08378	ENSG00000090615	12	133365650	G	A	rs200604051	925	A	V	4.118e-05	tolerated	1	benign	0.003	FALSE
GOLGA3	Q08378	ENSG00000090615	12	133365651	C	T	rs1289189943	925	A	T		tolerated	0.15	benign	0.167	FALSE
GOLGA3	Q08378	ENSG00000090615	12	133365653	G	A	rs139186312	924	S	L	1.226e-05	tolerated	0.25	benign	0	FALSE
GOLGA3	Q08378	ENSG00000090615	12	133365655	C	A	rs764712158	923	Q	H	4.076e-06	deleterious	0.04	probably_damaging	0.937	FALSE
GOLGA3	Q08378	ENSG00000090615	12	133365656	T	C	rs1196314073	923	Q	R	0	deleterious	0.04	possibly_damaging	0.702	FALSE
GOLGA3	Q08378	ENSG00000090615	12	133365657	G	T	rs1245718112	923	Q	K	0	tolerated	0.06	possibly_damaging	0.544	FALSE
GOLGA3	Q08378	ENSG00000090615	12	133365662	T	C	rs757350304	921	H	R	4.047e-06	tolerated	0.07	benign	0.003	FALSE
GOLGA3	Q08378	ENSG00000090615	12	133365669	C	T	rs776826017	919	E	K	1.613e-05	deleterious	0	possibly_damaging	0.727	FALSE
GOLGA3	Q08378	ENSG00000090615	12	133365677	G	A	rs754768588	916	A	V	6.427e-05	tolerated	0.37	benign	0.009	FALSE
GOLGA3	Q08378	ENSG00000090615	12	133365677	G	T	rs754768588	916	A	E	0	tolerated	0.4	benign	0.015	FALSE
GOLGA3	Q08378	ENSG00000090615	12	133365681	T	C	rs377700280	915	M	V	1.203e-05	tolerated	0.34	benign	0.014	FALSE
GOLGA3	Q08378	ENSG00000090615	12	133365682	G	C	rs748291816	914	H	Q	8.015e-06	tolerated	1	benign	0	FALSE
GOLGA3	Q08378	ENSG00000090615	12	133365689	C	T	rs200833247	912	R	H	0.0001282	tolerated	0.86	benign	0	FALSE
GOLGA3	Q08378	ENSG00000090615	12	133365690	G	A	rs770403220	912	R	C	8.012e-06	deleterious	0.02	possibly_damaging	0.59	FALSE
GOLGA3	Q08378	ENSG00000090615	12	133365696	G	T	rs776322687	910	Q	K	4.002e-06	tolerated	0.28	benign	0.117	FALSE
GOLGA3	Q08378	ENSG00000090615	12	133365704	T	G	rs370153857	907	E	A	3.994e-06	deleterious	0.01	possibly_damaging	0.731	FALSE
GOLGA3	Q08378	ENSG00000090615	12	133365708	T	C	rs764697634	906	R	G	3.994e-06	deleterious	0.01	benign	0.221	FALSE
GOLGA3	Q08378	ENSG00000090615	12	133365709	G	C	rs969478255	905	H	Q		tolerated	1	benign	0	FALSE
GOLGA3	Q08378	ENSG00000090615	12	133365710	T	C	rs774783156	905	H	R	3.994e-06	deleterious	0.03	benign	0.033	FALSE
GOLGA3	Q08378	ENSG00000090615	12	133365713	A	C	rs1195095258	904	L	R	3.994e-06	deleterious	0	probably_damaging	0.992	FALSE
GOLGA3	Q08378	ENSG00000090615	12	133365716	C	T	rs372473097	903	R	H	3.596e-05	tolerated	0.1	probably_damaging	0.959	FALSE
GOLGA3	Q08378	ENSG00000090615	12	133365719	G	A	rs756239180	902	S	L	1.597e-05	tolerated	0.11	benign	0.112	FALSE
GOLGA3	Q08378	ENSG00000090615	12	133365728	G	A	rs149136461	899	A	V	2.397e-05	tolerated	0.79	benign	0.001	FALSE
GOLGA3	Q08378	ENSG00000090615	12	133365732	C	T	rs777674425	898	E	K	3.598e-05	tolerated	0.17	possibly_damaging	0.837	FALSE
GOLGA3	Q08378	ENSG00000090615	12	133365737	G	A	rs780520975	896	T	I	3.998e-06	deleterious	0.01	benign	0.029	FALSE
GOLGA3	Q08378	ENSG00000090615	12	133365738	T	C	rs745396860	896	T	A	3.997e-06	tolerated	0.41	benign	0	FALSE
GOLGA3	Q08378	ENSG00000090615	12	133365740	C	T	rs377011960	895	R	Q	8e-06	tolerated	0.62	benign	0.005	FALSE
GOLGA3	Q08378	ENSG00000090615	12	133365741	G	A	rs147896866	895	R	W	0.0001481	deleterious	0	possibly_damaging	0.799	FALSE
GOLGA3	Q08378	ENSG00000090615	12	133365747	C	T	rs1334852363	893	E	K	3.998e-06	deleterious	0.02	possibly_damaging	0.779	FALSE
GOLGA3	Q08378	ENSG00000090615	12	133365750	C	A	rs555773700	892	G	W	4e-06	deleterious	0	probably_damaging	0.993	FALSE
GOLGA3	Q08378	ENSG00000090615	12	133365750	C	G	rs555773700	892	G	R	4e-06	deleterious	0.03	probably_damaging	0.927	FALSE
GOLGA3	Q08378	ENSG00000090615	12	133365750	C	T	rs555773700	892	G	R	4e-05	deleterious	0.03	probably_damaging	0.927	FALSE
GOLGA3	Q08378	ENSG00000090615	12	133365752	T	C	rs773103798	891	H	R	4e-06	tolerated	0.13	benign	0	FALSE
GOLGA3	Q08378	ENSG00000090615	12	133365755	A	G	rs138141071	890	V	A	0.0007281	tolerated	0.23	benign	0.015	FALSE
GOLGA3	Q08378	ENSG00000090615	12	133365758	T	C	rs148172795	889	Q	R	4.001e-06	tolerated	0.41	benign	0	FALSE
GOLGA3	Q08378	ENSG00000090615	12	133365760	C	A	rs141072289	888	M	I	3.202e-05	tolerated	0.54	benign	0	FALSE
GOLGA3	Q08378	ENSG00000090615	12	133365773	C	T	rs558092867	884	R	Q	6.41e-05	tolerated	0.09	possibly_damaging	0.745	FALSE
GOLGA3	Q08378	ENSG00000090615	12	133365774	G	A	rs754925333	884	R	W	5.211e-05	deleterious	0	probably_damaging	0.981	FALSE
GOLGA3	Q08378	ENSG00000090615	12	133365791	G	A	rs757086925	878	S	L	8.043e-06	tolerated	0.14	benign	0.014	FALSE
GOLGA3	Q08378	ENSG00000090615	12	133365800	C	T	rs1167413902	875	R	K	4.023e-06	tolerated	0.32	benign	0.05	FALSE
GOLGA3	Q08378	ENSG00000090615	12	133365801	T	C	rs1421818069	875	R	G	4.023e-06	deleterious	0.03	possibly_damaging	0.853	FALSE
GOLGA3	Q08378	ENSG00000090615	12	133365809	G	A	rs1465269306	872	T	I	4.032e-06	deleterious	0	probably_damaging	0.985	FALSE
GOLGA3	Q08378	ENSG00000090615	12	133365824	C	G	rs781194402	867	S	T	4.05e-06	tolerated	0.06	possibly_damaging	0.547	FALSE
GOLGA3	Q08378	ENSG00000090615	12	133365824	C	T	rs781194402	867	S	N	8.101e-06	tolerated	0.2	benign	0.034	FALSE
GOLGA3	Q08378	ENSG00000090615	12	133365825	T	G	rs755747878	867	S	R		deleterious	0.03	possibly_damaging	0.856	FALSE
GOLGA3	Q08378	ENSG00000090615	12	133365840	T	C	rs1394811266	862	K	E	4.086e-06	deleterious	0	probably_damaging	0.999	FALSE
GOLGA3	Q08378	ENSG00000090615	12	133365845	G	A	rs375783073	860	T	I	2.884e-05	tolerated	0.05	possibly_damaging	0.499	FALSE
GOLGA3	Q08378	ENSG00000090615	12	133365849	C	T	rs779094845	859	A	T	2.902e-05	tolerated	0.11	benign	0.022	FALSE
GOLGA3	Q08378	ENSG00000090615	12	133365852	C	T	rs536461115	858	D	N	4.157e-06	deleterious	0.01	probably_damaging	0.999	FALSE
GOLGA3	Q08378	ENSG00000090615	12	133365854	C	T	rs773832414	857	R	H	3.762e-05	deleterious	0	probably_damaging	0.999	FALSE
GOLGA3	Q08378	ENSG00000090615	12	133365855	G	A	rs1199808370	857	R	C	1.256e-05	deleterious	0	probably_damaging	0.999	FALSE
GOLGA3	Q08378	ENSG00000090615	12	133365857	C	T	rs760729413	856	R	Q	8.398e-06	deleterious	0.04	probably_damaging	0.999	FALSE
GOLGA3	Q08378	ENSG00000090615	12	133365858	G	A	rs1006191145	856	R	W	1.681e-05	deleterious	0	probably_damaging	1	FALSE
GOLGA3	Q08378	ENSG00000090615	12	133365860	T	C	rs771048296	855	Y	C	4.209e-06	deleterious	0.01	probably_damaging	1	FALSE
GOLGA3	Q08378	ENSG00000090615	12	133365860	T	A	rs771048296	855	Y	F	8.417e-06	deleterious	0.04	probably_damaging	0.998	FALSE
GOLGA3	Q08378	ENSG00000090615	12	133365864	C	A	rs368311216	854	A	S	7.24e-05	deleterious	0.01	probably_damaging	0.999	FALSE
GOLGA3	Q08378	ENSG00000090615	12	133365867	C	T	rs563318345	853	E	K	8.563e-06	deleterious	0.02	probably_damaging	0.999	FALSE
GOLGA3	Q08378	ENSG00000090615	12	133365872	A	G	rs751245895	851	M	T	4.327e-06	tolerated	0.11	probably_damaging	0.945	FALSE
GOLGA3	Q08378	ENSG00000090615	12	133367807	G	T	rs757694676	848	Q	K	3.991e-06	tolerated	0.12	probably_damaging	0.996	FALSE
GOLGA3	Q08378	ENSG00000090615	12	133367813	G	A	rs201465563	846	L	F	1.596e-05	tolerated	0.12	possibly_damaging	0.447	FALSE
GOLGA3	Q08378	ENSG00000090615	12	133367822	C	G	rs745936832	843	E	Q	3.99e-06	tolerated	0.07	probably_damaging	0.999	FALSE
GOLGA3	Q08378	ENSG00000090615	12	133367826	T	C	rs769968428	841	I	M	3.988e-06	deleterious	0.02	possibly_damaging	0.672	FALSE
GOLGA3	Q08378	ENSG00000090615	12	133367831	T	C	rs775546396	840	K	E	3.99e-06	deleterious	0.04	probably_damaging	0.999	FALSE
GOLGA3	Q08378	ENSG00000090615	12	133367835	C	T	rs1369018351	838	M	I	3.995e-06	tolerated	0.49	benign	0	FALSE
GOLGA3	Q08378	ENSG00000090615	12	133367852	C	T	rs537933670	833	A	T	0.0003638	tolerated	0.83	benign	0.006	FALSE
GOLGA3	Q08378	ENSG00000090615	12	133367869	A	C	rs1460607019	827	L	R	4.013e-06	deleterious	0	probably_damaging	1	FALSE
GOLGA3	Q08378	ENSG00000090615	12	133367870	G	C	rs773080653	827	L	V	4.013e-06	tolerated	0.12	probably_damaging	0.998	FALSE
GOLGA3	Q08378	ENSG00000090615	12	133367873	G	A	rs150299403	826	H	Y	6.427e-05	tolerated	0.06	benign	0.351	FALSE
GOLGA3	Q08378	ENSG00000090615	12	133367873	G	C	rs150299403	826	H	D	4.017e-06	tolerated	0.29	benign	0.117	FALSE
GOLGA3	Q08378	ENSG00000090615	12	133367873	G	T	rs150299403	826	H	N	4.017e-06	tolerated	0.6	benign	0.003	FALSE
GOLGA3	Q08378	ENSG00000090615	12	133372443	C	T	rs1374830853	822	G	S	3.982e-06	tolerated	1	benign	0	FALSE
GOLGA3	Q08378	ENSG00000090615	12	133372445	G	C	rs753944582	821	S	C	3.98e-06	tolerated	0.06	benign	0.033	FALSE
GOLGA3	Q08378	ENSG00000090615	12	133372449	T	C	rs61951355	820	K	E	7.959e-06	deleterious	0	possibly_damaging	0.886	FALSE
GOLGA3	Q08378	ENSG00000090615	12	133372455	C	T	rs779252859	818	A	T	7.958e-06	tolerated	0.2	possibly_damaging	0.849	FALSE
GOLGA3	Q08378	ENSG00000090615	12	133372460	T	G	rs748419008	816	E	A	3.978e-06	deleterious	0	possibly_damaging	0.841	FALSE
GOLGA3	Q08378	ENSG00000090615	12	133372464	C	T	rs1030061406	815	E	K	3.978e-06	deleterious	0.02	benign	0.234	FALSE
GOLGA3	Q08378	ENSG00000090615	12	133372466	C	G	rs772453031	814	R	T	7.956e-06	deleterious	0.03	probably_damaging	0.999	FALSE
GOLGA3	Q08378	ENSG00000090615	12	133372466	C	T	rs772453031	814	R	K	3.978e-06	tolerated	0.27	probably_damaging	0.995	FALSE
GOLGA3	Q08378	ENSG00000090615	12	133372474	C	G	rs558509378	811	E	D	2.785e-05	tolerated	0.31	benign	0.084	FALSE
GOLGA3	Q08378	ENSG00000090615	12	133372475	T	C	rs1486984735	811	E	G	3.978e-06	deleterious	0	possibly_damaging	0.894	FALSE
GOLGA3	Q08378	ENSG00000090615	12	133372478	A	G	rs762815710	810	L	S	1.591e-05	deleterious	0.01	probably_damaging	0.999	FALSE
GOLGA3	Q08378	ENSG00000090615	12	133372481	G	C	rs1242294123	809	T	S	3.978e-06	tolerated	0.93	benign	0.204	FALSE
GOLGA3	Q08378	ENSG00000090615	12	133372487	G	A	rs769767660	807	S	L	7.161e-05	deleterious	0.03	benign	0.394	FALSE
GOLGA3	Q08378	ENSG00000090615	12	133372490	G	A	rs755289303	806	T	M	3.58e-05	deleterious	0.01	probably_damaging	0.972	FALSE
GOLGA3	Q08378	ENSG00000090615	12	133372490	G	T	rs755289303	806	T	K	3.978e-06	deleterious	0.01	probably_damaging	0.915	FALSE
GOLGA3	Q08378	ENSG00000090615	12	133372494	C	T	rs578217150	805	E	K	3.978e-06	tolerated	0.85	benign	0.167	FALSE
GOLGA3	Q08378	ENSG00000090615	12	133372494	C	G	rs578217150	805	E	Q	3.978e-06	tolerated	0.44	benign	0.026	FALSE
GOLGA3	Q08378	ENSG00000090615	12	133372497	C	T	rs372295538	804	E	K	1.989e-05	tolerated	0.59	benign	0.407	FALSE
GOLGA3	Q08378	ENSG00000090615	12	133372500	T	G	rs761409306	803	T	P	3.978e-06	deleterious	0.05	possibly_damaging	0.576	FALSE
GOLGA3	Q08378	ENSG00000090615	12	133372502	C	T	rs1391935673	802	G	D		tolerated	0.99	benign	0.007	FALSE
GOLGA3	Q08378	ENSG00000090615	12	133372507	T	A	rs200277700	800	E	D		tolerated	0.27	benign	0.093	FALSE
GOLGA3	Q08378	ENSG00000090615	12	133372514	C	T	rs766892437	798	R	H	3.979e-06	tolerated	0.31	benign	0.006	FALSE
GOLGA3	Q08378	ENSG00000090615	12	133372515	G	A	rs377086482	798	R	C	3.581e-05	tolerated	0.11	benign	0.015	FALSE
GOLGA3	Q08378	ENSG00000090615	12	133372516	T	A	rs144821042	797	R	S	9.151e-05	tolerated	0.11	benign	0.117	FALSE
GOLGA3	Q08378	ENSG00000090615	12	133372518	T	C	rs142329713	797	R	G	1.194e-05	tolerated	0.19	benign	0.158	FALSE
GOLGA3	Q08378	ENSG00000090615	12	133372521	C	T	rs1284314008	796	A	T	3.979e-06	tolerated	0.3	benign	0.019	FALSE
GOLGA3	Q08378	ENSG00000090615	12	133372523	C	G	rs758634916	795	G	A	3.979e-06	tolerated	0.27	possibly_damaging	0.742	FALSE
GOLGA3	Q08378	ENSG00000090615	12	133372529	T	C	rs369784105	793	D	G	0.0004576	tolerated	0.06	possibly_damaging	0.878	FALSE
GOLGA3	Q08378	ENSG00000090615	12	133372532	A	G	rs745663867	792	L	P	3.979e-06	deleterious	0.01	probably_damaging	0.957	FALSE
GOLGA3	Q08378	ENSG00000090615	12	133372534	C	A	rs145979965	791	E	D	1.194e-05	tolerated	0.33	possibly_damaging	0.469	FALSE
GOLGA3	Q08378	ENSG00000090615	12	133372535	T	C	rs1195442449	791	E	G	3.979e-06	tolerated	0.25	benign	0.027	FALSE
GOLGA3	Q08378	ENSG00000090615	12	133372536	C	G	rs1378453772	791	E	Q	3.98e-06	tolerated	0.54	benign	0.046	FALSE
GOLGA3	Q08378	ENSG00000090615	12	133372541	T	C	rs1469536932	789	K	R	3.98e-06	tolerated	0.14	benign	0.009	FALSE
GOLGA3	Q08378	ENSG00000090615	12	133372545	C	T	rs780011648	788	G	S	0.0001433	tolerated	0.58	benign	0.015	FALSE
GOLGA3	Q08378	ENSG00000090615	12	133372547	C	T	rs1402675538	787	S	N	3.981e-06	tolerated	0.1	benign	0.006	FALSE
GOLGA3	Q08378	ENSG00000090615	12	133372556	G	A	rs529520836	784	A	V	1.594e-05	tolerated	0.07	benign	0.056	FALSE
GOLGA3	Q08378	ENSG00000090615	12	133372559	T	C	rs1442037135	783	Q	R	0	tolerated	0.09	possibly_damaging	0.705	FALSE
GOLGA3	Q08378	ENSG00000090615	12	133372568	G	A	rs761075442	780	A	V	3.586e-05	tolerated	1	benign	0.001	FALSE
GOLGA3	Q08378	ENSG00000090615	12	133372583	T	G	rs1272088653	775	K	T	3.985e-06	deleterious	0	probably_damaging	0.999	FALSE
GOLGA3	Q08378	ENSG00000090615	12	133372587	C	T	rs772295280	774	E	K	7.975e-06	deleterious	0	possibly_damaging	0.88	FALSE
GOLGA3	Q08378	ENSG00000090615	12	133372588	G	C	rs138564801	773	N	K	3.987e-06	tolerated	0.07	probably_damaging	1	FALSE
GOLGA3	Q08378	ENSG00000090615	12	133372607	G	A	rs1364466376	767	T	M	3.994e-06	tolerated	0.29	benign	0.049	FALSE
GOLGA3	Q08378	ENSG00000090615	12	133372610	T	A	rs543210415	766	D	V	1.996e-05	deleterious	0	probably_damaging	0.991	FALSE
GOLGA3	Q08378	ENSG00000090615	12	133372611	C	A	rs559909922	766	D	Y	1.996e-05	deleterious	0	probably_damaging	0.995	FALSE
GOLGA3	Q08378	ENSG00000090615	12	133372613	T	C	rs1462138692	765	E	G	3.994e-06	deleterious	0	possibly_damaging	0.628	FALSE
GOLGA3	Q08378	ENSG00000090615	12	133372616	C	T	rs1394769702	764	R	K	0	tolerated	1	benign	0.006	FALSE
GOLGA3	Q08378	ENSG00000090615	12	133372617	T	C	rs1363230719	764	R	G		deleterious	0	benign	0.397	FALSE
GOLGA3	Q08378	ENSG00000090615	12	133372623	C	T	rs747079133	762	A	T	4.802e-05	tolerated	0.99	benign	0.015	FALSE
GOLGA3	Q08378	ENSG00000090615	12	133372639	C	A	rs1412433267	756	E	D	4.003e-06	tolerated	0.09	probably_damaging	0.998	FALSE
GOLGA3	Q08378	ENSG00000090615	12	133372640	T	A		756	E	V	4.005e-06	deleterious	0	probably_damaging	0.999	FALSE
GOLGA3	Q08378	ENSG00000090615	12	133372640	T	C		756	E	G	4.005e-06	deleterious	0	probably_damaging	0.999	FALSE
GOLGA3	Q08378	ENSG00000090615	12	133372643	C	T	rs747640894	755	G	E	4e-06	tolerated	1	benign	0	FALSE
GOLGA3	Q08378	ENSG00000090615	12	133372647	G	C	rs771527252	754	L	V	8e-06	deleterious	0	probably_damaging	0.998	FALSE
GOLGA3	Q08378	ENSG00000090615	12	133372653	C	A	rs1338430643	752	A	S	3.997e-06	tolerated	0.18	probably_damaging	0.909	FALSE
GOLGA3	Q08378	ENSG00000090615	12	133372656	G	T	rs1196343399	751	Q	K	0	tolerated	0.12	benign	0.009	FALSE
GOLGA3	Q08378	ENSG00000090615	12	133372665	C	T	rs369325987	748	D	N	6.392e-05	tolerated	0.36	benign	0.006	FALSE
GOLGA3	Q08378	ENSG00000090615	12	133372665	C	A	rs369325987	748	D	Y	3.995e-06	deleterious	0.02	possibly_damaging	0.656	FALSE
GOLGA3	Q08378	ENSG00000090615	12	133372668	A	T	rs777077060	747	Y	N	3.593e-05	deleterious	0.04	benign	0.153	FALSE
GOLGA3	Q08378	ENSG00000090615	12	133372670	T	G	rs141773333	746	H	P	5.988e-05	deleterious	0.01	benign	0.079	FALSE
GOLGA3	Q08378	ENSG00000090615	12	133372675	C	A	rs776188873	744	Q	H	3.992e-06	tolerated	0.11	benign	0.007	FALSE
GOLGA3	Q08378	ENSG00000090615	12	133372683	C	G	rs530763752	742	A	P	3.994e-06	tolerated	0.07	benign	0.074	FALSE
GOLGA3	Q08378	ENSG00000090615	12	133372683	C	T	rs530763752	742	A	T	0.0001198	tolerated	0.22	benign	0.054	FALSE
GOLGA3	Q08378	ENSG00000090615	12	133372686	C	G	rs201422246	741	D	H	3.995e-06	tolerated	0.2	benign	0.361	FALSE
GOLGA3	Q08378	ENSG00000090615	12	133372686	C	T	rs201422246	741	D	N	0.0001758	tolerated	0.74	benign	0	FALSE
GOLGA3	Q08378	ENSG00000090615	12	133372691	G	A	rs1311808691	739	S	F	3.994e-06	deleterious	0.03	benign	0.003	FALSE
GOLGA3	Q08378	ENSG00000090615	12	133372696	C	A	rs753630100	737	E	D	3.998e-06	tolerated	0.41	benign	0.011	FALSE
GOLGA3	Q08378	ENSG00000090615	12	133372698	C	T	rs1416247884	737	E	K	3.999e-06	deleterious	0.01	benign	0.189	FALSE
GOLGA3	Q08378	ENSG00000090615	12	133372703	C	T	rs754822013	735	S	N	2.8e-05	tolerated	0.07	benign	0.063	FALSE
GOLGA3	Q08378	ENSG00000090615	12	133372710	G	C	rs1227948704	733	L	V	4.006e-06	tolerated	0.09	benign	0.145	FALSE
GOLGA3	Q08378	ENSG00000090615	12	133372717	C	G	rs776580126	730	Q	H	2.808e-05	deleterious	0.02	possibly_damaging	0.745	FALSE
GOLGA3	Q08378	ENSG00000090615	12	133372727	G	A	rs1210063119	727	T	I	4.02e-06	deleterious	0	possibly_damaging	0.503	FALSE
GOLGA3	Q08378	ENSG00000090615	12	133372731	G	A	rs759574934	726	L	F		tolerated	0.15	benign	0.005	FALSE
GOLGA3	Q08378	ENSG00000090615	12	133372732	C	A	rs1388150029	725	Q	H		deleterious	0.02	possibly_damaging	0.878	FALSE
GOLGA3	Q08378	ENSG00000090615	12	133372739	A	G	rs1279725741	723	M	T	4.034e-06	deleterious	0.02	benign	0.046	FALSE
GOLGA3	Q08378	ENSG00000090615	12	133372740	T	C	rs758389517	723	M	V	8.072e-06	tolerated	0.23	benign	0.001	FALSE
GOLGA3	Q08378	ENSG00000090615	12	133372743	G	C	rs769643549	722	L	V	8.086e-06	tolerated	0.08	benign	0.011	FALSE
GOLGA3	Q08378	ENSG00000090615	12	133372749	G	C	rs746540941	720	L	V	4.46e-05	tolerated	0.17	benign	0.021	FALSE
GOLGA3	Q08378	ENSG00000090615	12	133372753	C	G	rs1428105471	718	E	D	4.064e-06	deleterious	0.04	benign	0.293	FALSE
GOLGA3	Q08378	ENSG00000090615	12	133372755	C	T		718	E	K	4.066e-06	deleterious	0.01	benign	0.226	FALSE
GOLGA3	Q08378	ENSG00000090615	12	133372780	G	T	rs117152320	709	D	E	7.851e-05	tolerated	0.22	benign	0.383	FALSE
GOLGA3	Q08378	ENSG00000090615	12	133372784	C	T	rs776030995	708	R	Q	4.153e-06	deleterious	0.01	benign	0.444	FALSE
GOLGA3	Q08378	ENSG00000090615	12	133372786	C	A	rs763321337	707	Q	H	8.323e-06	deleterious	0	possibly_damaging	0.757	FALSE
GOLGA3	Q08378	ENSG00000090615	12	133372787	T	C	rs200602834	707	Q	R	0.0001335	tolerated	0.07	possibly_damaging	0.51	FALSE
GOLGA3	Q08378	ENSG00000090615	12	133372793	A	G	rs1382433124	705	L	S	0	deleterious	0	benign	0.246	FALSE
GOLGA3	Q08378	ENSG00000090615	12	133372798	C	G	rs767717261	703	L	F	4.226e-06	tolerated	0.14	possibly_damaging	0.802	FALSE
GOLGA3	Q08378	ENSG00000090615	12	133373125	C	G	rs200898397	700	Q	H	0	deleterious	0.01	possibly_damaging	0.86	FALSE
GOLGA3	Q08378	ENSG00000090615	12	133373126	T	G	rs1372724195	700	Q	P	4.057e-06	deleterious	0.01	possibly_damaging	0.751	FALSE
GOLGA3	Q08378	ENSG00000090615	12	133373132	A	G		698	L	P	4.039e-06	deleterious	0	probably_damaging	0.98	FALSE
GOLGA3	Q08378	ENSG00000090615	12	133373138	T	C	rs1392086115	696	Q	R	4.026e-06	tolerated	0.46	benign	0.047	FALSE
GOLGA3	Q08378	ENSG00000090615	12	133373142	C	G	rs1405140882	695	E	Q		tolerated	0.09	probably_damaging	0.999	FALSE
GOLGA3	Q08378	ENSG00000090615	12	133373153	G	A	rs200184795	691	A	V	0.0001202	tolerated	0.1	benign	0.237	FALSE
GOLGA3	Q08378	ENSG00000090615	12	133373156	G	A	rs772586724	690	S	L	8.001e-06	deleterious	0.03	benign	0.014	FALSE
GOLGA3	Q08378	ENSG00000090615	12	133373159	T	C	rs773216978	689	D	G	3.998e-06	tolerated	0.16	benign	0.297	FALSE
GOLGA3	Q08378	ENSG00000090615	12	133373162	G	A	rs199619272	688	A	V	3.202e-05	tolerated	0.26	benign	0.036	FALSE
GOLGA3	Q08378	ENSG00000090615	12	133373162	G	T	rs199619272	688	A	E	4.002e-06	deleterious	0	probably_damaging	0.924	FALSE
GOLGA3	Q08378	ENSG00000090615	12	133373171	T	C	rs776969325	685	Q	R	3.982e-06	tolerated	0.14	possibly_damaging	0.869	FALSE
GOLGA3	Q08378	ENSG00000090615	12	133373177	C	A	rs762633000	683	R	L	3.981e-06	deleterious	0.01	benign	0.362	FALSE
GOLGA3	Q08378	ENSG00000090615	12	133373177	C	T	rs762633000	683	R	Q	1.592e-05	tolerated	1	benign	0.007	FALSE
GOLGA3	Q08378	ENSG00000090615	12	133373178	G	A	rs763910236	683	R	W	7.965e-06	deleterious	0	possibly_damaging	0.857	FALSE
GOLGA3	Q08378	ENSG00000090615	12	133373181	C	T	rs774038671	682	E	K	7.959e-06	tolerated	0.06	probably_damaging	0.999	FALSE
GOLGA3	Q08378	ENSG00000090615	12	133373187	C	G	rs1188138545	680	E	Q	3.979e-06	deleterious	0	probably_damaging	0.999	FALSE
GOLGA3	Q08378	ENSG00000090615	12	133373205	G	T	rs767568686	674	L	M	1.193e-05	tolerated	0.08	probably_damaging	1	FALSE
GOLGA3	Q08378	ENSG00000090615	12	133373207	C	G	rs1169457962	673	R	T	3.978e-06	deleterious	0	benign	0.397	FALSE
GOLGA3	Q08378	ENSG00000090615	12	133373209	C	A	rs1355083460	672	R	S	3.977e-06	tolerated	0.21	possibly_damaging	0.849	FALSE
GOLGA3	Q08378	ENSG00000090615	12	133373212	C	G	rs755746207	671	Q	H	2.386e-05	deleterious	0.01	probably_damaging	0.999	FALSE
GOLGA3	Q08378	ENSG00000090615	12	133373225	T	G	rs187924934	667	E	A	0.0001392	deleterious	0	probably_damaging	0.999	FALSE
GOLGA3	Q08378	ENSG00000090615	12	133373231	A	G	rs559973337	665	M	T	4.773e-05	tolerated	0.08	possibly_damaging	0.781	FALSE
GOLGA3	Q08378	ENSG00000090615	12	133373234	G	A	rs748471649	664	T	M	2.785e-05	deleterious	0	possibly_damaging	0.868	FALSE
GOLGA3	Q08378	ENSG00000090615	12	133373256	T	C	rs148484758	657	M	V	3.979e-06	tolerated	0.42	benign	0	FALSE
GOLGA3	Q08378	ENSG00000090615	12	133373265	C	T	rs778317449	654	A	T	7.961e-06	deleterious	0	probably_damaging	0.941	FALSE
GOLGA3	Q08378	ENSG00000090615	12	133373276	A	C	rs747076594	650	L	W	1.594e-05	deleterious	0	probably_damaging	1	FALSE
GOLGA3	Q08378	ENSG00000090615	12	133373278	C	T	rs1308657876	649	M	I	1.594e-05	deleterious	0.03	probably_damaging	0.993	FALSE
GOLGA3	Q08378	ENSG00000090615	12	133373279	A	C	rs771048249	649	M	R	3.986e-06	deleterious	0	probably_damaging	0.997	FALSE
GOLGA3	Q08378	ENSG00000090615	12	133373280	T	A	rs142737565	649	M	L	3.987e-06	tolerated	0.07	probably_damaging	0.984	FALSE
GOLGA3	Q08378	ENSG00000090615	12	133373282	T	A	rs1485034785	648	D	V	3.984e-06	deleterious	0	probably_damaging	1	FALSE
GOLGA3	Q08378	ENSG00000090615	12	133373283	C	T	rs1211183915	648	D	N	7.976e-06	deleterious	0	probably_damaging	0.999	FALSE
GOLGA3	Q08378	ENSG00000090615	12	133373285	G	C	rs1238892749	647	A	G	3.99e-06	deleterious	0	probably_damaging	0.999	FALSE
GOLGA3	Q08378	ENSG00000090615	12	133373285	G	A	rs1238892749	647	A	V	3.99e-06	deleterious	0.04	probably_damaging	0.999	FALSE
GOLGA3	Q08378	ENSG00000090615	12	133374933	C	A	rs190009747	644	G	V	4.039e-06	tolerated	0.07	benign	0.376	FALSE
GOLGA3	Q08378	ENSG00000090615	12	133374933	C	T	rs190009747	644	G	D	0.0006017	tolerated	0.15	benign	0.167	FALSE
GOLGA3	Q08378	ENSG00000090615	12	133374934	C	T	rs150587640	644	G	S	4.036e-06	tolerated	1	benign	0.007	FALSE
GOLGA3	Q08378	ENSG00000090615	12	133374948	G	A	rs201150617	639	A	V	0.0001121	deleterious	0	probably_damaging	0.999	FALSE
GOLGA3	Q08378	ENSG00000090615	12	133374948	G	T	rs201150617	639	A	E	1.201e-05	deleterious	0	probably_damaging	1	FALSE
GOLGA3	Q08378	ENSG00000090615	12	133374949	C	G	rs774060289	639	A	P	3.999e-06	deleterious	0	probably_damaging	1	FALSE
GOLGA3	Q08378	ENSG00000090615	12	133374952	T	C	rs764392819	638	I	V	7.989e-06	deleterious	0.04	benign	0.205	FALSE
GOLGA3	Q08378	ENSG00000090615	12	133374954	C	T	rs751934037	637	R	H	3.196e-05	deleterious	0.02	probably_damaging	0.999	FALSE
GOLGA3	Q08378	ENSG00000090615	12	133374955	G	A	rs372097416	637	R	C	1.598e-05	deleterious	0	probably_damaging	0.999	FALSE
GOLGA3	Q08378	ENSG00000090615	12	133374969	A	G	rs750501011	632	M	T	3.985e-06	deleterious	0	benign	0.045	FALSE
GOLGA3	Q08378	ENSG00000090615	12	133374969	A	T	rs750501011	632	M	K	3.985e-06	deleterious	0	benign	0.18	FALSE
GOLGA3	Q08378	ENSG00000090615	12	133374970	T	G	rs756194229	632	M	L	3.983e-06	tolerated	0.41	benign	0	FALSE
GOLGA3	Q08378	ENSG00000090615	12	133374977	G	T	rs375387444	629	H	Q	7.964e-06	tolerated	0.74	benign	0.058	FALSE
GOLGA3	Q08378	ENSG00000090615	12	133374982	G	C	rs749476848	628	Q	E	3.981e-06	deleterious	0	possibly_damaging	0.799	FALSE
GOLGA3	Q08378	ENSG00000090615	12	133374982	G	T	rs749476848	628	Q	K	2.389e-05	deleterious	0.02	possibly_damaging	0.858	FALSE
GOLGA3	Q08378	ENSG00000090615	12	133374985	T	C	rs144599408	627	T	A	1.593e-05	deleterious	0	probably_damaging	0.998	FALSE
GOLGA3	Q08378	ENSG00000090615	12	133374990	G	A	rs746808078	625	T	M	6.769e-05	deleterious	0	probably_damaging	0.99	FALSE
GOLGA3	Q08378	ENSG00000090615	12	133375018	C	T	rs769227923	616	E	K	1.195e-05	deleterious	0	probably_damaging	0.999	FALSE
GOLGA3	Q08378	ENSG00000090615	12	133375024	T	G	rs763740069	614	K	Q	3.986e-06	deleterious	0	probably_damaging	0.999	FALSE
GOLGA3	Q08378	ENSG00000090615	12	133375042	C	A	rs768043775	608	G	C	8.1e-06	deleterious	0	probably_damaging	1	FALSE
GOLGA3	Q08378	ENSG00000090615	12	133375045	C	T	rs750930512	607	A	T	2.847e-05	tolerated	0.2	benign	0.056	FALSE
GOLGA3	Q08378	ENSG00000090615	12	133375054	T	C	rs1274027634	604	M	V		tolerated	0.2	possibly_damaging	0.523	FALSE
GOLGA3	Q08378	ENSG00000090615	12	133375055	C	A	rs756672389	603	Q	H	4.47e-06	deleterious	0.05	probably_damaging	0.999	FALSE
GOLGA3	Q08378	ENSG00000090615	12	133375055	C	G	rs756672389	603	Q	H	4.47e-06	deleterious	0.05	probably_damaging	0.999	FALSE
GOLGA3	Q08378	ENSG00000090615	12	133378358	T	A	rs1026554692	599	I	F		deleterious	0.02	possibly_damaging	0.795	FALSE
GOLGA3	Q08378	ENSG00000090615	12	133378364	C	T	rs1202322182	597	A	T	0	tolerated	0.22	probably_damaging	0.999	FALSE
GOLGA3	Q08378	ENSG00000090615	12	133378368	C	A	rs756041237	595	E	D	4.01e-06	tolerated	0.09	probably_damaging	0.998	FALSE
GOLGA3	Q08378	ENSG00000090615	12	133378373	C	A	rs780022855	594	G	C	4.813e-05	deleterious	0.01	probably_damaging	0.957	FALSE
GOLGA3	Q08378	ENSG00000090615	12	133378376	G	C	rs768192145	593	Q	E	4.014e-06	deleterious	0	probably_damaging	0.994	FALSE
GOLGA3	Q08378	ENSG00000090615	12	133378385	C	T	rs773940644	590	V	I	4.822e-05	tolerated	0.07	probably_damaging	0.997	FALSE
GOLGA3	Q08378	ENSG00000090615	12	133378387	C	T	rs372829947	589	R	H	1.608e-05	deleterious	0	probably_damaging	0.999	FALSE
GOLGA3	Q08378	ENSG00000090615	12	133378388	G	A	rs773386388	589	R	C	3.617e-05	deleterious	0	probably_damaging	0.999	FALSE
GOLGA3	Q08378	ENSG00000090615	12	133378393	T	C	rs761171354	587	E	G	4.019e-06	tolerated	0.06	probably_damaging	0.999	FALSE
GOLGA3	Q08378	ENSG00000090615	12	133378399	G	A	rs1384004262	585	A	V	4.028e-06	deleterious	0	probably_damaging	0.999	FALSE
GOLGA3	Q08378	ENSG00000090615	12	133378406	C	T	rs141619318	583	A	T	6.053e-05	tolerated	0.21	benign	0.02	FALSE
GOLGA3	Q08378	ENSG00000090615	12	133378409	G	A	rs752845383	582	L	F	8.074e-06	deleterious	0	probably_damaging	0.999	FALSE
GOLGA3	Q08378	ENSG00000090615	12	133378414	T	A	rs1312803264	580	Q	L	4.039e-06	deleterious	0	possibly_damaging	0.888	FALSE
GOLGA3	Q08378	ENSG00000090615	12	133378415	G	C	rs763018153	580	Q	E	8.08e-06	tolerated	0.19	benign	0.05	FALSE
GOLGA3	Q08378	ENSG00000090615	12	133378426	T	C	rs145557212	576	Q	R	0.001451	deleterious	0	possibly_damaging	0.471	FALSE
GOLGA3	Q08378	ENSG00000090615	12	133378429	C	T	rs750169661	575	R	Q	2.028e-05	deleterious	0	probably_damaging	0.999	FALSE
GOLGA3	Q08378	ENSG00000090615	12	133378430	G	A	rs991038315	575	R	W	2.842e-05	deleterious	0	probably_damaging	1	FALSE
GOLGA3	Q08378	ENSG00000090615	12	133378430	G	C	rs991038315	575	R	G	0	deleterious	0	probably_damaging	0.999	FALSE
GOLGA3	Q08378	ENSG00000090615	12	133378438	T	C	rs538504302	572	Q	R	4.064e-06	deleterious	0.01	probably_damaging	0.997	FALSE
GOLGA3	Q08378	ENSG00000090615	12	133378444	G	T	rs575270533	570	S	Y	4.078e-06	deleterious	0	probably_damaging	0.999	FALSE
GOLGA3	Q08378	ENSG00000090615	12	133378447	G	A	rs149188843	569	S	L	8.168e-05	tolerated	0.19	benign	0.124	FALSE
GOLGA3	Q08378	ENSG00000090615	12	133378456	G	A	rs371111883	566	A	V	4.1e-06	deleterious	0.02	possibly_damaging	0.655	FALSE
GOLGA3	Q08378	ENSG00000090615	12	133378456	G	T	rs371111883	566	A	E	4.1e-06	deleterious	0.02	probably_damaging	0.937	FALSE
GOLGA3	Q08378	ENSG00000090615	12	133378458	C	G	rs1293987340	565	Q	H	8.193e-06	deleterious	0	probably_damaging	0.937	FALSE
GOLGA3	Q08378	ENSG00000090615	12	133378462	G	A	rs777169188	564	S	L	4.101e-06	tolerated	0.08	probably_damaging	0.999	FALSE
GOLGA3	Q08378	ENSG00000090615	12	133378465	G	A	rs145501010	563	A	V	0.00622	deleterious	0.02	possibly_damaging	0.462	FALSE
GOLGA3	Q08378	ENSG00000090615	12	133378466	C	T	rs775427584	563	A	T	4.102e-06	tolerated	0.44	benign	0.023	FALSE
GOLGA3	Q08378	ENSG00000090615	12	133378486	G	A	rs751846530	556	T	M	3.299e-05	deleterious	0	probably_damaging	0.983	FALSE
GOLGA3	Q08378	ENSG00000090615	12	133378489	G	A	rs766111499	555	T	M	3.715e-05	deleterious	0.01	possibly_damaging	0.595	FALSE
GOLGA3	Q08378	ENSG00000090615	12	133378492	C	T	rs148373097	554	R	Q	8.258e-06	deleterious	0.03	probably_damaging	0.999	FALSE
GOLGA3	Q08378	ENSG00000090615	12	133378493	G	A	rs923099540	554	R	W	8.262e-06	deleterious	0	probably_damaging	1	FALSE
GOLGA3	Q08378	ENSG00000090615	12	133378499	G	C	rs140816650	552	L	V	0.0001902	tolerated	0.15	benign	0.088	FALSE
GOLGA3	Q08378	ENSG00000090615	12	133378499	G	T	rs140816650	552	L	M	4.135e-06	deleterious	0.02	probably_damaging	0.929	FALSE
GOLGA3	Q08378	ENSG00000090615	12	133378516	T	C	rs1477408015	546	Q	R		deleterious	0	probably_damaging	0.997	FALSE
GOLGA3	Q08378	ENSG00000090615	12	133378531	G	A	rs778978857	541	T	I	4.165e-06	tolerated	0.05	benign	0.006	FALSE
GOLGA3	Q08378	ENSG00000090615	12	133378543	C	T	rs572488166	537	R	Q	2.51e-05	deleterious	0.03	probably_damaging	0.999	FALSE
GOLGA3	Q08378	ENSG00000090615	12	133378550	C	T	rs777262504	535	D	N	7.557e-05	deleterious	0.02	probably_damaging	0.97	FALSE
GOLGA3	Q08378	ENSG00000090615	12	133378552	T	C	rs1290404084	534	H	R	0	deleterious	0.05	benign	0.407	FALSE
GOLGA3	Q08378	ENSG00000090615	12	133381307	T	C	rs773477032	531	N	S	4.028e-06	tolerated	0.35	benign	0.02	FALSE
GOLGA3	Q08378	ENSG00000090615	12	133381308	T	G	rs759222637	531	N	H	4.026e-06	tolerated	0.07	possibly_damaging	0.83	FALSE
GOLGA3	Q08378	ENSG00000090615	12	133381309	G	T	rs371271083	530	D	E	0	tolerated	0.15	possibly_damaging	0.696	FALSE
GOLGA3	Q08378	ENSG00000090615	12	133381310	T	A	rs775173509	530	D	V	8.048e-06	deleterious	0	probably_damaging	0.916	FALSE
GOLGA3	Q08378	ENSG00000090615	12	133381313	T	C	rs999246003	529	K	R	4.022e-06	tolerated	0.25	benign	0.014	FALSE
GOLGA3	Q08378	ENSG00000090615	12	133381316	C	T	rs1433416756	528	S	N	4.021e-06	deleterious	0.02	benign	0.433	FALSE
GOLGA3	Q08378	ENSG00000090615	12	133381319	A	C	rs764133358	527	L	R	2.812e-05	tolerated	0.58	possibly_damaging	0.655	FALSE
GOLGA3	Q08378	ENSG00000090615	12	133381320	G	T	rs751100843	527	L	I	4.018e-06	tolerated	0.27	benign	0.024	FALSE
GOLGA3	Q08378	ENSG00000090615	12	133381321	C	T	rs756875967	526	M	I	8.035e-06	tolerated	0.88	benign	0	FALSE
GOLGA3	Q08378	ENSG00000090615	12	133381324	G	T	rs1437822146	525	S	R	4.015e-06	tolerated	0.08	possibly_damaging	0.603	FALSE
GOLGA3	Q08378	ENSG00000090615	12	133381329	T	C	rs767245616	524	R	G	4.011e-06	tolerated	0.12	benign	0	FALSE
GOLGA3	Q08378	ENSG00000090615	12	133381335	T	A	rs1343609607	522	M	L	4.007e-06	tolerated	0.45	benign	0.006	FALSE
GOLGA3	Q08378	ENSG00000090615	12	133381338	C	T	rs1280347463	521	D	N	4.005e-06	deleterious	0	possibly_damaging	0.474	FALSE
GOLGA3	Q08378	ENSG00000090615	12	133381344	C	T	rs1207939776	519	V	I	4.003e-06	deleterious	0.02	probably_damaging	0.996	FALSE
GOLGA3	Q08378	ENSG00000090615	12	133381346	T	C	rs755741418	518	K	R	8.003e-06	tolerated	0.19	probably_damaging	0.998	FALSE
GOLGA3	Q08378	ENSG00000090615	12	133381360	C	G	rs1245074433	513	Q	H	3.994e-06	deleterious	0.04	benign	0.006	FALSE
GOLGA3	Q08378	ENSG00000090615	12	133381361	T	C	rs755500953	513	Q	R		tolerated	0.07	benign	0.003	FALSE
GOLGA3	Q08378	ENSG00000090615	12	133381367	T	C	rs1191827785	511	Q	R	3.991e-06	deleterious	0.01	possibly_damaging	0.665	FALSE
GOLGA3	Q08378	ENSG00000090615	12	133381374	C	T	rs779457963	509	E	K	1.197e-05	deleterious	0	possibly_damaging	0.825	FALSE
GOLGA3	Q08378	ENSG00000090615	12	133381382	T	C	rs773313903	506	Q	R	1.195e-05	tolerated	0.11	benign	0.005	FALSE
GOLGA3	Q08378	ENSG00000090615	12	133381383	G	C	rs747207588	506	Q	E	3.985e-06	deleterious	0.03	benign	0.009	FALSE
GOLGA3	Q08378	ENSG00000090615	12	133381389	C	T	rs1322101079	504	D	N	3.983e-06	deleterious	0	possibly_damaging	0.906	FALSE
GOLGA3	Q08378	ENSG00000090615	12	133381394	T	C	rs201070742	502	N	S	3.583e-05	tolerated	0.35	benign	0.009	FALSE
GOLGA3	Q08378	ENSG00000090615	12	133381400	G	A	rs774469337	500	S	L	3.981e-06	deleterious	0.01	possibly_damaging	0.643	FALSE
GOLGA3	Q08378	ENSG00000090615	12	133381403	G	A	rs138594544	499	A	V	0.00156	tolerated	0.11	benign	0.091	FALSE
GOLGA3	Q08378	ENSG00000090615	12	133381408	G	T	rs367672810	497	S	R	5.173e-05	deleterious	0.01	possibly_damaging	0.767	FALSE
GOLGA3	Q08378	ENSG00000090615	12	133381413	C	T	rs1389886074	496	A	T		deleterious	0.01	possibly_damaging	0.623	FALSE
GOLGA3	Q08378	ENSG00000090615	12	133381429	C	A	rs1304977641	490	M	I		tolerated	0.4	benign	0.047	FALSE
GOLGA3	Q08378	ENSG00000090615	12	133381430	A	G	rs754214868	490	M	T	3.978e-06	tolerated	0.77	benign	0.001	FALSE
GOLGA3	Q08378	ENSG00000090615	12	133381431	T	C	rs755389194	490	M	V	3.978e-06	tolerated	0.46	benign	0.03	FALSE
GOLGA3	Q08378	ENSG00000090615	12	133381431	T	G	rs755389194	490	M	L	8.353e-05	tolerated	0.61	benign	0.012	FALSE
GOLGA3	Q08378	ENSG00000090615	12	133381439	A	C	rs1305125779	487	L	R		deleterious	0	probably_damaging	0.916	FALSE
GOLGA3	Q08378	ENSG00000090615	12	133381440	G	C	rs1248465300	487	L	V	3.978e-06	deleterious	0.03	possibly_damaging	0.618	FALSE
GOLGA3	Q08378	ENSG00000090615	12	133381441	G	T	rs753165074	486	D	E	3.978e-06	tolerated	0.46	benign	0.021	FALSE
GOLGA3	Q08378	ENSG00000090615	12	133381443	C	T	rs1181671252	486	D	N	7.955e-06	deleterious	0.04	possibly_damaging	0.592	FALSE
GOLGA3	Q08378	ENSG00000090615	12	133381445	G	C	rs758930356	485	T	S	3.978e-06	tolerated	0.36	benign	0.015	FALSE
GOLGA3	Q08378	ENSG00000090615	12	133381449	T	A	rs1473799648	484	M	L	3.978e-06	tolerated	0.14	benign	0.059	FALSE
GOLGA3	Q08378	ENSG00000090615	12	133381451	G	T	rs972812887	483	A	D	2.785e-05	deleterious	0	probably_damaging	0.916	FALSE
GOLGA3	Q08378	ENSG00000090615	12	133381454	C	T	rs141595813	482	R	Q	1.194e-05	tolerated	0.45	benign	0.025	FALSE
GOLGA3	Q08378	ENSG00000090615	12	133381470	A	C	rs771180392	477	C	G	3.979e-06	tolerated	0.15	possibly_damaging	0.628	FALSE
GOLGA3	Q08378	ENSG00000090615	12	133381472	G	C	rs749078452	476	S	W	3.979e-06	deleterious	0	probably_damaging	0.931	FALSE
GOLGA3	Q08378	ENSG00000090615	12	133381472	G	A	rs749078452	476	S	L	1.194e-05	deleterious	0.01	benign	0.368	FALSE
GOLGA3	Q08378	ENSG00000090615	12	133381475	T	G	rs774309414	475	Q	P	3.979e-06	deleterious	0.01	benign	0.334	FALSE
GOLGA3	Q08378	ENSG00000090615	12	133381476	G	C	rs761781464	475	Q	E	7.959e-06	deleterious	0.01	benign	0.108	FALSE
GOLGA3	Q08378	ENSG00000090615	12	133381479	T	G	rs772137407	474	K	Q	3.98e-06	tolerated	0.1	possibly_damaging	0.686	FALSE
GOLGA3	Q08378	ENSG00000090615	12	133381491	C	T	rs1356974256	470	V	M	3.982e-06	deleterious	0	probably_damaging	0.937	FALSE
GOLGA3	Q08378	ENSG00000090615	12	133381494	C	T	rs986801196	469	E	K		deleterious	0	benign	0.423	FALSE
GOLGA3	Q08378	ENSG00000090615	12	133381496	G	A	rs766035628	468	S	L	1.992e-05	tolerated	0.16	benign	0.115	FALSE
GOLGA3	Q08378	ENSG00000090615	12	133381496	G	C	rs766035628	468	S	W	7.968e-06	deleterious	0	possibly_damaging	0.864	FALSE
GOLGA3	Q08378	ENSG00000090615	12	133381498	G	C	rs1482093051	467	S	R	3.984e-06	tolerated	0.1	possibly_damaging	0.49	FALSE
GOLGA3	Q08378	ENSG00000090615	12	133381505	G	A	rs765540850	465	S	L	3.995e-06	deleterious	0	benign	0.115	FALSE
GOLGA3	Q08378	ENSG00000090615	12	133381508	T	C	rs1484151821	464	D	G	7.999e-06	tolerated	0.15	benign	0.005	FALSE
GOLGA3	Q08378	ENSG00000090615	12	133381514	C	T	rs911468825	462	R	Q	3.992e-06	deleterious	0.05	benign	0.116	FALSE
GOLGA3	Q08378	ENSG00000090615	12	133381515	G	A	rs758836540	462	R	W	1.199e-05	deleterious	0	possibly_damaging	0.62	FALSE
GOLGA3	Q08378	ENSG00000090615	12	133381524	T	A	rs368536418	459	S	C	7.997e-06	deleterious	0	possibly_damaging	0.878	FALSE
GOLGA3	Q08378	ENSG00000090615	12	133381524	T	C	rs368536418	459	S	G	7.997e-06	tolerated	0.18	benign	0.011	FALSE
GOLGA3	Q08378	ENSG00000090615	12	133381530	G	A	rs781361124	457	H	Y	4.001e-06	deleterious	0.03	benign	0.169	FALSE
GOLGA3	Q08378	ENSG00000090615	12	133381531	G	T	rs1308101150	456	S	R	1.201e-05	deleterious	0.04	possibly_damaging	0.735	FALSE
GOLGA3	Q08378	ENSG00000090615	12	133381533	T	C	rs746038529	456	S	G	4.004e-06	tolerated	0.16	benign	0.441	FALSE
GOLGA3	Q08378	ENSG00000090615	12	133381541	A	C	rs770152812	453	V	G	1.612e-05	tolerated	0.39	benign	0.156	FALSE
GOLGA3	Q08378	ENSG00000090615	12	133381542	C	T	rs778780709	453	V	M	4.009e-06	tolerated	0.23	benign	0.029	FALSE
GOLGA3	Q08378	ENSG00000090615	12	133381547	G	A	rs201755855	451	A	V	0.0001003	deleterious	0.03	possibly_damaging	0.638	FALSE
GOLGA3	Q08378	ENSG00000090615	12	133381550	T	C	rs773068949	450	Q	R	1.204e-05	tolerated	0.22	benign	0.22	FALSE
GOLGA3	Q08378	ENSG00000090615	12	133381551	G	C	rs1341345896	450	Q	E	4.013e-06	tolerated	0.16	benign	0.157	FALSE
GOLGA3	Q08378	ENSG00000090615	12	133381559	G	A	rs1341739859	447	T	M	8.037e-06	tolerated	0.37	benign	0.282	FALSE
GOLGA3	Q08378	ENSG00000090615	12	133381562	C	T	rs1420696410	446	S	N		tolerated	1	benign	0.001	FALSE
GOLGA3	Q08378	ENSG00000090615	12	133381566	G	T	rs1198885275	445	L	I	8.055e-06	deleterious	0.04	possibly_damaging	0.662	FALSE
GOLGA3	Q08378	ENSG00000090615	12	133381569	C	T	rs138060066	444	A	T	1.211e-05	tolerated	0.26	benign	0.069	FALSE
GOLGA3	Q08378	ENSG00000090615	12	133381580	G	A	rs1246773989	440	A	V	8.107e-06	deleterious	0.01	possibly_damaging	0.846	FALSE
GOLGA3	Q08378	ENSG00000090615	12	133381590	C	T	rs559121326	437	E	K	4.071e-06	deleterious	0.01	possibly_damaging	0.623	FALSE
GOLGA3	Q08378	ENSG00000090615	12	133381592	G	A	rs775829588	436	A	V	4.077e-06	tolerated	0.05	benign	0.204	FALSE
GOLGA3	Q08378	ENSG00000090615	12	133381594	C	A	rs763367251	435	K	N	4.084e-06	deleterious	0	possibly_damaging	0.841	FALSE
GOLGA3	Q08378	ENSG00000090615	12	133381597	C	G	rs200739525	434	E	D	4.096e-06	deleterious	0.05	possibly_damaging	0.76	FALSE
GOLGA3	Q08378	ENSG00000090615	12	133381599	C	T	rs1397613880	434	E	K	4.116e-06	deleterious	0	possibly_damaging	0.762	FALSE
GOLGA3	Q08378	ENSG00000090615	12	133381605	G	C	rs751968383	432	L	V	4.135e-06	deleterious	0	possibly_damaging	0.542	FALSE
GOLGA3	Q08378	ENSG00000090615	12	133383767	C	T	rs1407031588	429	S	N	4.311e-06	tolerated	0.61	benign	0.019	FALSE
GOLGA3	Q08378	ENSG00000090615	12	133383785	G	C	rs761026406	423	A	G	0	deleterious	0.02	possibly_damaging	0.834	FALSE
GOLGA3	Q08378	ENSG00000090615	12	133383785	G	A	rs761026406	423	A	V	1.253e-05	deleterious	0.04	probably_damaging	0.932	FALSE
GOLGA3	Q08378	ENSG00000090615	12	133383786	C	A	rs764916866	423	A	S	1.251e-05	tolerated	0.5	benign	0.322	FALSE
GOLGA3	Q08378	ENSG00000090615	12	133383789	C	T	rs769253127	422	E	K	8.345e-06	deleterious	0	probably_damaging	0.999	FALSE
GOLGA3	Q08378	ENSG00000090615	12	133383797	C	T	rs1265535567	419	G	E	0	deleterious	0	probably_damaging	1	FALSE
GOLGA3	Q08378	ENSG00000090615	12	133383801	C	T	rs779560175	418	E	K	1.259e-05	deleterious	0	probably_damaging	0.999	FALSE
GOLGA3	Q08378	ENSG00000090615	12	133383806	C	T	rs762755628	416	R	Q	8.476e-06	tolerated	0.07	probably_damaging	0.999	FALSE
GOLGA3	Q08378	ENSG00000090615	12	133383812	T	G	rs1483169031	414	K	T	4.256e-06	deleterious	0	probably_damaging	0.999	FALSE
GOLGA3	Q08378	ENSG00000090615	12	133383816	C	T	rs774570961	413	E	K	3.003e-05	deleterious	0	possibly_damaging	0.794	FALSE
GOLGA3	Q08378	ENSG00000090615	12	133383818	T	C	rs1411292839	412	K	R	4.281e-06	tolerated	0.42	probably_damaging	0.999	FALSE
GOLGA3	Q08378	ENSG00000090615	12	133383819	T	G	rs762292745	412	K	Q	4.286e-06	deleterious	0.01	probably_damaging	0.999	FALSE
GOLGA3	Q08378	ENSG00000090615	12	133383821	A	G	rs1165349051	411	L	P	4.353e-06	deleterious	0	probably_damaging	1	FALSE
GOLGA3	Q08378	ENSG00000090615	12	133383831	G	C	rs761298912	408	L	V	8.884e-06	deleterious	0.02	probably_damaging	0.998	FALSE
GOLGA3	Q08378	ENSG00000090615	12	133383833	A	T	rs144612495	407	M	K	0.0003042	deleterious	0	possibly_damaging	0.45	FALSE
GOLGA3	Q08378	ENSG00000090615	12	133383840	C	G	rs1410597463	405	E	Q	0	deleterious	0	benign	0.176	FALSE
GOLGA3	Q08378	ENSG00000090615	12	133383851	G	T	rs533919573	401	A	E	0.0002291	deleterious	0.03	possibly_damaging	0.488	FALSE
GOLGA3	Q08378	ENSG00000090615	12	133383852	C	T	rs765563668	401	A	T	5.29e-06	tolerated	0.3	benign	0.009	FALSE
GOLGA3	Q08378	ENSG00000090615	12	133383854	G	A	rs555116629	400	A	V	5.296e-06	tolerated	1	benign	0.003	FALSE
GOLGA3	Q08378	ENSG00000090615	12	133383864	C	T	rs781077927	397	E	K	5.639e-06	tolerated	0.07	probably_damaging	0.95	FALSE
GOLGA3	Q08378	ENSG00000090615	12	133383869	G	C	rs750310881	395	S	C	1.173e-05	deleterious	0.01	probably_damaging	0.999	FALSE
GOLGA3	Q08378	ENSG00000090615	12	133383870	A	G	rs1342452592	395	S	P	0	tolerated	0.07	probably_damaging	0.999	FALSE
GOLGA3	Q08378	ENSG00000090615	12	133383873	C	T	rs756057596	394	V	M	1.195e-05	deleterious	0.02	possibly_damaging	0.852	FALSE
GOLGA3	Q08378	ENSG00000090615	12	133384477	C	A	rs1227788057	393	S	I		deleterious	0	probably_damaging	0.971	FALSE
GOLGA3	Q08378	ENSG00000090615	12	133384480	C	G	rs780020692	392	S	T	0.0001672	deleterious	0	probably_damaging	0.931	FALSE
GOLGA3	Q08378	ENSG00000090615	12	133384481	T	C	rs753262059	392	S	G	4.209e-06	tolerated	0.07	probably_damaging	0.952	FALSE
GOLGA3	Q08378	ENSG00000090615	12	133384483	C	T	rs754553888	391	C	Y	1.218e-05	deleterious	0.03	benign	0.22	FALSE
GOLGA3	Q08378	ENSG00000090615	12	133384486	A	T	rs867670231	390	I	N	4.066e-06	deleterious	0	possibly_damaging	0.506	FALSE
GOLGA3	Q08378	ENSG00000090615	12	133384487	T	C	rs778315750	390	I	V	4.067e-06	tolerated	0.17	benign	0.006	FALSE
GOLGA3	Q08378	ENSG00000090615	12	133384490	T	C	rs758140650	389	S	G	8.084e-06	deleterious	0.01	probably_damaging	0.996	FALSE
GOLGA3	Q08378	ENSG00000090615	12	133384499	G	A	rs374651529	386	R	W	1.614e-05	deleterious_low_confidence	0	probably_damaging	1	FALSE
GOLGA3	Q08378	ENSG00000090615	12	133384500	A	C	rs747449772	385	S	R	4.043e-06	tolerated_low_confidence	0.15	probably_damaging	0.999	FALSE
GOLGA3	Q08378	ENSG00000090615	12	133384501	C	T	rs368171129	385	S	N	7.991e-06	deleterious_low_confidence	0.01	probably_damaging	0.998	FALSE
GOLGA3	Q08378	ENSG00000090615	12	133384504	C	T	rs200701898	384	R	Q	0.0001438	tolerated_low_confidence	0.19	benign	0.024	FALSE
GOLGA3	Q08378	ENSG00000090615	12	133384505	G	A	rs200283212	384	R	W	1.211e-05	deleterious_low_confidence	0	possibly_damaging	0.9	FALSE
GOLGA3	Q08378	ENSG00000090615	12	133384510	T	A	rs1205298817	382	E	V		deleterious_low_confidence	0	possibly_damaging	0.841	FALSE
GOLGA3	Q08378	ENSG00000090615	12	133384513	C	T	rs769880175	381	G	E	3.989e-06	deleterious_low_confidence	0.03	probably_damaging	0.96	FALSE
GOLGA3	Q08378	ENSG00000090615	12	133384514	C	A	rs200628173	381	G	W	7.978e-06	deleterious_low_confidence	0	probably_damaging	0.999	FALSE
GOLGA3	Q08378	ENSG00000090615	12	133384514	C	G	rs200628173	381	G	R	0.0002034	deleterious_low_confidence	0	probably_damaging	0.972	FALSE
GOLGA3	Q08378	ENSG00000090615	12	133384514	C	T	rs200628173	381	G	R	5.984e-05	deleterious_low_confidence	0	probably_damaging	0.972	FALSE
GOLGA3	Q08378	ENSG00000090615	12	133384516	T	C	rs118103768	380	N	S	0.01777	tolerated_low_confidence	0.07	benign	0.1	FALSE
GOLGA3	Q08378	ENSG00000090615	12	133384517	T	C	rs766269543	380	N	D	7.976e-06	tolerated_low_confidence	0.06	possibly_damaging	0.696	FALSE
GOLGA3	Q08378	ENSG00000090615	12	133384520	C	T	rs753765567	379	V	I	1.196e-05	tolerated_low_confidence	0.41	benign	0.011	FALSE
GOLGA3	Q08378	ENSG00000090615	12	133384525	T	C	rs1184870561	377	Q	R		tolerated_low_confidence	0.25	benign	0.003	FALSE
GOLGA3	Q08378	ENSG00000090615	12	133384530	C	G	rs368491671	375	Q	H	1.594e-05	deleterious_low_confidence	0.05	possibly_damaging	0.851	FALSE
GOLGA3	Q08378	ENSG00000090615	12	133384538	G	C	rs372192050	373	Q	E	1.196e-05	deleterious_low_confidence	0.03	benign	0.122	FALSE
GOLGA3	Q08378	ENSG00000090615	12	133384539	G	C	rs752156191	372	H	Q	1.196e-05	tolerated_low_confidence	0.37	benign	0.02	FALSE
GOLGA3	Q08378	ENSG00000090615	12	133384540	T	A	rs905080211	372	H	L	3.985e-06	deleterious_low_confidence	0.04	benign	0.178	FALSE
GOLGA3	Q08378	ENSG00000090615	12	133384541	G	C	rs758122343	372	H	D	7.97e-06	deleterious_low_confidence	0	benign	0.295	FALSE
GOLGA3	Q08378	ENSG00000090615	12	133384542	C	G	rs777630989	371	E	D	3.985e-06	deleterious_low_confidence	0.01	possibly_damaging	0.654	FALSE
GOLGA3	Q08378	ENSG00000090615	12	133384546	G	A	rs147445027	370	A	V	9.167e-05	tolerated_low_confidence	0.13	benign	0.006	FALSE
GOLGA3	Q08378	ENSG00000090615	12	133384547	C	T	rs757737771	370	A	T	3.987e-05	tolerated_low_confidence	0.18	benign	0.012	FALSE
GOLGA3	Q08378	ENSG00000090615	12	133384553	C	A	rs139987438	368	A	S	3.987e-06	deleterious_low_confidence	0.03	benign	0.4	FALSE
GOLGA3	Q08378	ENSG00000090615	12	133384553	C	T	rs139987438	368	A	T	7.576e-05	deleterious_low_confidence	0	possibly_damaging	0.872	FALSE
GOLGA3	Q08378	ENSG00000090615	12	133384565	C	T	rs368876263	364	V	I	7.975e-06	deleterious_low_confidence	0.03	benign	0.127	FALSE
GOLGA3	Q08378	ENSG00000090615	12	133384567	T	A	rs1291137021	363	D	V		deleterious_low_confidence	0	possibly_damaging	0.894	FALSE
GOLGA3	Q08378	ENSG00000090615	12	133384571	T	C	rs200185636	362	K	E	0.0001117	tolerated_low_confidence	0.14	benign	0.055	FALSE
GOLGA3	Q08378	ENSG00000090615	12	133384579	G	A	rs1048311666	359	P	L	3.993e-06	deleterious_low_confidence	0	probably_damaging	0.999	FALSE
GOLGA3	Q08378	ENSG00000090615	12	133384583	A	G	rs766146059	358	F	L	3.996e-06	deleterious_low_confidence	0.04	possibly_damaging	0.781	FALSE
GOLGA3	Q08378	ENSG00000090615	12	133384592	G	C	rs776306955	355	L	V	4.011e-06	tolerated_low_confidence	0.23	benign	0.024	FALSE
GOLGA3	Q08378	ENSG00000090615	12	133384594	G	A	rs151057597	354	T	I	7.637e-05	deleterious_low_confidence	0	benign	0.168	FALSE
GOLGA3	Q08378	ENSG00000090615	12	133384600	G	A	rs758032104	352	A	V	8.065e-06	tolerated_low_confidence	0.37	benign	0.007	FALSE
GOLGA3	Q08378	ENSG00000090615	12	133384603	G	C	rs751219373	351	P	R	1.614e-05	tolerated_low_confidence	0.07	benign	0.043	FALSE
GOLGA3	Q08378	ENSG00000090615	12	133384606	A	G	rs756994566	350	I	T	8.065e-06	deleterious_low_confidence	0	possibly_damaging	0.869	FALSE
GOLGA3	Q08378	ENSG00000090615	12	133384616	C	T	rs1316275886	347	G	S		tolerated_low_confidence	0.12	probably_damaging	1	FALSE
GOLGA3	Q08378	ENSG00000090615	12	133384619	T	G	rs750818044	346	N	H	8.132e-06	tolerated_low_confidence	0.1	benign	0.015	FALSE
GOLGA3	Q08378	ENSG00000090615	12	133384621	A	G	rs1185836998	345	V	A	8.143e-06	deleterious_low_confidence	0.03	possibly_damaging	0.743	FALSE
GOLGA3	Q08378	ENSG00000090615	12	133384621	A	C	rs1185836998	345	V	G	4.072e-06	deleterious_low_confidence	0	probably_damaging	0.965	FALSE
GOLGA3	Q08378	ENSG00000090615	12	133384625	T	C	rs756629270	344	M	V	2.038e-05	tolerated_low_confidence	0.35	benign	0	FALSE
GOLGA3	Q08378	ENSG00000090615	12	133384627	T	C	rs780473984	343	Y	C	4.081e-06	deleterious_low_confidence	0.03	probably_damaging	0.974	FALSE
GOLGA3	Q08378	ENSG00000090615	12	133384628	A	G	rs749332253	343	Y	H	4.086e-06	deleterious_low_confidence	0.01	probably_damaging	0.965	FALSE
GOLGA3	Q08378	ENSG00000090615	12	133384630	G	A	rs768678966	342	P	L	4.102e-06	deleterious_low_confidence	0.01	benign	0.073	FALSE
GOLGA3	Q08378	ENSG00000090615	12	133384630	G	T	rs768678966	342	P	H	3.282e-05	deleterious_low_confidence	0.01	possibly_damaging	0.494	FALSE
GOLGA3	Q08378	ENSG00000090615	12	133384630	G	C	rs768678966	342	P	R	2.051e-05	deleterious_low_confidence	0.01	benign	0.203	FALSE
GOLGA3	Q08378	ENSG00000090615	12	133384631	G	C	rs1428728784	342	P	A	4.098e-06	tolerated_low_confidence	0.39	benign	0	FALSE
GOLGA3	Q08378	ENSG00000090615	12	133384634	T	C	rs772191417	341	T	A	1.237e-05	tolerated_low_confidence	1	benign	0	FALSE
GOLGA3	Q08378	ENSG00000090615	12	133384639	T	C	rs372687814	339	Q	R	4.136e-06	tolerated_low_confidence	0.38	benign	0.006	FALSE
GOLGA3	Q08378	ENSG00000090615	12	133384642	G	A	rs149815995	338	T	M	0.0001826	tolerated_low_confidence	0.17	benign	0.003	FALSE
GOLGA3	Q08378	ENSG00000090615	12	133384643	T	A	rs763015781	338	T	S	4.143e-06	tolerated_low_confidence	0.76	benign	0.001	FALSE
GOLGA3	Q08378	ENSG00000090615	12	133384649	C	G	rs751129761	336	V	L	8.357e-06	tolerated_low_confidence	0.23	benign	0.001	FALSE
GOLGA3	Q08378	ENSG00000090615	12	133384652	T	A	rs761520859	335	T	S	8.35e-06	tolerated_low_confidence	0.3	benign	0.007	FALSE
GOLGA3	Q08378	ENSG00000090615	12	133384653	C	G	rs767132206	334	K	N	8.354e-06	tolerated_low_confidence	0.8	benign	0	FALSE
GOLGA3	Q08378	ENSG00000090615	12	133384657	G	A	rs145877666	333	S	L	2.094e-05	tolerated_low_confidence	0.36	benign	0	FALSE
GOLGA3	Q08378	ENSG00000090615	12	133384657	G	C	rs145877666	333	S	W	8.374e-06	deleterious_low_confidence	0.02	possibly_damaging	0.501	FALSE
GOLGA3	Q08378	ENSG00000090615	12	133384661	G	T	rs754292020	332	L	M	4.186e-06	deleterious_low_confidence	0.01	possibly_damaging	0.754	FALSE
GOLGA3	Q08378	ENSG00000090615	12	133384666	C	A	rs755487281	330	G	V	8.374e-06	tolerated_low_confidence	0.05	benign	0.431	FALSE
GOLGA3	Q08378	ENSG00000090615	12	133384669	T	C	rs140693729	329	Y	C	8.364e-06	tolerated_low_confidence	0.18	benign	0.003	FALSE
GOLGA3	Q08378	ENSG00000090615	12	133384670	A	G	rs1245698411	329	Y	H	4.186e-06	tolerated_low_confidence	0.49	benign	0.01	FALSE
GOLGA3	Q08378	ENSG00000090615	12	133384678	C	T	rs192826427	326	R	Q	0.0002647	tolerated_low_confidence	0.12	benign	0.42	FALSE
GOLGA3	Q08378	ENSG00000090615	12	133384681	G	A	rs1193261668	325	T	I	8.345e-06	tolerated_low_confidence	0.34	benign	0.009	FALSE
GOLGA3	Q08378	ENSG00000090615	12	133384688	C	T	rs144611117	323	A	T	0.0001044	tolerated_low_confidence	0.29	benign	0.035	FALSE
GOLGA3	Q08378	ENSG00000090615	12	133384699	G	A	rs775448845	319	S	L	8.175e-06	deleterious_low_confidence	0.04	benign	0.021	FALSE
GOLGA3	Q08378	ENSG00000090615	12	133384705	C	A	rs764199879	317	S	I	4.067e-06	deleterious_low_confidence	0	probably_damaging	0.999	FALSE
GOLGA3	Q08378	ENSG00000090615	12	133384709	C	T	rs773984459	316	D	N	1.62e-05	tolerated_low_confidence	0.1	probably_damaging	0.999	FALSE
GOLGA3	Q08378	ENSG00000090615	12	133384711	C	T	rs767166566	315	S	N	4.04e-06	deleterious_low_confidence	0	probably_damaging	0.998	FALSE
GOLGA3	Q08378	ENSG00000090615	12	133384721	C	T	rs750000182	312	G	R	2.009e-05	deleterious_low_confidence	0	probably_damaging	1	FALSE
GOLGA3	Q08378	ENSG00000090615	12	133384723	T	A	rs760394537	311	D	V	8.024e-06	deleterious_low_confidence	0	probably_damaging	0.999	FALSE
GOLGA3	Q08378	ENSG00000090615	12	133384726	A	T	rs1430867218	310	V	E		deleterious_low_confidence	0.05	benign	0.068	FALSE
GOLGA3	Q08378	ENSG00000090615	12	133384727	C	G	rs766668894	310	V	L	8.01e-06	tolerated_low_confidence	0.66	benign	0	FALSE
GOLGA3	Q08378	ENSG00000090615	12	133384729	T	C	rs754204294	309	E	G	4.001e-06	deleterious_low_confidence	0	possibly_damaging	0.86	FALSE
GOLGA3	Q08378	ENSG00000090615	12	133384736	C	T	rs199695276	307	V	M	1.598e-05	tolerated_low_confidence	0.09	benign	0.053	FALSE
GOLGA3	Q08378	ENSG00000090615	12	133384738	C	A	rs146678000	306	S	I	6.787e-05	deleterious_low_confidence	0.01	possibly_damaging	0.809	FALSE
GOLGA3	Q08378	ENSG00000090615	12	133384739	T	C	rs1449539259	306	S	G	7.979e-06	tolerated_low_confidence	0.21	benign	0.23	FALSE
GOLGA3	Q08378	ENSG00000090615	12	133384754	A	T	rs1429518662	301	S	T	3.983e-06	deleterious_low_confidence	0.02	benign	0.024	FALSE
GOLGA3	Q08378	ENSG00000090615	12	133384759	T	A	rs1481322201	299	N	I	3.982e-06	deleterious_low_confidence	0.04	benign	0.154	FALSE
GOLGA3	Q08378	ENSG00000090615	12	133384768	C	T	rs373497858	296	R	H	7.964e-06	tolerated_low_confidence	0.33	benign	0.001	FALSE
GOLGA3	Q08378	ENSG00000090615	12	133384769	G	A	rs747151209	296	R	C	1.592e-05	deleterious_low_confidence	0.03	benign	0.007	FALSE
GOLGA3	Q08378	ENSG00000090615	12	133384772	C	G	rs140234257	295	D	H	7.961e-06	tolerated_low_confidence	0.06	possibly_damaging	0.619	FALSE
GOLGA3	Q08378	ENSG00000090615	12	133384772	C	T	rs140234257	295	D	N	4.777e-05	tolerated_low_confidence	0.31	benign	0.003	FALSE
GOLGA3	Q08378	ENSG00000090615	12	133384781	C	T	rs866008346	292	D	N	7.961e-05	tolerated_low_confidence	0.07	benign	0.312	FALSE
GOLGA3	Q08378	ENSG00000090615	12	133384786	G	T	rs1221854041	290	S	Y		tolerated_low_confidence	0.22	possibly_damaging	0.641	FALSE
GOLGA3	Q08378	ENSG00000090615	12	133384789	A	G	rs774469254	289	L	P	3.979e-06	tolerated_low_confidence	0.13	benign	0.01	FALSE
GOLGA3	Q08378	ENSG00000090615	12	133384790	G	C	rs377654877	289	L	V		tolerated_low_confidence	0.26	benign	0.006	FALSE
GOLGA3	Q08378	ENSG00000090615	12	133384808	C	G	rs200254047	283	V	L		deleterious_low_confidence	0.05	benign	0.327	FALSE
GOLGA3	Q08378	ENSG00000090615	12	133384808	C	T	rs200254047	283	V	I	6.366e-05	tolerated_low_confidence	0.1	benign	0.32	FALSE
GOLGA3	Q08378	ENSG00000090615	12	133384813	G	A	rs760176979	281	A	V	7.955e-06	tolerated_low_confidence	0.45	benign	0.001	FALSE
GOLGA3	Q08378	ENSG00000090615	12	133384816	G	A	rs201001117	280	A	V	0.000179	tolerated_low_confidence	0.37	benign	0.001	FALSE
GOLGA3	Q08378	ENSG00000090615	12	133384820	T	A	rs759944340	279	S	C	3.977e-06	deleterious_low_confidence	0.01	benign	0.015	FALSE
GOLGA3	Q08378	ENSG00000090615	12	133384820	T	G	rs759944340	279	S	R	3.977e-06	deleterious_low_confidence	0.01	benign	0.414	FALSE
GOLGA3	Q08378	ENSG00000090615	12	133384827	G	C	rs1249486638	276	N	K	3.977e-06	deleterious_low_confidence	0.02	benign	0.115	FALSE
GOLGA3	Q08378	ENSG00000090615	12	133384840	G	A	rs1161144811	272	S	F	7.953e-06	deleterious_low_confidence	0	possibly_damaging	0.851	FALSE
GOLGA3	Q08378	ENSG00000090615	12	133384843	C	T	rs1422885238	271	G	D	3.976e-06	deleterious_low_confidence	0.04	possibly_damaging	0.489	FALSE
GOLGA3	Q08378	ENSG00000090615	12	133384844	C	T	rs1163006580	271	G	S	3.976e-06	tolerated_low_confidence	0.17	benign	0.021	FALSE
GOLGA3	Q08378	ENSG00000090615	12	133384846	T	G	rs758970136	270	K	T	3.976e-06	tolerated_low_confidence	0.6	benign	0.05	FALSE
GOLGA3	Q08378	ENSG00000090615	12	133384849	G	A	rs751666737	269	T	I	3.976e-06	tolerated_low_confidence	0.08	benign	0.003	FALSE
GOLGA3	Q08378	ENSG00000090615	12	133384850	T	A	rs1373003667	269	T	S	3.976e-06	tolerated_low_confidence	1	benign	0.003	FALSE
GOLGA3	Q08378	ENSG00000090615	12	133384850	T	G	rs1373003667	269	T	P	3.976e-06	tolerated_low_confidence	0.11	benign	0.003	FALSE
GOLGA3	Q08378	ENSG00000090615	12	133384856	C	T	rs1392301187	267	D	N	7.953e-06	tolerated_low_confidence	0.15	benign	0.09	FALSE
GOLGA3	Q08378	ENSG00000090615	12	133384859	G	T	rs1320429331	266	P	T	3.976e-06	tolerated_low_confidence	0.72	benign	0.007	FALSE
GOLGA3	Q08378	ENSG00000090615	12	133384861	G	A	rs749056680	265	A	V	3.976e-06	tolerated_low_confidence	0.2	benign	0.02	FALSE
GOLGA3	Q08378	ENSG00000090615	12	133384862	C	G	rs754776110	265	A	P	7.953e-06	deleterious_low_confidence	0.01	possibly_damaging	0.719	FALSE
GOLGA3	Q08378	ENSG00000090615	12	133384864	G	A	rs3741486	264	P	L	0.2247	tolerated_low_confidence	0.55	benign	0	FALSE
GOLGA3	Q08378	ENSG00000090615	12	133384870	T	C	rs772049229	262	N	S	3.976e-06	tolerated_low_confidence	0.8	benign	0.001	FALSE
GOLGA3	Q08378	ENSG00000090615	12	133384871	T	G	rs772591096	262	N	H	3.976e-06	tolerated_low_confidence	0.12	benign	0.001	FALSE
GOLGA3	Q08378	ENSG00000090615	12	133384873	C	A	rs1254081459	261	G	V	7.953e-06	deleterious_low_confidence	0.03	benign	0.206	FALSE
GOLGA3	Q08378	ENSG00000090615	12	133384885	C	G	rs142849269	257	G	A	3.976e-06	tolerated_low_confidence	0.16	benign	0.025	FALSE
GOLGA3	Q08378	ENSG00000090615	12	133384888	G	A	rs776306612	256	A	V	2.386e-05	tolerated_low_confidence	0.19	benign	0.003	FALSE
GOLGA3	Q08378	ENSG00000090615	12	133384892	T	C	rs1426829019	255	N	D	3.976e-06	tolerated_low_confidence	1	benign	0	FALSE
GOLGA3	Q08378	ENSG00000090615	12	133384898	C	G	rs759218651	253	D	H	3.976e-06	deleterious_low_confidence	0	possibly_damaging	0.885	FALSE
GOLGA3	Q08378	ENSG00000090615	12	133384903	G	C	rs775940242	251	T	S	3.976e-06	tolerated_low_confidence	0.23	benign	0.038	FALSE
GOLGA3	Q08378	ENSG00000090615	12	133384907	T	C	rs763304813	250	R	G	3.976e-06	deleterious_low_confidence	0	benign	0.218	FALSE
GOLGA3	Q08378	ENSG00000090615	12	133384909	T	C	rs1377625844	249	Y	C	3.976e-06	deleterious_low_confidence	0	probably_damaging	0.984	FALSE
GOLGA3	Q08378	ENSG00000090615	12	133384913	C	T	rs751568008	248	D	N	1.193e-05	deleterious_low_confidence	0	probably_damaging	0.955	FALSE
GOLGA3	Q08378	ENSG00000090615	12	133384913	C	A	rs751568008	248	D	Y	3.976e-06	deleterious_low_confidence	0	probably_damaging	0.994	FALSE
GOLGA3	Q08378	ENSG00000090615	12	133384924	C	A	rs139919326	244	R	L	7.953e-06	deleterious_low_confidence	0.01	benign	0.015	FALSE
GOLGA3	Q08378	ENSG00000090615	12	133384924	C	T	rs139919326	244	R	Q	3.976e-06	deleterious_low_confidence	0.03	possibly_damaging	0.58	FALSE
GOLGA3	Q08378	ENSG00000090615	12	133384925	G	A	rs554041677	244	R	W	3.976e-06	deleterious_low_confidence	0	possibly_damaging	0.851	FALSE
GOLGA3	Q08378	ENSG00000090615	12	133384926	G	C	rs758257514	243	I	M	1.193e-05	deleterious_low_confidence	0.03	benign	0.309	FALSE
GOLGA3	Q08378	ENSG00000090615	12	133384928	T	C	rs1206368252	243	I	V	3.976e-06	tolerated_low_confidence	0.1	benign	0.43	FALSE
GOLGA3	Q08378	ENSG00000090615	12	133384946	T	A	rs1204181921	237	T	S	3.976e-06	tolerated_low_confidence	1	benign	0	FALSE
GOLGA3	Q08378	ENSG00000090615	12	133384958	T	A	rs770388334	233	R	W	1.193e-05	deleterious_low_confidence	0	benign	0.372	FALSE
GOLGA3	Q08378	ENSG00000090615	12	133384961	G	C	rs1184844798	232	P	A	3.976e-06	tolerated_low_confidence	0.16	benign	0.006	FALSE
GOLGA3	Q08378	ENSG00000090615	12	133384961	G	T	rs1184844798	232	P	T	3.976e-06	deleterious_low_confidence	0.02	benign	0.124	FALSE
GOLGA3	Q08378	ENSG00000090615	12	133384963	T	C	rs780707739	231	H	R	3.976e-06	tolerated_low_confidence	0.17	benign	0.003	FALSE
GOLGA3	Q08378	ENSG00000090615	12	133384964	G	A	rs1429269918	231	H	Y	3.976e-06	tolerated_low_confidence	0.07	benign	0.192	FALSE
GOLGA3	Q08378	ENSG00000090615	12	133384969	G	A	rs540458037	229	P	L	2.784e-05	tolerated_low_confidence	1	benign	0.013	FALSE
GOLGA3	Q08378	ENSG00000090615	12	133384973	G	A	rs1408910381	228	L	F	3.977e-06	deleterious_low_confidence	0.01	possibly_damaging	0.732	FALSE
GOLGA3	Q08378	ENSG00000090615	12	133384976	C	T	rs1269013851	227	G	R	7.953e-06	deleterious_low_confidence	0.02	benign	0.235	FALSE
GOLGA3	Q08378	ENSG00000090615	12	133384980	G	T	rs1215914375	225	S	R	3.977e-06	deleterious_low_confidence	0	probably_damaging	0.921	FALSE
GOLGA3	Q08378	ENSG00000090615	12	133384999	C	T	rs774878722	219	R	Q	7.953e-06	deleterious_low_confidence	0	benign	0.125	FALSE
GOLGA3	Q08378	ENSG00000090615	12	133385002	G	A	rs762427578	218	P	L	3.976e-06	deleterious_low_confidence	0	possibly_damaging	0.638	FALSE
GOLGA3	Q08378	ENSG00000090615	12	133385008	C	T	rs767648052	216	S	N	7.953e-06	tolerated_low_confidence	0.08	benign	0.031	FALSE
GOLGA3	Q08378	ENSG00000090615	12	133385014	C	T	rs368713372	214	R	H	7.953e-06	deleterious_low_confidence	0	probably_damaging	0.967	FALSE
GOLGA3	Q08378	ENSG00000090615	12	133385015	G	A	rs766679941	214	R	C	1.988e-05	deleterious_low_confidence	0.03	benign	0.16	FALSE
GOLGA3	Q08378	ENSG00000090615	12	133385035	G	A	rs758255842	207	T	I	1.193e-05	deleterious_low_confidence	0	probably_damaging	0.988	FALSE
GOLGA3	Q08378	ENSG00000090615	12	133385038	A	C	rs777460730	206	M	R	7.953e-06	deleterious_low_confidence	0	benign	0.226	FALSE
GOLGA3	Q08378	ENSG00000090615	12	133385039	T	C	rs983786198	206	M	V	3.976e-06	tolerated_low_confidence	0.07	benign	0	FALSE
GOLGA3	Q08378	ENSG00000090615	12	133385045	G	C	rs751449308	204	L	V	3.976e-06	tolerated_low_confidence	1	benign	0	FALSE
GOLGA3	Q08378	ENSG00000090615	12	133385050	C	T	rs757203989	202	S	N	3.977e-06	tolerated_low_confidence	0.17	benign	0.038	FALSE
GOLGA3	Q08378	ENSG00000090615	12	133385051	T	C	rs1432256131	202	S	G	3.977e-06	deleterious_low_confidence	0.01	benign	0.42	FALSE
GOLGA3	Q08378	ENSG00000090615	12	133385059	G	C	rs1405403747	199	P	R	3.978e-06	deleterious_low_confidence	0	probably_damaging	0.956	FALSE
GOLGA3	Q08378	ENSG00000090615	12	133385060	G	T	rs769319947	199	P	T	3.978e-06	deleterious_low_confidence	0	probably_damaging	0.936	FALSE
GOLGA3	Q08378	ENSG00000090615	12	133385065	T	C	rs779794564	197	N	S	1.194e-05	tolerated_low_confidence	0.79	benign	0.031	FALSE
GOLGA3	Q08378	ENSG00000090615	12	133385073	G	T	rs1223092261	194	N	K	3.981e-06	deleterious_low_confidence	0.01	possibly_damaging	0.451	FALSE
GOLGA3	Q08378	ENSG00000090615	12	133385081	T	C	rs200692709	192	M	V	3.586e-05	deleterious_low_confidence	0	benign	0.173	FALSE
GOLGA3	Q08378	ENSG00000090615	12	133385083	A	T	rs1218011346	191	L	H	3.992e-06	deleterious_low_confidence	0	benign	0.429	FALSE
GOLGA3	Q08378	ENSG00000090615	12	133385090	G	C	rs1267106496	189	P	A	4.047e-06	deleterious_low_confidence	0	possibly_damaging	0.558	FALSE
GOLGA3	Q08378	ENSG00000090615	12	133385098	G	A	rs199776424	186	T	M	1.66e-05	deleterious_low_confidence	0	probably_damaging	0.973	FALSE
GOLGA3	Q08378	ENSG00000090615	12	133385101	C	T	rs1271438463	185	S	N	4.172e-06	deleterious_low_confidence	0	probably_damaging	0.984	FALSE
GOLGA3	Q08378	ENSG00000090615	12	133385105	A	G	rs772771521	184	F	L	8.33e-06	tolerated_low_confidence	0.64	benign	0.001	FALSE
GOLGA3	Q08378	ENSG00000090615	12	133385113	G	A	rs199825031	181	T	M	0.0001512	tolerated_low_confidence	0.32	benign	0.014	FALSE
GOLGA3	Q08378	ENSG00000090615	12	133385116	T	C	rs766481023	180	K	R	1.678e-05	deleterious_low_confidence	0.04	benign	0.022	FALSE
GOLGA3	Q08378	ENSG00000090615	12	133385119	G	C	rs776873419	179	T	S	8.44e-06	tolerated_low_confidence	0.44	benign	0.003	FALSE
GOLGA3	Q08378	ENSG00000090615	12	133385125	G	A	rs759700433	177	P	L	4.231e-06	deleterious_low_confidence	0.01	benign	0.173	FALSE
GOLGA3	Q08378	ENSG00000090615	12	133385125	G	C	rs759700433	177	P	R	4.231e-06	deleterious_low_confidence	0.01	possibly_damaging	0.587	FALSE
GOLGA3	Q08378	ENSG00000090615	12	133385126	G	A	rs763895936	177	P	S	2.115e-05	tolerated_low_confidence	0.42	benign	0.015	FALSE
GOLGA3	Q08378	ENSG00000090615	12	133385134	G	T	rs1233743037	174	S	Y		deleterious_low_confidence	0	possibly_damaging	0.814	FALSE
GOLGA3	Q08378	ENSG00000090615	12	133389893	C	A	rs753354307	173	R	S	5.589e-05	deleterious_low_confidence	0	probably_damaging	0.998	FALSE
GOLGA3	Q08378	ENSG00000090615	12	133389896	C	A	rs754643884	172	E	D	3.991e-06	deleterious_low_confidence	0.03	probably_damaging	0.998	FALSE
GOLGA3	Q08378	ENSG00000090615	12	133389906	C	T	rs778756369	169	R	H	2.393e-05	deleterious_low_confidence	0.02	probably_damaging	0.999	FALSE
GOLGA3	Q08378	ENSG00000090615	12	133389907	G	A	rs748494422	169	R	C	1.596e-05	deleterious_low_confidence	0	probably_damaging	0.999	FALSE
GOLGA3	Q08378	ENSG00000090615	12	133389909	T	A	rs758798185	168	K	M	3.988e-06	deleterious_low_confidence	0	probably_damaging	0.976	FALSE
GOLGA3	Q08378	ENSG00000090615	12	133389913	C	A	rs142405858	167	V	L	0.002169	deleterious_low_confidence	0.02	possibly_damaging	0.769	FALSE
GOLGA3	Q08378	ENSG00000090615	12	133389924	T	C	rs1324926348	163	K	R	3.988e-06	tolerated_low_confidence	0.26	benign	0.006	FALSE
GOLGA3	Q08378	ENSG00000090615	12	133389934	C	G	rs771349683	160	E	Q	3.991e-06	deleterious_low_confidence	0	probably_damaging	0.999	FALSE
GOLGA3	Q08378	ENSG00000090615	12	133389936	T	C	rs201515718	159	E	G	0.0005561	deleterious_low_confidence	0	probably_damaging	0.999	FALSE
GOLGA3	Q08378	ENSG00000090615	12	133389941	C	A	rs767933959	157	W	C	4.784e-05	deleterious_low_confidence	0	benign	0.305	FALSE
GOLGA3	Q08378	ENSG00000090615	12	133389943	A	T	rs769984999	157	W	R	3.991e-06	tolerated_low_confidence	1	benign	0	FALSE
GOLGA3	Q08378	ENSG00000090615	12	133389948	C	T	rs200720096	155	R	Q	0.000347	tolerated_low_confidence	0.1	probably_damaging	0.998	FALSE
GOLGA3	Q08378	ENSG00000090615	12	133389949	G	A	rs763182523	155	R	W	7.976e-06	deleterious_low_confidence	0	probably_damaging	1	FALSE
GOLGA3	Q08378	ENSG00000090615	12	133389960	C	T	rs771792569	151	R	Q	1.197e-05	deleterious_low_confidence	0	probably_damaging	0.998	FALSE
GOLGA3	Q08378	ENSG00000090615	12	133389966	T	C	rs760656284	149	Q	R	3.994e-06	deleterious_low_confidence	0.03	benign	0.248	FALSE
GOLGA3	Q08378	ENSG00000090615	12	133389976	T	C	rs766284545	146	K	E	3.198e-05	tolerated_low_confidence	0.05	benign	0.033	FALSE
GOLGA3	Q08378	ENSG00000090615	12	133389984	G	T	rs753364738	143	P	H	8.018e-06	deleterious_low_confidence	0	probably_damaging	0.94	FALSE
GOLGA3	Q08378	ENSG00000090615	12	133389990	G	C	rs538582490	141	P	R	4.024e-06	deleterious_low_confidence	0.01	benign	0.093	FALSE
GOLGA3	Q08378	ENSG00000090615	12	133389990	G	A	rs538582490	141	P	L	4.024e-06	deleterious_low_confidence	0.03	benign	0.02	FALSE
GOLGA3	Q08378	ENSG00000090615	12	133389993	G	A	rs764871744	140	S	F	4.041e-06	deleterious_low_confidence	0.02	benign	0.011	FALSE
GOLGA3	Q08378	ENSG00000090615	12	133389995	A	C	rs554178695	139	D	E	1.618e-05	tolerated_low_confidence	1	benign	0	FALSE
GOLGA3	Q08378	ENSG00000090615	12	133389996	T	A	rs895484715	139	D	V	8.116e-06	deleterious_low_confidence	0.04	benign	0.033	FALSE
GOLGA3	Q08378	ENSG00000090615	12	133389999	G	A	rs778216898	138	T	I	1.223e-05	deleterious_low_confidence	0.05	benign	0.007	FALSE
GOLGA3	Q08378	ENSG00000090615	12	133390000	T	C	rs751939478	138	T	A	8.16e-06	tolerated_low_confidence	0.35	benign	0.003	FALSE
GOLGA3	Q08378	ENSG00000090615	12	133390005	C	A	rs1324898497	136	C	F	0	deleterious_low_confidence	0.04	probably_damaging	0.914	FALSE
GOLGA3	Q08378	ENSG00000090615	12	133393128	A	C	rs1396433055	135	L	R	3.983e-06	deleterious_low_confidence	0	probably_damaging	0.999	FALSE
GOLGA3	Q08378	ENSG00000090615	12	133393128	A	G	rs1396433055	135	L	P	3.983e-06	deleterious_low_confidence	0.02	probably_damaging	0.999	FALSE
GOLGA3	Q08378	ENSG00000090615	12	133393129	G	C	rs761537283	135	L	V	3.983e-06	deleterious_low_confidence	0.01	probably_damaging	0.996	FALSE
GOLGA3	Q08378	ENSG00000090615	12	133393134	G	A	rs561773900	133	T	M	1.195e-05	deleterious_low_confidence	0	probably_damaging	0.999	FALSE
GOLGA3	Q08378	ENSG00000090615	12	133393137	T	C	rs1315372505	132	E	G	3.981e-06	deleterious_low_confidence	0	probably_damaging	0.998	FALSE
GOLGA3	Q08378	ENSG00000090615	12	133393140	T	G	rs756597208	131	Q	P	3.98e-06	deleterious_low_confidence	0	probably_damaging	0.997	FALSE
GOLGA3	Q08378	ENSG00000090615	12	133393140	T	A	rs756597208	131	Q	L	3.98e-06	deleterious_low_confidence	0	probably_damaging	0.996	FALSE
GOLGA3	Q08378	ENSG00000090615	12	133393143	A	G	rs778872091	130	M	T	3.98e-06	deleterious_low_confidence	0.03	benign	0.382	FALSE
GOLGA3	Q08378	ENSG00000090615	12	133393144	T	C	rs1250493340	130	M	V	3.98e-06	deleterious_low_confidence	0.01	benign	0.173	FALSE
GOLGA3	Q08378	ENSG00000090615	12	133393146	G	C	rs1324706451	129	P	R		deleterious_low_confidence	0.02	probably_damaging	0.94	FALSE
GOLGA3	Q08378	ENSG00000090615	12	133393150	G	A	rs755009151	128	L	F	3.979e-06	deleterious_low_confidence	0.01	possibly_damaging	0.907	FALSE
GOLGA3	Q08378	ENSG00000090615	12	133393153	T	C	rs779074486	127	S	G	3.979e-06	deleterious_low_confidence	0	probably_damaging	0.994	FALSE
GOLGA3	Q08378	ENSG00000090615	12	133393162	G	A	rs748262825	124	L	F	3.978e-06	deleterious_low_confidence	0	probably_damaging	0.999	FALSE
GOLGA3	Q08378	ENSG00000090615	12	133393162	G	T	rs748262825	124	L	I	3.978e-06	deleterious_low_confidence	0.01	probably_damaging	0.996	FALSE
GOLGA3	Q08378	ENSG00000090615	12	133393164	G	C	rs780845796	123	S	C	3.978e-06	deleterious_low_confidence	0	probably_damaging	0.999	FALSE
GOLGA3	Q08378	ENSG00000090615	12	133393176	T	G	rs186871241	119	E	A	0.000346	deleterious_low_confidence	0.02	possibly_damaging	0.737	FALSE
GOLGA3	Q08378	ENSG00000090615	12	133393198	C	G	rs1466444245	112	A	P	3.978e-06	deleterious_low_confidence	0.02	probably_damaging	0.925	FALSE
GOLGA3	Q08378	ENSG00000090615	12	133393213	A	C	rs749271840	107	S	A	3.978e-05	tolerated_low_confidence	0.16	benign	0.164	FALSE
GOLGA3	Q08378	ENSG00000090615	12	133393215	T	G	rs1451362192	106	K	T	3.978e-06	deleterious_low_confidence	0.02	benign	0.178	FALSE
GOLGA3	Q08378	ENSG00000090615	12	133393224	T	C	rs767990915	103	N	S	3.978e-06	tolerated_low_confidence	0.21	benign	0.015	FALSE
GOLGA3	Q08378	ENSG00000090615	12	133393226	G	C	rs1194644836	102	D	E		tolerated_low_confidence	0.26	benign	0.111	FALSE
GOLGA3	Q08378	ENSG00000090615	12	133393230	T	G	rs773914150	101	H	P	7.955e-06	tolerated_low_confidence	0.34	benign	0.011	FALSE
GOLGA3	Q08378	ENSG00000090615	12	133393230	T	C	rs773914150	101	H	R	3.978e-06	tolerated_low_confidence	0.23	possibly_damaging	0.62	FALSE
GOLGA3	Q08378	ENSG00000090615	12	133393240	C	T	rs773542671	98	A	T	3.977e-06	tolerated_low_confidence	0.22	benign	0.025	FALSE
GOLGA3	Q08378	ENSG00000090615	12	133393245	C	A	rs1261255169	96	G	V	3.977e-06	deleterious_low_confidence	0	probably_damaging	1	FALSE
GOLGA3	Q08378	ENSG00000090615	12	133393248	G	A	rs1173999889	95	P	L		deleterious_low_confidence	0	possibly_damaging	0.511	FALSE
GOLGA3	Q08378	ENSG00000090615	12	133393254	G	A	rs1460766505	93	A	V	3.977e-06	tolerated_low_confidence	0.07	benign	0.299	FALSE
GOLGA3	Q08378	ENSG00000090615	12	133393260	G	C	rs371677235	91	P	R	3.977e-06	deleterious_low_confidence	0.03	benign	0.332	FALSE
GOLGA3	Q08378	ENSG00000090615	12	133393261	G	C	rs1238078629	91	P	A	3.977e-06	tolerated_low_confidence	0.22	benign	0.006	FALSE
GOLGA3	Q08378	ENSG00000090615	12	133393267	C	T	rs766758808	89	V	M	3.978e-06	tolerated_low_confidence	0.16	benign	0.014	FALSE
GOLGA3	Q08378	ENSG00000090615	12	133393278	G	A	rs202076589	85	T	I	3.978e-05	tolerated_low_confidence	0.08	benign	0.003	FALSE
GOLGA3	Q08378	ENSG00000090615	12	133393279	T	A	rs752888713	85	T	S	3.978e-06	tolerated_low_confidence	0.24	benign	0.003	FALSE
GOLGA3	Q08378	ENSG00000090615	12	133393285	C	T	rs144559635	83	D	N	7.958e-06	tolerated_low_confidence	0.12	benign	0.052	FALSE
GOLGA3	Q08378	ENSG00000090615	12	133393290	G	C	rs76213047	81	S	C	0.006582	deleterious_low_confidence	0.02	possibly_damaging	0.639	FALSE
GOLGA3	Q08378	ENSG00000090615	12	133393291	A	G	rs77231269	81	S	P	0.006582	tolerated_low_confidence	0.29	benign	0.003	FALSE
GOLGA3	Q08378	ENSG00000090615	12	133393293	G	A	rs747533345	80	S	L	3.98e-06	tolerated_low_confidence	1	benign	0	FALSE
GOLGA3	Q08378	ENSG00000090615	12	133393296	G	A	rs79082946	79	P	L	2.389e-05	tolerated_low_confidence	0.1	benign	0.003	FALSE
GOLGA3	Q08378	ENSG00000090615	12	133393296	G	T	rs79082946	79	P	Q	0.007963	tolerated_low_confidence	0.08	benign	0.033	FALSE
GOLGA3	Q08378	ENSG00000090615	12	133393302	T	C	rs1238741619	77	D	G		tolerated_low_confidence	0.33	benign	0.001	FALSE
GOLGA3	Q08378	ENSG00000090615	12	133393305	G	A	rs772809421	76	P	L	3.982e-06	deleterious_low_confidence	0.01	probably_damaging	0.913	FALSE
GOLGA3	Q08378	ENSG00000090615	12	133393312	G	A	rs759958289	74	P	S	3.985e-06	tolerated_low_confidence	0.44	benign	0.003	FALSE
GOLGA3	Q08378	ENSG00000090615	12	133393317	G	A	rs763136916	72	T	M	5.982e-05	tolerated_low_confidence	0.22	benign	0.006	FALSE
GOLGA3	Q08378	ENSG00000090615	12	133393318	T	C	rs201558759	72	T	A	1.595e-05	tolerated_low_confidence	0.61	benign	0	FALSE
GOLGA3	Q08378	ENSG00000090615	12	133393318	T	G	rs201558759	72	T	P		tolerated_low_confidence	0.15	benign	0.001	FALSE
GOLGA3	Q08378	ENSG00000090615	12	133393323	C	T	rs2291256	70	G	E	0.07046	deleterious_low_confidence	0.02	benign	0.181	FALSE
GOLGA3	Q08378	ENSG00000090615	12	133393324	C	T	rs757554046	70	G	R	2.395e-05	deleterious_low_confidence	0	possibly_damaging	0.905	FALSE
GOLGA3	Q08378	ENSG00000090615	12	133393329	T	G	rs1427840510	68	Q	P	3.993e-06	tolerated_low_confidence	0.23	benign	0.003	FALSE
GOLGA3	Q08378	ENSG00000090615	12	133393332	C	T	rs1398518951	67	C	Y	3.996e-06	tolerated_low_confidence	0.07	benign	0.162	FALSE
GOLGA3	Q08378	ENSG00000090615	12	133393336	G	C	rs372143485	66	L	V	0	tolerated_low_confidence	0.54	benign	0	FALSE
GOLGA3	Q08378	ENSG00000090615	12	133393344	T	C	rs568904219	63	Q	R	3.203e-05	tolerated_low_confidence	0.17	benign	0.085	FALSE
GOLGA3	Q08378	ENSG00000090615	12	133393359	G	A	rs142803602	58	P	L	4.833e-05	tolerated_low_confidence	0.83	benign	0	FALSE
GOLGA3	Q08378	ENSG00000090615	12	133393359	G	C	rs142803602	58	P	R	8.054e-06	tolerated_low_confidence	0.27	benign	0.009	FALSE
GOLGA3	Q08378	ENSG00000090615	12	133393362	C	T	rs770637538	57	S	N	4.033e-06	tolerated_low_confidence	0.23	benign	0.003	FALSE
GOLGA3	Q08378	ENSG00000090615	12	133393363	T	C	rs374248922	57	S	G	5.643e-05	tolerated_low_confidence	0.22	benign	0.003	FALSE
GOLGA3	Q08378	ENSG00000090615	12	133393369	C	T	rs759995956	55	G	R	4.043e-06	deleterious_low_confidence	0.01	benign	0.022	FALSE
GOLGA3	Q08378	ENSG00000090615	12	133393374	G	A	rs377701441	53	T	M	2.435e-05	tolerated_low_confidence	0.12	benign	0.276	FALSE
GOLGA3	Q08378	ENSG00000090615	12	133393375	T	A	rs763396605	53	T	S	4.06e-06	tolerated_low_confidence	0.76	benign	0	FALSE
GOLGA3	Q08378	ENSG00000090615	12	133393393	C	T	rs751751766	47	E	K	8.426e-06	tolerated_low_confidence	0.39	benign	0	FALSE
GOLGA3	Q08378	ENSG00000090615	12	133393395	G	A	rs767898167	46	A	V	1.269e-05	tolerated_low_confidence	0.26	benign	0.018	FALSE
GOLGA3	Q08378	ENSG00000090615	12	133393396	C	G	rs753542261	46	A	P		tolerated_low_confidence	0.08	possibly_damaging	0.571	FALSE
GOLGA3	Q08378	ENSG00000090615	12	133398583	C	A	rs147019283	44	Q	H	1.664e-05	tolerated_low_confidence	0.11	benign	0	FALSE
GOLGA3	Q08378	ENSG00000090615	12	133398584	T	C	rs1340121999	44	Q	R	8.309e-06	tolerated_low_confidence	0.19	benign	0.035	FALSE
GOLGA3	Q08378	ENSG00000090615	12	133398588	C	A	rs769252763	43	V	F	8.245e-06	tolerated_low_confidence	0.22	benign	0.106	FALSE
GOLGA3	Q08378	ENSG00000090615	12	133398595	C	G	rs748686434	40	Q	H	4.104e-06	tolerated_low_confidence	0.51	benign	0.001	FALSE
GOLGA3	Q08378	ENSG00000090615	12	133398596	T	C	rs772130814	40	Q	R	8.204e-06	tolerated_low_confidence	0.71	benign	0	FALSE
GOLGA3	Q08378	ENSG00000090615	12	133398596	T	A	rs772130814	40	Q	L	4.102e-06	tolerated_low_confidence	0.72	benign	0.037	FALSE
GOLGA3	Q08378	ENSG00000090615	12	133398603	C	T	rs773169286	38	D	N	1.225e-05	tolerated_low_confidence	0.2	benign	0.003	FALSE
GOLGA3	Q08378	ENSG00000090615	12	133398608	G	A	rs981784007	36	P	L	1.22e-05	tolerated_low_confidence	0.66	benign	0	FALSE
GOLGA3	Q08378	ENSG00000090615	12	133398609	G	A	rs760947287	36	P	S	1.628e-05	tolerated_low_confidence	1	benign	0.059	FALSE
GOLGA3	Q08378	ENSG00000090615	12	133398609	G	T	rs760947287	36	P	T	4.071e-06	tolerated_low_confidence	0.91	benign	0.082	FALSE
GOLGA3	Q08378	ENSG00000090615	12	133398612	C	T	rs762778727	35	V	M	2.033e-05	tolerated_low_confidence	0.14	possibly_damaging	0.465	FALSE
GOLGA3	Q08378	ENSG00000090615	12	133398617	G	A	rs763910031	33	P	L	4.073e-06	tolerated_low_confidence	0.2	benign	0.001	FALSE
GOLGA3	Q08378	ENSG00000090615	12	133398623	G	A	rs200481057	31	P	L	1.646e-05	tolerated_low_confidence	0.38	benign	0	FALSE
GOLGA3	Q08378	ENSG00000090615	12	133398623	G	T	rs200481057	31	P	Q	4.115e-06	tolerated_low_confidence	0.44	benign	0.001	FALSE
GOLGA3	Q08378	ENSG00000090615	12	133398624	G	C	rs376068160	31	P	A	2.048e-05	tolerated_low_confidence	0.47	benign	0.003	FALSE
GOLGA3	Q08378	ENSG00000090615	12	133398624	G	A	rs376068160	31	P	S	4.097e-06	tolerated_low_confidence	0.54	benign	0	FALSE
GOLGA3	Q08378	ENSG00000090615	12	133398626	G	A	rs1468123347	30	P	L	0	tolerated_low_confidence	0.37	benign	0	FALSE
GOLGA3	Q08378	ENSG00000090615	12	133398627	G	A	rs1174410897	30	P	S	4.119e-06	tolerated_low_confidence	0.39	benign	0	FALSE
GOLGA3	Q08378	ENSG00000090615	12	133398636	G	A	rs138174554	27	P	S	1.24e-05	tolerated_low_confidence	0.44	benign	0	FALSE
GOLGA3	Q08378	ENSG00000090615	12	133398638	G	A	rs141852501	26	A	V	0.0004134	tolerated_low_confidence	0.19	benign	0	FALSE
GOLGA3	Q08378	ENSG00000090615	12	133398639	C	A	rs370638479	26	A	S	0	tolerated_low_confidence	0.34	benign	0	FALSE
GOLGA3	Q08378	ENSG00000090615	12	133398639	C	T	rs370638479	26	A	T	3.31e-05	tolerated_low_confidence	0.29	benign	0	FALSE
GOLGA3	Q08378	ENSG00000090615	12	133398640	C	A	rs755343593	25	E	D	8.255e-06	tolerated_low_confidence	0.15	benign	0.003	FALSE
GOLGA3	Q08378	ENSG00000090615	12	133398642	C	T	rs187961286	25	E	K	8.277e-06	tolerated_low_confidence	0.07	benign	0.003	FALSE
GOLGA3	Q08378	ENSG00000090615	12	133398645	G	A	rs777895571	24	P	S	4.138e-06	tolerated_low_confidence	0.31	benign	0.007	FALSE
GOLGA3	Q08378	ENSG00000090615	12	133398648	G	A	rs202228458	23	L	F	4.137e-06	tolerated_low_confidence	0.71	benign	0.136	FALSE
GOLGA3	Q08378	ENSG00000090615	12	133398650	G	A	rs747108024	22	S	F	8.236e-06	deleterious_low_confidence	0.01	benign	0.046	FALSE
GOLGA3	Q08378	ENSG00000090615	12	133398653	G	A	rs776795635	21	S	L	4.123e-06	tolerated_low_confidence	0.14	benign	0.131	FALSE
GOLGA3	Q08378	ENSG00000090615	12	133398656	G	A	rs1428248653	20	P	L	3.303e-05	tolerated_low_confidence	0.32	benign	0.009	FALSE
GOLGA3	Q08378	ENSG00000090615	12	133398657	G	A	rs759779055	20	P	S	4.129e-06	tolerated_low_confidence	0.24	benign	0.003	FALSE
GOLGA3	Q08378	ENSG00000090615	12	133398663	T	C	rs550086366	18	S	G	1.233e-05	tolerated_low_confidence	0.2	benign	0.003	FALSE
GOLGA3	Q08378	ENSG00000090615	12	133398663	T	G	rs550086366	18	S	R	4.108e-06	deleterious_low_confidence	0.01	benign	0.007	FALSE
GOLGA3	Q08378	ENSG00000090615	12	133398669	A	T	rs1378124317	16	S	T	4.102e-06	tolerated_low_confidence	0.13	benign	0.116	FALSE
GOLGA3	Q08378	ENSG00000090615	12	133398673	G	T	rs1466679952	14	D	E	4.097e-06	deleterious_low_confidence	0.02	benign	0.059	FALSE
GOLGA3	Q08378	ENSG00000090615	12	133398680	T	A	rs767399860	12	Q	L	4.09e-06	tolerated_low_confidence	1	benign	0	FALSE
GOLGA3	Q08378	ENSG00000090615	12	133398684	G	A	rs760060432	11	L	F	4.085e-06	tolerated_low_confidence	0.13	benign	0.022	FALSE
GOLGA3	Q08378	ENSG00000090615	12	133398686	C	T	rs1403465920	10	G	D	0	tolerated_low_confidence	0.12	benign	0.177	FALSE
GOLGA3	Q08378	ENSG00000090615	12	133398689	T	C	rs202106996	9	D	G	8.186e-06	tolerated_low_confidence	0.19	benign	0	FALSE
GOLGA3	Q08378	ENSG00000090615	12	133398695	T	C	rs754680278	7	E	G	4.105e-06	tolerated_low_confidence	0.25	benign	0	FALSE
GOLGA3	Q08378	ENSG00000090615	12	133398696	C	T	rs139788140	7	E	K	3.719e-05	tolerated_low_confidence	1	benign	0	FALSE
GOLGA3	Q08378	ENSG00000090615	12	133398701	G	A	rs368485818	5	S	L	9.129e-05	tolerated_low_confidence	0.16	benign	0.003	FALSE
GOLGA3	Q08378	ENSG00000090615	12	133398704	G	A	rs770869313	4	A	V	8.31e-06	tolerated_low_confidence	0.25	benign	0.003	FALSE
GOLGA3	Q08378	ENSG00000090615	12	133398705	C	T	rs1043198034	4	A	T	8.31e-06	tolerated_low_confidence	0.12	benign	0.007	FALSE
GOLGA3	Q08378	ENSG00000090615	12	133398708	C	T	rs567554430	3	G	S	3.347e-05	tolerated_low_confidence	0.36	benign	0.02	FALSE
NUP58	Q9BVL2	ENSG00000139496	13	25875915	T	C	rs1314604684	2	S	P	0	deleterious_low_confidence	0.02	benign	0.116	FALSE
NUP58	Q9BVL2	ENSG00000139496	13	25875916	C	T	rs1237702889	2	S	F	1.228e-05	deleterious_low_confidence	0	benign	0.311	FALSE
NUP58	Q9BVL2	ENSG00000139496	13	25875918	A	C	rs1489077971	3	T	P	8.178e-06	deleterious_low_confidence	0.03	benign	0.095	FALSE
NUP58	Q9BVL2	ENSG00000139496	13	25875922	G	A	rs765819113	4	G	E	4.081e-06	deleterious_low_confidence	0	probably_damaging	0.998	FALSE
NUP58	Q9BVL2	ENSG00000139496	13	25875922	G	T	rs765819113	4	G	V	1.224e-05	deleterious_low_confidence	0	probably_damaging	0.998	FALSE
NUP58	Q9BVL2	ENSG00000139496	13	25875927	T	A	rs776144125	6	S	T	8.152e-06	tolerated_low_confidence	0.27	benign	0.001	FALSE
NUP58	Q9BVL2	ENSG00000139496	13	25875943	C	T	rs1427882991	11	T	I	4.062e-06	tolerated_low_confidence	0.12	benign	0.037	FALSE
NUP58	Q9BVL2	ENSG00000139496	13	25875946	T	C	rs753198507	12	L	P	8.123e-06	deleterious_low_confidence	0.01	benign	0.354	FALSE
NUP58	Q9BVL2	ENSG00000139496	13	25875952	C	T	rs533498614	14	S	F	0	deleterious_low_confidence	0.01	possibly_damaging	0.447	FALSE
NUP58	Q9BVL2	ENSG00000139496	13	25875954	A	G	rs1301570796	15	T	A	4.065e-06	tolerated_low_confidence	0.32	benign	0	FALSE
NUP58	Q9BVL2	ENSG00000139496	13	25875958	C	T	rs764554700	16	T	I	6.909e-05	deleterious_low_confidence	0.01	benign	0.21	FALSE
NUP58	Q9BVL2	ENSG00000139496	13	25875960	G	T	rs576510234	17	V	L	1.219e-05	tolerated_low_confidence	0.46	benign	0.091	FALSE
NUP58	Q9BVL2	ENSG00000139496	13	25875964	C	T	rs370255065	18	A	V	4.061e-06	tolerated_low_confidence	0.09	benign	0.062	FALSE
NUP58	Q9BVL2	ENSG00000139496	13	25875967	C	T	rs1222655763	19	A	V	4.063e-06	deleterious_low_confidence	0.02	benign	0.015	FALSE
NUP58	Q9BVL2	ENSG00000139496	13	25875969	G	T	rs781379046	20	G	C	4.065e-06	deleterious_low_confidence	0.01	possibly_damaging	0.904	FALSE
NUP58	Q9BVL2	ENSG00000139496	13	25875970	G	C	rs1355275363	20	G	A	4.063e-06	tolerated_low_confidence	0.3	benign	0.012	FALSE
NUP58	Q9BVL2	ENSG00000139496	13	25875972	G	T	rs1020124053	21	G	W	8.129e-06	deleterious_low_confidence	0	possibly_damaging	0.626	FALSE
NUP58	Q9BVL2	ENSG00000139496	13	25875973	G	C	rs745929499	21	G	A	4.064e-06	tolerated_low_confidence	0.31	benign	0.031	FALSE
NUP58	Q9BVL2	ENSG00000139496	13	25875979	G	A	rs756196439	23	S	N	8.144e-06	tolerated_low_confidence	0.66	benign	0.014	FALSE
NUP58	Q9BVL2	ENSG00000139496	13	25875985	G	A	rs778896918	25	G	D	8.142e-06	deleterious_low_confidence	0	benign	0.396	FALSE
NUP58	Q9BVL2	ENSG00000139496	13	25875987	G	A	rs1251301016	26	G	S	8.147e-06	deleterious_low_confidence	0.05	benign	0.001	FALSE
NUP58	Q9BVL2	ENSG00000139496	13	25875994	T	C	rs1441699040	28	F	S	4.073e-06	deleterious_low_confidence	0.03	probably_damaging	0.959	FALSE
NUP58	Q9BVL2	ENSG00000139496	13	25875997	C	T	rs773006565	29	S	F	8.151e-06	deleterious_low_confidence	0.04	benign	0.431	FALSE
NUP58	Q9BVL2	ENSG00000139496	13	25876000	T	G	rs1419391097	30	F	C		deleterious_low_confidence	0	probably_damaging	0.987	FALSE
NUP58	Q9BVL2	ENSG00000139496	13	25876003	G	C	rs776292538	31	G	A	8.171e-06	deleterious_low_confidence	0.05	benign	0.088	FALSE
NUP58	Q9BVL2	ENSG00000139496	13	25876003	G	A	rs776292538	31	G	E	4.086e-06	deleterious_low_confidence	0.01	benign	0.007	FALSE
NUP58	Q9BVL2	ENSG00000139496	13	25876006	C	T	rs145750901	32	T	M	2.045e-05	deleterious_low_confidence	0.01	benign	0.003	FALSE
NUP58	Q9BVL2	ENSG00000139496	13	25876008	G	A	rs528024397	33	G	R	4.096e-06	deleterious_low_confidence	0.02	benign	0.103	FALSE
NUP58	Q9BVL2	ENSG00000139496	13	25876009	G	A	rs764534111	33	G	E	8.19e-06	deleterious_low_confidence	0.02	benign	0.047	FALSE
NUP58	Q9BVL2	ENSG00000139496	13	25876011	G	A	rs11556093	34	A	T	0.4801	tolerated_low_confidence	0.17	benign	0	FALSE
NUP58	Q9BVL2	ENSG00000139496	13	25876012	C	T	rs757729526	34	A	V	4.116e-06	tolerated_low_confidence	0.09	benign	0.033	FALSE
NUP58	Q9BVL2	ENSG00000139496	13	25876017	A	G	rs756151014	36	S	G	4.144e-06	tolerated_low_confidence	0.22	probably_damaging	0.916	FALSE
NUP58	Q9BVL2	ENSG00000139496	13	25876018	G	A	rs1204423102	36	S	N	4.142e-06	deleterious_low_confidence	0.02	probably_damaging	0.916	FALSE
NUP58	Q9BVL2	ENSG00000139496	13	25881946	A	G	rs755960379	37	N	S	7.967e-06	tolerated_low_confidence	0.84	benign	0.001	FALSE
NUP58	Q9BVL2	ENSG00000139496	13	25881952	C	T	rs779516500	39	S	F	3.98e-06	deleterious_low_confidence	0	benign	0.176	FALSE
NUP58	Q9BVL2	ENSG00000139496	13	25881954	G	T	rs1247261889	40	V	L		tolerated_low_confidence	0.75	benign	0.014	FALSE
NUP58	Q9BVL2	ENSG00000139496	13	25881955	T	C	rs748952546	40	V	A	3.979e-06	tolerated_low_confidence	0.66	benign	0.001	FALSE
NUP58	Q9BVL2	ENSG00000139496	13	25881958	G	C	rs1224989024	41	G	A	3.979e-06	deleterious_low_confidence	0.02	probably_damaging	0.998	FALSE
NUP58	Q9BVL2	ENSG00000139496	13	25881964	A	G	rs770583254	43	N	S	6.365e-05	tolerated_low_confidence	0.92	benign	0.003	FALSE
NUP58	Q9BVL2	ENSG00000139496	13	25881976	T	C	rs772493266	47	L	P	1.591e-05	tolerated_low_confidence	0.16	possibly_damaging	0.757	FALSE
NUP58	Q9BVL2	ENSG00000139496	13	25881978	G	A	rs773797623	48	G	R	7.955e-06	deleterious_low_confidence	0	probably_damaging	0.999	FALSE
NUP58	Q9BVL2	ENSG00000139496	13	25881979	G	A	rs747284009	48	G	E	3.977e-06	deleterious_low_confidence	0	probably_damaging	0.998	FALSE
NUP58	Q9BVL2	ENSG00000139496	13	25881982	G	A	rs200528418	49	S	N	2.386e-05	deleterious_low_confidence	0.01	benign	0.047	FALSE
NUP58	Q9BVL2	ENSG00000139496	13	25881993	C	T	rs776763111	53	P	S	3.977e-06	tolerated	0.08	benign	0.02	FALSE
NUP58	Q9BVL2	ENSG00000139496	13	25882003	C	T	rs765282755	56	T	I	7.953e-06	deleterious	0	benign	0.067	FALSE
NUP58	Q9BVL2	ENSG00000139496	13	25882011	C	G	rs775590275	59	P	A	1.988e-05	deleterious	0.02	benign	0.007	FALSE
NUP58	Q9BVL2	ENSG00000139496	13	25882023	T	G	rs1427289090	63	F	V	3.977e-06	deleterious	0.03	benign	0.053	FALSE
NUP58	Q9BVL2	ENSG00000139496	13	25882032	G	A	rs201020552	66	G	R	7.954e-06	deleterious	0.01	benign	0.415	FALSE
NUP58	Q9BVL2	ENSG00000139496	13	25882035	C	T	rs1380274017	67	L	F	7.954e-06	deleterious	0.04	probably_damaging	0.997	FALSE
NUP58	Q9BVL2	ENSG00000139496	13	25882038	T	C	rs1297322314	68	F	L	7.954e-06	deleterious	0.01	probably_damaging	0.979	FALSE
NUP58	Q9BVL2	ENSG00000139496	13	25882042	G	A	rs996819249	69	G	E	3.978e-06	deleterious	0.01	benign	0.241	FALSE
NUP58	Q9BVL2	ENSG00000139496	13	25882049	A	C	rs200411850	71	K	N	0.04269	deleterious	0.01	probably_damaging	0.996	FALSE
NUP58	Q9BVL2	ENSG00000139496	13	25882069	T	C	rs1432098595	78	L	P		deleterious	0.04	probably_damaging	0.998	FALSE
NUP58	Q9BVL2	ENSG00000139496	13	25882075	G	A	rs955517156	80	G	E		deleterious	0	possibly_damaging	0.744	FALSE
NUP58	Q9BVL2	ENSG00000139496	13	25882077	A	T	rs11556095	81	T	S	0.0001711	tolerated	0.43	benign	0.117	FALSE
NUP58	Q9BVL2	ENSG00000139496	13	25882078	C	T	rs567318864	81	T	I	7.96e-06	deleterious	0.04	benign	0.286	FALSE
NUP58	Q9BVL2	ENSG00000139496	13	25882086	G	A	rs771190154	84	G	R	3.981e-06	tolerated	0.09	possibly_damaging	0.893	FALSE
NUP58	Q9BVL2	ENSG00000139496	13	25883385	G	T	rs371748238	84	G	V	5.186e-05	deleterious	0.02	benign	0.253	FALSE
NUP58	Q9BVL2	ENSG00000139496	13	25883390	G	C	rs764930871	86	A	P	3.99e-06	tolerated	0.27	benign	0.29	FALSE
NUP58	Q9BVL2	ENSG00000139496	13	25883390	G	A	rs764930871	86	A	T	7.979e-05	tolerated	0.24	benign	0.003	FALSE
NUP58	Q9BVL2	ENSG00000139496	13	25883391	C	T	rs757775407	86	A	V	3.989e-06	tolerated	0.09	benign	0.057	FALSE
NUP58	Q9BVL2	ENSG00000139496	13	25883399	A	G	rs375028850	89	I	V	7.98e-05	tolerated	1	benign	0	FALSE
NUP58	Q9BVL2	ENSG00000139496	13	25883405	A	T	rs757826849	91	T	S	0.0001079	tolerated	0.14	benign	0.001	FALSE
NUP58	Q9BVL2	ENSG00000139496	13	25883409	G	A	rs781689355	92	G	E	1.2e-05	deleterious	0	benign	0.02	FALSE
NUP58	Q9BVL2	ENSG00000139496	13	25883417	C	G	rs770159146	95	L	V	8.016e-06	deleterious	0.02	benign	0.205	FALSE
NUP58	Q9BVL2	ENSG00000139496	13	25883420	G	C	rs541324584	96	G	R	4.415e-05	deleterious	0	benign	0.005	FALSE
NUP58	Q9BVL2	ENSG00000139496	13	25887024	C	T	rs368369763	97	T	M	5.13e-05	deleterious	0.01	benign	0.006	FALSE
NUP58	Q9BVL2	ENSG00000139496	13	25887030	C	T	rs1415795769	99	A	V	4.112e-06	tolerated	0.15	benign	0.273	FALSE
NUP58	Q9BVL2	ENSG00000139496	13	25887032	A	G	rs776641767	88	T	A	4.076e-06	tolerated	0.3	benign	0.001	FALSE
NUP58	Q9BVL2	ENSG00000139496	13	25887032	A	T	rs776641767	88	T	S	4.076e-06	tolerated	0.34	benign	0	FALSE
NUP58	Q9BVL2	ENSG00000139496	13	25887035	A	G	rs1182034422	101	T	A		tolerated	0.08	probably_damaging	0.987	FALSE
NUP58	Q9BVL2	ENSG00000139496	13	25887044	G	A	rs1250273397	104	A	T		tolerated	0.48	benign	0	FALSE
NUP58	Q9BVL2	ENSG00000139496	13	25887050	A	G	rs745863025	94	T	A	2e-05	deleterious	0.05	benign	0	FALSE
NUP58	Q9BVL2	ENSG00000139496	13	25887051	C	G	rs1399782494	94	T	R	4.002e-06	deleterious	0	benign	0.186	FALSE
NUP58	Q9BVL2	ENSG00000139496	13	25887056	T	C	rs1299295847	108	F	L	3.991e-06	tolerated	0.43	benign	0.009	FALSE
NUP58	Q9BVL2	ENSG00000139496	13	25887059	A	T	rs1178139136	109	S	C		deleterious	0	possibly_damaging	0.74	FALSE
NUP58	Q9BVL2	ENSG00000139496	13	25887071	A	G	rs1435004143	113	N	D	3.983e-06	tolerated	0.07	benign	0.022	FALSE
NUP58	Q9BVL2	ENSG00000139496	13	25887072	A	G	rs61756128	113	N	S	0.003154	tolerated	0.41	benign	0	FALSE
NUP58	Q9BVL2	ENSG00000139496	13	25887081	C	G	rs775398750	104	A	G	3.981e-06	tolerated	0.21	benign	0.254	FALSE
NUP58	Q9BVL2	ENSG00000139496	13	25887086	T	A	rs140895987	118	S	T	0.0001154	tolerated	0.15	benign	0.188	FALSE
NUP58	Q9BVL2	ENSG00000139496	13	25887089	G	A	rs1284157587	119	A	T	3.98e-06	tolerated	0.08	benign	0.359	FALSE
NUP58	Q9BVL2	ENSG00000139496	13	25887095	C	T	rs1161330296	121	P	S		tolerated	0.07	benign	0.254	FALSE
NUP58	Q9BVL2	ENSG00000139496	13	25887101	G	A	rs1288022354	123	A	T	3.979e-06	tolerated	0.16	benign	0.007	FALSE
NUP58	Q9BVL2	ENSG00000139496	13	25887102	C	T	rs375317962	123	A	V	7.957e-06	deleterious	0.01	benign	0.003	FALSE
NUP58	Q9BVL2	ENSG00000139496	13	25887105	T	A	rs767083455	124	L	Q	3.979e-06	deleterious	0	probably_damaging	0.999	FALSE
NUP58	Q9BVL2	ENSG00000139496	13	25887108	C	T	rs750916970	125	P	L	1.591e-05	deleterious	0.05	benign	0.372	FALSE
NUP58	Q9BVL2	ENSG00000139496	13	25887110	A	C	rs565312656	126	I	L	1.194e-05	tolerated	0.85	benign	0	FALSE
NUP58	Q9BVL2	ENSG00000139496	13	25887110	A	G	rs565312656	126	I	V	1.989e-05	tolerated	0.82	benign	0	FALSE
NUP58	Q9BVL2	ENSG00000139496	13	25887114	C	T	rs1419442996	127	T	I	3.979e-06	deleterious	0.01	benign	0.029	FALSE
NUP58	Q9BVL2	ENSG00000139496	13	25887117	C	G	rs754190656	128	S	C	2.388e-05	deleterious	0	possibly_damaging	0.639	FALSE
NUP58	Q9BVL2	ENSG00000139496	13	25887119	A	C	rs377200117	129	T	P	7.959e-06	deleterious	0	benign	0.189	FALSE
NUP58	Q9BVL2	ENSG00000139496	13	25887119	A	G	rs377200117	129	T	A	0.0002388	tolerated	0.14	benign	0	FALSE
NUP58	Q9BVL2	ENSG00000139496	13	25887131	G	A	rs758545712	133	G	S	7.961e-06	deleterious	0.01	benign	0.007	FALSE
NUP58	Q9BVL2	ENSG00000139496	13	25887135	T	A	rs778053229	134	L	Q	3.981e-06	deleterious	0	probably_damaging	0.974	FALSE
NUP58	Q9BVL2	ENSG00000139496	13	25887138	C	T	rs745774887	135	T	I	7.963e-06	deleterious	0.03	benign	0.277	FALSE
NUP58	Q9BVL2	ENSG00000139496	13	25887143	T	G	rs769818420	137	S	A	3.983e-06	tolerated	0.24	benign	0.068	FALSE
NUP58	Q9BVL2	ENSG00000139496	13	25887143	T	C	rs769818420	137	S	P	7.966e-06	tolerated	0.05	possibly_damaging	0.624	FALSE
NUP58	Q9BVL2	ENSG00000139496	13	25887143	T	A	rs769818420	137	S	T	3.983e-06	deleterious	0.03	benign	0.145	FALSE
NUP58	Q9BVL2	ENSG00000139496	13	25887144	C	G	rs749057034	137	S	W	7.967e-06	deleterious	0	possibly_damaging	0.862	FALSE
NUP58	Q9BVL2	ENSG00000139496	13	25887144	C	T	rs749057034	137	S	L	3.984e-06	deleterious	0.01	benign	0.162	FALSE
NUP58	Q9BVL2	ENSG00000139496	13	25887147	C	G	rs761512106	138	S	C	0	deleterious	0.01	probably_damaging	0.997	FALSE
NUP58	Q9BVL2	ENSG00000139496	13	25887149	G	A	rs559729756	139	A	T	4.001e-06	tolerated	0.1	probably_damaging	0.995	FALSE
NUP58	Q9BVL2	ENSG00000139496	13	25887149	G	T	rs559729756	139	A	S	1.2e-05	tolerated	0.24	probably_damaging	0.994	FALSE
NUP58	Q9BVL2	ENSG00000139496	13	25887152	C	G	rs760209906	140	L	V	5.218e-05	tolerated	0.24	probably_damaging	0.99	FALSE
NUP58	Q9BVL2	ENSG00000139496	13	25887156	C	G	rs766857918	129	T	R	8.025e-06	deleterious	0	probably_damaging	0.943	FALSE
NUP58	Q9BVL2	ENSG00000139496	13	25887161	A	G	rs1439902907	143	T	A	4.017e-06	tolerated	0.15	benign	0.003	FALSE
NUP58	Q9BVL2	ENSG00000139496	13	25887162	C	T	rs1180190951	143	T	I	4.02e-06	deleterious	0.03	benign	0.107	FALSE
NUP58	Q9BVL2	ENSG00000139496	13	25887168	C	A	rs755300816	145	A	E	4.06e-06	deleterious	0	probably_damaging	0.991	FALSE
NUP58	Q9BVL2	ENSG00000139496	13	25887755	C	G	rs763436795	147	S	C	6.086e-06	deleterious	0.01	possibly_damaging	0.847	FALSE
NUP58	Q9BVL2	ENSG00000139496	13	25887758	C	T	rs1482499308	148	T	I		deleterious	0.01	possibly_damaging	0.572	FALSE
NUP58	Q9BVL2	ENSG00000139496	13	25887760	G	A	rs1423000082	149	G	R	6.001e-06	deleterious	0.01	probably_damaging	0.925	FALSE
NUP58	Q9BVL2	ENSG00000139496	13	25887767	C	T	rs1300052512	151	T	I	1.187e-05	deleterious	0.01	possibly_damaging	0.9	FALSE
NUP58	Q9BVL2	ENSG00000139496	13	25887777	T	G	rs141984056	154	N	K	5.876e-06	tolerated	0.39	benign	0.051	FALSE
NUP58	Q9BVL2	ENSG00000139496	13	25887780	G	T	rs1277494035	155	L	F	0	tolerated	0.25	probably_damaging	0.997	FALSE
NUP58	Q9BVL2	ENSG00000139496	13	25887782	G	A	rs1317927157	156	G	D	5.864e-06	deleterious	0	benign	0.43	FALSE
NUP58	Q9BVL2	ENSG00000139496	13	25887787	A	G	rs1219960849	158	T	A	0	tolerated	0.21	benign	0.003	FALSE
NUP58	Q9BVL2	ENSG00000139496	13	25887790	A	G	rs542250694	159	T	A	5.863e-06	tolerated	0.46	benign	0	FALSE
NUP58	Q9BVL2	ENSG00000139496	13	25887790	A	C	rs542250694	159	T	P	0.0005394	tolerated	0.36	benign	0	FALSE
NUP58	Q9BVL2	ENSG00000139496	13	25887793	G	A	rs1343812332	160	A	T	0	tolerated	0.57	benign	0.001	FALSE
NUP58	Q9BVL2	ENSG00000139496	13	25887799	A	G	rs370123425	162	T	A	4.605e-05	tolerated	0.14	benign	0.006	FALSE
NUP58	Q9BVL2	ENSG00000139496	13	25887802	A	G	rs746727418	151	T	A	1.15e-05	tolerated	0.27	benign	0.203	FALSE
NUP58	Q9BVL2	ENSG00000139496	13	25887803	C	T	rs1192041661	151	T	I	5.74e-06	deleterious	0.02	probably_damaging	0.943	FALSE
NUP58	Q9BVL2	ENSG00000139496	13	25887805	A	G	rs138242135	164	T	A	5.742e-06	tolerated	0.8	benign	0	FALSE
NUP58	Q9BVL2	ENSG00000139496	13	25887808	G	A	rs1478159174	165	A	T	5.756e-06	tolerated	0.26	benign	0.185	FALSE
NUP58	Q9BVL2	ENSG00000139496	13	25887811	T	C	rs12871608	166	S	P	0.03093	tolerated	0.12	benign	0.009	FALSE
NUP58	Q9BVL2	ENSG00000139496	13	25887820	C	G	rs144337938	169	L	V	5.698e-06	tolerated	0.36	benign	0.302	FALSE
NUP58	Q9BVL2	ENSG00000139496	13	25887820	C	T	rs144337938	169	L	F	1.709e-05	tolerated	0.4	possibly_damaging	0.824	FALSE
NUP58	Q9BVL2	ENSG00000139496	13	25887827	T	C	rs1297451949	171	L	S	0	deleterious	0.04	probably_damaging	0.997	FALSE
NUP58	Q9BVL2	ENSG00000139496	13	25887830	G	C	rs1341091466	172	G	A	5.707e-06	tolerated	0.19	probably_damaging	0.998	FALSE
NUP58	Q9BVL2	ENSG00000139496	13	25887836	C	A	rs150394051	174	A	D	2.843e-05	tolerated	0.09	benign	0.109	FALSE
NUP58	Q9BVL2	ENSG00000139496	13	25887836	C	G	rs150394051	174	A	G	0.0004948	tolerated	0.23	benign	0	FALSE
NUP58	Q9BVL2	ENSG00000139496	13	25887840	A	C	rs1233515622	175	L	F	1.133e-05	tolerated	0.34	probably_damaging	0.997	FALSE
NUP58	Q9BVL2	ENSG00000139496	13	25887845	G	A	rs766226745	177	G	D	5.622e-06	tolerated	0.06	probably_damaging	1	FALSE
NUP58	Q9BVL2	ENSG00000139496	13	25887849	G	T	rs761991284	178	L	F	5.627e-06	deleterious	0.02	probably_damaging	0.997	FALSE
NUP58	Q9BVL2	ENSG00000139496	13	25887853	G	A	rs527528951	168	G	S	6.219e-05	tolerated	0.37	benign	0.012	FALSE
NUP58	Q9BVL2	ENSG00000139496	13	25887863	T	G	rs547603065	183	F	C	6.765e-05	deleterious	0.01	probably_damaging	0.997	FALSE
NUP58	Q9BVL2	ENSG00000139496	13	25887870	T	G	rs1003058543	185	S	R	5.671e-06	tolerated	0.11	benign	0.067	FALSE
NUP58	Q9BVL2	ENSG00000139496	13	25887871	A	G	rs181443104	186	T	A	2.268e-05	tolerated	0.46	benign	0	FALSE
NUP58	Q9BVL2	ENSG00000139496	13	25887875	A	G	rs369784265	187	N	S	5.727e-06	tolerated	1	benign	0	FALSE
NUP58	Q9BVL2	ENSG00000139496	13	25887877	A	T	rs1417589426	188	T	S	0	tolerated	0.36	benign	0.053	FALSE
NUP58	Q9BVL2	ENSG00000139496	13	25889495	G	A	rs35924025	180	G	E	0.002966	tolerated	0.05	probably_damaging	0.998	FALSE
NUP58	Q9BVL2	ENSG00000139496	13	25889500	G	A	rs1225856933	194	G	R	3.985e-06	deleterious	0	possibly_damaging	0.744	FALSE
NUP58	Q9BVL2	ENSG00000139496	13	25889530	A	G	rs140165964	204	T	A	3.978e-06	tolerated	0.17	benign	0.007	FALSE
NUP58	Q9BVL2	ENSG00000139496	13	25889539	G	A	rs779759683	207	A	T	7.957e-06	tolerated	0.35	benign	0.001	FALSE
NUP58	Q9BVL2	ENSG00000139496	13	25889542	A	G	rs1481462465	208	T	A	3.978e-06	tolerated	0.19	benign	0.053	FALSE
NUP58	Q9BVL2	ENSG00000139496	13	25889543	C	A	rs144250751	208	T	N	5.967e-05	deleterious	0.02	benign	0.189	FALSE
NUP58	Q9BVL2	ENSG00000139496	13	25889545	T	C	rs759277455	209	S	P	3.978e-06	deleterious	0.01	benign	0.277	FALSE
NUP58	Q9BVL2	ENSG00000139496	13	25889548	A	G	rs183179793	210	T	A	2.387e-05	tolerated	0.3	benign	0	FALSE
NUP58	Q9BVL2	ENSG00000139496	13	25889555	G	T	rs1167103005	212	G	V	3.979e-06	tolerated	0.44	benign	0.001	FALSE
NUP58	Q9BVL2	ENSG00000139496	13	25889570	G	A	rs188205904	217	G	D	6.368e-05	deleterious	0	probably_damaging	1	FALSE
NUP58	Q9BVL2	ENSG00000139496	13	25889573	G	T	rs773302383	218	G	V	3.981e-06	deleterious	0	probably_damaging	1	FALSE
NUP58	Q9BVL2	ENSG00000139496	13	25889576	T	C	rs1170886825	219	I	T	3.984e-06	deleterious	0	benign	0.248	FALSE
NUP58	Q9BVL2	ENSG00000139496	13	25889581	T	C	rs766420838	221	F	L	7.973e-06	tolerated	0.52	benign	0.274	FALSE
NUP58	Q9BVL2	ENSG00000139496	13	25889582	T	C	rs776728164	221	F	S	7.983e-06	tolerated	0.08	possibly_damaging	0.903	FALSE
NUP58	Q9BVL2	ENSG00000139496	13	25889582	T	A	rs776728164	221	F	Y	3.991e-06	deleterious	0.02	probably_damaging	0.954	FALSE
NUP58	Q9BVL2	ENSG00000139496	13	25889584	A	C	rs1378978977	222	S	R	3.988e-06	deleterious	0	probably_damaging	0.935	FALSE
NUP58	Q9BVL2	ENSG00000139496	13	25893467	A	G	rs772310102	230	D	G	0.0001514	tolerated	0.34	benign	0.057	FALSE
NUP58	Q9BVL2	ENSG00000139496	13	25893473	C	T	rs1217623977	232	T	M	0	deleterious	0.01	probably_damaging	0.944	FALSE
NUP58	Q9BVL2	ENSG00000139496	13	25893476	G	A	rs778245101	233	G	E	3.986e-06	deleterious	0.01	benign	0.153	FALSE
NUP58	Q9BVL2	ENSG00000139496	13	25893484	C	T	rs1283675907	236	P	S	3.987e-06	tolerated	0.12	benign	0.341	FALSE
NUP58	Q9BVL2	ENSG00000139496	13	25893488	A	G	rs140200991	237	E	G	1.595e-05	tolerated	0.12	benign	0.077	FALSE
NUP58	Q9BVL2	ENSG00000139496	13	25894668	G	T	rs1378847333	237	E	D	4.026e-06	tolerated	0.24	benign	0.399	FALSE
NUP58	Q9BVL2	ENSG00000139496	13	25894685	A	G	rs769744097	231	K	R	3.997e-06	deleterious	0.01	probably_damaging	0.986	FALSE
NUP58	Q9BVL2	ENSG00000139496	13	25894687	G	A	rs775682873	244	D	N	4.004e-06	deleterious	0.01	possibly_damaging	0.763	FALSE
NUP58	Q9BVL2	ENSG00000139496	13	25894688	A	G	rs145009745	244	D	G	0.0001759	deleterious	0.01	possibly_damaging	0.763	FALSE
NUP58	Q9BVL2	ENSG00000139496	13	25894694	A	G	rs1051831298	246	N	S	0	tolerated	0.38	benign	0.011	FALSE
NUP58	Q9BVL2	ENSG00000139496	13	25894697	T	C	rs1395392103	247	L	P	7.986e-06	deleterious	0	probably_damaging	0.977	FALSE
NUP58	Q9BVL2	ENSG00000139496	13	25894699	C	T	rs771998090	236	P	S	7.989e-06	deleterious	0.01	probably_damaging	0.983	FALSE
NUP58	Q9BVL2	ENSG00000139496	13	25894712	G	T	rs760478755	252	C	F	4e-06	deleterious	0.02	benign	0.37	FALSE
NUP58	Q9BVL2	ENSG00000139496	13	25894730	T	A	rs1375795868	258	L	H	4.006e-06	deleterious	0	probably_damaging	0.976	FALSE
NUP58	Q9BVL2	ENSG00000139496	13	25895059	A	G	rs749333387	260	K	R	1.014e-05	tolerated	0.12	possibly_damaging	0.854	FALSE
NUP58	Q9BVL2	ENSG00000139496	13	25895071	A	G	rs768624746	264	E	G	2.46e-05	deleterious	0.02	possibly_damaging	0.578	FALSE
NUP58	Q9BVL2	ENSG00000139496	13	25895074	A	G	rs773275575	253	Q	R	4.895e-06	deleterious	0.01	possibly_damaging	0.894	FALSE
NUP58	Q9BVL2	ENSG00000139496	13	25895077	A	G	rs747000115	266	K	R	0.0001853	deleterious	0.04	probably_damaging	0.948	FALSE
NUP58	Q9BVL2	ENSG00000139496	13	25895118	A	G	rs1197247180	280	M	V	0	tolerated	0.16	benign	0.023	FALSE
NUP58	Q9BVL2	ENSG00000139496	13	25895122	T	C	rs776607319	281	L	P	1.269e-05	tolerated	0.2	possibly_damaging	0.705	FALSE
NUP58	Q9BVL2	ENSG00000139496	13	25895127	G	A	rs1441056460	283	V	I	4.153e-06	deleterious	0.05	benign	0.175	FALSE
NUP58	Q9BVL2	ENSG00000139496	13	25895140	T	C	rs775016234	287	I	T	8.438e-06	tolerated	0.46	benign	0.077	FALSE
NUP58	Q9BVL2	ENSG00000139496	13	25895141	T	G	rs762456342	287	I	M	4.221e-06	deleterious	0.01	benign	0.11	FALSE
NUP58	Q9BVL2	ENSG00000139496	13	25895145	G	C	rs763654289	289	A	P	8.475e-06	tolerated	0.08	possibly_damaging	0.878	FALSE
NUP58	Q9BVL2	ENSG00000139496	13	25895145	G	T	rs763654289	289	A	S		tolerated	0.96	benign	0.053	FALSE
NUP58	Q9BVL2	ENSG00000139496	13	25895146	C	T	rs373048208	289	A	V	8.484e-06	deleterious	0.05	benign	0.341	FALSE
NUP58	Q9BVL2	ENSG00000139496	13	25895146	C	G	rs373048208	289	A	G	4.242e-06	tolerated	0.11	possibly_damaging	0.501	FALSE
NUP58	Q9BVL2	ENSG00000139496	13	25895149	T	C	rs1042938839	290	L	P	8.464e-06	deleterious	0	probably_damaging	0.916	FALSE
NUP58	Q9BVL2	ENSG00000139496	13	25895164	C	T	rs768047026	295	S	L	1.262e-05	deleterious	0	possibly_damaging	0.506	FALSE
NUP58	Q9BVL2	ENSG00000139496	13	25895176	A	G	rs377353002	299	N	S	0.0001805	tolerated	1	benign	0.003	FALSE
NUP58	Q9BVL2	ENSG00000139496	13	25895182	T	G	rs962935367	301	I	R	8.469e-06	deleterious	0	benign	0.431	FALSE
NUP58	Q9BVL2	ENSG00000139496	13	25895193	A	G	rs779183330	305	T	A	4.388e-06	tolerated	1	benign	0.007	FALSE
NUP58	Q9BVL2	ENSG00000139496	13	25895193	A	T	rs779183330	305	T	S	6.143e-05	tolerated	0.61	benign	0.013	FALSE
NUP58	Q9BVL2	ENSG00000139496	13	25895200	A	G	rs895489699	307	N	S	8.803e-06	tolerated	0.49	benign	0.013	FALSE
NUP58	Q9BVL2	ENSG00000139496	13	25895204	T	G	rs1281538880	308	I	M	4.481e-06	deleterious	0.01	possibly_damaging	0.829	FALSE
NUP58	Q9BVL2	ENSG00000139496	13	25899144	A	C	rs768253248	323	E	D	4.029e-06	tolerated	0.27	benign	0.23	FALSE
NUP58	Q9BVL2	ENSG00000139496	13	25899149	C	T	rs774006159	325	A	V	4.023e-06	deleterious	0	probably_damaging	0.947	FALSE
NUP58	Q9BVL2	ENSG00000139496	13	25899161	A	G	rs1255153533	317	Q	R	8e-06	tolerated	0.23	benign	0.045	FALSE
NUP58	Q9BVL2	ENSG00000139496	13	25899163	A	G	rs1176377107	330	K	E	4e-06	tolerated	0.42	benign	0.031	FALSE
NUP58	Q9BVL2	ENSG00000139496	13	25899181	C	G	rs761248247	336	Q	E	1.598e-05	deleterious	0	possibly_damaging	0.677	FALSE
NUP58	Q9BVL2	ENSG00000139496	13	25899185	A	G	rs771639002	337	H	R	4.001e-06	tolerated	0.06	possibly_damaging	0.549	FALSE
NUP58	Q9BVL2	ENSG00000139496	13	25901063	A	C	rs1409009210	347	R	S	4.388e-06	tolerated	0.16	benign	0.076	TRUE
NUP58	Q9BVL2	ENSG00000139496	13	25901074	A	G	rs747857360	351	Q	R	4.31e-06	deleterious	0.01	benign	0.076	TRUE
NUP58	Q9BVL2	ENSG00000139496	13	25901083	A	T	rs1375344631	354	E	V	8.4e-06	deleterious	0	possibly_damaging	0.799	TRUE
NUP58	Q9BVL2	ENSG00000139496	13	25901085	G	A	rs565404229	355	V	I	0.0003248	tolerated	0.18	benign	0.188	TRUE
NUP58	Q9BVL2	ENSG00000139496	13	25901113	T	C	rs777204486	364	I	T	4.036e-06	deleterious	0	probably_damaging	0.962	TRUE
NUP58	Q9BVL2	ENSG00000139496	13	25901130	C	T	rs1279391465	370	H	Y	4.061e-06	tolerated	0.08	possibly_damaging	0.547	TRUE
NUP58	Q9BVL2	ENSG00000139496	13	25901131	A	G	rs1485950868	370	H	R	4.058e-06	deleterious	0.01	benign	0.015	TRUE
NUP58	Q9BVL2	ENSG00000139496	13	25901155	C	T	rs763309404	378	S	L	4.084e-06	tolerated	0.15	benign	0.068	FALSE
NUP58	Q9BVL2	ENSG00000139496	13	25901160	A	G	rs764411980	380	I	V	2.041e-05	tolerated	0.17	benign	0.153	TRUE
NUP58	Q9BVL2	ENSG00000139496	13	25901161	T	A	rs529442067	380	I	K		deleterious	0	benign	0.037	TRUE
NUP58	Q9BVL2	ENSG00000139496	13	25901166	C	G	rs766163696	382	P	A	8.303e-06	deleterious	0.01	possibly_damaging	0.742	TRUE
NUP58	Q9BVL2	ENSG00000139496	13	25901166	C	T	rs766163696	382	P	S	2.906e-05	deleterious	0.05	probably_damaging	0.947	TRUE
NUP58	Q9BVL2	ENSG00000139496	13	25901166	C	A	rs766163696	382	P	T	4.151e-06	deleterious	0.01	possibly_damaging	0.904	TRUE
NUP58	Q9BVL2	ENSG00000139496	13	25901167	C	T	rs754756938	382	P	L	8.308e-06	tolerated	0.05	possibly_damaging	0.536	TRUE
NUP58	Q9BVL2	ENSG00000139496	13	25901574	C	T	rs758221542	386	S	L	4.034e-06	tolerated	0.06	possibly_damaging	0.798	TRUE
NUP58	Q9BVL2	ENSG00000139496	13	25901576	A	G	rs777223906	387	M	V	4.025e-05	deleterious	0.01	benign	0.048	TRUE
NUP58	Q9BVL2	ENSG00000139496	13	25901579	G	T	rs746741350	388	A	S	3.62e-05	deleterious	0.02	probably_damaging	0.93	TRUE
NUP58	Q9BVL2	ENSG00000139496	13	25901582	A	G	rs756706849	389	M	V	1.204e-05	deleterious	0	possibly_damaging	0.777	TRUE
NUP58	Q9BVL2	ENSG00000139496	13	25901584	G	A	rs1460892451	389	M	I		deleterious	0.01	possibly_damaging	0.794	TRUE
NUP58	Q9BVL2	ENSG00000139496	13	25901589	A	G	rs948557079	391	K	R	4.018e-06	tolerated	0.23	benign	0.425	TRUE
NUP58	Q9BVL2	ENSG00000139496	13	25901593	T	G	rs1300454077	380	I	M		deleterious	0.01	probably_damaging	0.909	TRUE
NUP58	Q9BVL2	ENSG00000139496	13	25901601	C	T	rs745403617	395	T	I	1.21e-05	deleterious	0	probably_damaging	0.981	FALSE
NUP58	Q9BVL2	ENSG00000139496	13	25901613	T	C	rs1277600614	399	L	S	4.022e-06	deleterious	0	probably_damaging	0.989	FALSE
NUP58	Q9BVL2	ENSG00000139496	13	25901616	C	T	rs1349846588	388	A	V	0	deleterious	0	probably_damaging	0.999	TRUE
NUP58	Q9BVL2	ENSG00000139496	13	25901622	A	C	rs776155738	390	Q	P	4.02e-06	deleterious	0	probably_damaging	0.993	TRUE
NUP58	Q9BVL2	ENSG00000139496	13	25901630	T	G	rs1332034082	405	S	A	4.02e-06	tolerated	0.22	benign	0.103	TRUE
NUP58	Q9BVL2	ENSG00000139496	13	25901636	C	T	rs749549521	407	H	Y	1.209e-05	deleterious	0.02	probably_damaging	0.973	TRUE
NUP58	Q9BVL2	ENSG00000139496	13	25901645	G	C	rs769135361	410	V	L	4.05e-06	deleterious	0.01	benign	0.332	TRUE
NUP58	Q9BVL2	ENSG00000139496	13	25901649	A	T	rs1469153828	411	K	M	4.057e-06	deleterious	0	probably_damaging	0.999	TRUE
NUP58	Q9BVL2	ENSG00000139496	13	25905495	G	A	rs141902069	412	V	I	2.39e-05	tolerated	0.64	benign	0.019	TRUE
NUP58	Q9BVL2	ENSG00000139496	13	25905495	G	C	rs141902069	412	V	L	0.0002191	tolerated	0.18	benign	0.025	TRUE
NUP58	Q9BVL2	ENSG00000139496	13	25905508	A	T	rs771065021	404	Q	L	3.982e-06	deleterious	0.03	probably_damaging	0.949	TRUE
NUP58	Q9BVL2	ENSG00000139496	13	25905516	G	C	rs775392152	419	G	R	1.195e-05	deleterious	0.01	benign	0.376	TRUE
NUP58	Q9BVL2	ENSG00000139496	13	25905523	G	A	rs1253026599	421	R	K		deleterious	0.01	probably_damaging	0.957	TRUE
NUP58	Q9BVL2	ENSG00000139496	13	25905530	G	A	rs144130424	423	M	I	9.554e-05	tolerated	0.41	benign	0.003	TRUE
NUP58	Q9BVL2	ENSG00000139496	13	25905532	T	A	rs751322682	424	F	Y	3.981e-06	tolerated	0.12	benign	0.07	FALSE
NUP58	Q9BVL2	ENSG00000139496	13	25905538	G	T	rs1224718888	426	G	V	3.981e-06	deleterious	0.03	probably_damaging	0.988	FALSE
NUP58	Q9BVL2	ENSG00000139496	13	25905541	A	G	rs1339098317	427	D	G	3.981e-06	deleterious	0	probably_damaging	0.987	FALSE
NUP58	Q9BVL2	ENSG00000139496	13	25905544	C	T	rs1202801096	428	A	V		deleterious	0.04	benign	0.302	FALSE
NUP58	Q9BVL2	ENSG00000139496	13	25905552	G	T	rs1196718083	431	V	L	0	deleterious	0.05	possibly_damaging	0.548	FALSE
NUP58	Q9BVL2	ENSG00000139496	13	25905568	G	A	rs150631608	436	R	Q	0.0006172	deleterious	0.02	possibly_damaging	0.626	FALSE
NUP58	Q9BVL2	ENSG00000139496	13	25905570	G	A	rs750168251	437	A	T	3.982e-06	tolerated	0.32	benign	0.006	FALSE
NUP58	Q9BVL2	ENSG00000139496	13	25905576	G	A	rs779763512	439	A	T	7.964e-06	tolerated	0.26	benign	0.047	FALSE
NUP58	Q9BVL2	ENSG00000139496	13	25905586	G	T	rs755473382	442	W	L	3.982e-06	tolerated	0.53	possibly_damaging	0.718	FALSE
NUP58	Q9BVL2	ENSG00000139496	13	25905587	G	T	rs779307784	442	W	C	3.982e-06	tolerated	0.13	probably_damaging	0.983	FALSE
NUP58	Q9BVL2	ENSG00000139496	13	25905590	G	C	rs748484716	443	Q	H	3.982e-06	deleterious	0.05	benign	0.015	FALSE
NUP58	Q9BVL2	ENSG00000139496	13	25905603	G	A	rs777967279	448	V	I	3.983e-06	tolerated	0.32	benign	0.135	FALSE
NUP58	Q9BVL2	ENSG00000139496	13	25905603	G	C	rs777967279	448	V	L	1.991e-05	tolerated	0.1	benign	0.135	FALSE
NUP58	Q9BVL2	ENSG00000139496	13	25905607	C	G	rs143240945	449	T	S		tolerated	0.18	benign	0.331	FALSE
NUP58	Q9BVL2	ENSG00000139496	13	25905607	C	T	rs143240945	449	T	I	7.966e-06	tolerated	0.08	benign	0.259	FALSE
NUP58	Q9BVL2	ENSG00000139496	13	25905609	A	G	rs1434022033	450	T	A	3.983e-06	tolerated	0.07	possibly_damaging	0.854	FALSE
NUP58	Q9BVL2	ENSG00000139496	13	25905618	A	G	rs1313423422	453	T	A	3.984e-06	tolerated	0.34	benign	0.122	FALSE
NUP58	Q9BVL2	ENSG00000139496	13	25905621	C	G	rs1403659990	454	P	A	3.984e-06	deleterious	0.04	possibly_damaging	0.79	FALSE
NUP58	Q9BVL2	ENSG00000139496	13	25905630	A	G	rs776809650	445	T	A	3.985e-06	tolerated	0.18	benign	0.115	FALSE
NUP58	Q9BVL2	ENSG00000139496	13	25905645	G	C	rs768581498	462	A	P	3.202e-05	deleterious	0.01	probably_damaging	0.999	FALSE
NUP58	Q9BVL2	ENSG00000139496	13	25905651	G	A	rs147509489	464	V	I	0.0002193	tolerated	0.11	benign	0.024	FALSE
NUP58	Q9BVL2	ENSG00000139496	13	25905652	T	C	rs1234123356	464	V	A	3.987e-06	tolerated	0.08	benign	0.338	FALSE
NUP58	Q9BVL2	ENSG00000139496	13	25905666	A	G	rs767482542	457	T	A	7.977e-06	tolerated	0.16	probably_damaging	0.99	FALSE
NUP58	Q9BVL2	ENSG00000139496	13	25905667	C	T	rs1469802154	457	T	I		deleterious	0.01	probably_damaging	0.997	FALSE
NUP58	Q9BVL2	ENSG00000139496	13	25905676	A	G	rs766163283	472	Q	R	7.982e-06	tolerated	0.05	probably_damaging	0.985	FALSE
NUP58	Q9BVL2	ENSG00000139496	13	25905688	C	T	rs753338026	476	P	L	2.798e-05	deleterious	0	probably_damaging	0.999	FALSE
NUP58	Q9BVL2	ENSG00000139496	13	25905691	C	G	rs140234080	465	A	G	1.2e-05	tolerated	0.15	possibly_damaging	0.879	FALSE
NUP58	Q9BVL2	ENSG00000139496	13	25911076	C	T	rs1425048384	480	P	S	0	tolerated	0.21	benign	0.159	FALSE
NUP58	Q9BVL2	ENSG00000139496	13	25911083	C	T	rs775129816	482	P	L	8.496e-06	deleterious	0.03	possibly_damaging	0.882	FALSE
NUP58	Q9BVL2	ENSG00000139496	13	25911091	G	C	rs762447042	485	G	R	4.146e-06	deleterious	0	probably_damaging	1	FALSE
NUP58	Q9BVL2	ENSG00000139496	13	25911097	A	G	rs1430198855	487	S	G	4.137e-06	tolerated	0.55	benign	0.015	FALSE
NUP58	Q9BVL2	ENSG00000139496	13	25911107	C	T	rs1367032531	478	T	M	8.149e-06	deleterious	0.01	possibly_damaging	0.855	FALSE
NUP58	Q9BVL2	ENSG00000139496	13	25911109	C	T	rs1302471608	491	P	S	4.049e-06	tolerated	0.08	benign	0.062	FALSE
NUP58	Q9BVL2	ENSG00000139496	13	25911110	C	T	rs369168400	491	P	L	4.045e-06	deleterious	0	possibly_damaging	0.718	FALSE
NUP58	Q9BVL2	ENSG00000139496	13	25911115	G	A	rs373360958	493	G	S	8.09e-06	tolerated	0.14	benign	0.03	FALSE
NUP58	Q9BVL2	ENSG00000139496	13	25911122	G	A	rs1315825117	495	G	D	4.029e-06	deleterious	0	possibly_damaging	0.678	FALSE
NUP58	Q9BVL2	ENSG00000139496	13	25911124	A	G	rs762271285	496	I	V	8.051e-06	tolerated	0.8	benign	0	FALSE
NUP58	Q9BVL2	ENSG00000139496	13	25911138	G	T	rs1269658291	500	L	F	4.034e-06	deleterious	0.04	possibly_damaging	0.559	FALSE
NUP58	Q9BVL2	ENSG00000139496	13	25911140	A	G	rs150965581	501	Q	R	4.033e-06	tolerated	0.34	probably_damaging	0.979	FALSE
NUP58	Q9BVL2	ENSG00000139496	13	25911155	G	A	rs1246552100	506	G	D	4.104e-06	tolerated	0.07	probably_damaging	1	FALSE
NUP58	Q9BVL2	ENSG00000139496	13	25912774	G	A	rs1474309397	512	G	E	3.985e-06	deleterious	0.03	probably_damaging	0.999	FALSE
NUP58	Q9BVL2	ENSG00000139496	13	25912779	G	A	rs748990021	514	G	R	1.594e-05	deleterious	0.02	probably_damaging	0.967	FALSE
NUP58	Q9BVL2	ENSG00000139496	13	25912783	C	G	rs973148247	515	T	S		tolerated	0.75	benign	0.003	FALSE
NUP58	Q9BVL2	ENSG00000139496	13	25912786	G	T	rs201505900	516	S	I	1.593e-05	tolerated	0.05	probably_damaging	0.994	FALSE
NUP58	Q9BVL2	ENSG00000139496	13	25912815	G	C	rs1326646657	526	A	P	7.96e-06	deleterious	0.02	possibly_damaging	0.447	FALSE
NUP58	Q9BVL2	ENSG00000139496	13	25912816	C	A	rs747719909	526	A	D	1.99e-05	deleterious	0.01	benign	0.206	FALSE
NUP58	Q9BVL2	ENSG00000139496	13	25912819	C	G	rs772403640	527	S	C	7.961e-06	deleterious	0.01	possibly_damaging	0.847	FALSE
NUP58	Q9BVL2	ENSG00000139496	13	25912828	G	T	rs1220837119	518	G	V		deleterious	0.01	probably_damaging	1	FALSE
NUP58	Q9BVL2	ENSG00000139496	13	25912836	A	G	rs140902718	533	T	A	2.388e-05	tolerated	0.14	benign	0.005	FALSE
NUP58	Q9BVL2	ENSG00000139496	13	25912843	A	G	rs773777160	535	N	S	1.592e-05	tolerated	0.78	benign	0.003	FALSE
NUP58	Q9BVL2	ENSG00000139496	13	25912848	C	A	rs1284448860	537	P	T	3.981e-06	deleterious	0.03	benign	0.439	FALSE
NUP58	Q9BVL2	ENSG00000139496	13	25914109	G	T	rs778552518	546	G	V	4.349e-06	deleterious	0.04	probably_damaging	1	FALSE
NUP58	Q9BVL2	ENSG00000139496	13	25914112	G	A	rs747547716	547	S	N	2.962e-05	deleterious	0.04	possibly_damaging	0.829	FALSE
NUP58	Q9BVL2	ENSG00000139496	13	25914112	G	C	rs747547716	547	S	T	4.231e-06	tolerated	0.28	benign	0.146	FALSE
NUP58	Q9BVL2	ENSG00000139496	13	25914115	C	T	rs1268716119	548	S	L	1.258e-05	deleterious	0.01	benign	0.356	FALSE
NUP58	Q9BVL2	ENSG00000139496	13	25914118	G	A	rs747595824	549	S	N	4.156e-06	tolerated	0.12	benign	0.015	FALSE
NUP58	Q9BVL2	ENSG00000139496	13	25914123	T	C	rs143424819	551	S	P	8.204e-06	deleterious	0.03	possibly_damaging	0.503	FALSE
NUP58	Q9BVL2	ENSG00000139496	13	25914127	G	A	rs777095512	552	G	E	4.079e-06	deleterious	0	probably_damaging	1	FALSE
NUP58	Q9BVL2	ENSG00000139496	13	25914154	C	T	rs372417090	561	T	M	4.007e-06	deleterious	0	possibly_damaging	0.862	FALSE
NUP58	Q9BVL2	ENSG00000139496	13	25914163	C	G	rs1449873881	564	A	G	3.994e-06	deleterious	0.02	probably_damaging	0.994	FALSE
NUP58	Q9BVL2	ENSG00000139496	13	25914187	A	G	rs374960157	572	N	S	1.594e-05	deleterious	0.02	possibly_damaging	0.574	FALSE
NUP58	Q9BVL2	ENSG00000139496	13	25914192	G	T	rs544537847	562	A	S	3.988e-06	tolerated	0.67	benign	0.022	FALSE
NUP58	Q9BVL2	ENSG00000139496	13	25914202	G	C	rs766328951	565	G	A	3.992e-06	tolerated	0.17	possibly_damaging	0.448	FALSE
NUP58	Q9BVL2	ENSG00000139496	13	25914211	C	T	rs753574770	580	T	I	1.596e-05	deleterious	0	benign	0.202	FALSE
NUP58	Q9BVL2	ENSG00000139496	13	25914214	G	A	rs1308001334	569	G	E		deleterious	0	probably_damaging	1	FALSE
NUP58	Q9BVL2	ENSG00000139496	13	25914221	A	T	rs79088640	583	Q	H	3.993e-06	deleterious	0.04	possibly_damaging	0.66	FALSE
NUP58	Q9BVL2	ENSG00000139496	13	25914223	T	A	rs915938671	584	L	H	4e-06	deleterious	0.01	probably_damaging	0.912	FALSE
SPART	Q8N0X7	ENSG00000133104	13	36878509	T	C	rs768261360	665	D	G	7.957e-06	deleterious_low_confidence	0.01	benign	0	FALSE
SPART	Q8N0X7	ENSG00000133104	13	36878516	T	C	rs1414234492	663	K	E	3.978e-06	tolerated_low_confidence	0.08	benign	0.005	FALSE
SPART	Q8N0X7	ENSG00000133104	13	36878519	T	C	rs767258940	662	K	E	3.978e-06	tolerated_low_confidence	0.52	benign	0.003	FALSE
SPART	Q8N0X7	ENSG00000133104	13	36878530	A	C	rs757837545	658	V	G	3.978e-06	tolerated_low_confidence	0.4	benign	0	FALSE
SPART	Q8N0X7	ENSG00000133104	13	36878534	C	G	rs773198172	657	E	Q	7.955e-06	tolerated_low_confidence	0.32	benign	0	FALSE
SPART	Q8N0X7	ENSG00000133104	13	36878539	G	A	rs140800614	655	T	M	3.979e-06	tolerated_low_confidence	0.07	benign	0.001	FALSE
SPART	Q8N0X7	ENSG00000133104	13	36878549	C	T	rs143274967	652	D	N	2.387e-05	tolerated_low_confidence	0.13	benign	0.023	FALSE
SPART	Q8N0X7	ENSG00000133104	13	36878550	C	A	rs1395358407	651	K	N	3.978e-06	deleterious_low_confidence	0.05	benign	0.154	FALSE
SPART	Q8N0X7	ENSG00000133104	13	36878555	C	T	rs377290518	650	E	K	1.591e-05	deleterious	0.03	benign	0	FALSE
SPART	Q8N0X7	ENSG00000133104	13	36878557	C	G	rs758581740	649	G	A	3.978e-06	tolerated	0.32	benign	0.006	FALSE
SPART	Q8N0X7	ENSG00000133104	13	36878558	C	A	rs1312638669	649	G	W	3.978e-06	deleterious	0.02	benign	0	FALSE
SPART	Q8N0X7	ENSG00000133104	13	36878564	C	T	rs146683642	647	V	M	0.000183	tolerated	1	benign	0	FALSE
SPART	Q8N0X7	ENSG00000133104	13	36878578	G	A	rs1341770462	642	A	V	3.978e-06	tolerated	0.25	benign	0.003	FALSE
SPART	Q8N0X7	ENSG00000133104	13	36878591	T	C	rs931843742	638	N	D	7.955e-06	tolerated	0.61	benign	0	FALSE
SPART	Q8N0X7	ENSG00000133104	13	36878594	C	T	rs1050317633	637	E	K	7.956e-06	tolerated	0.79	benign	0	FALSE
SPART	Q8N0X7	ENSG00000133104	13	36878614	A	G	rs756517148	630	I	T	1.193e-05	deleterious	0.02	possibly_damaging	0.614	FALSE
SPART	Q8N0X7	ENSG00000133104	13	36878616	C	G	rs148027828	629	Q	H	7.955e-06	deleterious	0.01	benign	0	FALSE
SPART	Q8N0X7	ENSG00000133104	13	36878616	C	A	rs148027828	629	Q	H	3.977e-06	deleterious	0.01	benign	0	FALSE
SPART	Q8N0X7	ENSG00000133104	13	36878620	T	G	rs768206372	628	Y	S	7.955e-06	deleterious	0.01	probably_damaging	0.998	FALSE
SPART	Q8N0X7	ENSG00000133104	13	36878620	T	C	rs768206372	628	Y	C	3.978e-06	deleterious	0	probably_damaging	0.999	FALSE
SPART	Q8N0X7	ENSG00000133104	13	36878624	C	T	rs1430066433	627	D	N	7.955e-06	tolerated	0.06	possibly_damaging	0.797	FALSE
SPART	Q8N0X7	ENSG00000133104	13	36878626	T	C	rs1373168329	626	E	G	3.977e-06	deleterious	0	possibly_damaging	0.454	FALSE
SPART	Q8N0X7	ENSG00000133104	13	36878635	G	C	rs747823180	623	T	S	3.977e-06	deleterious	0.05	benign	0.053	FALSE
SPART	Q8N0X7	ENSG00000133104	13	36878638	T	A	rs368743029	622	H	L	3.977e-06	deleterious	0.03	benign	0.05	FALSE
SPART	Q8N0X7	ENSG00000133104	13	36878650	G	A	rs772826042	618	T	I	4.375e-05	deleterious	0	benign	0	FALSE
SPART	Q8N0X7	ENSG00000133104	13	36878653	G	C	rs750464257	617	A	G	7.955e-06	tolerated	0.73	benign	0.072	FALSE
SPART	Q8N0X7	ENSG00000133104	13	36878654	C	G	rs1345946752	617	A	P	3.977e-06	deleterious	0.01	probably_damaging	0.973	FALSE
SPART	Q8N0X7	ENSG00000133104	13	36878657	T	A	rs766378868	616	T	S	0	deleterious	0.01	probably_damaging	0.996	FALSE
SPART	Q8N0X7	ENSG00000133104	13	36878666	C	A	rs574448043	613	V	L	7.955e-06	tolerated	0.24	probably_damaging	0.998	FALSE
SPART	Q8N0X7	ENSG00000133104	13	36878666	C	T	rs574448043	613	V	M	7.558e-05	tolerated	0.07	probably_damaging	1	FALSE
SPART	Q8N0X7	ENSG00000133104	13	36878667	C	T	rs200118187	612	M	I	0.0001392	tolerated	0.37	benign	0.011	FALSE
SPART	Q8N0X7	ENSG00000133104	13	36878678	T	C	rs751799377	609	I	V	3.978e-06	tolerated	0.09	possibly_damaging	0.646	FALSE
SPART	Q8N0X7	ENSG00000133104	13	36878680	C	T	rs757476233	608	G	D	3.581e-05	deleterious	0	probably_damaging	1	FALSE
SPART	Q8N0X7	ENSG00000133104	13	36878687	T	C	rs767789692	606	N	D	3.978e-06	deleterious	0.01	possibly_damaging	0.866	FALSE
SPART	Q8N0X7	ENSG00000133104	13	36878689	T	C	rs750683124	605	N	S	7.956e-06	deleterious	0	benign	0	FALSE
SPART	Q8N0X7	ENSG00000133104	13	36878708	C	A	rs150163770	599	V	L	0.0003939	tolerated	0.23	benign	0.041	FALSE
SPART	Q8N0X7	ENSG00000133104	13	36878708	C	T	rs150163770	599	V	I	3.183e-05	tolerated	0.23	benign	0.073	FALSE
SPART	Q8N0X7	ENSG00000133104	13	36878716	T	C	rs778454267	596	N	S	3.183e-05	deleterious	0	probably_damaging	0.999	FALSE
SPART	Q8N0X7	ENSG00000133104	13	36878716	T	A	rs778454267	596	N	I	7.958e-06	deleterious	0	probably_damaging	1	FALSE
SPART	Q8N0X7	ENSG00000133104	13	36878725	G	A	rs777513982	593	S	F	3.98e-06	deleterious	0	probably_damaging	1	FALSE
SPART	Q8N0X7	ENSG00000133104	13	36878725	G	T	rs777513982	593	S	Y	3.98e-06	deleterious	0	probably_damaging	1	FALSE
SPART	Q8N0X7	ENSG00000133104	13	36878734	G	A	rs192704075	590	A	V	0.0003424	deleterious	0.03	benign	0.147	FALSE
SPART	Q8N0X7	ENSG00000133104	13	36878737	T	C	rs1436321085	589	H	R	3.981e-06	deleterious	0.04	benign	0.131	FALSE
SPART	Q8N0X7	ENSG00000133104	13	36878738	G	A	rs1300213962	589	H	Y	3.981e-06	tolerated	0.16	benign	0.003	FALSE
SPART	Q8N0X7	ENSG00000133104	13	36878741	G	A	rs1230988833	588	H	Y		deleterious	0	possibly_damaging	0.674	FALSE
SPART	Q8N0X7	ENSG00000133104	13	36878757	A	C	rs1274485688	582	N	K		tolerated	0.31	benign	0.003	FALSE
SPART	Q8N0X7	ENSG00000133104	13	36878758	T	A	rs139085653	582	N	I	3.985e-05	tolerated	0.05	benign	0.085	FALSE
SPART	Q8N0X7	ENSG00000133104	13	36878764	C	T	rs1267459004	580	G	E	1.197e-05	deleterious	0	probably_damaging	1	FALSE
SPART	Q8N0X7	ENSG00000133104	13	36878765	C	T	rs1465251691	580	G	R	7.982e-06	deleterious	0	probably_damaging	1	FALSE
SPART	Q8N0X7	ENSG00000133104	13	36886282	T	A	rs1161990281	578	K	I	3.98e-06	deleterious	0	probably_damaging	0.99	FALSE
SPART	Q8N0X7	ENSG00000133104	13	36886288	C	T	rs765614001	576	R	K	7.958e-06	tolerated	1	benign	0.012	FALSE
SPART	Q8N0X7	ENSG00000133104	13	36886292	C	A	rs142948893	575	V	F	7.957e-06	deleterious	0	probably_damaging	0.996	FALSE
SPART	Q8N0X7	ENSG00000133104	13	36886292	C	T	rs142948893	575	V	I	3.183e-05	tolerated	0.05	possibly_damaging	0.9	FALSE
SPART	Q8N0X7	ENSG00000133104	13	36886315	A	C	rs1351167382	567	V	G	3.978e-06	deleterious	0	probably_damaging	1	FALSE
SPART	Q8N0X7	ENSG00000133104	13	36886318	T	C	rs370102453	566	N	S	1.989e-05	tolerated	1	benign	0.054	FALSE
SPART	Q8N0X7	ENSG00000133104	13	36886325	C	T	rs1036407360	564	V	I	1.591e-05	deleterious	0.04	possibly_damaging	0.649	FALSE
SPART	Q8N0X7	ENSG00000133104	13	36886327	A	G	rs1291719068	563	I	T	3.978e-06	deleterious	0	probably_damaging	1	FALSE
SPART	Q8N0X7	ENSG00000133104	13	36886328	T	C	rs1305454395	563	I	V	3.979e-06	tolerated	0.29	probably_damaging	0.998	FALSE
SPART	Q8N0X7	ENSG00000133104	13	36886360	A	C	rs202118286	552	V	G	2.387e-05	deleterious	0	probably_damaging	0.987	FALSE
SPART	Q8N0X7	ENSG00000133104	13	36886361	C	G	rs779828161	552	V	L	1.193e-05	deleterious	0.04	possibly_damaging	0.677	FALSE
SPART	Q8N0X7	ENSG00000133104	13	36886361	C	T	rs779828161	552	V	I	3.978e-06	tolerated	0.23	benign	0.217	FALSE
SPART	Q8N0X7	ENSG00000133104	13	36886363	G	A	rs772034308	551	T	I	2.387e-05	deleterious	0	probably_damaging	0.98	FALSE
SPART	Q8N0X7	ENSG00000133104	13	36886366	G	A	rs773286927	550	S	L	3.978e-06	deleterious	0	possibly_damaging	0.803	FALSE
SPART	Q8N0X7	ENSG00000133104	13	36886370	A	C	rs747098721	549	F	V	3.979e-06	deleterious	0.01	probably_damaging	1	FALSE
SPART	Q8N0X7	ENSG00000133104	13	36886372	C	T	rs1168204632	548	G	E	3.979e-06	deleterious	0	probably_damaging	1	FALSE
SPART	Q8N0X7	ENSG00000133104	13	36886456	C	T	rs747043854	548	G	R	3.977e-06	deleterious	0	probably_damaging	1	FALSE
SPART	Q8N0X7	ENSG00000133104	13	36886464	C	A	rs1386287035	545	S	I	0	deleterious	0	probably_damaging	0.949	FALSE
SPART	Q8N0X7	ENSG00000133104	13	36886468	T	C	rs771048650	544	S	G	1.989e-05	deleterious	0	probably_damaging	0.999	FALSE
SPART	Q8N0X7	ENSG00000133104	13	36886474	C	T	rs746153229	542	A	T	3.977e-06	deleterious	0	probably_damaging	1	FALSE
SPART	Q8N0X7	ENSG00000133104	13	36886481	C	G	rs1273802700	539	M	I	3.977e-06	tolerated	0.22	benign	0.208	FALSE
SPART	Q8N0X7	ENSG00000133104	13	36886483	T	C	rs1355487682	539	M	V	3.977e-06	tolerated	0.07	benign	0.307	FALSE
SPART	Q8N0X7	ENSG00000133104	13	36886485	G	C	rs1345117716	538	A	G	3.978e-06	deleterious	0.01	probably_damaging	0.999	FALSE
SPART	Q8N0X7	ENSG00000133104	13	36886486	C	T	rs770040953	538	A	T	3.978e-06	tolerated	0.12	probably_damaging	1	FALSE
SPART	Q8N0X7	ENSG00000133104	13	36886488	C	T	rs775862718	537	G	D	3.182e-05	deleterious	0	probably_damaging	1	FALSE
SPART	Q8N0X7	ENSG00000133104	13	36886491	T	C	rs1463903412	536	D	G	3.978e-06	deleterious	0	probably_damaging	1	FALSE
SPART	Q8N0X7	ENSG00000133104	13	36886498	G	A	rs763228029	534	P	S	1.193e-05	tolerated	0.55	benign	0.174	FALSE
SPART	Q8N0X7	ENSG00000133104	13	36886504	T	C	rs1466463160	532	K	E	3.978e-06	tolerated	0.06	probably_damaging	0.951	FALSE
SPART	Q8N0X7	ENSG00000133104	13	36886522	T	G	rs144356174	526	K	Q	3.978e-06	deleterious	0	probably_damaging	1	FALSE
SPART	Q8N0X7	ENSG00000133104	13	36886563	T	G	rs1478402426	512	H	P	3.978e-06	deleterious	0	probably_damaging	1	FALSE
SPART	Q8N0X7	ENSG00000133104	13	36886563	T	A	rs1478402426	512	H	L	1.193e-05	deleterious	0	probably_damaging	1	FALSE
SPART	Q8N0X7	ENSG00000133104	13	36886564	G	A	rs767206599	512	H	Y	3.978e-06	deleterious	0	probably_damaging	1	FALSE
SPART	Q8N0X7	ENSG00000133104	13	36886569	G	C	rs760321052	510	A	G	3.978e-06	deleterious	0	probably_damaging	0.999	FALSE
SPART	Q8N0X7	ENSG00000133104	13	36886569	G	A	rs760321052	510	A	V	3.978e-06	tolerated	0.06	probably_damaging	1	FALSE
SPART	Q8N0X7	ENSG00000133104	13	36886574	T	G	rs765952856	508	E	D	1.193e-05	deleterious	0.02	probably_damaging	0.97	FALSE
SPART	Q8N0X7	ENSG00000133104	13	36886584	A	G	rs754753379	505	V	A	3.978e-06	tolerated	0.07	probably_damaging	0.999	FALSE
SPART	Q8N0X7	ENSG00000133104	13	36886585	C	T	rs778801809	505	V	I	0.0005052	tolerated	0.08	probably_damaging	0.999	FALSE
SPART	Q8N0X7	ENSG00000133104	13	36886590	T	C	rs757323778	503	N	S	3.978e-06	tolerated	0.7	benign	0.012	FALSE
SPART	Q8N0X7	ENSG00000133104	13	36886596	A	G	rs781306461	501	V	A	3.978e-06	deleterious	0.04	possibly_damaging	0.873	FALSE
SPART	Q8N0X7	ENSG00000133104	13	36886597	C	T	rs1327760457	501	V	I	3.978e-06	tolerated	0.55	benign	0.11	FALSE
SPART	Q8N0X7	ENSG00000133104	13	36886606	C	G	rs200918681	498	V	L	7.96e-06	tolerated	0.11	possibly_damaging	0.657	FALSE
SPART	Q8N0X7	ENSG00000133104	13	36886606	C	T	rs200918681	498	V	I	2.388e-05	tolerated	0.06	probably_damaging	0.936	FALSE
SPART	Q8N0X7	ENSG00000133104	13	36886608	C	T	rs1279311331	497	G	E		deleterious	0	probably_damaging	0.998	FALSE
SPART	Q8N0X7	ENSG00000133104	13	36886610	A	C	rs780166280	496	D	E	3.982e-06	tolerated	0.37	benign	0.309	FALSE
SPART	Q8N0X7	ENSG00000133104	13	36888372	T	C	rs371082435	492	Q	R	3.979e-06	tolerated	0.07	probably_damaging	0.954	FALSE
SPART	Q8N0X7	ENSG00000133104	13	36888379	C	T	rs756167721	490	V	I	3.978e-06	deleterious	0	possibly_damaging	0.641	FALSE
SPART	Q8N0X7	ENSG00000133104	13	36888384	G	T	rs549957370	488	A	E	3.978e-06	deleterious	0	benign	0.312	FALSE
SPART	Q8N0X7	ENSG00000133104	13	36888384	G	A	rs549957370	488	A	V	3.978e-06	tolerated	1	benign	0.003	FALSE
SPART	Q8N0X7	ENSG00000133104	13	36888390	C	T	rs1421953827	486	G	E	3.978e-06	deleterious	0	probably_damaging	1	FALSE
SPART	Q8N0X7	ENSG00000133104	13	36888394	C	T	rs749543357	485	G	R	7.956e-06	deleterious	0	probably_damaging	0.99	FALSE
SPART	Q8N0X7	ENSG00000133104	13	36888396	G	A	rs730882198	484	T	I	1.193e-05	deleterious	0	probably_damaging	1	FALSE
SPART	Q8N0X7	ENSG00000133104	13	36888397	T	C	rs1166331278	484	T	A	3.978e-06	deleterious	0	probably_damaging	0.999	FALSE
SPART	Q8N0X7	ENSG00000133104	13	36888408	G	A	rs750885553	480	A	V	0.0001352	deleterious	0.01	probably_damaging	1	FALSE
SPART	Q8N0X7	ENSG00000133104	13	36888409	C	T	rs1309271853	480	A	T	3.977e-06	deleterious	0.04	probably_damaging	1	FALSE
SPART	Q8N0X7	ENSG00000133104	13	36888415	A	G	rs772667479	478	Y	H	7.955e-06	tolerated	1	benign	0	FALSE
SPART	Q8N0X7	ENSG00000133104	13	36888426	G	T	rs760212570	474	T	N	3.978e-06	deleterious	0.01	possibly_damaging	0.608	FALSE
SPART	Q8N0X7	ENSG00000133104	13	36888427	T	C	rs1341452886	474	T	A	3.977e-06	tolerated	0.51	benign	0.054	FALSE
SPART	Q8N0X7	ENSG00000133104	13	36888432	G	A	rs1341675075	472	A	V	3.977e-06	deleterious	0.05	possibly_damaging	0.742	FALSE
SPART	Q8N0X7	ENSG00000133104	13	36888433	C	A	rs142482393	472	A	S	0.0002943	tolerated	0.23	benign	0.314	FALSE
SPART	Q8N0X7	ENSG00000133104	13	36888433	C	T	rs142482393	472	A	T	3.977e-06	tolerated	1	benign	0.108	FALSE
SPART	Q8N0X7	ENSG00000133104	13	36888436	G	A	rs376411958	471	P	S	5.568e-05	deleterious	0.03	probably_damaging	1	FALSE
SPART	Q8N0X7	ENSG00000133104	13	36888438	C	T	rs370905450	470	S	N		tolerated	0.28	benign	0.217	FALSE
SPART	Q8N0X7	ENSG00000133104	13	36888445	C	G	rs1256687278	468	E	Q	3.977e-06	tolerated	0.09	possibly_damaging	0.46	FALSE
SPART	Q8N0X7	ENSG00000133104	13	36888448	C	T	rs763966969	467	V	M	1.193e-05	tolerated	0.11	possibly_damaging	0.803	FALSE
SPART	Q8N0X7	ENSG00000133104	13	36888455	T	G	rs1449679016	464	E	D	3.977e-06	tolerated	0.36	benign	0.117	FALSE
SPART	Q8N0X7	ENSG00000133104	13	36888464	T	G	rs753967485	461	Q	H	7.954e-06	tolerated	0.08	probably_damaging	0.949	FALSE
SPART	Q8N0X7	ENSG00000133104	13	36888465	T	C	rs755189846	461	Q	R	3.977e-06	tolerated	0.32	benign	0.039	FALSE
SPART	Q8N0X7	ENSG00000133104	13	36888471	C	T	rs7321457	459	R	Q	8.75e-05	tolerated	0.09	possibly_damaging	0.65	FALSE
SPART	Q8N0X7	ENSG00000133104	13	36888472	G	A	rs900702066	459	R	W	7.955e-06	deleterious	0	probably_damaging	0.975	FALSE
SPART	Q8N0X7	ENSG00000133104	13	36888477	C	T	rs748475972	457	R	Q	3.977e-06	deleterious	0	probably_damaging	1	FALSE
SPART	Q8N0X7	ENSG00000133104	13	36888478	G	C	rs200373703	457	R	G	3.977e-06	deleterious	0.04	probably_damaging	1	FALSE
SPART	Q8N0X7	ENSG00000133104	13	36888484	T	C	rs747537534	455	K	E	3.977e-06	deleterious	0	probably_damaging	0.999	FALSE
SPART	Q8N0X7	ENSG00000133104	13	36888493	C	G	rs770460735	452	G	R	1.193e-05	deleterious	0	probably_damaging	1	FALSE
SPART	Q8N0X7	ENSG00000133104	13	36888501	A	G	rs1345406176	449	I	T		deleterious	0	probably_damaging	1	FALSE
SPART	Q8N0X7	ENSG00000133104	13	36888519	T	C	rs1256538068	443	E	G	3.978e-06	deleterious	0	probably_damaging	1	FALSE
SPART	Q8N0X7	ENSG00000133104	13	36888525	C	T	rs745387341	441	G	D	7.958e-06	deleterious	0	probably_damaging	1	FALSE
SPART	Q8N0X7	ENSG00000133104	13	36888528	T	C	rs553578965	440	K	R	1.194e-05	deleterious	0.05	possibly_damaging	0.712	FALSE
SPART	Q8N0X7	ENSG00000133104	13	36888532	C	A	rs762711551	439	V	F	3.979e-06	deleterious	0	probably_damaging	0.973	FALSE
SPART	Q8N0X7	ENSG00000133104	13	36888532	C	G	rs762711551	439	V	L	3.979e-06	deleterious	0.05	possibly_damaging	0.677	FALSE
SPART	Q8N0X7	ENSG00000133104	13	36888537	C	T	rs1176109424	437	G	D	3.98e-06	deleterious	0	probably_damaging	1	FALSE
SPART	Q8N0X7	ENSG00000133104	13	36888538	C	A	rs139819321	437	G	C	4.379e-05	deleterious	0	probably_damaging	1	FALSE
SPART	Q8N0X7	ENSG00000133104	13	36888538	C	T	rs139819321	437	G	S	3.981e-06	tolerated	0.18	probably_damaging	1	FALSE
SPART	Q8N0X7	ENSG00000133104	13	36888546	A	C	rs753824416	434	V	G	3.981e-06	deleterious	0	probably_damaging	0.963	FALSE
SPART	Q8N0X7	ENSG00000133104	13	36888546	A	G	rs753824416	434	V	A	3.981e-06	deleterious	0.01	possibly_damaging	0.785	FALSE
SPART	Q8N0X7	ENSG00000133104	13	36888547	C	T	rs1388354661	434	V	M	3.982e-06	tolerated	0.06	probably_damaging	0.951	FALSE
SPART	Q8N0X7	ENSG00000133104	13	36888549	C	A	rs1436187357	433	W	L	3.983e-06	deleterious	0.03	probably_damaging	1	FALSE
SPART	Q8N0X7	ENSG00000133104	13	36888558	C	G	rs755208382	430	G	A	7.976e-06	deleterious	0.01	probably_damaging	1	FALSE
SPART	Q8N0X7	ENSG00000133104	13	36900717	A	G	rs1251764740	428	L	S	3.982e-06	deleterious	0	probably_damaging	1	FALSE
SPART	Q8N0X7	ENSG00000133104	13	36900730	C	T	rs576884318	424	A	T	0.0001314	deleterious	0	possibly_damaging	0.808	FALSE
SPART	Q8N0X7	ENSG00000133104	13	36900733	C	G	rs1254633276	423	V	L	3.982e-06	deleterious	0.02	benign	0.1	FALSE
SPART	Q8N0X7	ENSG00000133104	13	36900738	T	G	rs1412076590	421	E	A	3.982e-06	deleterious	0.01	probably_damaging	0.998	FALSE
SPART	Q8N0X7	ENSG00000133104	13	36900739	C	T	rs757097905	421	E	K	3.982e-06	deleterious	0	probably_damaging	0.998	FALSE
SPART	Q8N0X7	ENSG00000133104	13	36900744	C	G	rs1346412330	419	W	S		deleterious	0.02	probably_damaging	0.999	FALSE
SPART	Q8N0X7	ENSG00000133104	13	36900745	A	G	rs1164469505	419	W	R	3.982e-06	deleterious	0	probably_damaging	0.999	FALSE
SPART	Q8N0X7	ENSG00000133104	13	36900748	C	T	rs767478599	418	E	K	3.983e-06	deleterious	0.04	probably_damaging	0.965	FALSE
SPART	Q8N0X7	ENSG00000133104	13	36900759	T	C	rs764379560	414	K	R	3.982e-06	tolerated	0.2	benign	0.017	FALSE
SPART	Q8N0X7	ENSG00000133104	13	36900760	T	C	rs544290844	414	K	E	3.982e-06	tolerated	0.06	benign	0.405	FALSE
SPART	Q8N0X7	ENSG00000133104	13	36900764	C	A	rs143131508	412	K	N	3.982e-06	tolerated	0.18	benign	0.003	FALSE
SPART	Q8N0X7	ENSG00000133104	13	36900764	C	G	rs143131508	412	K	N	7.965e-06	tolerated	0.18	benign	0.003	FALSE
SPART	Q8N0X7	ENSG00000133104	13	36900768	T	A	rs556429175	411	E	V	3.982e-06	deleterious	0	probably_damaging	0.999	FALSE
SPART	Q8N0X7	ENSG00000133104	13	36900774	G	A	rs990984938	409	P	L	3.983e-06	deleterious	0.02	benign	0.034	FALSE
SPART	Q8N0X7	ENSG00000133104	13	36900775	G	C	rs750964344	409	P	A	1.593e-05	tolerated	0.2	benign	0	FALSE
SPART	Q8N0X7	ENSG00000133104	13	36900781	G	C	rs779484517	407	P	A	3.983e-06	deleterious	0.01	benign	0.288	FALSE
SPART	Q8N0X7	ENSG00000133104	13	36900787	A	G	rs748804234	405	C	R	3.584e-05	tolerated	0.11	benign	0.06	FALSE
SPART	Q8N0X7	ENSG00000133104	13	36900787	A	T	rs748804234	405	C	S		tolerated	0.12	benign	0.025	FALSE
SPART	Q8N0X7	ENSG00000133104	13	36900790	G	A	rs1438954856	404	P	S	3.983e-06	tolerated	0.13	benign	0.012	FALSE
SPART	Q8N0X7	ENSG00000133104	13	36900798	T	A	rs768156916	401	H	L	7.965e-06	deleterious	0.04	benign	0.035	FALSE
SPART	Q8N0X7	ENSG00000133104	13	36900806	G	T	rs200481904	398	N	K	1.195e-05	deleterious	0.02	benign	0.282	FALSE
SPART	Q8N0X7	ENSG00000133104	13	36900810	A	G	rs1387360877	397	V	A	3.982e-06	tolerated	0.07	benign	0.08	FALSE
SPART	Q8N0X7	ENSG00000133104	13	36900828	T	C	rs148833652	391	D	G	0.001135	tolerated	0.27	benign	0.003	FALSE
SPART	Q8N0X7	ENSG00000133104	13	36900832	T	C	rs773279542	390	K	E	3.984e-06	tolerated	0.74	benign	0.062	FALSE
SPART	Q8N0X7	ENSG00000133104	13	36903500	C	G	rs1434017775	388	R	T	7.956e-06	tolerated	0.05	benign	0.001	FALSE
SPART	Q8N0X7	ENSG00000133104	13	36903507	C	G	rs368153772	386	G	R	1.193e-05	deleterious	0.04	benign	0.169	FALSE
SPART	Q8N0X7	ENSG00000133104	13	36903509	C	T	rs777655586	385	R	H	1.591e-05	tolerated	0.09	benign	0.001	FALSE
SPART	Q8N0X7	ENSG00000133104	13	36903510	G	A	rs199556543	385	R	C	1.591e-05	deleterious	0.04	possibly_damaging	0.451	FALSE
SPART	Q8N0X7	ENSG00000133104	13	36903516	C	T	rs912293884	383	G	R	1.193e-05	tolerated	0.14	benign	0.005	FALSE
SPART	Q8N0X7	ENSG00000133104	13	36903524	C	G	rs956021462	380	R	P	3.977e-06	tolerated	0.13	benign	0.112	FALSE
SPART	Q8N0X7	ENSG00000133104	13	36903524	C	T	rs956021462	380	R	H	4.375e-05	tolerated	0.28	benign	0	FALSE
SPART	Q8N0X7	ENSG00000133104	13	36903525	G	A	rs746802252	380	R	C	2.386e-05	tolerated	0.09	benign	0.332	FALSE
SPART	Q8N0X7	ENSG00000133104	13	36903533	T	A	rs148672324	377	K	M	0.0005011	tolerated	0.05	benign	0.025	FALSE
SPART	Q8N0X7	ENSG00000133104	13	36903536	T	C	rs368305530	376	N	S	3.977e-05	tolerated	0.71	benign	0	FALSE
SPART	Q8N0X7	ENSG00000133104	13	36903539	C	T	rs774428673	375	G	D	7.954e-06	tolerated	0.68	benign	0.001	FALSE
SPART	Q8N0X7	ENSG00000133104	13	36903543	G	C	rs762149978	374	Q	E	3.977e-06	tolerated	0.9	benign	0.003	FALSE
SPART	Q8N0X7	ENSG00000133104	13	36903551	T	C	rs145026626	371	Q	R	3.977e-06	tolerated	0.41	benign	0.01	FALSE
SPART	Q8N0X7	ENSG00000133104	13	36903566	C	T	rs761054221	366	G	D	3.977e-06	tolerated	0.08	benign	0.001	FALSE
SPART	Q8N0X7	ENSG00000133104	13	36903567	C	T	rs1322382438	366	G	S	3.977e-06	tolerated	0.13	benign	0.003	FALSE
SPART	Q8N0X7	ENSG00000133104	13	36903570	A	G	rs369101005	365	S	P	7.954e-06	deleterious	0.04	benign	0.003	FALSE
SPART	Q8N0X7	ENSG00000133104	13	36903572	G	C	rs754409265	364	A	G	1.193e-05	tolerated	0.38	benign	0.001	FALSE
SPART	Q8N0X7	ENSG00000133104	13	36903573	C	G		364	A	P	3.977e-06	tolerated	0.26	benign	0.149	FALSE
SPART	Q8N0X7	ENSG00000133104	13	36903575	T	A	rs754442567	363	E	V	3.977e-06	tolerated	0.11	benign	0.026	FALSE
SPART	Q8N0X7	ENSG00000133104	13	36903584	T	C	rs200205969	360	Q	R	7.954e-05	tolerated	0.21	benign	0	FALSE
SPART	Q8N0X7	ENSG00000133104	13	36903586	G	T	rs1261654720	359	D	E	1.193e-05	tolerated	0.47	benign	0	FALSE
SPART	Q8N0X7	ENSG00000133104	13	36903588	C	T	rs758054950	359	D	N	3.977e-06	tolerated	0.2	benign	0.055	FALSE
SPART	Q8N0X7	ENSG00000133104	13	36903621	A	G	rs1291223147	348	F	L	3.978e-06	tolerated	0.35	benign	0	FALSE
SPART	Q8N0X7	ENSG00000133104	13	36903626	T	C	rs777598423	346	N	S	7.955e-06	tolerated	0.84	benign	0.007	FALSE
SPART	Q8N0X7	ENSG00000133104	13	36903635	T	G	rs746750857	343	E	A	2.387e-05	tolerated	0.28	benign	0.065	FALSE
SPART	Q8N0X7	ENSG00000133104	13	36903638	G	T	rs757165845	342	A	E	3.58e-05	tolerated	0.25	benign	0	FALSE
SPART	Q8N0X7	ENSG00000133104	13	36903641	C	G	rs1472213330	341	R	T	3.979e-06	tolerated	0.2	benign	0.019	FALSE
SPART	Q8N0X7	ENSG00000133104	13	36903645	T	G	rs1326371652	340	N	H		tolerated	0.17	benign	0.123	FALSE
SPART	Q8N0X7	ENSG00000133104	13	36903650	T	C	rs1365320870	338	N	S	7.956e-06	tolerated	0.55	benign	0.007	FALSE
SPART	Q8N0X7	ENSG00000133104	13	36905537	T	C	rs372861663	336	Q	R	3.979e-06	deleterious	0	possibly_damaging	0.637	FALSE
SPART	Q8N0X7	ENSG00000133104	13	36905541	G	A	rs751297316	335	L	F	3.979e-06	tolerated	0.12	benign	0.006	FALSE
SPART	Q8N0X7	ENSG00000133104	13	36905544	G	A	rs778812974	334	R	W	3.581e-05	deleterious	0	probably_damaging	0.988	FALSE
SPART	Q8N0X7	ENSG00000133104	13	36905554	C	A	rs369595070	330	M	I	7.957e-06	deleterious	0.01	benign	0.071	FALSE
SPART	Q8N0X7	ENSG00000133104	13	36905554	C	T	rs369595070	330	M	I	7.162e-05	deleterious	0.01	benign	0.071	FALSE
SPART	Q8N0X7	ENSG00000133104	13	36905555	A	G	rs779881120	330	M	T	3.979e-06	deleterious	0	benign	0.164	FALSE
SPART	Q8N0X7	ENSG00000133104	13	36905556	T	C	rs1399213398	330	M	V	3.979e-06	deleterious	0	benign	0.006	FALSE
SPART	Q8N0X7	ENSG00000133104	13	36905570	T	C	rs376519286	325	D	G	7.957e-06	deleterious	0	possibly_damaging	0.706	FALSE
SPART	Q8N0X7	ENSG00000133104	13	36905571	C	A	rs771156761	325	D	Y	3.979e-06	deleterious	0	probably_damaging	0.969	FALSE
SPART	Q8N0X7	ENSG00000133104	13	36905580	G	C	rs776989760	322	L	V	3.979e-06	deleterious	0.01	probably_damaging	0.994	FALSE
SPART	Q8N0X7	ENSG00000133104	13	36905586	T	C	rs1228185607	320	R	G	3.979e-06	deleterious	0.03	possibly_damaging	0.584	FALSE
SPART	Q8N0X7	ENSG00000133104	13	36905591	T	C	rs1253035993	318	D	G	3.979e-06	tolerated	0.16	benign	0.031	FALSE
SPART	Q8N0X7	ENSG00000133104	13	36905612	A	G	rs1482217098	311	L	P	3.979e-06	deleterious	0	probably_damaging	0.999	FALSE
SPART	Q8N0X7	ENSG00000133104	13	36905616	C	T	rs759847798	310	V	I	3.582e-05	deleterious	0	benign	0.188	FALSE
SPART	Q8N0X7	ENSG00000133104	13	36905621	C	T	rs775909985	308	G	E	3.98e-06	deleterious	0	probably_damaging	0.961	FALSE
SPART	Q8N0X7	ENSG00000133104	13	36905648	A	C	rs370334896	299	M	R	3.98e-06	deleterious	0	possibly_damaging	0.701	FALSE
SPART	Q8N0X7	ENSG00000133104	13	36905648	A	G	rs370334896	299	M	T	3.98e-06	tolerated	0.12	benign	0.077	FALSE
SPART	Q8N0X7	ENSG00000133104	13	36905649	T	C	rs761497540	299	M	V	1.99e-05	tolerated	0.06	benign	0.026	FALSE
SPART	Q8N0X7	ENSG00000133104	13	36905662	C	T	rs1374630715	294	M	I	3.98e-06	deleterious	0	probably_damaging	0.987	FALSE
SPART	Q8N0X7	ENSG00000133104	13	36905664	T	G	rs767079059	294	M	L	3.98e-06	deleterious	0	probably_damaging	0.98	FALSE
SPART	Q8N0X7	ENSG00000133104	13	36905664	T	C	rs767079059	294	M	V	3.98e-06	deleterious	0	probably_damaging	0.98	FALSE
SPART	Q8N0X7	ENSG00000133104	13	36905666	T	C	rs1176244485	293	Y	C	3.98e-06	deleterious	0	probably_damaging	0.982	FALSE
SPART	Q8N0X7	ENSG00000133104	13	36905669	G	C	rs750185486	292	A	G	7.961e-06	deleterious	0	possibly_damaging	0.58	FALSE
SPART	Q8N0X7	ENSG00000133104	13	36905670	C	T	rs755913497	292	A	T	3.981e-06	deleterious	0.01	benign	0.422	FALSE
SPART	Q8N0X7	ENSG00000133104	13	36905675	G	A	rs753839601	290	A	V	3.185e-05	tolerated	0.39	benign	0	FALSE
SPART	Q8N0X7	ENSG00000133104	13	36905676	C	A	rs758463635	290	A	S	3.981e-06	tolerated	0.68	benign	0	FALSE
SPART	Q8N0X7	ENSG00000133104	13	36905676	C	G	rs758463635	290	A	P	3.981e-06	deleterious	0.01	benign	0.025	FALSE
SPART	Q8N0X7	ENSG00000133104	13	36905682	A	G	rs771147428	288	C	R	1.99e-05	deleterious	0	probably_damaging	0.944	FALSE
SPART	Q8N0X7	ENSG00000133104	13	36905693	G	A	rs373829159	284	P	L	7.964e-06	deleterious	0.02	probably_damaging	0.999	FALSE
SPART	Q8N0X7	ENSG00000133104	13	36905693	G	T	rs373829159	284	P	Q	3.982e-06	deleterious	0	probably_damaging	1	FALSE
SPART	Q8N0X7	ENSG00000133104	13	36905694	G	A	rs1206533803	284	P	S	3.982e-06	deleterious	0	probably_damaging	0.999	FALSE
SPART	Q8N0X7	ENSG00000133104	13	36905698	T	G	rs776056668	282	R	S	3.982e-06	tolerated	0.13	benign	0.049	FALSE
SPART	Q8N0X7	ENSG00000133104	13	36905699	C	T	rs747928937	282	R	K	2.39e-05	tolerated	0.08	benign	0.035	FALSE
SPART	Q8N0X7	ENSG00000133104	13	36905700	T	C	rs769299590	282	R	G	3.982e-06	tolerated	0.24	benign	0.104	FALSE
SPART	Q8N0X7	ENSG00000133104	13	36905701	A	T	rs1264655090	281	D	E	3.982e-06	tolerated	0.08	benign	0.085	FALSE
SPART	Q8N0X7	ENSG00000133104	13	36905703	C	T	rs773929663	281	D	N	0.0001235	tolerated	0.48	benign	0	FALSE
SPART	Q8N0X7	ENSG00000133104	13	36905706	G	C	rs761438354	280	P	A	7.968e-06	tolerated	0.74	benign	0.023	FALSE
SPART	Q8N0X7	ENSG00000133104	13	36905712	G	C	rs1471179764	278	L	V	3.985e-06	deleterious	0	probably_damaging	0.996	FALSE
SPART	Q8N0X7	ENSG00000133104	13	36905729	C	T	rs188620997	272	C	Y	1.997e-05	deleterious	0	probably_damaging	0.997	FALSE
SPART	Q8N0X7	ENSG00000133104	13	36905733	C	T	rs1344878745	271	V	I	4e-06	deleterious	0.03	probably_damaging	0.971	FALSE
SPART	Q8N0X7	ENSG00000133104	13	36909159	T	C	rs1303816811	270	Q	R	3.995e-06	deleterious	0.04	probably_damaging	0.997	FALSE
SPART	Q8N0X7	ENSG00000133104	13	36909160	G	C	rs1367439930	270	Q	E	3.994e-06	deleterious	0	probably_damaging	0.993	FALSE
SPART	Q8N0X7	ENSG00000133104	13	36909169	C	T	rs780508028	267	G	R	1.197e-05	deleterious	0	possibly_damaging	0.878	FALSE
SPART	Q8N0X7	ENSG00000133104	13	36909175	G	T	rs769244542	265	P	T	3.985e-06	deleterious	0	probably_damaging	1	FALSE
SPART	Q8N0X7	ENSG00000133104	13	36909177	C	T	rs185301100	264	R	H	1.993e-05	tolerated	0.11	benign	0.221	FALSE
SPART	Q8N0X7	ENSG00000133104	13	36909178	G	A	rs747665041	264	R	C	1.196e-05	deleterious	0	probably_damaging	0.977	FALSE
SPART	Q8N0X7	ENSG00000133104	13	36909189	G	A	rs573668047	260	T	M		tolerated	0.3	benign	0.009	FALSE
SPART	Q8N0X7	ENSG00000133104	13	36909192	T	C	rs1293303559	259	D	G	3.981e-06	tolerated	0.29	benign	0.421	FALSE
SPART	Q8N0X7	ENSG00000133104	13	36909193	C	T	rs1044806150	259	D	N	7.963e-06	tolerated	0.14	possibly_damaging	0.677	FALSE
SPART	Q8N0X7	ENSG00000133104	13	36909198	G	C	rs1232746924	257	S	C	3.98e-06	deleterious	0.04	possibly_damaging	0.723	FALSE
SPART	Q8N0X7	ENSG00000133104	13	36909205	C	A	rs772905671	255	D	Y	0	deleterious	0	probably_damaging	0.962	FALSE
SPART	Q8N0X7	ENSG00000133104	13	36909207	A	G	rs1383674121	254	L	S	7.96e-06	tolerated	0.85	possibly_damaging	0.576	FALSE
SPART	Q8N0X7	ENSG00000133104	13	36909207	A	C	rs1383674121	254	L	W	3.98e-06	deleterious	0.03	probably_damaging	0.982	FALSE
SPART	Q8N0X7	ENSG00000133104	13	36909213	C	T	rs1444224417	252	R	K	3.98e-06	tolerated	1	benign	0.012	FALSE
SPART	Q8N0X7	ENSG00000133104	13	36909216	A	C	rs766063946	251	V	G	1.194e-05	deleterious	0	probably_damaging	0.992	FALSE
SPART	Q8N0X7	ENSG00000133104	13	36909229	A	G	rs141559964	247	Y	H	3.979e-06	deleterious	0	probably_damaging	0.999	FALSE
SPART	Q8N0X7	ENSG00000133104	13	36909240	G	A	rs757350644	243	S	L	0.0001432	tolerated	0.07	probably_damaging	0.998	FALSE
SPART	Q8N0X7	ENSG00000133104	13	36909244	G	A	rs750529740	242	P	S	7.957e-06	deleterious	0.03	probably_damaging	1	FALSE
SPART	Q8N0X7	ENSG00000133104	13	36909244	G	C	rs750529740	242	P	A	1.194e-05	tolerated	0.06	probably_damaging	0.999	FALSE
SPART	Q8N0X7	ENSG00000133104	13	36909247	C	G	rs756222928	241	A	P	3.979e-06	deleterious	0	probably_damaging	0.999	FALSE
SPART	Q8N0X7	ENSG00000133104	13	36909248	A	C	rs780452995	240	S	R	1.193e-05	deleterious	0	probably_damaging	0.981	FALSE
SPART	Q8N0X7	ENSG00000133104	13	36909249	C	A	rs1308968630	240	S	I	3.979e-06	deleterious	0	probably_damaging	0.974	FALSE
SPART	Q8N0X7	ENSG00000133104	13	36909259	C	A	rs147028573	237	G	W	3.979e-06	deleterious	0	probably_damaging	1	FALSE
SPART	Q8N0X7	ENSG00000133104	13	36909262	C	A	rs548459670	236	A	S	1.592e-05	tolerated	0.23	benign	0.243	FALSE
SPART	Q8N0X7	ENSG00000133104	13	36909271	C	T	rs534099318	233	V	I	3.983e-06	deleterious	0	probably_damaging	0.996	FALSE
SPART	Q8N0X7	ENSG00000133104	13	36909276	A	T	rs377161254	231	F	Y	2.785e-05	deleterious	0	probably_damaging	0.997	FALSE
SPART	Q8N0X7	ENSG00000133104	13	36909277	A	C	rs1207137924	231	F	V	3.979e-06	deleterious	0	probably_damaging	0.998	FALSE
SPART	Q8N0X7	ENSG00000133104	13	36909282	T	A	rs570884857	229	Q	L	1.99e-05	deleterious	0	probably_damaging	0.962	FALSE
SPART	Q8N0X7	ENSG00000133104	13	36909283	G	C	rs748835312	229	Q	E	1.194e-05	deleterious	0	possibly_damaging	0.888	FALSE
SPART	Q8N0X7	ENSG00000133104	13	36909286	C	T	rs1184455370	228	V	I	3.98e-06	deleterious	0	probably_damaging	0.996	FALSE
SPART	Q8N0X7	ENSG00000133104	13	36909288	C	T	rs1005140203	227	G	E	0	deleterious	0	probably_damaging	1	FALSE
SPART	Q8N0X7	ENSG00000133104	13	36909292	T	C	rs770525010	226	N	D	7.958e-06	tolerated	0.23	benign	0.035	FALSE
SPART	Q8N0X7	ENSG00000133104	13	36909294	G	A	rs776312598	225	P	L	3.979e-06	deleterious	0	probably_damaging	0.989	FALSE
SPART	Q8N0X7	ENSG00000133104	13	36909294	G	T	rs776312598	225	P	Q	3.979e-06	deleterious	0.01	probably_damaging	0.994	FALSE
SPART	Q8N0X7	ENSG00000133104	13	36909296	T	C	rs765080389	224	I	M	3.979e-06	deleterious	0	probably_damaging	0.974	FALSE
SPART	Q8N0X7	ENSG00000133104	13	36909303	A	C	rs775388120	222	I	S	3.979e-06	deleterious	0	possibly_damaging	0.858	FALSE
SPART	Q8N0X7	ENSG00000133104	13	36909304	T	A	rs762741039	222	I	F	3.979e-06	tolerated	0.06	benign	0.078	FALSE
SPART	Q8N0X7	ENSG00000133104	13	36909325	C	G	rs1453020661	215	G	R	3.979e-06	deleterious	0	probably_damaging	0.992	FALSE
SPART	Q8N0X7	ENSG00000133104	13	36909325	C	T	rs1453020661	215	G	R	3.979e-06	deleterious	0	probably_damaging	0.992	FALSE
SPART	Q8N0X7	ENSG00000133104	13	36909330	G	C	rs750428912	213	T	S	1.194e-05	tolerated	1	benign	0.001	FALSE
SPART	Q8N0X7	ENSG00000133104	13	36909342	G	A	rs766680187	209	P	L	5.572e-05	deleterious	0	probably_damaging	0.998	FALSE
SPART	Q8N0X7	ENSG00000133104	13	36909346	G	A	rs754181352	208	P	S	3.98e-06	tolerated	0.15	possibly_damaging	0.629	FALSE
SPART	Q8N0X7	ENSG00000133104	13	36909352	A	C	rs1221010173	206	S	A	3.98e-06	tolerated	0.33	benign	0.005	FALSE
SPART	Q8N0X7	ENSG00000133104	13	36909355	G	T	rs1261753457	205	H	N	3.98e-06	tolerated	0.56	benign	0.03	FALSE
SPART	Q8N0X7	ENSG00000133104	13	36909363	T	A	rs755382141	202	Y	F	3.98e-06	tolerated	0.12	benign	0.346	FALSE
SPART	Q8N0X7	ENSG00000133104	13	36909372	T	C	rs1445476462	199	E	G	3.981e-06	deleterious	0.01	benign	0.328	FALSE
SPART	Q8N0X7	ENSG00000133104	13	36909399	T	A	rs753115191	190	D	V	6.375e-05	tolerated	0.09	possibly_damaging	0.682	FALSE
SPART	Q8N0X7	ENSG00000133104	13	36909402	G	A	rs758795168	189	T	I	7.969e-06	deleterious	0.01	probably_damaging	0.997	FALSE
SPART	Q8N0X7	ENSG00000133104	13	36909403	T	C	rs1197201499	189	T	A	3.985e-06	tolerated	0.1	probably_damaging	0.919	FALSE
SPART	Q8N0X7	ENSG00000133104	13	36909408	T	C	rs375284717	187	Y	C	3.587e-05	deleterious	0	probably_damaging	0.999	FALSE
SPART	Q8N0X7	ENSG00000133104	13	36909424	G	C	rs745575019	182	H	D	7.972e-06	deleterious	0	probably_damaging	0.999	FALSE
SPART	Q8N0X7	ENSG00000133104	13	36909441	G	A	rs769445607	176	P	L	1.993e-05	deleterious	0.03	benign	0.025	FALSE
SPART	Q8N0X7	ENSG00000133104	13	36909454	G	A	rs761357459	172	P	S	3.985e-06	deleterious	0	probably_damaging	1	FALSE
SPART	Q8N0X7	ENSG00000133104	13	36909457	G	T	rs141913656	171	P	T	7.971e-06	deleterious	0	probably_damaging	1	FALSE
SPART	Q8N0X7	ENSG00000133104	13	36909457	G	A	rs141913656	171	P	S	7.971e-06	deleterious	0	probably_damaging	1	FALSE
SPART	Q8N0X7	ENSG00000133104	13	36909463	C	T	rs774394789	169	E	K	3.984e-06	deleterious	0	possibly_damaging	0.836	FALSE
SPART	Q8N0X7	ENSG00000133104	13	36909469	G	A	rs189618640	167	P	S	0.0001434	tolerated	0.08	probably_damaging	0.959	FALSE
SPART	Q8N0X7	ENSG00000133104	13	36909471	C	T	rs1204774747	166	C	Y	3.984e-06	tolerated	1	benign	0.021	FALSE
SPART	Q8N0X7	ENSG00000133104	13	36909480	G	A	rs150640373	163	S	L		tolerated	0.2	benign	0.001	FALSE
SPART	Q8N0X7	ENSG00000133104	13	36909486	A	G	rs372503917	161	L	S	3.983e-06	tolerated	0.3	benign	0.003	FALSE
SPART	Q8N0X7	ENSG00000133104	13	36909493	G	C	rs752957716	159	L	V	3.982e-06	tolerated	0.54	benign	0.003	FALSE
SPART	Q8N0X7	ENSG00000133104	13	36909498	G	A	rs1361856280	157	A	V	3.983e-06	tolerated	0.28	benign	0.007	FALSE
SPART	Q8N0X7	ENSG00000133104	13	36909502	G	A	rs202174672	156	P	S	4.779e-05	tolerated	0.13	benign	0.003	FALSE
SPART	Q8N0X7	ENSG00000133104	13	36909504	G	A	rs752173215	155	A	V	3.983e-06	tolerated	0.2	benign	0	FALSE
SPART	Q8N0X7	ENSG00000133104	13	36909507	G	C	rs756742244	154	A	G	1.593e-05	tolerated	0.45	benign	0	FALSE
SPART	Q8N0X7	ENSG00000133104	13	36909514	C	A	rs371769949	152	A	S	3.982e-06	tolerated	0.76	benign	0	FALSE
SPART	Q8N0X7	ENSG00000133104	13	36909514	C	T	rs371769949	152	A	T	1.593e-05	tolerated	0.58	benign	0	FALSE
SPART	Q8N0X7	ENSG00000133104	13	36909537	T	C	rs1334364262	144	N	S	3.982e-06	tolerated	0.95	benign	0	FALSE
SPART	Q8N0X7	ENSG00000133104	13	36909543	T	C	rs1280391127	142	N	S	3.981e-06	tolerated	0.49	benign	0.005	FALSE
SPART	Q8N0X7	ENSG00000133104	13	36909548	T	G	rs749013154	140	E	D	7.963e-06	tolerated	0.43	benign	0.225	FALSE
SPART	Q8N0X7	ENSG00000133104	13	36909579	T	A	rs772141439	130	Q	L	1.194e-05	tolerated	0.31	benign	0.035	FALSE
SPART	Q8N0X7	ENSG00000133104	13	36909583	G	C	rs1490515691	129	P	A	3.981e-06	deleterious	0.04	benign	0.025	FALSE
SPART	Q8N0X7	ENSG00000133104	13	36909589	G	A	rs776815318	127	P	S	7.961e-06	tolerated	0.21	benign	0.018	FALSE
SPART	Q8N0X7	ENSG00000133104	13	36909589	G	C	rs776815318	127	P	A	3.981e-06	tolerated	0.12	benign	0.018	FALSE
SPART	Q8N0X7	ENSG00000133104	13	36909598	C	T	rs759715815	124	E	K	3.98e-06	tolerated	0.22	benign	0.01	FALSE
SPART	Q8N0X7	ENSG00000133104	13	36909600	C	A	rs765357096	123	C	F	3.98e-06	tolerated	0.29	benign	0.04	FALSE
SPART	Q8N0X7	ENSG00000133104	13	36909606	T	C	rs763219877	121	D	G	1.592e-05	tolerated	0.21	benign	0	FALSE
SPART	Q8N0X7	ENSG00000133104	13	36909607	C	A	rs146398746	121	D	Y	0.001958	deleterious	0.01	benign	0.071	FALSE
SPART	Q8N0X7	ENSG00000133104	13	36909610	T	C	rs374978886	120	K	E	1.194e-05	deleterious	0.05	benign	0.255	FALSE
SPART	Q8N0X7	ENSG00000133104	13	36909615	G	A	rs749885557	118	P	L	7.959e-06	deleterious	0	possibly_damaging	0.472	FALSE
SPART	Q8N0X7	ENSG00000133104	13	36909620	T	A	rs755668663	116	E	D	7.958e-06	tolerated	0.6	benign	0.007	FALSE
SPART	Q8N0X7	ENSG00000133104	13	36909627	T	A	rs1379468082	114	Y	F	3.979e-06	deleterious	0	possibly_damaging	0.849	FALSE
SPART	Q8N0X7	ENSG00000133104	13	36909628	A	G	rs779539483	114	Y	H	1.99e-05	deleterious	0.04	benign	0.099	FALSE
SPART	Q8N0X7	ENSG00000133104	13	36909655	T	A	rs1249591343	105	N	Y	3.978e-06	deleterious	0.01	possibly_damaging	0.76	FALSE
SPART	Q8N0X7	ENSG00000133104	13	36909664	A	G	rs1338648355	102	S	P	3.979e-06	tolerated	0.18	benign	0.001	FALSE
SPART	Q8N0X7	ENSG00000133104	13	36909666	G	A	rs1196220614	101	T	I	3.979e-06	deleterious	0	benign	0.191	FALSE
SPART	Q8N0X7	ENSG00000133104	13	36909675	C	T	rs1239774322	98	G	D	7.958e-06	tolerated	0.26	benign	0.003	FALSE
SPART	Q8N0X7	ENSG00000133104	13	36909675	C	A	rs1239774322	98	G	V	7.958e-06	deleterious	0.03	benign	0.15	FALSE
SPART	Q8N0X7	ENSG00000133104	13	36909676	C	T	rs139744724	98	G	S	5.969e-05	tolerated	1	benign	0.005	FALSE
SPART	Q8N0X7	ENSG00000133104	13	36909684	A	G	rs1182609911	95	L	P	7.959e-06	deleterious	0.03	probably_damaging	1	FALSE
SPART	Q8N0X7	ENSG00000133104	13	36909687	A	T	rs747987744	94	I	N	7.959e-06	tolerated	0.07	possibly_damaging	0.841	TRUE
SPART	Q8N0X7	ENSG00000133104	13	36909702	C	T	rs144480960	89	R	H	1.592e-05	tolerated	0.16	possibly_damaging	0.826	FALSE
SPART	Q8N0X7	ENSG00000133104	13	36909703	G	A	rs369491741	89	R	C	5.573e-05	deleterious	0.02	probably_damaging	0.955	FALSE
SPART	Q8N0X7	ENSG00000133104	13	36909703	G	T	rs369491741	89	R	S	7.961e-06	tolerated	0.36	benign	0.159	FALSE
SPART	Q8N0X7	ENSG00000133104	13	36909711	T	G	rs769980473	86	Q	P	3.982e-06	tolerated	0.11	possibly_damaging	0.725	FALSE
SPART	Q8N0X7	ENSG00000133104	13	36909711	T	C	rs769980473	86	Q	R	3.982e-06	tolerated	0.31	possibly_damaging	0.471	FALSE
SPART	Q8N0X7	ENSG00000133104	13	36909718	T	C	rs1402925706	84	T	A	3.985e-06	deleterious	0.02	possibly_damaging	0.859	FALSE
SPART	Q8N0X7	ENSG00000133104	13	36909721	C	G	rs775558720	83	E	Q	3.986e-06	deleterious	0	probably_damaging	0.982	FALSE
SPART	Q8N0X7	ENSG00000133104	13	36909727	T	C	rs763173834	81	M	V	3.985e-06	deleterious	0	probably_damaging	0.998	FALSE
SPART	Q8N0X7	ENSG00000133104	13	36909739	T	C	rs764222685	77	M	V	7.966e-06	deleterious	0.01	probably_damaging	0.972	FALSE
SPART	Q8N0X7	ENSG00000133104	13	36909740	C	A	rs774657699	76	Q	H	3.983e-06	deleterious	0	probably_damaging	0.997	FALSE
SPART	Q8N0X7	ENSG00000133104	13	36909750	G	T	rs1325855602	73	S	Y	3.983e-06	deleterious	0	possibly_damaging	0.907	FALSE
SPART	Q8N0X7	ENSG00000133104	13	36909757	A	G	rs1248421258	71	W	R		deleterious	0.02	probably_damaging	0.999	FALSE
SPART	Q8N0X7	ENSG00000133104	13	36909759	C	A	rs762187326	70	G	V	3.981e-06	tolerated	0.31	benign	0.012	FALSE
SPART	Q8N0X7	ENSG00000133104	13	36909759	C	T	rs762187326	70	G	E	2.787e-05	tolerated	1	benign	0.001	FALSE
SPART	Q8N0X7	ENSG00000133104	13	36909763	G	C	rs17854413	69	P	A	3.981e-06	tolerated	0.74	benign	0	FALSE
SPART	Q8N0X7	ENSG00000133104	13	36909763	G	A	rs17854413	69	P	S	3.583e-05	tolerated	0.89	benign	0.003	FALSE
SPART	Q8N0X7	ENSG00000133104	13	36909765	C	T	rs765860051	68	G	D	1.194e-05	deleterious	0	probably_damaging	1	FALSE
SPART	Q8N0X7	ENSG00000133104	13	36909768	G	C	rs543131842	67	T	R	0.000223	tolerated	0.23	possibly_damaging	0.864	FALSE
SPART	Q8N0X7	ENSG00000133104	13	36909769	T	C	rs754621126	67	T	A		tolerated	0.24	benign	0.061	FALSE
SPART	Q8N0X7	ENSG00000133104	13	36909775	C	T	rs200903774	65	E	K	3.981e-06	tolerated	0.09	possibly_damaging	0.478	FALSE
SPART	Q8N0X7	ENSG00000133104	13	36909784	T	C	rs747938403	62	K	E	3.98e-05	tolerated	1	benign	0.001	FALSE
SPART	Q8N0X7	ENSG00000133104	13	36909795	C	T	rs1468607839	58	S	N	3.979e-06	tolerated	0.07	benign	0.129	FALSE
SPART	Q8N0X7	ENSG00000133104	13	36909799	T	C	rs746998228	57	I	V	0	tolerated	0.65	benign	0.013	FALSE
SPART	Q8N0X7	ENSG00000133104	13	36909819	A	G	rs540649727	50	I	T	3.978e-06	tolerated	0.07	possibly_damaging	0.46	FALSE
SPART	Q8N0X7	ENSG00000133104	13	36909820	T	C	rs1384361621	50	I	V	3.978e-06	tolerated	0.19	benign	0.011	FALSE
SPART	Q8N0X7	ENSG00000133104	13	36909832	A	G	rs1382797092	46	Y	H	3.979e-06	deleterious	0	probably_damaging	1	FALSE
SPART	Q8N0X7	ENSG00000133104	13	36909837	T	C	rs1280049287	44	N	S	7.958e-06	tolerated	0.65	benign	0	FALSE
SPART	Q8N0X7	ENSG00000133104	13	36909845	T	G	rs749355386	41	E	D	4.776e-05	deleterious	0.03	benign	0.339	FALSE
SPART	Q8N0X7	ENSG00000133104	13	36909849	T	G	rs1222721989	40	E	A	3.981e-06	tolerated	0.41	benign	0.133	FALSE
SPART	Q8N0X7	ENSG00000133104	13	36909850	C	T	rs768873644	40	E	K	2.389e-05	tolerated	0.24	benign	0.152	FALSE
SPART	Q8N0X7	ENSG00000133104	13	36909858	C	T	rs1313655401	37	G	D	3.982e-06	tolerated	0.07	probably_damaging	0.983	FALSE
SPART	Q8N0X7	ENSG00000133104	13	36909867	T	G	rs774604649	34	D	A	3.983e-06	deleterious	0	probably_damaging	0.999	FALSE
SPART	Q8N0X7	ENSG00000133104	13	36909868	C	G	rs1158109877	34	D	H		deleterious	0	probably_damaging	1	FALSE
SPART	Q8N0X7	ENSG00000133104	13	36909870	G	A	rs772490654	33	T	I	0	deleterious	0.05	benign	0.17	FALSE
SPART	Q8N0X7	ENSG00000133104	13	36909874	T	G	rs1218127730	32	N	H	3.983e-06	deleterious	0.05	benign	0.013	TRUE
SPART	Q8N0X7	ENSG00000133104	13	36909882	T	C	rs773581543	29	K	R	1.992e-05	tolerated	0.31	benign	0.105	FALSE
SPART	Q8N0X7	ENSG00000133104	13	36909886	T	C	rs761179509	28	N	D	3.984e-06	deleterious	0.03	benign	0.029	TRUE
SPART	Q8N0X7	ENSG00000133104	13	36909900	G	T	rs753340463	23	A	D	0.0002033	deleterious	0	probably_damaging	1	FALSE
SPART	Q8N0X7	ENSG00000133104	13	36909907	T	C	rs764955116	21	K	E	7.97e-06	tolerated	1	benign	0.001	FALSE
SPART	Q8N0X7	ENSG00000133104	13	36909909	T	C	rs752468309	20	Y	C	7.971e-06	deleterious	0	probably_damaging	0.999	TRUE
SPART	Q8N0X7	ENSG00000133104	13	36909910	A	T	rs1420423868	20	Y	N	3.986e-06	deleterious	0	probably_damaging	0.999	TRUE
SPART	Q8N0X7	ENSG00000133104	13	36909912	G	A	rs758251035	19	A	V	3.987e-06	tolerated	0.14	benign	0.427	FALSE
SPART	Q8N0X7	ENSG00000133104	13	36909921	A	T	rs982542560	16	I	N	7.979e-06	deleterious	0	probably_damaging	0.994	FALSE
SPART	Q8N0X7	ENSG00000133104	13	36909924	A	T	rs1303616252	15	I	N	3.99e-06	tolerated	0.14	benign	0.012	FALSE
SPART	Q8N0X7	ENSG00000133104	13	36909925	T	C	rs751312901	15	I	V	1.995e-05	tolerated	1	benign	0	FALSE
SPART	Q8N0X7	ENSG00000133104	13	36909928	T	G	rs1305902986	14	K	Q	7.986e-06	tolerated	0.37	benign	0	FALSE
SPART	Q8N0X7	ENSG00000133104	13	36909939	G	C	rs757174506	10	P	R	8.001e-06	deleterious	0.05	benign	0.003	FALSE
ALG5	Q9Y673	ENSG00000120697	13	37524085	C	T	rs141152029	323	M	I	0.0004186	tolerated	0.45	benign	0	FALSE
ALG5	Q9Y673	ENSG00000120697	13	37524092	C	T	rs752193105	321	R	Q	4.018e-05	tolerated	0.26	benign	0.007	FALSE
ALG5	Q9Y673	ENSG00000120697	13	37524093	G	A	rs758051668	321	R	W	1.205e-05	deleterious	0	possibly_damaging	0.586	FALSE
ALG5	Q9Y673	ENSG00000120697	13	37524097	T	G	rs1207203101	319	Q	H		tolerated	0.14	benign	0.005	FALSE
ALG5	Q9Y673	ENSG00000120697	13	37524102	C	T	rs1295279808	318	E	K	4.006e-06	tolerated	0.75	benign	0	FALSE
ALG5	Q9Y673	ENSG00000120697	13	37524104	A	G	rs777229864	317	L	P	1.6e-05	deleterious	0	possibly_damaging	0.707	FALSE
ALG5	Q9Y673	ENSG00000120697	13	37524113	G	A	rs1324078364	314	A	V	3.994e-06	tolerated	0.26	benign	0.024	FALSE
ALG5	Q9Y673	ENSG00000120697	13	37524128	C	T	rs370016246	309	R	Q	3.988e-06	deleterious	0.03	benign	0.055	FALSE
ALG5	Q9Y673	ENSG00000120697	13	37524134	C	T	rs201593403	307	R	Q	0.0002433	tolerated	0.18	probably_damaging	0.947	FALSE
ALG5	Q9Y673	ENSG00000120697	13	37524138	T	C	rs1019024110	306	I	V		deleterious	0	benign	0.338	FALSE
ALG5	Q9Y673	ENSG00000120697	13	37524144	G	T	rs769762711	304	L	I	3.99e-06	tolerated	0.4	benign	0.02	FALSE
ALG5	Q9Y673	ENSG00000120697	13	37524156	C	T	rs1265985662	300	G	S		deleterious	0.01	possibly_damaging	0.885	FALSE
ALG5	Q9Y673	ENSG00000120697	13	37524166	C	A	rs761864874	296	W	C	4.009e-06	deleterious	0	probably_damaging	0.94	FALSE
ALG5	Q9Y673	ENSG00000120697	13	37524179	G	A	rs146939104	292	P	L	4.124e-06	deleterious	0.03	probably_damaging	0.926	FALSE
ALG5	Q9Y673	ENSG00000120697	13	37524183	C	G	rs773248756	291	V	L	1.239e-05	deleterious	0.02	benign	0.062	FALSE
ALG5	Q9Y673	ENSG00000120697	13	37524183	C	A	rs773248756	291	V	F	4.13e-06	deleterious	0.01	possibly_damaging	0.458	FALSE
ALG5	Q9Y673	ENSG00000120697	13	37526654	C	T	rs1474839351	286	E	K	4.33e-06	deleterious	0	possibly_damaging	0.889	FALSE
ALG5	Q9Y673	ENSG00000120697	13	37526656	A	G	rs1185793100	285	I	T	0	deleterious	0	probably_damaging	0.988	FALSE
ALG5	Q9Y673	ENSG00000120697	13	37526668	T	C	rs777118218	281	N	S	1.276e-05	tolerated	0.06	benign	0.358	FALSE
ALG5	Q9Y673	ENSG00000120697	13	37526672	C	T	rs1431696418	280	V	I		tolerated	0.06	probably_damaging	0.922	FALSE
ALG5	Q9Y673	ENSG00000120697	13	37526677	A	G		278	I	T		deleterious	0.02	benign	0.04	FALSE
ALG5	Q9Y673	ENSG00000120697	13	37526687	T	C	rs765713353	275	I	V	2.123e-05	tolerated	0.21	benign	0.011	FALSE
ALG5	Q9Y673	ENSG00000120697	13	37526704	T	C	rs775814284	269	Q	R	1.277e-05	tolerated	0.1	benign	0.042	FALSE
ALG5	Q9Y673	ENSG00000120697	13	37526708	C	T	rs886092660	268	A	T	8.599e-06	deleterious	0	probably_damaging	0.992	FALSE
ALG5	Q9Y673	ENSG00000120697	13	37526709	T	C	rs1313872927	267	I	M	0	deleterious	0.03	possibly_damaging	0.688	FALSE
ALG5	Q9Y673	ENSG00000120697	13	37526717	G	C	rs763549556	265	L	V	2.322e-05	deleterious	0	possibly_damaging	0.541	FALSE
ALG5	Q9Y673	ENSG00000120697	13	37526731	A	G	rs767224563	260	F	S	1.51e-05	deleterious	0	probably_damaging	0.998	FALSE
ALG5	Q9Y673	ENSG00000120697	13	37539715	C	T	rs766053670	257	R	Q	3.997e-05	deleterious	0	probably_damaging	0.996	FALSE
ALG5	Q9Y673	ENSG00000120697	13	37539722	C	T	rs149495195	255	V	I	6.778e-05	tolerated	0.56	benign	0.007	FALSE
ALG5	Q9Y673	ENSG00000120697	13	37539724	T	C	rs1352231468	254	H	R	3.984e-06	deleterious	0	possibly_damaging	0.541	FALSE
ALG5	Q9Y673	ENSG00000120697	13	37539733	G	A	rs752699413	251	S	L	3.982e-05	tolerated	0.21	benign	0.029	FALSE
ALG5	Q9Y673	ENSG00000120697	13	37539739	G	A	rs781456350	249	T	M	7.964e-06	deleterious	0.02	possibly_damaging	0.867	FALSE
ALG5	Q9Y673	ENSG00000120697	13	37539742	C	T	rs141234827	248	R	Q	1.593e-05	tolerated	0.4	benign	0.015	FALSE
ALG5	Q9Y673	ENSG00000120697	13	37539743	G	A	rs780949104	248	R	W	1.593e-05	tolerated	0.19	benign	0.06	FALSE
ALG5	Q9Y673	ENSG00000120697	13	37539745	G	A	rs749729884	247	S	L	7.963e-06	tolerated	0.53	benign	0.003	FALSE
ALG5	Q9Y673	ENSG00000120697	13	37539755	C	T	rs1336989932	244	E	K	3.981e-06	tolerated	0.36	benign	0.066	FALSE
ALG5	Q9Y673	ENSG00000120697	13	37539757	C	T	rs556818916	243	R	Q	1.592e-05	deleterious	0	probably_damaging	0.998	FALSE
ALG5	Q9Y673	ENSG00000120697	13	37539776	C	G	rs1475316595	237	G	R	3.981e-06	deleterious	0	probably_damaging	1	FALSE
ALG5	Q9Y673	ENSG00000120697	13	37539786	G	C	rs772747919	233	D	E	3.981e-06	deleterious	0	probably_damaging	1	FALSE
ALG5	Q9Y673	ENSG00000120697	13	37539787	T	C	rs766111018	233	D	G	3.981e-06	deleterious	0	probably_damaging	1	FALSE
ALG5	Q9Y673	ENSG00000120697	13	37539790	C	G	rs753567244	232	R	T	3.981e-06	deleterious	0	possibly_damaging	0.783	FALSE
ALG5	Q9Y673	ENSG00000120697	13	37539791	T	C	rs534822632	232	R	G	0.0001115	deleterious	0	possibly_damaging	0.836	FALSE
ALG5	Q9Y673	ENSG00000120697	13	37539803	C	G	rs764968210	228	V	L	0	deleterious	0	possibly_damaging	0.899	FALSE
ALG5	Q9Y673	ENSG00000120697	13	37539803	C	T	rs764968210	228	V	I	3.982e-06	deleterious	0.05	possibly_damaging	0.678	FALSE
ALG5	Q9Y673	ENSG00000120697	13	37539812	A	G	rs1319933748	225	F	L	3.981e-06	tolerated	0.99	benign	0.012	FALSE
ALG5	Q9Y673	ENSG00000120697	13	37539813	C	A	rs1326771857	224	W	C	3.982e-06	deleterious	0	possibly_damaging	0.838	FALSE
ALG5	Q9Y673	ENSG00000120697	13	37539815	A	G	rs752646182	224	W	R	3.982e-06	deleterious	0.03	benign	0.014	FALSE
ALG5	Q9Y673	ENSG00000120697	13	37539824	A	G	rs758453744	221	F	L	7.964e-06	tolerated	0.33	benign	0.042	FALSE
ALG5	Q9Y673	ENSG00000120697	13	37539825	G	T	rs781401472	220	H	Q	3.982e-06	deleterious	0	probably_damaging	0.999	FALSE
ALG5	Q9Y673	ENSG00000120697	13	37539838	A	G	rs750591460	216	M	T	7.97e-06	deleterious	0	possibly_damaging	0.872	FALSE
ALG5	Q9Y673	ENSG00000120697	13	37539848	T	A	rs756286265	213	T	S	1.205e-05	deleterious	0.02	possibly_damaging	0.604	FALSE
ALG5	Q9Y673	ENSG00000120697	13	37539850	C	T	rs1332833799	212	R	H	4.022e-06	deleterious	0	probably_damaging	0.998	FALSE
ALG5	Q9Y673	ENSG00000120697	13	37539860	A	T	rs780255764	209	S	T	4.103e-06	tolerated	0.13	benign	0.264	FALSE
ALG5	Q9Y673	ENSG00000120697	13	37539862	C	T	rs749484470	208	R	H	4.107e-06	deleterious	0	probably_damaging	0.997	FALSE
ALG5	Q9Y673	ENSG00000120697	13	37546118	G	A	rs1335305528	206	A	V	3.995e-06	tolerated	0.14	possibly_damaging	0.802	FALSE
ALG5	Q9Y673	ENSG00000120697	13	37546119	C	A	rs751548451	206	A	S	3.995e-06	deleterious	0.03	probably_damaging	0.986	FALSE
ALG5	Q9Y673	ENSG00000120697	13	37546122	T	C	rs139380212	205	I	V	3.994e-06	tolerated	0.6	benign	0.015	FALSE
ALG5	Q9Y673	ENSG00000120697	13	37546131	T	C	rs1348996942	202	K	E	3.994e-06	tolerated	0.46	benign	0.034	FALSE
ALG5	Q9Y673	ENSG00000120697	13	37546137	A	T	rs1278740153	200	L	I	3.993e-06	deleterious	0.01	possibly_damaging	0.558	FALSE
ALG5	Q9Y673	ENSG00000120697	13	37546142	G	T	rs1481909273	198	A	D	3.993e-06	deleterious	0	probably_damaging	0.976	FALSE
ALG5	Q9Y673	ENSG00000120697	13	37546145	C	T	rs766390778	197	R	Q	3.992e-06	deleterious	0	probably_damaging	0.995	FALSE
ALG5	Q9Y673	ENSG00000120697	13	37546151	C	G	rs1012436191	195	G	A	1.198e-05	deleterious	0.01	probably_damaging	0.986	FALSE
ALG5	Q9Y673	ENSG00000120697	13	37546154	C	T	rs1436764338	194	C	Y	3.995e-06	deleterious	0	possibly_damaging	0.566	FALSE
ALG5	Q9Y673	ENSG00000120697	13	37546159	T	C	rs1254522165	192	I	M	4.009e-06	deleterious	0.03	benign	0.292	FALSE
ALG5	Q9Y673	ENSG00000120697	13	37546160	A	G	rs754051499	192	I	T	8.015e-06	deleterious	0	possibly_damaging	0.776	FALSE
ALG5	Q9Y673	ENSG00000120697	13	37546161	T	A	rs145953194	192	I	L	4.007e-06	tolerated	0.2	benign	0.03	FALSE
ALG5	Q9Y673	ENSG00000120697	13	37546161	T	C	rs145953194	192	I	V	1.603e-05	tolerated	0.52	benign	0.043	FALSE
ALG5	Q9Y673	ENSG00000120697	13	37546164	C	A	rs1470425773	191	A	S		tolerated	0.06	benign	0.236	FALSE
ALG5	Q9Y673	ENSG00000120697	13	37546169	T	G	rs1463447363	189	Q	P	4.023e-06	tolerated	0.28	benign	0.007	FALSE
ALG5	Q9Y673	ENSG00000120697	13	37559765	G	C	rs749426699	187	P	R	7.599e-05	tolerated	0.16	benign	0.296	FALSE
ALG5	Q9Y673	ENSG00000120697	13	37559782	A	T	rs753912309	181	N	K	3.984e-06	tolerated	1	benign	0.003	FALSE
ALG5	Q9Y673	ENSG00000120697	13	37559789	C	T	rs765508184	179	G	E	1.195e-05	tolerated	0.78	benign	0.006	FALSE
ALG5	Q9Y673	ENSG00000120697	13	37559820	T	C	rs1295422865	169	K	E	1.194e-05	deleterious	0.02	benign	0.201	FALSE
ALG5	Q9Y673	ENSG00000120697	13	37559822	G	A	rs752917442	168	T	I	3.982e-06	deleterious	0	probably_damaging	0.986	FALSE
ALG5	Q9Y673	ENSG00000120697	13	37559830	A	C	rs1235753521	165	D	E	0	deleterious	0	probably_damaging	1	FALSE
ALG5	Q9Y673	ENSG00000120697	13	37559835	C	T	rs758701509	164	A	T	3.983e-06	deleterious	0	probably_damaging	0.999	FALSE
ALG5	Q9Y673	ENSG00000120697	13	37559838	C	T	rs778145750	163	D	N	3.983e-06	deleterious	0	probably_damaging	1	FALSE
ALG5	Q9Y673	ENSG00000120697	13	37559851	C	A	rs568291804	158	K	N	3.99e-06	tolerated	0.31	benign	0.007	FALSE
ALG5	Q9Y673	ENSG00000120697	13	37559852	T	C	rs1486694995	158	K	R	0	tolerated	0.35	benign	0.014	FALSE
ALG5	Q9Y673	ENSG00000120697	13	37559861	C	T	rs565274645	155	R	Q	0.0001639	deleterious	0.03	probably_damaging	0.998	FALSE
ALG5	Q9Y673	ENSG00000120697	13	37559874	T	A	rs1476797913	151	I	L	4.192e-06	deleterious	0.04	benign	0.015	FALSE
ALG5	Q9Y673	ENSG00000120697	13	37559877	C	T	rs779796098	150	G	S	4.174e-06	deleterious	0	probably_damaging	1	FALSE
ALG5	Q9Y673	ENSG00000120697	13	37563631	G	A	rs374574263	146	A	V	3.984e-06	deleterious	0	probably_damaging	1	FALSE
ALG5	Q9Y673	ENSG00000120697	13	37563634	C	T	rs764501895	145	G	E	3.983e-06	deleterious	0.02	probably_damaging	0.919	FALSE
ALG5	Q9Y673	ENSG00000120697	13	37563646	C	T	rs751929349	141	R	H	3.583e-05	deleterious	0.02	possibly_damaging	0.473	FALSE
ALG5	Q9Y673	ENSG00000120697	13	37563647	G	A	rs994296033	141	R	C	3.982e-06	deleterious	0	benign	0.373	FALSE
ALG5	Q9Y673	ENSG00000120697	13	37563668	C	T	rs1410337451	134	V	M	3.981e-06	deleterious	0	probably_damaging	0.992	FALSE
ALG5	Q9Y673	ENSG00000120697	13	37563670	C	T	rs757781743	133	R	H	3.981e-06	deleterious	0	probably_damaging	0.999	FALSE
ALG5	Q9Y673	ENSG00000120697	13	37563670	C	A	rs757781743	133	R	L	3.981e-06	deleterious	0	probably_damaging	0.997	FALSE
ALG5	Q9Y673	ENSG00000120697	13	37563671	G	A	rs781486666	133	R	C	3.982e-06	deleterious	0	probably_damaging	1	FALSE
ALG5	Q9Y673	ENSG00000120697	13	37563674	C	T	rs750956210	132	V	I	3.982e-06	tolerated	0.43	benign	0.019	FALSE
ALG5	Q9Y673	ENSG00000120697	13	37563675	T	G	rs868017679	131	K	N	7.966e-06	tolerated	0.21	benign	0.147	FALSE
ALG5	Q9Y673	ENSG00000120697	13	37563712	A	T	rs748917641	119	V	E	4.001e-06	deleterious	0	possibly_damaging	0.706	FALSE
ALG5	Q9Y673	ENSG00000120697	13	37567761	T	C	rs1374203036	112	S	G	3.981e-06	deleterious	0	probably_damaging	1	FALSE
ALG5	Q9Y673	ENSG00000120697	13	37567764	C	T	rs751812056	111	G	S	5.972e-05	deleterious	0	probably_damaging	1	FALSE
ALG5	Q9Y673	ENSG00000120697	13	37567776	C	T	rs767947559	107	V	I	3.981e-06	tolerated	0.4	benign	0.074	FALSE
ALG5	Q9Y673	ENSG00000120697	13	37567782	C	T	rs1275070421	105	V	M	3.982e-06	deleterious	0	probably_damaging	0.973	FALSE
ALG5	Q9Y673	ENSG00000120697	13	37567796	G	A	rs576435739	100	A	V	0.0004184	tolerated	0.09	benign	0.005	FALSE
ALG5	Q9Y673	ENSG00000120697	13	37567797	C	G	rs374642543	100	A	P	3.187e-05	tolerated	0.08	benign	0.001	FALSE
ALG5	Q9Y673	ENSG00000120697	13	37567801	A	C	rs543832880	98	D	E	3.984e-06	tolerated	0.19	benign	0.084	FALSE
ALG5	Q9Y673	ENSG00000120697	13	37567805	C	T	rs778360678	97	R	Q	1.196e-05	tolerated	0.67	benign	0.009	FALSE
ALG5	Q9Y673	ENSG00000120697	13	37569128	G	T	rs1345631443	95	Q	K	4e-06	tolerated	0.58	benign	0.01	FALSE
ALG5	Q9Y673	ENSG00000120697	13	37569130	C	T	rs1399300168	94	R	K	3.999e-06	tolerated	0.27	benign	0.173	FALSE
ALG5	Q9Y673	ENSG00000120697	13	37569134	T	C	rs781051274	93	K	E	1.994e-05	tolerated	0.64	benign	0.001	FALSE
ALG5	Q9Y673	ENSG00000120697	13	37569144	G	T	rs745828516	89	S	R	7.969e-06	tolerated	0.15	benign	0.009	FALSE
ALG5	Q9Y673	ENSG00000120697	13	37569146	T	G	rs1233993987	89	S	R	7.967e-06	tolerated	0.15	benign	0.009	FALSE
ALG5	Q9Y673	ENSG00000120697	13	37569158	C	G	rs768579965	85	D	H	3.985e-06	deleterious	0	probably_damaging	0.958	FALSE
ALG5	Q9Y673	ENSG00000120697	13	37569160	A	G	rs774531404	84	M	T	3.986e-06	deleterious	0	benign	0.266	FALSE
ALG5	Q9Y673	ENSG00000120697	13	37569164	T	C	rs1225741540	83	M	V	3.986e-06	deleterious	0	probably_damaging	0.949	FALSE
ALG5	Q9Y673	ENSG00000120697	13	37569167	C	T	rs748295495	82	V	M	1.994e-05	tolerated	0.08	possibly_damaging	0.497	FALSE
ALG5	Q9Y673	ENSG00000120697	13	37569566	T	G	rs1200446865	78	K	N	4.073e-06	tolerated	0.2	benign	0.014	FALSE
ALG5	Q9Y673	ENSG00000120697	13	37569574	C	T	rs1254845629	76	E	K	4.044e-06	deleterious	0	probably_damaging	0.998	FALSE
ALG5	Q9Y673	ENSG00000120697	13	37569585	G	C	rs1440237646	72	P	R	4.002e-06	deleterious	0	probably_damaging	1	FALSE
ALG5	Q9Y673	ENSG00000120697	13	37569592	C	T	rs142909336	70	V	I	0.00012	tolerated	1	benign	0.037	FALSE
ALG5	Q9Y673	ENSG00000120697	13	37569594	A	G	rs748327198	69	V	A	3.998e-06	deleterious	0	possibly_damaging	0.794	FALSE
ALG5	Q9Y673	ENSG00000120697	13	37569597	G	A	rs1247685828	68	S	F		deleterious	0	probably_damaging	0.999	FALSE
ALG5	Q9Y673	ENSG00000120697	13	37569609	G	A	rs1156606736	64	T	I	4e-06	deleterious	0.05	possibly_damaging	0.635	FALSE
ALG5	Q9Y673	ENSG00000120697	13	37569610	T	C	rs1396719298	64	T	A	3.999e-06	tolerated	0.17	benign	0.007	FALSE
ALG5	Q9Y673	ENSG00000120697	13	37569622	A	G	rs147714498	60	W	R	0.000442	tolerated	0.41	benign	0	FALSE
ALG5	Q9Y673	ENSG00000120697	13	37569623	T	C	rs1400103286	59	I	M	4.023e-06	deleterious	0.05	benign	0.211	FALSE
ALG5	Q9Y673	ENSG00000120697	13	37569625	T	C	rs910825564	59	I	V	4.024e-06	tolerated	0.07	benign	0.007	FALSE
ALG5	Q9Y673	ENSG00000120697	13	37569631	G	A	rs1329726395	57	P	S	4.079e-06	deleterious	0	probably_damaging	0.984	FALSE
ALG5	Q9Y673	ENSG00000120697	13	37569634	A	C	rs1444934969	56	L	V	4.079e-06	tolerated	0.12	benign	0.003	FALSE
ALG5	Q9Y673	ENSG00000120697	13	37569643	T	G	rs1306069986	53	K	Q	8.182e-06	tolerated	0.06	benign	0.017	FALSE
ALG5	Q9Y673	ENSG00000120697	13	37569645	T	C	rs1372245376	52	Q	R	4.101e-06	tolerated	0.54	benign	0	FALSE
ALG5	Q9Y673	ENSG00000120697	13	37569648	C	T	rs747253534	51	G	D	4.107e-06	tolerated	0.12	benign	0.009	FALSE
ALG5	Q9Y673	ENSG00000120697	13	37569649	C	A	rs771379295	51	G	C	4.108e-06	deleterious	0.03	benign	0.043	FALSE
ALG5	Q9Y673	ENSG00000120697	13	37569654	G	A	rs759950129	49	A	V	4.168e-06	tolerated	0.4	benign	0	FALSE
ALG5	Q9Y673	ENSG00000120697	13	37569667	A	G	rs1242715936	45	F	L		tolerated	0.22	benign	0.007	FALSE
ALG5	Q9Y673	ENSG00000120697	13	37569670	T	C	rs770401509	44	K	E	2.504e-05	tolerated	0.15	benign	0.022	FALSE
ALG5	Q9Y673	ENSG00000120697	13	37569676	C	T	rs775869484	42	E	K	4.131e-06	tolerated	0.44	benign	0.006	FALSE
ALG5	Q9Y673	ENSG00000120697	13	37569679	C	T	rs542695178	41	E	K	3.69e-05	tolerated	0.52	benign	0.007	FALSE
ALG5	Q9Y673	ENSG00000120697	13	37569684	C	T	rs368291171	39	R	Q	1.642e-05	tolerated	0.08	benign	0.077	FALSE
ALG5	Q9Y673	ENSG00000120697	13	37569687	T	C	rs751173250	38	H	R	4.094e-06	tolerated	0.37	benign	0.003	FALSE
ALG5	Q9Y673	ENSG00000120697	13	37569694	C	T	rs113884828	36	A	T	4.129e-06	tolerated	0.63	benign	0	FALSE
ALG5	Q9Y673	ENSG00000120697	13	37569699	A	G	rs767279747	34	M	T	4.14e-06	tolerated	0.27	benign	0.045	FALSE
ALG5	Q9Y673	ENSG00000120697	13	37569706	T	A	rs200705904	32	T	S	3.733e-05	tolerated	1	benign	0	FALSE
ALG5	Q9Y673	ENSG00000120697	13	37569706	T	C	rs200705904	32	T	A	2.074e-05	tolerated	0.52	benign	0.001	FALSE
ALG5	Q9Y673	ENSG00000120697	13	37569712	T	C	rs779974613	30	T	A	2.513e-05	deleterious	0.04	benign	0.015	FALSE
ALG5	Q9Y673	ENSG00000120697	13	37569714	G	A	rs372641095	29	T	I	4.2e-06	tolerated	1	benign	0	FALSE
ALG5	Q9Y673	ENSG00000120697	13	37569720	G	C	rs758499019	27	A	G	1.712e-05	tolerated	0.34	possibly_damaging	0.532	FALSE
ALG5	Q9Y673	ENSG00000120697	13	37569723	A	G	rs778026577	26	V	A	4.28e-06	tolerated	0.09	benign	0.019	FALSE
ALG5	Q9Y673	ENSG00000120697	13	37569724	C	T	rs544999445	26	V	I	2.151e-05	tolerated	0.74	benign	0.006	FALSE
ALG5	Q9Y673	ENSG00000120697	13	37569729	G	A	rs781408999	24	S	F	4.272e-06	tolerated	0.7	benign	0.074	FALSE
ALG5	Q9Y673	ENSG00000120697	13	37573380	G	A	rs772872038	20	L	F	9.644e-06	tolerated	0.58	probably_damaging	0.991	FALSE
ALG5	Q9Y673	ENSG00000120697	13	37573382	G	C	rs534101761	19	A	G	0.0002707	tolerated	0.37	benign	0.307	FALSE
ALG5	Q9Y673	ENSG00000120697	13	37573385	G	A	rs776337687	18	A	V	4.352e-05	tolerated	0.67	benign	0.001	FALSE
ALG5	Q9Y673	ENSG00000120697	13	37573386	C	T	rs756364079	18	A	T	2.909e-05	tolerated	0.41	benign	0.001	FALSE
ALG5	Q9Y673	ENSG00000120697	13	37573388	G	A	rs1351399585	17	A	V	0	tolerated	1	benign	0.031	FALSE
ALG5	Q9Y673	ENSG00000120697	13	37573397	G	T	rs1482984594	14	A	E	0	tolerated	0.12	benign	0.21	FALSE
ALG5	Q9Y673	ENSG00000120697	13	37573398	C	T	rs757367488	14	A	T	0	tolerated	0.48	benign	0.031	FALSE
ALG5	Q9Y673	ENSG00000120697	13	37573398	C	A	rs757367488	14	A	S	4.812e-06	tolerated	0.41	benign	0.031	FALSE
ALG5	Q9Y673	ENSG00000120697	13	37573400	G	A	rs767528777	13	A	V	9.631e-06	tolerated	0.71	benign	0	FALSE
ALG5	Q9Y673	ENSG00000120697	13	37573404	C	T	rs1178402827	12	G	S	4.829e-06	tolerated	0.4	benign	0.086	FALSE
ALG5	Q9Y673	ENSG00000120697	13	37573407	G	C	rs147574138	11	L	V	0.0009983	tolerated	0.33	benign	0.003	FALSE
ALG5	Q9Y673	ENSG00000120697	13	37573412	G	A	rs755340077	9	A	V	4.801e-06	tolerated	0.58	benign	0	FALSE
ALG5	Q9Y673	ENSG00000120697	13	37573428	G	T	rs746649079	4	L	I	4.837e-06	tolerated	0.41	benign	0.081	FALSE
ALG5	Q9Y673	ENSG00000120697	13	37573430	G	A	rs776431151	3	P	L	0	tolerated_low_confidence	0.3	benign	0	FALSE
ALG5	Q9Y673	ENSG00000120697	13	37573431	G	C	rs535486849	3	P	A	9.764e-06	tolerated_low_confidence	0.85	benign	0.001	FALSE
ALG5	Q9Y673	ENSG00000120697	13	37573431	G	A	rs535486849	3	P	S	4.882e-06	tolerated_low_confidence	0.8	benign	0	FALSE
ALG5	Q9Y673	ENSG00000120697	13	37573433	G	A	rs765149659	2	A	V	4.9e-06	tolerated_low_confidence	0.52	benign	0	FALSE
ALG5	Q9Y673	ENSG00000120697	13	37573434	C	T	rs775532363	2	A	T	4.912e-06	tolerated_low_confidence	0.45	benign	0.01	FALSE
EXOSC8	Q96B26	ENSG00000120699	13	37574950	C	T	rs1488291477	3	A	V	1.514e-05	tolerated	0.26	benign	0.053	FALSE
EXOSC8	Q96B26	ENSG00000120699	13	37574955	T	C	rs200881798	5	F	L	0.0001454	deleterious	0.05	possibly_damaging	0.637	FALSE
EXOSC8	Q96B26	ENSG00000120699	13	37574957	C	G	rs369381650	5	F	L	4.12e-05	deleterious	0.05	possibly_damaging	0.637	FALSE
EXOSC8	Q96B26	ENSG00000120699	13	37574959	A	G	rs550092596	6	K	R	5.131e-06	tolerated	0.18	benign	0.015	FALSE
EXOSC8	Q96B26	ENSG00000120699	13	37576414	G	A	rs533406536	8	V	M	1.595e-05	deleterious	0.02	benign	0.362	FALSE
EXOSC8	Q96B26	ENSG00000120699	13	37576420	C	T	rs764347456	10	P	S	1.196e-05	deleterious	0	probably_damaging	0.983	FALSE
EXOSC8	Q96B26	ENSG00000120699	13	37576441	T	A	rs1243983709	17	F	I		deleterious	0.01	possibly_damaging	0.776	FALSE
EXOSC8	Q96B26	ENSG00000120699	13	37576627	A	C	rs773813112	19	K	N	4.245e-06	tolerated	0.06	possibly_damaging	0.654	FALSE
EXOSC8	Q96B26	ENSG00000120699	13	37576632	A	G	rs765783694	21	N	S	4.186e-06	tolerated	0.05	benign	0.042	FALSE
EXOSC8	Q96B26	ENSG00000120699	13	37576634	T	C	rs753446357	22	C	R	4.124e-06	deleterious	0.01	benign	0.007	FALSE
EXOSC8	Q96B26	ENSG00000120699	13	37576652	G	A	rs1356820688	28	E	K	0	tolerated	0.19	benign	0.02	FALSE
EXOSC8	Q96B26	ENSG00000120699	13	37576659	G	A	rs1266703941	30	G	D	8.158e-06	tolerated	0.68	benign	0.009	FALSE
EXOSC8	Q96B26	ENSG00000120699	13	37576659	G	C	rs1266703941	30	G	A	4.079e-06	tolerated	0.76	benign	0.054	FALSE
EXOSC8	Q96B26	ENSG00000120699	13	37576667	A	G	rs759103116	33	R	G	4.086e-06	deleterious	0	probably_damaging	1	FALSE
EXOSC8	Q96B26	ENSG00000120699	13	37576674	C	G	rs1481881577	35	T	R		deleterious	0	probably_damaging	0.995	FALSE
EXOSC8	Q96B26	ENSG00000120699	13	37576679	G	A	rs1262642521	37	V	I	0	tolerated	0.49	benign	0.001	FALSE
EXOSC8	Q96B26	ENSG00000120699	13	37576683	A	G	rs138423344	38	N	S	0	tolerated	0.05	possibly_damaging	0.559	FALSE
EXOSC8	Q96B26	ENSG00000120699	13	37576686	T	A	rs371499255	39	I	N	4.133e-06	deleterious	0	possibly_damaging	0.837	FALSE
EXOSC8	Q96B26	ENSG00000120699	13	37576688	G	A	rs752357501	40	G	S	4.155e-06	tolerated	0.18	benign	0.439	FALSE
EXOSC8	Q96B26	ENSG00000120699	13	37577076	A	G	rs762644118	42	I	V	1.195e-05	tolerated	0.06	probably_damaging	0.977	TRUE
EXOSC8	Q96B26	ENSG00000120699	13	37577079	A	G	rs763864656	43	S	G	1.195e-05	tolerated	0.24	benign	0.001	TRUE
EXOSC8	Q96B26	ENSG00000120699	13	37577091	G	A	rs757011310	47	G	S	3.981e-06	tolerated	0.15	probably_damaging	0.965	FALSE
EXOSC8	Q96B26	ENSG00000120699	13	37577102	A	T	rs781130378	50	L	F	1.99e-05	deleterious	0.01	probably_damaging	0.988	FALSE
EXOSC8	Q96B26	ENSG00000120699	13	37577103	G	A	rs750353402	51	V	M	3.981e-06	deleterious	0	probably_damaging	0.999	FALSE
EXOSC8	Q96B26	ENSG00000120699	13	37577108	G	T	rs1371299812	52	K	N		deleterious	0	probably_damaging	0.997	FALSE
EXOSC8	Q96B26	ENSG00000120699	13	37577109	T	G	rs755047567	53	L	V	7.961e-06	tolerated	0.27	benign	0.018	FALSE
EXOSC8	Q96B26	ENSG00000120699	13	37577111	G	C	rs570284201	53	L	F	3.981e-06	deleterious	0.03	possibly_damaging	0.895	FALSE
EXOSC8	Q96B26	ENSG00000120699	13	37577119	C	T	rs748355461	56	T	I	3.981e-06	deleterious	0	probably_damaging	0.997	FALSE
EXOSC8	Q96B26	ENSG00000120699	13	37577124	G	C	rs1178502416	58	V	L	3.981e-06	deleterious	0.01	possibly_damaging	0.785	FALSE
EXOSC8	Q96B26	ENSG00000120699	13	37577125	T	C	rs778274002	58	V	A	3.982e-06	tolerated	0.07	probably_damaging	0.94	FALSE
EXOSC8	Q96B26	ENSG00000120699	13	37577136	G	A	rs370644485	62	V	I	3.983e-06	tolerated	1	benign	0	FALSE
EXOSC8	Q96B26	ENSG00000120699	13	37577140	A	C	rs1444100972	63	K	T	3.983e-06	deleterious	0.03	probably_damaging	0.978	TRUE
EXOSC8	Q96B26	ENSG00000120699	13	37577143	C	T	rs1463421565	64	A	V	3.984e-06	deleterious	0.04	possibly_damaging	0.461	FALSE
EXOSC8	Q96B26	ENSG00000120699	13	37578659	G	A	rs756052584	67	A	T	3.215e-05	tolerated	0.2	benign	0.03	FALSE
EXOSC8	Q96B26	ENSG00000120699	13	37578660	C	T	rs765390835	67	A	V	4.022e-06	tolerated	0.05	possibly_damaging	0.536	FALSE
EXOSC8	Q96B26	ENSG00000120699	13	37578668	T	A	rs752887601	70	S	T	5.603e-05	tolerated	0.65	benign	0	FALSE
EXOSC8	Q96B26	ENSG00000120699	13	37578671	A	G	rs149303311	71	T	A	1.201e-05	tolerated	1	benign	0	FALSE
EXOSC8	Q96B26	ENSG00000120699	13	37578677	G	A	rs778083665	73	A	T	8.012e-06	tolerated	0.54	benign	0.012	FALSE
EXOSC8	Q96B26	ENSG00000120699	13	37578678	C	A	rs1214258519	73	A	D	4.007e-06	tolerated	0.22	benign	0.192	FALSE
EXOSC8	Q96B26	ENSG00000120699	13	37578683	G	A	rs1222894649	75	D	N	1.604e-05	tolerated	0.94	benign	0	FALSE
EXOSC8	Q96B26	ENSG00000120699	13	37578695	G	A	rs757600036	79	V	I	8.048e-06	tolerated	1	benign	0	FALSE
EXOSC8	Q96B26	ENSG00000120699	13	37580059	C	T	rs535085627	81	P	S	0.0001376	deleterious	0.04	probably_damaging	0.998	FALSE
EXOSC8	Q96B26	ENSG00000120699	13	37580065	G	A		83	V	M		deleterious	0	probably_damaging	0.997	FALSE
EXOSC8	Q96B26	ENSG00000120699	13	37580069	A	G	rs758502890	84	D	G	0	tolerated	0.06	probably_damaging	0.968	FALSE
EXOSC8	Q96B26	ENSG00000120699	13	37580075	C	T	rs757480320	86	P	L	3.988e-06	tolerated	0.07	possibly_damaging	0.761	FALSE
EXOSC8	Q96B26	ENSG00000120699	13	37580078	C	A	rs117135638	87	P	H	0.01177	deleterious	0	probably_damaging	0.99	FALSE
EXOSC8	Q96B26	ENSG00000120699	13	37580081	T	C	rs746152165	88	L	P	1.193e-05	deleterious	0	probably_damaging	1	TRUE
EXOSC8	Q96B26	ENSG00000120699	13	37580084	G	A	rs200288552	89	C	Y	0.000167	deleterious	0	probably_damaging	0.999	FALSE
EXOSC8	Q96B26	ENSG00000120699	13	37580090	C	T	rs140108815	91	S	L	0.001722	tolerated	0.27	benign	0.046	TRUE
EXOSC8	Q96B26	ENSG00000120699	13	37580098	C	T	rs138006140	94	R	W	1.591e-05	deleterious	0	probably_damaging	0.997	TRUE
EXOSC8	Q96B26	ENSG00000120699	13	37580099	G	A	rs760488948	94	R	Q	2.784e-05	deleterious	0.01	benign	0.353	TRUE
EXOSC8	Q96B26	ENSG00000120699	13	37580102	C	A	rs770870370	95	S	Y	1.193e-05	deleterious	0	benign	0.424	TRUE
EXOSC8	Q96B26	ENSG00000120699	13	37580111	C	T	rs776668552	98	P	L	1.193e-05	deleterious	0	probably_damaging	0.999	TRUE
EXOSC8	Q96B26	ENSG00000120699	13	37580118	A	T	rs759585097	100	E	D	1.193e-05	tolerated	0.24	benign	0.136	TRUE
EXOSC8	Q96B26	ENSG00000120699	13	37580128	G	A	rs751658908	104	V	M	3.978e-06	deleterious	0.01	probably_damaging	0.948	FALSE
EXOSC8	Q96B26	ENSG00000120699	13	37580143	A	G	rs767577789	109	I	V	3.991e-06	tolerated	0.28	benign	0.003	FALSE
EXOSC8	Q96B26	ENSG00000120699	13	37580144	T	C	rs750684640	109	I	T	3.986e-06	deleterious	0.02	possibly_damaging	0.852	FALSE
EXOSC8	Q96B26	ENSG00000120699	13	37580150	A	G	rs1332539590	111	D	G	3.997e-06	deleterious	0.04	probably_damaging	0.952	FALSE
EXOSC8	Q96B26	ENSG00000120699	13	37580155	A	T	rs780440106	113	I	F	8.005e-06	deleterious	0.01	benign	0.117	FALSE
EXOSC8	Q96B26	ENSG00000120699	13	37580252	T	G	rs750615205	115	N	K	3.99e-06	deleterious	0.05	benign	0.289	FALSE
EXOSC8	Q96B26	ENSG00000120699	13	37580259	A	G	rs1332265571	118	I	V	3.991e-06	tolerated	0.56	benign	0	FALSE
EXOSC8	Q96B26	ENSG00000120699	13	37580262	A	C	rs1405039429	119	I	L	3.992e-06	tolerated	0.22	benign	0.013	FALSE
EXOSC8	Q96B26	ENSG00000120699	13	37580268	A	G	rs1282165610	121	K	E	3.99e-06	tolerated	0.37	benign	0.219	FALSE
EXOSC8	Q96B26	ENSG00000120699	13	37580272	A	T	rs1258581311	122	E	V		deleterious	0	possibly_damaging	0.747	FALSE
EXOSC8	Q96B26	ENSG00000120699	13	37580275	A	G	rs1220130184	123	D	G	3.995e-06	deleterious	0	possibly_damaging	0.746	FALSE
EXOSC8	Q96B26	ENSG00000120699	13	37580280	T	C	rs146016427	125	C	R	1.199e-05	deleterious	0	probably_damaging	0.991	FALSE
EXOSC8	Q96B26	ENSG00000120699	13	37580286	T	A	rs1193940531	127	S	T	4.002e-06	tolerated	0.67	benign	0.006	FALSE
EXOSC8	Q96B26	ENSG00000120699	13	37581115	G	C	rs753112992	132	V	L	7.96e-06	deleterious	0.03	benign	0.014	FALSE
EXOSC8	Q96B26	ENSG00000120699	13	37581148	G	A	rs542265577	143	D	N	6.364e-05	tolerated	0.28	benign	0.051	FALSE
EXOSC8	Q96B26	ENSG00000120699	13	37581151	T	G	rs751048021	144	Y	D	1.193e-05	deleterious	0.01	probably_damaging	0.965	FALSE
EXOSC8	Q96B26	ENSG00000120699	13	37581154	G	A	rs780943677	145	D	N	2.784e-05	tolerated	0.09	possibly_damaging	0.575	FALSE
EXOSC8	Q96B26	ENSG00000120699	13	37581163	A	G		148	I	V		tolerated	1	benign	0.007	FALSE
EXOSC8	Q96B26	ENSG00000120699	13	37581173	C	T	rs745550213	151	A	V	3.977e-06	deleterious	0.02	probably_damaging	0.989	FALSE
EXOSC8	Q96B26	ENSG00000120699	13	37581181	T	C	rs141396717	154	F	L	0.0001591	tolerated	0.55	benign	0.014	FALSE
EXOSC8	Q96B26	ENSG00000120699	13	37581184	G	A	rs1461153234	155	A	T	3.978e-06	deleterious	0.03	possibly_damaging	0.598	FALSE
EXOSC8	Q96B26	ENSG00000120699	13	37582194	T	C	rs150857216	163	V	A	1.244e-05	tolerated	0.2	benign	0.109	FALSE
EXOSC8	Q96B26	ENSG00000120699	13	37582203	C	T	rs1204370754	166	P	L	4.113e-06	deleterious	0	probably_damaging	0.998	FALSE
EXOSC8	Q96B26	ENSG00000120699	13	37582206	A	C	rs924212382	167	E	A	4.108e-06	tolerated	0.72	benign	0	FALSE
EXOSC8	Q96B26	ENSG00000120699	13	37582208	G	A	rs746063414	168	V	I	4.105e-06	tolerated	0.18	benign	0.029	FALSE
EXOSC8	Q96B26	ENSG00000120699	13	37582212	C	T	rs770119494	169	T	I	8.217e-06	tolerated	0.12	benign	0	FALSE
EXOSC8	Q96B26	ENSG00000120699	13	37582214	A	G	rs763330676	170	I	V	2.458e-05	tolerated	0.34	benign	0.003	FALSE
EXOSC8	Q96B26	ENSG00000120699	13	37582229	G	C	rs769175023	175	A	P	4.124e-06	tolerated	0.07	benign	0.029	FALSE
EXOSC8	Q96B26	ENSG00000120699	13	37582233	T	C	rs774971786	176	L	S	4.129e-06	tolerated	0.75	benign	0.018	FALSE
EXOSC8	Q96B26	ENSG00000120699	13	37582259	A	C		185	S	R	4.15e-06	tolerated	0.36	benign	0	FALSE
EXOSC8	Q96B26	ENSG00000120699	13	37582275	G	A	rs200992929	190	R	K	0.0001503	tolerated	0.86	benign	0	FALSE
EXOSC8	Q96B26	ENSG00000120699	13	37582278	C	T	rs750019667	191	T	I	4.192e-06	tolerated	0.16	benign	0.097	FALSE
EXOSC8	Q96B26	ENSG00000120699	13	37582280	C	A	rs371593334	192	H	N		tolerated	0.32	benign	0.001	FALSE
EXOSC8	Q96B26	ENSG00000120699	13	37582280	C	T	rs371593334	192	H	Y	8.379e-06	tolerated	1	benign	0	FALSE
EXOSC8	Q96B26	ENSG00000120699	13	37582289	G	C	rs765996165	195	A	P	4.163e-06	deleterious	0.01	probably_damaging	0.995	FALSE
EXOSC8	Q96B26	ENSG00000120699	13	37582292	A	G	rs1214347638	196	T	A	4.161e-06	tolerated	0.09	benign	0.003	FALSE
EXOSC8	Q96B26	ENSG00000120699	13	37582296	C	T	rs753450309	197	S	F	4.143e-06	deleterious	0	probably_damaging	1	FALSE
EXOSC8	Q96B26	ENSG00000120699	13	37582299	T	C	rs754724110	198	F	S	4.15e-06	deleterious	0.02	probably_damaging	0.999	FALSE
EXOSC8	Q96B26	ENSG00000120699	13	37582311	A	T	rs139322433	202	D	V	5.033e-05	deleterious	0	probably_damaging	0.928	FALSE
EXOSC8	Q96B26	ENSG00000120699	13	37582871	T	G	rs760180227	205	L	W	1.21e-05	deleterious	0.01	possibly_damaging	0.711	FALSE
EXOSC8	Q96B26	ENSG00000120699	13	37582873	C	G	rs1184055028	206	L	V	4.009e-06	deleterious	0.02	benign	0.313	FALSE
EXOSC8	Q96B26	ENSG00000120699	13	37582877	T	C	rs776312363	207	I	T	2.396e-05	deleterious	0	probably_damaging	0.989	FALSE
EXOSC8	Q96B26	ENSG00000120699	13	37582902	A	T	rs1340866394	215	E	D	3.981e-06	deleterious	0.01	probably_damaging	0.961	FALSE
EXOSC8	Q96B26	ENSG00000120699	13	37582919	C	T	rs369464581	221	T	I	3.98e-06	tolerated	0.4	benign	0.102	FALSE
EXOSC8	Q96B26	ENSG00000120699	13	37582928	T	C	rs1408689198	224	I	T	7.963e-06	tolerated	0.11	possibly_damaging	0.846	FALSE
EXOSC8	Q96B26	ENSG00000120699	13	37582931	T	C	rs758193113	225	V	A	3.982e-06	deleterious	0.03	probably_damaging	0.922	FALSE
EXOSC8	Q96B26	ENSG00000120699	13	37582939	G	A	rs1336547491	228	E	K	7.984e-06	tolerated	0.14	benign	0.103	FALSE
EXOSC8	Q96B26	ENSG00000120699	13	37582946	G	A	rs764043410	230	G	D	4.014e-06	tolerated	0.84	benign	0.01	FALSE
EXOSC8	Q96B26	ENSG00000120699	13	37582957	T	A	rs751482842	234	C	S	8.2e-06	tolerated	0.41	benign	0.005	FALSE
EXOSC8	Q96B26	ENSG00000120699	13	37582965	C	G	rs756189607	236	H	Q	1.306e-05	deleterious	0.01	benign	0.182	FALSE
EXOSC8	Q96B26	ENSG00000120699	13	37582967	A	G	rs780048486	237	K	R	8.638e-06	tolerated	0.06	probably_damaging	0.98	FALSE
EXOSC8	Q96B26	ENSG00000120699	13	37582969	C	A	rs1222792087	238	P	T	0	deleterious	0	probably_damaging	0.986	FALSE
EXOSC8	Q96B26	ENSG00000120699	13	37582970	C	T	rs749511266	238	P	L	4.526e-06	deleterious	0	probably_damaging	0.997	FALSE
EXOSC8	Q96B26	ENSG00000120699	13	37582970	C	G	rs749511266	238	P	R	4.526e-06	deleterious	0	probably_damaging	0.998	FALSE
EXOSC8	Q96B26	ENSG00000120699	13	37583324	G	C	rs1275025453	240	G	A		deleterious	0	probably_damaging	0.995	FALSE
EXOSC8	Q96B26	ENSG00000120699	13	37583327	G	C	rs755126509	241	S	T	8.168e-06	tolerated	0.81	benign	0.001	FALSE
EXOSC8	Q96B26	ENSG00000120699	13	37583336	C	T	rs1476595806	244	T	I	4.023e-06	deleterious	0.01	benign	0.233	FALSE
EXOSC8	Q96B26	ENSG00000120699	13	37583338	G	A	rs1168921564	245	G	R	4.019e-06	tolerated	0.32	possibly_damaging	0.616	FALSE
EXOSC8	Q96B26	ENSG00000120699	13	37583341	G	A	rs566096228	246	A	T	2.406e-05	tolerated	0.54	benign	0.003	FALSE
EXOSC8	Q96B26	ENSG00000120699	13	37583342	C	T	rs1408767138	246	A	V	4.012e-06	tolerated	0.27	benign	0.066	FALSE
EXOSC8	Q96B26	ENSG00000120699	13	37583344	A	G	rs1305610805	247	K	E	4.009e-06	tolerated	0.25	benign	0.028	FALSE
EXOSC8	Q96B26	ENSG00000120699	13	37583350	C	G		249	Q	E	3.984e-06	tolerated	0.33	benign	0.295	FALSE
EXOSC8	Q96B26	ENSG00000120699	13	37583357	G	A	rs758755898	251	C	Y	1.195e-05	deleterious	0	probably_damaging	0.997	FALSE
EXOSC8	Q96B26	ENSG00000120699	13	37583366	G	A	rs539961549	254	R	Q	1.593e-05	tolerated	0.21	benign	0.024	FALSE
EXOSC8	Q96B26	ENSG00000120699	13	37583369	C	A	rs771406565	255	A	E	3.981e-06	deleterious	0	probably_damaging	0.987	FALSE
EXOSC8	Q96B26	ENSG00000120699	13	37583371	G	T	rs777127268	256	V	F	1.194e-05	tolerated	0.86	benign	0.003	FALSE
EXOSC8	Q96B26	ENSG00000120699	13	37583372	T	C	rs1270596965	256	V	A	3.981e-06	tolerated	0.77	benign	0.05	FALSE
EXOSC8	Q96B26	ENSG00000120699	13	37583380	C	T	rs1202970407	259	H	Y	7.964e-06	tolerated	0.16	benign	0.001	FALSE
EXOSC8	Q96B26	ENSG00000120699	13	37583384	A	G	rs1469646584	260	K	R		tolerated	0.29	benign	0.018	FALSE
EXOSC8	Q96B26	ENSG00000120699	13	37583387	A	T	rs769326647	261	E	V	3.983e-06	deleterious	0.05	possibly_damaging	0.617	FALSE
EXOSC8	Q96B26	ENSG00000120699	13	37583393	A	C	rs1174678175	263	K	T		tolerated	0.51	benign	0.003	FALSE
EXOSC8	Q96B26	ENSG00000120699	13	37583394	A	C	rs1194319495	263	K	N	3.985e-06	tolerated	0.44	benign	0.001	FALSE
EXOSC8	Q96B26	ENSG00000120699	13	37583398	C	G	rs768485487	265	L	V	3.988e-06	tolerated	0.06	possibly_damaging	0.68	FALSE
EXOSC8	Q96B26	ENSG00000120699	13	37583407	G	A	rs375388081	268	E	K	5.197e-05	tolerated	0.93	benign	0	FALSE
EXOSC8	Q96B26	ENSG00000120699	13	37583413	A	T	rs767303775	270	I	F	8.003e-06	tolerated	0.21	benign	0	FALSE
EXOSC8	Q96B26	ENSG00000120699	13	37583419	A	G	rs750405455	272	S	G	2.411e-05	deleterious	0	possibly_damaging	0.53	FALSE
EXOSC8	Q96B26	ENSG00000120699	13	37583420	G	C	rs36027220	272	S	T	0.003854	tolerated	0.3	benign	0.017	FALSE
EXOSC8	Q96B26	ENSG00000120699	13	37583422	A	C	rs765445348	273	M	L	8.061e-06	tolerated	0.58	benign	0	FALSE
EXOSC8	Q96B26	ENSG00000120699	13	37583425	A	G	rs1383598167	274	K	E	4.062e-06	tolerated	0.27	benign	0.001	FALSE
EXOSC8	Q96B26	ENSG00000120699	13	37583427	A	T	rs915746741	274	K	N		tolerated	0.11	benign	0.007	FALSE
EXOSC8	Q96B26	ENSG00000120699	13	37583429	C	A	rs1318677520	275	P	H	0	tolerated_low_confidence	0.35	benign	0	FALSE
EXOSC8	Q96B26	ENSG00000120699	13	37583432	A	G	rs752942652	276	K	R	4.071e-06	deleterious_low_confidence	0.03	benign	0	FALSE
GTF2F2	P13984	ENSG00000188342	13	45694800	C	T	rs1246459026	4	R	C	0	tolerated	0.08	possibly_damaging	0.636	FALSE
GTF2F2	P13984	ENSG00000188342	13	45694801	G	T	rs1487738942	4	R	L	5.988e-06	tolerated	0.11	benign	0.046	FALSE
GTF2F2	P13984	ENSG00000188342	13	45694833	A	G	rs1421326165	15	N	D	5.942e-06	tolerated	0.15	benign	0.015	FALSE
GTF2F2	P13984	ENSG00000188342	13	45694834	A	G	rs915894190	15	N	S	2.379e-05	tolerated	0.22	benign	0.019	FALSE
GTF2F2	P13984	ENSG00000188342	13	45694837	C	T	rs1324167373	16	T	I	1.789e-05	tolerated	0.05	benign	0.334	FALSE
GTF2F2	P13984	ENSG00000188342	13	45694842	G	A	rs1290851151	18	V	M	6.121e-06	tolerated	0.11	possibly_damaging	0.725	TRUE
GTF2F2	P13984	ENSG00000188342	13	45694851	G	A	rs202167638	21	V	I	0.0008427	deleterious	0.04	possibly_damaging	0.746	TRUE
GTF2F2	P13984	ENSG00000188342	13	45694852	T	A	rs752608194	21	V	D	0.0003885	deleterious	0	probably_damaging	0.996	TRUE
GTF2F2	P13984	ENSG00000188342	13	45694855	A	G	rs1337097227	22	K	R	6.334e-06	deleterious	0.01	probably_damaging	0.992	TRUE
GTF2F2	P13984	ENSG00000188342	13	45710868	G	A	rs757139282	23	V	I	6.932e-05	deleterious	0.01	possibly_damaging	0.671	TRUE
GTF2F2	P13984	ENSG00000188342	13	45710868	G	T	rs757139282	23	V	F	4.078e-06	deleterious	0	probably_damaging	0.991	TRUE
GTF2F2	P13984	ENSG00000188342	13	45710905	C	G	rs755274273	35	S	C	7.999e-06	deleterious	0	benign	0.368	FALSE
GTF2F2	P13984	ENSG00000188342	13	45710911	G	A	rs778843129	37	R	K	3.999e-06	tolerated	0.92	benign	0	FALSE
GTF2F2	P13984	ENSG00000188342	13	45710913	G	A	rs1051198706	38	G	S	4.003e-06	tolerated	0.61	possibly_damaging	0.632	FALSE
GTF2F2	P13984	ENSG00000188342	13	45710931	C	T	rs778270263	44	R	W	8.013e-06	deleterious	0.03	probably_damaging	0.958	TRUE
GTF2F2	P13984	ENSG00000188342	13	45710932	G	A	rs544686461	44	R	Q	4.406e-05	tolerated	0.17	benign	0.043	TRUE
GTF2F2	P13984	ENSG00000188342	13	45710932	G	T	rs544686461	44	R	L	4.005e-06	deleterious	0.02	benign	0.255	TRUE
GTF2F2	P13984	ENSG00000188342	13	45710937	G	A	rs1206518760	46	A	T	1.204e-05	tolerated	0.73	benign	0.006	FALSE
GTF2F2	P13984	ENSG00000188342	13	45710941	A	G	rs1438776132	47	K	R	4.011e-06	tolerated	0.12	benign	0.058	FALSE
GTF2F2	P13984	ENSG00000188342	13	45710941	A	C	rs1438776132	47	K	T	4.011e-06	deleterious	0.02	benign	0.085	FALSE
GTF2F2	P13984	ENSG00000188342	13	45723906	A	G	rs1452020081	48	T	A	0	tolerated	0.64	benign	0	FALSE
GTF2F2	P13984	ENSG00000188342	13	45723907	C	T	rs758496226	48	T	I	4.886e-06	tolerated	0.15	benign	0.023	FALSE
GTF2F2	P13984	ENSG00000188342	13	45723922	A	G	rs1171495561	53	E	G	4.916e-06	deleterious	0.01	possibly_damaging	0.869	FALSE
GTF2F2	P13984	ENSG00000188342	13	45725822	G	A	rs201627484	54	V	M	4.008e-06	deleterious	0.04	possibly_damaging	0.72	FALSE
GTF2F2	P13984	ENSG00000188342	13	45725831	A	T	rs995532690	57	T	S		tolerated	0.48	benign	0.003	FALSE
GTF2F2	P13984	ENSG00000188342	13	45725838	A	T	rs752948331	59	N	I	4e-06	deleterious	0.02	benign	0.298	FALSE
GTF2F2	P13984	ENSG00000188342	13	45725849	G	T	rs1314700530	63	A	S	4.007e-06	deleterious	0.04	benign	0.03	FALSE
GTF2F2	P13984	ENSG00000188342	13	45725850	C	G	rs763206968	63	A	G	8.018e-06	deleterious	0	benign	0.061	FALSE
GTF2F2	P13984	ENSG00000188342	13	45725859	A	G	rs151182400	66	H	R	0.0004854	tolerated	0.52	benign	0	FALSE
GTF2F2	P13984	ENSG00000188342	13	45725861	G	A	rs751698945	67	D	N	4.013e-06	tolerated	0.32	benign	0.014	FALSE
GTF2F2	P13984	ENSG00000188342	13	45725865	T	C	rs757703487	68	I	T	4.015e-05	tolerated	0.7	benign	0.01	FALSE
GTF2F2	P13984	ENSG00000188342	13	45725877	C	T	rs1217605718	72	P	L	2.424e-05	tolerated	0.08	benign	0.006	FALSE
GTF2F2	P13984	ENSG00000188342	13	45725883	C	T	rs1319777139	74	S	L		tolerated	0.05	benign	0.069	FALSE
GTF2F2	P13984	ENSG00000188342	13	45725885	G	A	rs781727810	75	V	I	4.039e-06	tolerated	0.22	benign	0	FALSE
GTF2F2	P13984	ENSG00000188342	13	45725895	C	T	rs1183683272	78	P	L	4.09e-06	deleterious	0	probably_damaging	0.997	TRUE
GTF2F2	P13984	ENSG00000188342	13	45725903	C	T	rs750701407	81	H	Y	4.125e-06	deleterious	0.03	benign	0.353	FALSE
GTF2F2	P13984	ENSG00000188342	13	45725904	A	G	rs756528949	81	H	R	8.246e-06	deleterious	0	probably_damaging	0.991	FALSE
GTF2F2	P13984	ENSG00000188342	13	45725906	C	A	rs780601888	82	P	T	4.128e-06	tolerated	0.15	benign	0.001	FALSE
GTF2F2	P13984	ENSG00000188342	13	45725911	T	G	rs754735108	83	F	L	1.242e-05	tolerated	0.38	benign	0.143	FALSE
GTF2F2	P13984	ENSG00000188342	13	45725918	C	G	rs140189009	86	Q	E	5.807e-05	tolerated	0.13	benign	0.253	FALSE
GTF2F2	P13984	ENSG00000188342	13	45725924	G	A	rs771848287	88	V	I	3.774e-05	tolerated	0.23	benign	0.007	FALSE
GTF2F2	P13984	ENSG00000188342	13	45725930	G	A	rs567194890	90	G	R	0.0001186	tolerated	0.12	probably_damaging	0.973	FALSE
GTF2F2	P13984	ENSG00000188342	13	45725931	G	T	rs1341726757	90	G	V		deleterious	0.02	probably_damaging	0.981	FALSE
GTF2F2	P13984	ENSG00000188342	13	45725937	C	T	rs746742188	92	T	I	4.425e-06	tolerated	0.05	benign	0.056	FALSE
GTF2F2	P13984	ENSG00000188342	13	45725942	A	G	rs1395351641	94	T	A	0	tolerated	1	benign	0	FALSE
GTF2F2	P13984	ENSG00000188342	13	45725943	C	T	rs1203234526	94	T	I		deleterious	0.04	benign	0.359	FALSE
GTF2F2	P13984	ENSG00000188342	13	45725952	C	T	rs776462954	97	T	I	0	deleterious	0	probably_damaging	0.993	FALSE
GTF2F2	P13984	ENSG00000188342	13	45725958	G	A	rs1378832345	99	S	N	5.414e-06	tolerated	0.22	benign	0.007	FALSE
GTF2F2	P13984	ENSG00000188342	13	45725961	C	T	rs763151900	100	S	L	5.612e-06	tolerated	0.06	benign	0.011	FALSE
GTF2F2	P13984	ENSG00000188342	13	45725964	C	T	rs764370010	101	S	L	5.738e-06	tolerated	0.13	benign	0.024	FALSE
GTF2F2	P13984	ENSG00000188342	13	45781559	A	G	rs776881435	102	D	G	3.99e-06	tolerated	0.18	benign	0.003	FALSE
GTF2F2	P13984	ENSG00000188342	13	45781579	A	G	rs200028445	109	I	V	0.0003703	tolerated	0.41	benign	0	FALSE
GTF2F2	P13984	ENSG00000188342	13	45781581	A	G	rs994909577	109	I	M	7.964e-06	tolerated	0.2	benign	0.023	FALSE
GTF2F2	P13984	ENSG00000188342	13	45781583	T	A	rs758838435	110	V	E	3.982e-06	deleterious	0	probably_damaging	0.999	FALSE
GTF2F2	P13984	ENSG00000188342	13	45781589	A	G	rs1323937627	112	Q	R	3.981e-06	deleterious	0.02	benign	0.063	FALSE
GTF2F2	P13984	ENSG00000188342	13	45781601	G	A	rs1223308223	116	C	Y	7.961e-06	deleterious	0	probably_damaging	0.998	FALSE
GTF2F2	P13984	ENSG00000188342	13	45781604	G	A	rs1490026973	117	R	Q	3.981e-06	deleterious	0	benign	0.249	FALSE
GTF2F2	P13984	ENSG00000188342	13	45781613	C	G	rs781454009	120	A	G	3.981e-06	tolerated	0.24	benign	0.003	FALSE
GTF2F2	P13984	ENSG00000188342	13	45781615	A	G	rs745496915	121	S	G	3.981e-06	tolerated	0.33	benign	0.049	FALSE
GTF2F2	P13984	ENSG00000188342	13	45781618	G	A	rs1417116020	122	E	K	0	tolerated	0.15	benign	0.156	FALSE
GTF2F2	P13984	ENSG00000188342	13	45781625	A	G	rs755893731	124	Y	C	1.991e-05	deleterious	0	probably_damaging	1	FALSE
GTF2F2	P13984	ENSG00000188342	13	45781631	G	A	rs779636535	126	R	Q	2.391e-05	tolerated	0.34	benign	0.025	FALSE
GTF2F2	P13984	ENSG00000188342	13	45827014	T	C	rs1449994443	132	I	T	0	deleterious	0.02	benign	0.159	FALSE
GTF2F2	P13984	ENSG00000188342	13	45827037	A	T	rs1282003791	140	R	W	5.555e-06	deleterious	0	probably_damaging	0.992	FALSE
GTF2F2	P13984	ENSG00000188342	13	45827044	C	T	rs1204274806	142	S	L	0	tolerated	0.31	benign	0.021	FALSE
GTF2F2	P13984	ENSG00000188342	13	45827047	A	T	rs746821611	143	Q	L	5.663e-06	tolerated	0.57	benign	0.049	FALSE
GTF2F2	P13984	ENSG00000188342	13	45827050	A	G	rs995654234	144	Q	R	5.7e-06	deleterious	0.03	benign	0.007	FALSE
GTF2F2	P13984	ENSG00000188342	13	45827055	G	A	rs1289486856	146	D	N		deleterious	0.01	benign	0.062	FALSE
GTF2F2	P13984	ENSG00000188342	13	45827057	C	G	rs775723306	146	D	E	0.0001615	tolerated	0.55	benign	0.009	FALSE
GTF2F2	P13984	ENSG00000188342	13	45827059	A	G	rs1175583424	147	K	R	1.153e-05	tolerated	0.66	benign	0.007	FALSE
GTF2F2	P13984	ENSG00000188342	13	45827071	C	T	rs1470576004	151	T	I	5.798e-06	deleterious	0.02	benign	0.053	FALSE
GTF2F2	P13984	ENSG00000188342	13	45827074	A	G	rs1404356487	152	N	S	0	deleterious	0.03	benign	0.023	FALSE
GTF2F2	P13984	ENSG00000188342	13	45827089	C	T	rs768763263	157	A	V	5.876e-06	deleterious	0.01	possibly_damaging	0.608	FALSE
GTF2F2	P13984	ENSG00000188342	13	45827089	C	G	rs768763263	157	A	G	5.876e-06	deleterious	0.01	benign	0.301	FALSE
GTF2F2	P13984	ENSG00000188342	13	45827092	A	G	rs368662676	158	N	S	1.164e-05	tolerated	0.16	benign	0.114	FALSE
GTF2F2	P13984	ENSG00000188342	13	45827101	A	G	rs768147542	161	Y	C	5.879e-06	tolerated	0.1	benign	0.427	FALSE
GTF2F2	P13984	ENSG00000188342	13	45841371	G	A	rs768761643	164	E	K	3.995e-06	deleterious	0	benign	0.009	FALSE
GTF2F2	P13984	ENSG00000188342	13	45841414	C	G	rs980942189	178	A	G	1.194e-05	tolerated	0.36	benign	0.022	FALSE
GTF2F2	P13984	ENSG00000188342	13	45841425	C	T	rs773823155	182	H	Y	7.961e-06	tolerated	1	benign	0.015	TRUE
GTF2F2	P13984	ENSG00000188342	13	45841426	A	G	rs761311443	182	H	R	3.98e-06	tolerated	0.46	benign	0.001	TRUE
GTF2F2	P13984	ENSG00000188342	13	45841427	T	G	rs1431697492	182	H	Q		tolerated	0.62	benign	0	TRUE
GTF2F2	P13984	ENSG00000188342	13	45841434	G	A	rs766836820	185	D	N	1.593e-05	tolerated	0.15	benign	0.158	TRUE
GTF2F2	P13984	ENSG00000188342	13	45841437	A	G	rs149677762	186	M	V	0.0001555	tolerated	0.09	benign	0.038	TRUE
GTF2F2	P13984	ENSG00000188342	13	45841487	G	C	rs752203980	202	L	F	4.01e-06	deleterious	0.02	probably_damaging	1	FALSE
GTF2F2	P13984	ENSG00000188342	13	45841491	G	T	rs1372855904	204	D	Y	4.02e-06	deleterious	0.03	benign	0.403	FALSE
GTF2F2	P13984	ENSG00000188342	13	45841492	A	T	rs201051683	204	D	V	1.611e-05	deleterious	0.04	benign	0.285	FALSE
GTF2F2	P13984	ENSG00000188342	13	45841495	T	A	rs1165733546	205	I	N	4.024e-06	deleterious	0	probably_damaging	0.979	FALSE
GTF2F2	P13984	ENSG00000188342	13	45841497	A	C	rs1386727621	206	T	P	4.023e-06	deleterious	0	probably_damaging	0.997	FALSE
GTF2F2	P13984	ENSG00000188342	13	45841500	A	G	rs1424696231	207	K	E	4.026e-06	deleterious	0.01	benign	0.141	TRUE
GTF2F2	P13984	ENSG00000188342	13	45841507	C	T	rs148858226	209	P	L	5.271e-05	deleterious	0	probably_damaging	1	TRUE
GTF2F2	P13984	ENSG00000188342	13	45841509	G	A	rs1383837531	210	V	M	4.055e-06	deleterious	0	possibly_damaging	0.737	TRUE
GTF2F2	P13984	ENSG00000188342	13	45857602	A	T	rs750189530	219	E	V	3.991e-06	deleterious	0	probably_damaging	0.976	FALSE
GTF2F2	P13984	ENSG00000188342	13	45857605	T	C	rs755831527	220	I	T	1.596e-05	deleterious	0.02	probably_damaging	0.998	FALSE
GTF2F2	P13984	ENSG00000188342	13	45857610	G	T	rs570952244	222	V	F	3.99e-06	tolerated	0.71	benign	0.311	FALSE
GTF2F2	P13984	ENSG00000188342	13	45857620	T	C	rs372181253	225	V	A	7.975e-06	tolerated	0.35	benign	0.014	TRUE
GTF2F2	P13984	ENSG00000188342	13	45857646	G	C	rs373880281	234	E	Q	3.985e-06	deleterious	0	probably_damaging	0.914	FALSE
GTF2F2	P13984	ENSG00000188342	13	45857656	C	T	rs78348565	237	P	L	3.986e-06	deleterious	0	probably_damaging	0.991	TRUE
GTF2F2	P13984	ENSG00000188342	13	45857671	A	G	rs777037670	242	Y	C	4.002e-06	deleterious	0.02	probably_damaging	0.994	FALSE
GTF2F2	P13984	ENSG00000188342	13	45857679	G	A	rs1334902473	245	E	K	4.029e-06	tolerated	0.05	benign	0.001	FALSE
GTF2F2	P13984	ENSG00000188342	13	45857681	A	C	rs1375834126	245	E	D	4.028e-06	tolerated	0.32	benign	0.007	FALSE
GTF2F2	P13984	ENSG00000188342	13	45857685	A	C	rs368477462	247	K	Q	3.243e-05	tolerated	0.1	benign	0.192	FALSE
GTF2F2	P13984	ENSG00000188342	13	45857689	G	A	rs770034770	248	S	N	4.059e-06	tolerated	0.37	benign	0	FALSE
ALG11	Q2TAA5	ENSG00000253710	13	52586564	G	A	rs201560109	4	G	S	0.0002269	tolerated_low_confidence	0.79	benign	0	FALSE
ALG11	Q2TAA5	ENSG00000253710	13	52586565	G	A	rs1210705201	4	G	D	3.981e-06	tolerated_low_confidence	1	benign	0	FALSE
ALG11	Q2TAA5	ENSG00000253710	13	52586568	A	G	rs758156559	5	E	G	7.965e-06	tolerated_low_confidence	0.28	benign	0	FALSE
ALG11	Q2TAA5	ENSG00000253710	13	52586573	A	G	rs777574309	7	S	G	2.788e-05	tolerated_low_confidence	0.5	benign	0	FALSE
ALG11	Q2TAA5	ENSG00000253710	13	52586575	C	G	rs746897177	7	S	R	4.381e-05	deleterious_low_confidence	0.04	benign	0.019	FALSE
ALG11	Q2TAA5	ENSG00000253710	13	52586576	T	C	rs1437947007	8	W	R	7.966e-06	tolerated_low_confidence	0.06	benign	0.265	FALSE
ALG11	Q2TAA5	ENSG00000253710	13	52586577	G	C	rs146100028	8	W	S	4.381e-05	tolerated_low_confidence	0.07	benign	0.147	FALSE
ALG11	Q2TAA5	ENSG00000253710	13	52586578	G	C	rs780498216	8	W	C	3.983e-06	deleterious_low_confidence	0.03	benign	0.417	FALSE
ALG11	Q2TAA5	ENSG00000253710	13	52586579	T	A	rs745374334	9	C	S	1.594e-05	tolerated_low_confidence	0.09	benign	0.003	FALSE
ALG11	Q2TAA5	ENSG00000253710	13	52586580	G	A	rs200041400	9	C	Y	0.0001115	tolerated_low_confidence	0.2	benign	0.191	FALSE
ALG11	Q2TAA5	ENSG00000253710	13	52586580	G	C	rs200041400	9	C	S	7.967e-06	tolerated_low_confidence	0.09	benign	0.003	FALSE
ALG11	Q2TAA5	ENSG00000253710	13	52586580	G	T	rs200041400	9	C	F	9.958e-05	tolerated_low_confidence	0.1	benign	0.055	FALSE
ALG11	Q2TAA5	ENSG00000253710	13	52586581	C	G	rs748982784	9	C	W	3.585e-05	tolerated_low_confidence	0.05	benign	0.319	FALSE
ALG11	Q2TAA5	ENSG00000253710	13	52586582	C	A	rs761198692	10	L	M	1.593e-05	tolerated_low_confidence	0.08	benign	0.206	FALSE
ALG11	Q2TAA5	ENSG00000253710	13	52586582	C	G	rs761198692	10	L	V	3.984e-06	tolerated_low_confidence	0.16	benign	0	FALSE
ALG11	Q2TAA5	ENSG00000253710	13	52586583	T	G	rs1329506561	10	L	R	3.984e-06	deleterious_low_confidence	0	benign	0.206	FALSE
ALG11	Q2TAA5	ENSG00000253710	13	52586585	T	C	rs1444016944	11	C	R	7.968e-06	tolerated_low_confidence	0.13	benign	0.055	FALSE
ALG11	Q2TAA5	ENSG00000253710	13	52586586	G	A	rs1305173453	11	C	Y	3.984e-06	tolerated_low_confidence	0.61	benign	0	FALSE
ALG11	Q2TAA5	ENSG00000253710	13	52586598	G	C	rs139798579	15	R	T	4.782e-05	deleterious	0.01	benign	0.327	FALSE
ALG11	Q2TAA5	ENSG00000253710	13	52593056	T	A	rs367842185	18	Y	N	2.387e-05	tolerated	0.11	benign	0.01	FALSE
ALG11	Q2TAA5	ENSG00000253710	13	52593066	T	C	rs1338946066	21	F	S		deleterious	0	benign	0.261	FALSE
ALG11	Q2TAA5	ENSG00000253710	13	52593072	C	T	rs1427745747	23	P	L		tolerated	0.14	probably_damaging	0.997	FALSE
ALG11	Q2TAA5	ENSG00000253710	13	52593074	G	A	rs899155429	24	G	R	3.977e-06	tolerated	0.35	possibly_damaging	0.459	FALSE
ALG11	Q2TAA5	ENSG00000253710	13	52593077	C	T	rs1321188572	25	L	F	3.977e-06	tolerated	0.14	benign	0.045	FALSE
ALG11	Q2TAA5	ENSG00000253710	13	52593080	A	C	rs1396663166	26	I	L		tolerated	0.28	benign	0.005	FALSE
ALG11	Q2TAA5	ENSG00000253710	13	52593087	G	A	rs985699496	28	C	Y	3.977e-06	tolerated	1	benign	0.259	FALSE
ALG11	Q2TAA5	ENSG00000253710	13	52593095	T	G	rs1395067623	31	L	V		deleterious	0.01	probably_damaging	0.991	FALSE
ALG11	Q2TAA5	ENSG00000253710	13	52593096	T	C	rs763004116	31	L	S	7.954e-06	deleterious	0	probably_damaging	0.997	FALSE
ALG11	Q2TAA5	ENSG00000253710	13	52593104	T	C	rs768766992	34	C	R	3.977e-06	tolerated	0.06	benign	0.063	FALSE
ALG11	Q2TAA5	ENSG00000253710	13	52593105	G	A	rs774520716	34	C	Y	1.193e-05	tolerated	0.39	benign	0	FALSE
ALG11	Q2TAA5	ENSG00000253710	13	52593105	G	C	rs774520716	34	C	S	1.988e-05	tolerated	0.17	benign	0.01	FALSE
ALG11	Q2TAA5	ENSG00000253710	13	52593108	T	C	rs767287214	35	L	S	3.977e-06	deleterious	0	possibly_damaging	0.881	FALSE
ALG11	Q2TAA5	ENSG00000253710	13	52593114	T	C	rs760586914	37	I	T	7.954e-06	tolerated	0.1	benign	0.015	FALSE
ALG11	Q2TAA5	ENSG00000253710	13	52593117	T	C	rs753875912	38	V	A	3.977e-06	tolerated	0.12	benign	0	FALSE
ALG11	Q2TAA5	ENSG00000253710	13	52593125	G	A	rs145818929	41	G	R	3.977e-06	tolerated	0.47	benign	0.001	FALSE
ALG11	Q2TAA5	ENSG00000253710	13	52593128	A	G	rs201067230	42	I	V	9.942e-05	tolerated	0.47	benign	0	FALSE
ALG11	Q2TAA5	ENSG00000253710	13	52593135	T	G	rs752342899	44	L	R	7.953e-06	tolerated	0.36	benign	0	FALSE
ALG11	Q2TAA5	ENSG00000253710	13	52593137	C	G	rs1207319522	45	L	V		tolerated	0.36	benign	0.042	FALSE
ALG11	Q2TAA5	ENSG00000253710	13	52593141	T	C	rs794727256	46	L	P	3.977e-06	deleterious	0.01	possibly_damaging	0.726	FALSE
ALG11	Q2TAA5	ENSG00000253710	13	52593158	T	A	rs746211021	52	L	I	1.591e-05	tolerated	0.41	benign	0.031	FALSE
ALG11	Q2TAA5	ENSG00000253710	13	52593159	T	C	rs1008077897	52	L	S	3.977e-06	tolerated	0.59	benign	0	FALSE
ALG11	Q2TAA5	ENSG00000253710	13	52593164	T	C	rs756523946	54	S	P	3.977e-06	tolerated	0.19	benign	0	FALSE
ALG11	Q2TAA5	ENSG00000253710	13	52593167	A	G	rs780511628	55	T	A	7.953e-06	tolerated	0.91	benign	0	FALSE
ALG11	Q2TAA5	ENSG00000253710	13	52593168	C	G	rs749829837	55	T	S	3.977e-06	tolerated	0.78	benign	0.001	FALSE
ALG11	Q2TAA5	ENSG00000253710	13	52593170	A	G	rs1351214830	56	S	G	3.977e-06	tolerated	0.54	benign	0	FALSE
ALG11	Q2TAA5	ENSG00000253710	13	52593171	G	A	rs768676807	56	S	N	3.977e-06	tolerated	0.54	benign	0	FALSE
ALG11	Q2TAA5	ENSG00000253710	13	52593176	A	C	rs774312060	58	N	H	7.953e-06	tolerated	0.08	benign	0.235	FALSE
ALG11	Q2TAA5	ENSG00000253710	13	52593177	A	T	rs150818619	58	N	I	0.0008629	deleterious	0.04	benign	0.019	FALSE
ALG11	Q2TAA5	ENSG00000253710	13	52593194	G	A	rs1419202736	64	V	M	3.977e-06	tolerated	0.05	possibly_damaging	0.491	FALSE
ALG11	Q2TAA5	ENSG00000253710	13	52593194	G	C	rs1419202736	64	V	L	3.977e-06	tolerated	0.29	benign	0.006	FALSE
ALG11	Q2TAA5	ENSG00000253710	13	52593197	A	G	rs773542021	65	I	V	3.977e-06	tolerated	1	benign	0	FALSE
ALG11	Q2TAA5	ENSG00000253710	13	52593197	A	T	rs773542021	65	I	F	1.988e-05	deleterious	0.03	benign	0.138	FALSE
ALG11	Q2TAA5	ENSG00000253710	13	52593198	T	C	rs369089885	65	I	T	7.954e-06	deleterious	0	benign	0.075	FALSE
ALG11	Q2TAA5	ENSG00000253710	13	52593199	T	G	rs145714167	65	I	M	7.954e-06	deleterious	0	benign	0.352	FALSE
ALG11	Q2TAA5	ENSG00000253710	13	52593206	T	G	rs776670461	68	F	V	3.977e-06	deleterious	0.02	possibly_damaging	0.662	FALSE
ALG11	Q2TAA5	ENSG00000253710	13	52593208	T	G	rs1464945796	68	F	L	3.977e-06	deleterious	0	benign	0.059	FALSE
ALG11	Q2TAA5	ENSG00000253710	13	52593209	C	T	rs1300458844	69	H	Y	3.977e-06	deleterious	0.02	benign	0.079	FALSE
ALG11	Q2TAA5	ENSG00000253710	13	52593210	A	G	rs759566818	69	H	R	3.977e-06	deleterious	0	probably_damaging	0.915	FALSE
ALG11	Q2TAA5	ENSG00000253710	13	52593218	T	C	rs1307341412	72	C	R	3.977e-06	deleterious	0	probably_damaging	0.986	TRUE
ALG11	Q2TAA5	ENSG00000253710	13	52593222	A	G	rs752150118	73	N	S	4.374e-05	deleterious	0.01	probably_damaging	0.997	TRUE
ALG11	Q2TAA5	ENSG00000253710	13	52593228	G	A	rs1235313415	75	G	D	3.977e-06	deleterious	0	probably_damaging	0.997	TRUE
ALG11	Q2TAA5	ENSG00000253710	13	52593239	G	A	rs1207909845	79	E	K	7.954e-06	deleterious	0	probably_damaging	0.998	FALSE
ALG11	Q2TAA5	ENSG00000253710	13	52593240	A	G	rs1253066604	79	E	G	3.977e-06	deleterious	0	probably_damaging	0.999	FALSE
ALG11	Q2TAA5	ENSG00000253710	13	52593242	A	G	rs1183900158	80	R	G		deleterious	0	probably_damaging	0.972	FALSE
ALG11	Q2TAA5	ENSG00000253710	13	52593252	G	T	rs763636867	83	W	L	6.365e-05	deleterious	0	probably_damaging	0.999	TRUE
ALG11	Q2TAA5	ENSG00000253710	13	52593258	C	T	rs147743710	85	A	V	1.194e-05	deleterious	0.01	possibly_damaging	0.591	FALSE
ALG11	Q2TAA5	ENSG00000253710	13	52593260	T	G	rs182350911	86	L	V	0.0002228	tolerated	1	benign	0.076	FALSE
ALG11	Q2TAA5	ENSG00000253710	13	52593273	A	G	rs1329329946	90	Q	R	1.194e-05	deleterious	0.03	probably_damaging	0.931	FALSE
ALG11	Q2TAA5	ENSG00000253710	13	52593279	A	G	rs749740546	92	K	R	3.982e-06	tolerated	0.65	benign	0.003	FALSE
ALG11	Q2TAA5	ENSG00000253710	13	52598144	A	G	rs747168045	93	Y	C	3.98e-06	deleterious	0	probably_damaging	0.943	FALSE
ALG11	Q2TAA5	ENSG00000253710	13	52598147	C	G	rs771281050	94	P	R	3.98e-06	tolerated	0.15	benign	0.01	FALSE
ALG11	Q2TAA5	ENSG00000253710	13	52598161	G	C	rs745642141	99	V	L	3.978e-06	tolerated	0.08	benign	0.021	FALSE
ALG11	Q2TAA5	ENSG00000253710	13	52598164	G	A	rs1488197233	100	V	I	3.978e-06	tolerated	0.5	benign	0.011	TRUE
ALG11	Q2TAA5	ENSG00000253710	13	52598165	T	C	rs1192112320	100	V	A	7.956e-06	deleterious	0	benign	0.185	TRUE
ALG11	Q2TAA5	ENSG00000253710	13	52598168	A	T	rs769674961	101	Y	F	1.591e-05	deleterious	0	possibly_damaging	0.903	FALSE
ALG11	Q2TAA5	ENSG00000253710	13	52598171	C	T	rs149690619	102	T	I	1.989e-05	deleterious	0	possibly_damaging	0.547	TRUE
ALG11	Q2TAA5	ENSG00000253710	13	52598173	G	A	rs767997422	103	G	S	2.387e-05	deleterious	0	probably_damaging	0.963	FALSE
ALG11	Q2TAA5	ENSG00000253710	13	52598174	G	A	rs773857662	103	G	D	3.978e-06	deleterious	0	probably_damaging	0.971	FALSE
ALG11	Q2TAA5	ENSG00000253710	13	52598176	G	A	rs761383291	104	D	N	7.955e-06	deleterious	0	probably_damaging	0.968	FALSE
ALG11	Q2TAA5	ENSG00000253710	13	52598189	A	G	rs17480245	108	N	S	0.02665	tolerated	0.91	benign	0	FALSE
ALG11	Q2TAA5	ENSG00000253710	13	52598190	C	G	rs759862905	108	N	K	3.978e-06	tolerated	0.14	benign	0.003	FALSE
ALG11	Q2TAA5	ENSG00000253710	13	52598191	G	A	rs765666509	109	G	S	2.387e-05	tolerated	0.53	benign	0.067	FALSE
ALG11	Q2TAA5	ENSG00000253710	13	52598200	A	G	rs113000928	112	I	V	3.977e-06	deleterious	0.02	possibly_damaging	0.53	TRUE
ALG11	Q2TAA5	ENSG00000253710	13	52598207	A	C	rs777646354	114	E	A	1.193e-05	tolerated	0.17	benign	0.094	FALSE
ALG11	Q2TAA5	ENSG00000253710	13	52598209	G	A	rs751684145	115	G	S	3.978e-06	tolerated	0.08	benign	0.342	FALSE
ALG11	Q2TAA5	ENSG00000253710	13	52598219	G	C	rs377575937	118	R	T	3.978e-06	tolerated	0.12	benign	0.005	FALSE
ALG11	Q2TAA5	ENSG00000253710	13	52598222	G	A	rs781540309	119	R	K	3.978e-06	tolerated	0.17	benign	0.05	FALSE
ALG11	Q2TAA5	ENSG00000253710	13	52598230	A	T	rs1282929514	122	I	F	3.978e-06	deleterious	0	possibly_damaging	0.894	FALSE
ALG11	Q2TAA5	ENSG00000253710	13	52598240	T	A	rs1443452397	125	I	N	3.978e-06	tolerated	0.52	benign	0	FALSE
ALG11	Q2TAA5	ENSG00000253710	13	52598248	G	T	rs147971217	128	V	L	3.978e-06	tolerated	0.06	possibly_damaging	0.479	FALSE
ALG11	Q2TAA5	ENSG00000253710	13	52598255	T	G	rs1235779869	130	F	C	3.978e-06	deleterious	0.02	benign	0.091	TRUE
ALG11	Q2TAA5	ENSG00000253710	13	52598258	T	A	rs140780888	131	V	D	3.979e-06	deleterious	0	possibly_damaging	0.678	FALSE
ALG11	Q2TAA5	ENSG00000253710	13	52598272	C	T	rs150101415	136	R	C	0.0002347	deleterious	0.02	benign	0.13	TRUE
ALG11	Q2TAA5	ENSG00000253710	13	52598273	G	A	rs200166628	136	R	H	0.0001114	deleterious	0	probably_damaging	0.958	TRUE
ALG11	Q2TAA5	ENSG00000253710	13	52598284	G	A	rs1404111039	140	E	K	3.978e-06	deleterious	0	probably_damaging	0.998	FALSE
ALG11	Q2TAA5	ENSG00000253710	13	52598289	T	G	rs774331210	141	D	E	3.978e-06	deleterious	0.05	benign	0.047	FALSE
ALG11	Q2TAA5	ENSG00000253710	13	52598302	C	A	rs771610581	146	H	N	3.977e-06	tolerated	0.05	benign	0.045	TRUE
ALG11	Q2TAA5	ENSG00000253710	13	52598303	A	G	rs1011378127	146	H	R	3.977e-06	tolerated	0.13	benign	0	TRUE
ALG11	Q2TAA5	ENSG00000253710	13	52598317	G	A	rs765462191	151	G	S	3.977e-06	deleterious	0.02	probably_damaging	1	TRUE
ALG11	Q2TAA5	ENSG00000253710	13	52598330	G	A	rs570730579	155	G	E	3.977e-06	deleterious	0	probably_damaging	1	FALSE
ALG11	Q2TAA5	ENSG00000253710	13	52598335	A	G	rs977611442	157	I	V	1.988e-05	tolerated	0.7	benign	0	FALSE
ALG11	Q2TAA5	ENSG00000253710	13	52598338	T	G	rs764681484	158	F	V	3.977e-06	tolerated	0.82	benign	0.001	FALSE
ALG11	Q2TAA5	ENSG00000253710	13	52598344	G	A	rs113691366	160	G	S	3.977e-06	deleterious	0.02	probably_damaging	1	FALSE
ALG11	Q2TAA5	ENSG00000253710	13	52598345	G	T	rs757377924	160	G	V	1.988e-05	deleterious	0	probably_damaging	1	FALSE
ALG11	Q2TAA5	ENSG00000253710	13	52598360	T	G	rs750618338	165	M	R	3.977e-06	tolerated	0.29	benign	0	FALSE
ALG11	Q2TAA5	ENSG00000253710	13	52598363	A	G	rs756365610	166	Q	R	6.76e-05	tolerated	0.11	benign	0.05	FALSE
ALG11	Q2TAA5	ENSG00000253710	13	52598366	G	A	rs1478261214	167	C	Y	7.954e-06	tolerated	0.61	benign	0.003	FALSE
ALG11	Q2TAA5	ENSG00000253710	13	52598383	A	C	rs780212123	173	I	L	1.988e-05	tolerated	0.09	benign	0.038	FALSE
ALG11	Q2TAA5	ENSG00000253710	13	52598383	A	G	rs780212123	173	I	V	1.193e-05	tolerated	0.12	benign	0.022	FALSE
ALG11	Q2TAA5	ENSG00000253710	13	52598385	T	G	rs754779704	173	I	M	3.977e-06	deleterious	0.01	possibly_damaging	0.875	FALSE
ALG11	Q2TAA5	ENSG00000253710	13	52598386	G	C	rs778791585	174	D	H	3.977e-06	deleterious	0	probably_damaging	1	FALSE
ALG11	Q2TAA5	ENSG00000253710	13	52598388	T	G	rs748117240	174	D	E	2.386e-05	deleterious	0	probably_damaging	0.999	FALSE
ALG11	Q2TAA5	ENSG00000253710	13	52598396	G	A	rs772721326	177	G	E	3.977e-06	deleterious	0	probably_damaging	1	FALSE
ALG11	Q2TAA5	ENSG00000253710	13	52598401	G	A	rs202195109	179	A	T	0.000183	deleterious	0.01	benign	0.397	FALSE
ALG11	Q2TAA5	ENSG00000253710	13	52598408	C	T	rs776203115	181	T	M	7.954e-06	deleterious	0	probably_damaging	0.999	FALSE
ALG11	Q2TAA5	ENSG00000253710	13	52598420	T	G	rs1219805002	185	F	C	3.977e-06	deleterious	0	probably_damaging	0.999	FALSE
ALG11	Q2TAA5	ENSG00000253710	13	52598423	A	G	rs1257457866	186	K	R	3.977e-06	tolerated	0.42	benign	0.061	FALSE
ALG11	Q2TAA5	ENSG00000253710	13	52598425	T	C	rs1456534044	187	Y	H	3.978e-06	deleterious	0	probably_damaging	0.979	FALSE
ALG11	Q2TAA5	ENSG00000253710	13	52598430	A	G	rs552851740	188	I	M	1.193e-05	deleterious	0.04	benign	0.068	TRUE
ALG11	Q2TAA5	ENSG00000253710	13	52598450	G	C	rs1451257591	195	S	T	3.978e-06	tolerated	0.12	benign	0.367	FALSE
ALG11	Q2TAA5	ENSG00000253710	13	52598450	G	A	rs1451257591	195	S	N	3.978e-06	deleterious	0.01	possibly_damaging	0.732	FALSE
ALG11	Q2TAA5	ENSG00000253710	13	52598459	A	G	rs774955773	198	H	R	7.956e-06	deleterious	0	probably_damaging	0.999	FALSE
ALG11	Q2TAA5	ENSG00000253710	13	52598462	A	T	rs762429399	199	Y	F	3.978e-06	deleterious	0.01	probably_damaging	0.997	FALSE
ALG11	Q2TAA5	ENSG00000253710	13	52598467	A	G	rs767641953	201	T	A	3.978e-06	deleterious	0.01	possibly_damaging	0.853	FALSE
ALG11	Q2TAA5	ENSG00000253710	13	52598467	A	T	rs767641953	201	T	S	1.193e-05	deleterious	0	probably_damaging	0.948	FALSE
ALG11	Q2TAA5	ENSG00000253710	13	52598470	A	C	rs750515209	202	I	L	3.978e-06	deleterious	0	possibly_damaging	0.664	FALSE
ALG11	Q2TAA5	ENSG00000253710	13	52598470	A	G	rs750515209	202	I	V	1.193e-05	tolerated	0.08	benign	0.206	FALSE
ALG11	Q2TAA5	ENSG00000253710	13	52598473	A	G	rs766602319	203	S	G	3.978e-06	deleterious	0	probably_damaging	0.997	FALSE
ALG11	Q2TAA5	ENSG00000253710	13	52598479	G	A	rs146283420	205	D	N	2.387e-05	deleterious	0	probably_damaging	1	TRUE
ALG11	Q2TAA5	ENSG00000253710	13	52598481	C	G	rs778703747	205	D	E	3.978e-06	tolerated	0.07	probably_damaging	0.999	TRUE
ALG11	Q2TAA5	ENSG00000253710	13	52598500	A	G	rs201671828	212	N	D	1.194e-05	tolerated	0.45	benign	0	FALSE
ALG11	Q2TAA5	ENSG00000253710	13	52598500	A	T	rs201671828	212	N	Y	7.961e-06	tolerated	0.1	possibly_damaging	0.547	FALSE
ALG11	Q2TAA5	ENSG00000253710	13	52598503	C	G	rs1342806713	213	Q	E	0	deleterious	0.03	benign	0.003	FALSE
ALG11	Q2TAA5	ENSG00000253710	13	52598510	T	A	rs138107648	215	I	N	3.98e-06	tolerated	0.33	benign	0	FALSE
ALG11	Q2TAA5	ENSG00000253710	13	52598510	T	C	rs138107648	215	I	T	1.99e-05	tolerated	0.5	benign	0	FALSE
ALG11	Q2TAA5	ENSG00000253710	13	52598512	G	A	rs770392960	216	G	R	7.96e-06	tolerated	0.61	benign	0	FALSE
ALG11	Q2TAA5	ENSG00000253710	13	52598515	T	G		217	F	V	3.98e-06	tolerated	0.05	possibly_damaging	0.786	FALSE
ALG11	Q2TAA5	ENSG00000253710	13	52598519	A	C	rs776312269	218	N	T	1.592e-05	deleterious	0.04	probably_damaging	0.998	FALSE
ALG11	Q2TAA5	ENSG00000253710	13	52598522	A	C	rs1385659145	219	N	T	3.981e-06	deleterious	0	probably_damaging	0.998	FALSE
ALG11	Q2TAA5	ENSG00000253710	13	52598522	A	T	rs1385659145	219	N	I		deleterious	0	probably_damaging	0.999	FALSE
ALG11	Q2TAA5	ENSG00000253710	13	52598523	T	G	rs1235142832	219	N	K	3.98e-06	deleterious	0	probably_damaging	0.998	FALSE
ALG11	Q2TAA5	ENSG00000253710	13	52598524	G	A	rs745536593	220	A	T	1.194e-05	tolerated	0.37	benign	0.344	FALSE
ALG11	Q2TAA5	ENSG00000253710	13	52598525	C	T	rs769091080	220	A	V	2.388e-05	tolerated	0.22	benign	0.062	FALSE
ALG11	Q2TAA5	ENSG00000253710	13	52598528	C	A	rs142637770	221	A	D	1.593e-05	tolerated	0.6	benign	0.001	FALSE
ALG11	Q2TAA5	ENSG00000253710	13	52598528	C	G	rs142637770	221	A	G	3.185e-05	tolerated	0.36	benign	0.001	FALSE
ALG11	Q2TAA5	ENSG00000253710	13	52598532	C	G	rs200308715	222	F	L	7.168e-05	tolerated	0.18	benign	0.01	FALSE
ALG11	Q2TAA5	ENSG00000253710	13	52598537	C	T	rs146064848	224	T	I		deleterious	0	benign	0.265	FALSE
ALG11	Q2TAA5	ENSG00000253710	13	52598540	G	C	rs760777885	225	R	T	3.983e-06	deleterious	0.01	benign	0.075	FALSE
ALG11	Q2TAA5	ENSG00000253710	13	52598542	A	G	rs1262474570	226	N	D	3.983e-06	deleterious	0.01	benign	0.424	FALSE
ALG11	Q2TAA5	ENSG00000253710	13	52598565	G	T	rs1457058839	233	K	N		deleterious	0	probably_damaging	0.999	FALSE
ALG11	Q2TAA5	ENSG00000253710	13	52598571	C	G	rs766400927	235	I	M	1.195e-05	deleterious	0.04	benign	0.405	FALSE
ALG11	Q2TAA5	ENSG00000253710	13	52598575	T	C	rs772370734	237	Y	H	3.982e-06	deleterious	0	probably_damaging	0.999	FALSE
ALG11	Q2TAA5	ENSG00000253710	13	52598576	A	G	rs764944323	237	Y	C	3.983e-06	deleterious	0	probably_damaging	0.999	FALSE
ALG11	Q2TAA5	ENSG00000253710	13	52598579	A	G	rs1318976144	238	Y	C		tolerated	0.18	benign	0.003	FALSE
ALG11	Q2TAA5	ENSG00000253710	13	52598587	G	T	rs1297979726	241	A	S	3.983e-06	tolerated	0.15	possibly_damaging	0.808	FALSE
ALG11	Q2TAA5	ENSG00000253710	13	52598588	C	T	rs575212926	241	A	V	3.983e-06	deleterious	0	possibly_damaging	0.908	FALSE
ALG11	Q2TAA5	ENSG00000253710	13	52598597	A	G	rs758246515	244	Y	C	7.965e-06	deleterious	0	probably_damaging	0.999	FALSE
ALG11	Q2TAA5	ENSG00000253710	13	52598605	G	T	rs1339990603	247	V	F	3.982e-06	deleterious	0.02	possibly_damaging	0.453	FALSE
ALG11	Q2TAA5	ENSG00000253710	13	52598617	A	G	rs756746778	251	S	G	3.981e-06	deleterious	0.01	benign	0.437	FALSE
ALG11	Q2TAA5	ENSG00000253710	13	52598621	A	C	rs780588084	252	D	A	3.981e-06	deleterious	0.01	probably_damaging	0.989	FALSE
ALG11	Q2TAA5	ENSG00000253710	13	52598631	G	C	rs1285055405	255	M	I	3.98e-06	deleterious	0.02	probably_damaging	0.993	FALSE
ALG11	Q2TAA5	ENSG00000253710	13	52598639	C	G	rs1487238344	258	S	C	3.98e-06	deleterious	0	probably_damaging	0.999	FALSE
ALG11	Q2TAA5	ENSG00000253710	13	52598644	T	C	rs1301367744	260	W	R	3.98e-06	deleterious	0.02	benign	0.124	TRUE
ALG11	Q2TAA5	ENSG00000253710	13	52598657	A	G	rs191121799	264	H	R	2.388e-05	deleterious	0	probably_damaging	0.999	TRUE
ALG11	Q2TAA5	ENSG00000253710	13	52598658	T	G	rs1422778015	264	H	Q	3.979e-06	deleterious	0	probably_damaging	0.999	TRUE
ALG11	Q2TAA5	ENSG00000253710	13	52598666	C	T	rs779912951	267	S	L	1.99e-05	tolerated	0.12	benign	0.164	FALSE
ALG11	Q2TAA5	ENSG00000253710	13	52598668	C	A	rs148434423	268	L	I	0.0001313	tolerated	0.23	possibly_damaging	0.695	FALSE
ALG11	Q2TAA5	ENSG00000253710	13	52598678	T	G	rs761110534	271	V	G	3.979e-06	tolerated	0.12	benign	0.034	FALSE
ALG11	Q2TAA5	ENSG00000253710	13	52598678	T	C	rs761110534	271	V	A	7.957e-06	tolerated	0.59	benign	0	FALSE
ALG11	Q2TAA5	ENSG00000253710	13	52598683	A	G	rs1303985089	273	N	D	3.978e-06	tolerated	0.6	benign	0	FALSE
ALG11	Q2TAA5	ENSG00000253710	13	52598689	A	G	rs1401571024	275	T	A	3.978e-06	deleterious	0	possibly_damaging	0.632	FALSE
ALG11	Q2TAA5	ENSG00000253710	13	52598697	T	G	rs776577304	277	I	M	7.958e-06	tolerated	0.06	benign	0.352	TRUE
ALG11	Q2TAA5	ENSG00000253710	13	52598698	G	A	rs759676836	278	V	I	7.958e-06	tolerated	0.07	probably_damaging	0.996	TRUE
ALG11	Q2TAA5	ENSG00000253710	13	52598723	C	T	rs1308204685	286	T	I	3.981e-06	tolerated	0.16	benign	0.391	FALSE
ALG11	Q2TAA5	ENSG00000253710	13	52598727	T	G	rs752964732	287	F	L	3.98e-06	tolerated	0.48	probably_damaging	0.997	FALSE
ALG11	Q2TAA5	ENSG00000253710	13	52598728	C	A	rs762701372	288	L	M	7.962e-06	tolerated	0.12	benign	0.323	FALSE
ALG11	Q2TAA5	ENSG00000253710	13	52598732	A	G	rs1256575549	289	D	G	3.982e-06	tolerated	0.05	benign	0.298	FALSE
ALG11	Q2TAA5	ENSG00000253710	13	52598744	A	G	rs757152270	293	H	R	3.983e-06	tolerated	0.34	benign	0.001	FALSE
ALG11	Q2TAA5	ENSG00000253710	13	52598744	A	T	rs757152270	293	H	L	3.983e-06	tolerated	0.23	benign	0.05	FALSE
ALG11	Q2TAA5	ENSG00000253710	13	52598754	G	T	rs749941774	296	K	N	7.965e-06	tolerated	0.27	benign	0.003	FALSE
ALG11	Q2TAA5	ENSG00000253710	13	52598755	A	G	rs1378833788	297	M	V	3.983e-06	tolerated	0.32	benign	0	FALSE
ALG11	Q2TAA5	ENSG00000253710	13	52598755	A	T	rs1378833788	297	M	L	3.983e-06	tolerated	0.31	benign	0	FALSE
ALG11	Q2TAA5	ENSG00000253710	13	52598759	C	A	rs1435341708	298	T	N	3.983e-06	tolerated	0.46	benign	0.003	FALSE
ALG11	Q2TAA5	ENSG00000253710	13	52598767	C	T	rs1377498548	301	H	Y	3.983e-06	tolerated	1	benign	0.025	FALSE
ALG11	Q2TAA5	ENSG00000253710	13	52598783	T	C	rs778015185	306	V	A	7.967e-06	deleterious	0	benign	0.336	FALSE
ALG11	Q2TAA5	ENSG00000253710	13	52598798	C	T	rs540927215	311	P	L	8.364e-05	deleterious	0	probably_damaging	1	FALSE
ALG11	Q2TAA5	ENSG00000253710	13	52598806	A	T	rs759590601	314	N	Y	3.981e-06	deleterious	0	probably_damaging	0.914	FALSE
ALG11	Q2TAA5	ENSG00000253710	13	52598816	T	C	rs775647247	317	L	S	7.958e-06	deleterious	0	probably_damaging	1	FALSE
ALG11	Q2TAA5	ENSG00000253710	13	52598825	G	A	rs959802397	320	R	K	3.979e-06	tolerated	0.4	benign	0.001	FALSE
ALG11	Q2TAA5	ENSG00000253710	13	52598830	T	G	rs1402091241	322	F	V		deleterious	0.01	probably_damaging	0.981	FALSE
ALG11	Q2TAA5	ENSG00000253710	13	52598841	G	T	rs763889797	325	L	F	3.978e-06	tolerated	0.25	benign	0.059	FALSE
ALG11	Q2TAA5	ENSG00000253710	13	52598843	T	G	rs774018074	326	L	R	3.978e-06	tolerated	0.21	probably_damaging	0.983	FALSE
ALG11	Q2TAA5	ENSG00000253710	13	52598851	A	G	rs991088234	329	K	E	3.978e-06	tolerated	0.77	benign	0.006	FALSE
ALG11	Q2TAA5	ENSG00000253710	13	52598855	T	C	rs767338407	330	M	T	1.591e-05	tolerated	0.57	benign	0	FALSE
ALG11	Q2TAA5	ENSG00000253710	13	52598857	G	T	rs750430228	331	V	F	3.978e-06	tolerated	0.2	benign	0.072	FALSE
ALG11	Q2TAA5	ENSG00000253710	13	52598857	G	A	rs750430228	331	V	I	3.978e-06	tolerated	0.26	benign	0.035	FALSE
ALG11	Q2TAA5	ENSG00000253710	13	52598870	C	G	rs1465218841	335	P	R	3.978e-06	tolerated	0.33	benign	0.007	FALSE
ALG11	Q2TAA5	ENSG00000253710	13	52598873	C	T	rs145540579	336	S	L	1.193e-05	tolerated	0.23	benign	0.005	FALSE
ALG11	Q2TAA5	ENSG00000253710	13	52598876	T	C	rs766009227	337	L	P	3.977e-06	deleterious	0.03	benign	0.272	FALSE
ALG11	Q2TAA5	ENSG00000253710	13	52598881	C	G	rs1293857263	339	L	V	7.955e-06	deleterious	0	probably_damaging	0.99	FALSE
ALG11	Q2TAA5	ENSG00000253710	13	52598887	C	T	rs1403005313	341	L	F	3.978e-06	tolerated	0.1	probably_damaging	0.997	FALSE
ALG11	Q2TAA5	ENSG00000253710	13	52598890	A	G	rs778692507	342	I	V	3.978e-06	tolerated	0.55	possibly_damaging	0.605	FALSE
ALG11	Q2TAA5	ENSG00000253710	13	52598900	G	A	rs886050313	345	C	Y	7.956e-06	deleterious	0	probably_damaging	0.998	FALSE
ALG11	Q2TAA5	ENSG00000253710	13	52598900	G	T	rs886050313	345	C	F	7.956e-06	deleterious	0	probably_damaging	0.996	FALSE
ALG11	Q2TAA5	ENSG00000253710	13	52598902	C	T	rs201343222	346	R	C	3.978e-06	deleterious	0	probably_damaging	1	TRUE
ALG11	Q2TAA5	ENSG00000253710	13	52598903	G	A	rs144883776	346	R	H	5.57e-05	deleterious	0	probably_damaging	1	TRUE
ALG11	Q2TAA5	ENSG00000253710	13	52598903	G	T	rs144883776	346	R	L	3.978e-06	deleterious	0	probably_damaging	1	TRUE
ALG11	Q2TAA5	ENSG00000253710	13	52598917	G	A	rs547958720	351	E	K	3.979e-06	tolerated	0.13	possibly_damaging	0.639	FALSE
ALG11	Q2TAA5	ENSG00000253710	13	52598920	C	T	rs775557620	352	L	F	1.99e-05	tolerated	0.08	benign	0.003	FALSE
ALG11	Q2TAA5	ENSG00000253710	13	52598927	T	C	rs749444174	354	V	A	7.96e-06	deleterious	0	probably_damaging	0.999	TRUE
ALG11	Q2TAA5	ENSG00000253710	13	52598929	A	T	rs1477782744	355	N	Y	3.98e-06	deleterious	0.02	possibly_damaging	0.639	FALSE
ALG11	Q2TAA5	ENSG00000253710	13	52598950	G	A	rs1406139510	362	E	K	3.985e-06	tolerated	1	benign	0.046	FALSE
ALG11	Q2TAA5	ENSG00000253710	13	52598965	C	G	rs761486382	367	Q	E	3.99e-06	tolerated	1	benign	0.001	FALSE
ALG11	Q2TAA5	ENSG00000253710	13	52598966	A	C	rs767380985	367	Q	P	3.989e-06	tolerated	0.07	benign	0.003	FALSE
ALG11	Q2TAA5	ENSG00000253710	13	52598968	G	A	rs1299815390	368	E	K	3.993e-06	tolerated	0.36	benign	0.003	FALSE
ALG11	Q2TAA5	ENSG00000253710	13	52598972	A	G	rs77859426	369	Y	C	7.989e-06	deleterious	0.03	benign	0.432	FALSE
ALG11	Q2TAA5	ENSG00000253710	13	52598972	A	T	rs77859426	369	Y	F	3.995e-06	deleterious	0.03	benign	0.089	FALSE
ALG11	Q2TAA5	ENSG00000253710	13	52598988	A	G	rs1267852403	374	I	M	0	deleterious	0.01	possibly_damaging	0.776	FALSE
ALG11	Q2TAA5	ENSG00000253710	13	52598992	A	T	rs1228510389	376	I	F	4.009e-06	deleterious	0	probably_damaging	0.932	FALSE
ALG11	Q2TAA5	ENSG00000253710	13	52599012	G	T	rs754572359	382	K	N	4.022e-06	tolerated	0.05	probably_damaging	0.978	FALSE
ALG11	Q2TAA5	ENSG00000253710	13	52599015	T	G	rs1023350013	383	N	K	4.023e-06	tolerated	1	benign	0.001	FALSE
ALG11	Q2TAA5	ENSG00000253710	13	52599025	G	A	rs764773761	387	E	K	4.036e-06	tolerated	0.54	benign	0.009	FALSE
ALG11	Q2TAA5	ENSG00000253710	13	52599026	A	C	rs115524395	387	E	A	0.0001009	tolerated	0.24	benign	0.174	FALSE
ALG11	Q2TAA5	ENSG00000253710	13	52599026	A	G	rs115524395	387	E	G	4.035e-06	tolerated	0.13	benign	0.015	FALSE
ALG11	Q2TAA5	ENSG00000253710	13	52599028	G	A	rs1239264272	388	A	T	4.042e-06	deleterious	0	possibly_damaging	0.866	FALSE
ALG11	Q2TAA5	ENSG00000253710	13	52599031	A	G	rs1473200990	389	T	A	4.043e-06	deleterious	0.04	possibly_damaging	0.832	FALSE
ALG11	Q2TAA5	ENSG00000253710	13	52599034	A	G	rs781555491	390	I	V	1.215e-05	tolerated	0.19	benign	0.036	FALSE
ALG11	Q2TAA5	ENSG00000253710	13	52599057	C	A	rs141089354	397	N	K	4.097e-06	deleterious	0	probably_damaging	1	FALSE
ALG11	Q2TAA5	ENSG00000253710	13	52599058	G	A	rs387907183	398	E	K	0	deleterious	0	probably_damaging	1	FALSE
ALG11	Q2TAA5	ENSG00000253710	13	52599067	G	T	rs749307657	401	G	W	4.121e-06	deleterious	0	probably_damaging	1	FALSE
ALG11	Q2TAA5	ENSG00000253710	13	52602457	G	T	rs750780094	404	V	F	4.016e-06	deleterious	0	possibly_damaging	0.834	FALSE
ALG11	Q2TAA5	ENSG00000253710	13	52602457	G	A	rs750780094	404	V	I	4.016e-06	tolerated	0.49	benign	0.041	FALSE
ALG11	Q2TAA5	ENSG00000253710	13	52602461	T	C	rs200978613	405	V	A	9.637e-05	deleterious	0.02	benign	0.293	FALSE
ALG11	Q2TAA5	ENSG00000253710	13	52602467	G	A	rs149032027	407	C	Y	1.205e-05	deleterious	0.04	probably_damaging	1	FALSE
ALG11	Q2TAA5	ENSG00000253710	13	52602467	G	T	rs149032027	407	C	F	3.213e-05	tolerated	0.06	probably_damaging	1	FALSE
ALG11	Q2TAA5	ENSG00000253710	13	52602481	A	G	rs779064391	412	T	A	8.031e-06	tolerated	0.69	benign	0.019	FALSE
ALG11	Q2TAA5	ENSG00000253710	13	52602482	C	T	rs1237877439	412	T	I	4.016e-06	tolerated	0.6	benign	0.051	FALSE
ALG11	Q2TAA5	ENSG00000253710	13	52602487	A	T	rs748252848	414	I	F	4.016e-06	deleterious	0	possibly_damaging	0.747	FALSE
ALG11	Q2TAA5	ENSG00000253710	13	52602491	T	C	rs1248265912	415	L	P	8.031e-06	deleterious	0	probably_damaging	0.997	FALSE
ALG11	Q2TAA5	ENSG00000253710	13	52602491	T	A	rs1248265912	415	L	H	4.015e-06	deleterious	0	probably_damaging	0.997	FALSE
ALG11	Q2TAA5	ENSG00000253710	13	52602503	C	G	rs201526759	419	S	W		deleterious	0	probably_damaging	1	FALSE
ALG11	Q2TAA5	ENSG00000253710	13	52602514	A	G	rs1466791575	423	K	E	4.015e-06	deleterious	0.02	probably_damaging	0.965	FALSE
ALG11	Q2TAA5	ENSG00000253710	13	52602517	C	G	rs759540582	424	L	V	5.622e-05	deleterious	0.01	possibly_damaging	0.86	TRUE
ALG11	Q2TAA5	ENSG00000253710	13	52602523	A	G	rs372405062	426	I	V		deleterious	0	probably_damaging	0.998	FALSE
ALG11	Q2TAA5	ENSG00000253710	13	52602524	T	C	rs143100365	426	I	T	2.008e-05	deleterious	0	probably_damaging	1	FALSE
ALG11	Q2TAA5	ENSG00000253710	13	52602526	G	T	rs762514154	427	V	L	4.016e-06	tolerated	0.05	probably_damaging	0.999	FALSE
ALG11	Q2TAA5	ENSG00000253710	13	52602529	G	C	rs1326925368	428	V	L		tolerated	0.26	benign	0.006	FALSE
ALG11	Q2TAA5	ENSG00000253710	13	52602533	C	T	rs1342449930	429	P	L	4.015e-06	deleterious	0.02	probably_damaging	0.959	FALSE
ALG11	Q2TAA5	ENSG00000253710	13	52602535	C	G	rs751255090	430	H	D	8.031e-06	tolerated	0.19	benign	0.003	FALSE
ALG11	Q2TAA5	ENSG00000253710	13	52602535	C	T	rs751255090	430	H	Y	4.015e-06	tolerated	1	benign	0.001	FALSE
ALG11	Q2TAA5	ENSG00000253710	13	52602538	G	A	rs377356876	431	E	K	8.031e-06	tolerated	0.08	benign	0.269	FALSE
ALG11	Q2TAA5	ENSG00000253710	13	52602554	G	A	rs1291722156	436	G	D	4.016e-06	deleterious	0	probably_damaging	1	FALSE
ALG11	Q2TAA5	ENSG00000253710	13	52602556	T	G	rs727503804	437	F	V	4.015e-06	deleterious	0	probably_damaging	0.973	FALSE
ALG11	Q2TAA5	ENSG00000253710	13	52602566	A	G	rs1443168812	440	E	G		tolerated	0.2	benign	0.13	FALSE
ALG11	Q2TAA5	ENSG00000253710	13	52602576	A	C	rs755514406	443	E	D	4.016e-06	tolerated	0.97	benign	0.011	FALSE
ALG11	Q2TAA5	ENSG00000253710	13	52602583	G	A	rs1283781232	446	A	T		tolerated	0.06	benign	0.067	FALSE
ALG11	Q2TAA5	ENSG00000253710	13	52602584	C	G	rs1438497252	446	A	G	4.016e-06	deleterious	0	possibly_damaging	0.669	FALSE
ALG11	Q2TAA5	ENSG00000253710	13	52602592	A	G	rs1053549004	449	I	V	8.033e-06	deleterious	0.01	benign	0.024	FALSE
ALG11	Q2TAA5	ENSG00000253710	13	52602593	T	C	rs752810827	449	I	T	4.017e-06	deleterious	0	benign	0.113	FALSE
ALG11	Q2TAA5	ENSG00000253710	13	52602594	C	G	rs758597975	449	I	M	8.034e-06	tolerated	1	benign	0.007	FALSE
ALG11	Q2TAA5	ENSG00000253710	13	52602595	G	A	rs199641594	450	A	T	3.214e-05	tolerated	0.35	benign	0.095	FALSE
ALG11	Q2TAA5	ENSG00000253710	13	52602596	C	T	rs757069433	450	A	V	0.0001285	tolerated	0.2	benign	0.003	FALSE
ALG11	Q2TAA5	ENSG00000253710	13	52602604	C	A	rs199616330	453	L	I	8.033e-06	tolerated	0.41	possibly_damaging	0.871	FALSE
ALG11	Q2TAA5	ENSG00000253710	13	52602608	C	A	rs745722644	454	S	Y	4.016e-06	tolerated	0.25	possibly_damaging	0.883	FALSE
ALG11	Q2TAA5	ENSG00000253710	13	52602610	A	T	rs368749306	455	M	L	4.017e-06	tolerated	1	benign	0.005	TRUE
ALG11	Q2TAA5	ENSG00000253710	13	52602623	A	G	rs769763630	459	K	R	8.032e-06	tolerated	0.3	benign	0.003	FALSE
ALG11	Q2TAA5	ENSG00000253710	13	52602625	A	G	rs775344176	460	R	G	4.016e-06	deleterious	0.01	probably_damaging	0.99	FALSE
ALG11	Q2TAA5	ENSG00000253710	13	52602626	G	C	rs1243429016	460	R	T		deleterious	0.01	probably_damaging	0.993	FALSE
ALG11	Q2TAA5	ENSG00000253710	13	52602627	A	T	rs1316900191	460	R	S		deleterious	0.02	probably_damaging	0.986	FALSE
ALG11	Q2TAA5	ENSG00000253710	13	52602646	G	C	rs371645290	467	A	P	4.017e-06	deleterious	0	probably_damaging	0.995	FALSE
ALG11	Q2TAA5	ENSG00000253710	13	52602649	C	T	rs886039306	468	R	C		deleterious	0	probably_damaging	1	FALSE
ALG11	Q2TAA5	ENSG00000253710	13	52602650	G	T	rs1204420316	468	R	L		deleterious	0	probably_damaging	1	FALSE
ALG11	Q2TAA5	ENSG00000253710	13	52602673	G	A	rs773947350	476	D	N	1.205e-05	deleterious	0.04	probably_damaging	0.961	FALSE
ALG11	Q2TAA5	ENSG00000253710	13	52602674	A	C	rs768501691	476	D	A	4.018e-06	deleterious	0.03	probably_damaging	0.947	FALSE
ALG11	Q2TAA5	ENSG00000253710	13	52602676	C	A	rs1270245326	477	Q	K		tolerated	0.31	benign	0.022	FALSE
ALG11	Q2TAA5	ENSG00000253710	13	52602688	G	A	rs761472745	481	V	M	1.206e-05	tolerated	0.1	benign	0.006	FALSE
ALG11	Q2TAA5	ENSG00000253710	13	52602691	A	G	rs766585563	482	T	A	4.022e-06	tolerated	0.75	benign	0	FALSE
ALG11	Q2TAA5	ENSG00000253710	13	52602701	C	T	rs759876630	485	S	L	2.015e-05	tolerated	0.45	benign	0	FALSE
ALG11	Q2TAA5	ENSG00000253710	13	52602712	A	G	rs765754514	489	K	E	4.042e-06	tolerated	0.06	benign	0.024	FALSE
ALG11	Q2TAA5	ENSG00000253710	13	52602718	T	C	rs1162006696	491	F	L	4.045e-06	tolerated	0.35	benign	0.001	FALSE
MYCBP2	O75592	ENSG00000005810	13	77626010	C	T	rs542069034	4526	R	Q		tolerated	0.5	benign	0	FALSE
MYCBP2	O75592	ENSG00000005810	13	77626011	G	A	rs953653995	4526	R	W	7.955e-06	deleterious	0.03	benign	0.006	FALSE
MYCBP2	O75592	ENSG00000005810	13	77629752	C	T	rs756447843	4492	D	N	3.988e-06	tolerated	0.13	benign	0.003	FALSE
MYCBP2	O75592	ENSG00000005810	13	77632412	C	T	rs1263531157	4386	A	T	1.194e-05	deleterious	0	probably_damaging	0.972	FALSE
MYCBP2	O75592	ENSG00000005810	13	77632489	C	G	rs147594639	4360	G	A	3.987e-06	deleterious	0	probably_damaging	0.981	FALSE
MYCBP2	O75592	ENSG00000005810	13	77632490	C	T	rs368846600	4360	G	R	2.791e-05	deleterious	0	probably_damaging	0.996	FALSE
MYCBP2	O75592	ENSG00000005810	13	77635378	G	A		4283	T	I		tolerated	0.06	probably_damaging	0.979	FALSE
MYCBP2	O75592	ENSG00000005810	13	77635390	C	G	rs765874877	4279	G	A	4.009e-06	deleterious	0.01	probably_damaging	0.987	FALSE
MYCBP2	O75592	ENSG00000005810	13	77635412	T	C	rs754674939	4272	I	V	4.054e-06	deleterious	0	possibly_damaging	0.558	FALSE
MYCBP2	O75592	ENSG00000005810	13	77635415	C	A	rs1471701626	4271	A	S	4.162e-06	tolerated	0.1	probably_damaging	0.956	FALSE
MYCBP2	O75592	ENSG00000005810	13	77635859	A	C	rs1273223971	4243	L	V	3.995e-06	tolerated	0.06	probably_damaging	0.931	FALSE
MYCBP2	O75592	ENSG00000005810	13	77636831	A	G	rs1365906309	4187	L	P		deleterious	0	probably_damaging	0.986	FALSE
MYCBP2	O75592	ENSG00000005810	13	77638791	C	T	rs1231752393	4173	E	K	3.988e-06	deleterious	0	probably_damaging	0.931	FALSE
MYCBP2	O75592	ENSG00000005810	13	77638844	C	G	rs745636591	4155	R	P	1.593e-05	tolerated	0.08	probably_damaging	0.979	FALSE
MYCBP2	O75592	ENSG00000005810	13	77638844	C	T	rs745636591	4155	R	Q	1.593e-05	tolerated	0.18	probably_damaging	0.921	FALSE
MYCBP2	O75592	ENSG00000005810	13	77640173	G	A	rs763414891	4131	T	I	7.965e-06	tolerated	0.08	benign	0.282	FALSE
MYCBP2	O75592	ENSG00000005810	13	77641810	G	C	rs749615485	4083	L	V	1.591e-05	tolerated	0.88	probably_damaging	0.931	FALSE
MYCBP2	O75592	ENSG00000005810	13	77641989	A	G	rs1369407705	4023	L	S	4.012e-06	deleterious	0	probably_damaging	0.979	FALSE
MYCBP2	O75592	ENSG00000005810	13	77651383	C	T	rs909468484	3837	G	D	3.984e-06	tolerated	0.11	probably_damaging	0.994	FALSE
MYCBP2	O75592	ENSG00000005810	13	77651384	C	T	rs753294626	3837	G	S	2.39e-05	tolerated	0.07	probably_damaging	0.991	FALSE
MYCBP2	O75592	ENSG00000005810	13	77651431	T	C	rs1270716224	3821	E	G	3.982e-06	deleterious	0	probably_damaging	0.932	FALSE
MYCBP2	O75592	ENSG00000005810	13	77655693	C	T	rs148795923	3725	G	S	1.593e-05	tolerated	0.13	probably_damaging	0.991	FALSE
MYCBP2	O75592	ENSG00000005810	13	77661646	A	T	rs779702837	3578	N	K	4.018e-06	tolerated	0.28	benign	0.055	FALSE
MYCBP2	O75592	ENSG00000005810	13	77661647	T	C	rs1397982771	3578	N	S	0	tolerated	0.14	benign	0.005	FALSE
MYCBP2	O75592	ENSG00000005810	13	77663091	T	G	rs760724677	3496	K	T	1.196e-05	tolerated	0.18	probably_damaging	0.954	FALSE
MYCBP2	O75592	ENSG00000005810	13	77664319	C	T	rs1273808004	3445	E	K	7.976e-06	tolerated	0.21	possibly_damaging	0.905	FALSE
MYCBP2	O75592	ENSG00000005810	13	77664378	G	A	rs770888520	3425	T	I	4.005e-06	deleterious	0.01	possibly_damaging	0.72	FALSE
MYCBP2	O75592	ENSG00000005810	13	77669547	A	G	rs761632005	3344	I	T	7.981e-05	tolerated	0.14	benign	0.007	FALSE
MYCBP2	O75592	ENSG00000005810	13	77669583	G	A	rs1176817670	3332	P	L		deleterious	0.04	benign	0.023	FALSE
MYCBP2	O75592	ENSG00000005810	13	77670589	C	A	rs1248731009	3233	G	V	3.984e-06	deleterious	0	probably_damaging	0.996	FALSE
MYCBP2	O75592	ENSG00000005810	13	77671551	C	A	rs767293460	3208	E	D	7.992e-06	tolerated	0.3	possibly_damaging	0.525	FALSE
MYCBP2	O75592	ENSG00000005810	13	77671645	G	T	rs1336655085	3177	A	E	4.046e-06	tolerated	0.75	benign	0.06	FALSE
MYCBP2	O75592	ENSG00000005810	13	77671839	C	A	rs1261027973	3112	M	I	3.991e-06	tolerated	0.15	benign	0	FALSE
MYCBP2	O75592	ENSG00000005810	13	77671841	T	C	rs756599335	3112	M	V	7.981e-06	tolerated	0.36	benign	0	FALSE
MYCBP2	O75592	ENSG00000005810	13	77671903	A	C	rs1490025969	3091	L	R	3.988e-06	tolerated	0.06	probably_damaging	0.986	FALSE
MYCBP2	O75592	ENSG00000005810	13	77672093	C	T	rs1359770712	3028	A	T	1.199e-05	deleterious	0.01	probably_damaging	0.971	FALSE
MYCBP2	O75592	ENSG00000005810	13	77672240	C	T	rs1262910175	2979	E	K	3.993e-06	tolerated	0.09	probably_damaging	0.931	FALSE
MYCBP2	O75592	ENSG00000005810	13	77672444	T	C	rs1322523683	2911	S	G	4.008e-06	tolerated_low_confidence	0.25	benign	0	FALSE
MYCBP2	O75592	ENSG00000005810	13	77672672	A	G	rs1439163469	2835	S	P	3.986e-06	tolerated_low_confidence	0.1	benign	0.328	FALSE
MYCBP2	O75592	ENSG00000005810	13	77672758	G	A	rs1249224581	2806	S	L	7.976e-06	deleterious_low_confidence	0.01	probably_damaging	0.916	FALSE
MYCBP2	O75592	ENSG00000005810	13	77672767	C	A	rs142807127	2803	R	L	3.989e-06	tolerated_low_confidence	0.1	benign	0.131	FALSE
MYCBP2	O75592	ENSG00000005810	13	77672767	C	G	rs142807127	2803	R	P	3.989e-06	tolerated_low_confidence	0.08	benign	0.324	FALSE
MYCBP2	O75592	ENSG00000005810	13	77672767	C	T	rs142807127	2803	R	H	0.001085	deleterious_low_confidence	0.03	benign	0	FALSE
MYCBP2	O75592	ENSG00000005810	13	77672768	G	A	rs778095352	2803	R	C	3.19e-05	deleterious_low_confidence	0	possibly_damaging	0.451	FALSE
MYCBP2	O75592	ENSG00000005810	13	77672775	A	C	rs771042455	2800	S	R	3.986e-06	tolerated	0.13	benign	0.125	FALSE
MYCBP2	O75592	ENSG00000005810	13	77672806	G	A	rs749949665	2790	P	L	2.39e-05	deleterious	0.04	benign	0.007	FALSE
MYCBP2	O75592	ENSG00000005810	13	77672807	G	A	rs760409683	2790	P	S	3.585e-05	tolerated	0.62	benign	0	FALSE
MYCBP2	O75592	ENSG00000005810	13	77672836	C	T	rs768383835	2780	R	Q	1.195e-05	deleterious_low_confidence	0.01	probably_damaging	0.921	FALSE
MYCBP2	O75592	ENSG00000005810	13	77672837	G	A	rs1294552563	2780	R	W	1.195e-05	deleterious_low_confidence	0	probably_damaging	0.982	FALSE
MYCBP2	O75592	ENSG00000005810	13	77672869	C	T	rs760215296	2769	S	N	7.963e-06	tolerated	0.46	benign	0	FALSE
MYCBP2	O75592	ENSG00000005810	13	77672870	T	C	rs766090684	2769	S	G	3.981e-06	tolerated	0.69	benign	0	FALSE
MYCBP2	O75592	ENSG00000005810	13	77672989	C	T	rs774718748	2729	S	N	7.976e-06	tolerated_low_confidence	0.27	benign	0.056	FALSE
MYCBP2	O75592	ENSG00000005810	13	77673073	C	A	rs761092093	2701	S	I	3.988e-06	tolerated	0.19	benign	0	FALSE
MYCBP2	O75592	ENSG00000005810	13	77673127	G	T	rs1419849046	2683	T	K	8.115e-06	tolerated_low_confidence	0.61	benign	0.003	FALSE
MYCBP2	O75592	ENSG00000005810	13	77695607	A	C	rs1464142496	2643	S	A	4.035e-06	tolerated	0.79	benign	0	FALSE
MYCBP2	O75592	ENSG00000005810	13	77695612	T	C	rs576881533	2641	Q	R	0.0001252	tolerated	0.31	benign	0.027	FALSE
MYCBP2	O75592	ENSG00000005810	13	77695615	T	A	rs1351678228	2640	D	V	4.041e-06	deleterious	0.02	benign	0.425	FALSE
MYCBP2	O75592	ENSG00000005810	13	77700662	T	C	rs368726492	2521	T	A	4.006e-06	tolerated	0.68	benign	0	FALSE
MYCBP2	O75592	ENSG00000005810	13	77718681	A	G	rs759457170	2363	M	T	7.962e-06	deleterious	0	possibly_damaging	0.692	FALSE
MYCBP2	O75592	ENSG00000005810	13	77720316	C	T	rs745857540	2352	A	T	4.166e-06	tolerated	0.18	probably_damaging	0.956	FALSE
MYCBP2	O75592	ENSG00000005810	13	77720342	T	C	rs547800917	2343	N	S	0	deleterious	0.04	benign	0.003	FALSE
MYCBP2	O75592	ENSG00000005810	13	77732096	C	G	rs769880965	2211	G	A	3.999e-06	deleterious	0.04	benign	0.027	FALSE
MYCBP2	O75592	ENSG00000005810	13	77732182	T	C	rs779606461	2182	I	M	3.985e-06	deleterious	0	probably_damaging	0.924	FALSE
MYCBP2	O75592	ENSG00000005810	13	77738624	G	T	rs1431812045	2133	A	E	3.98e-06	deleterious	0	probably_damaging	0.968	FALSE
MYCBP2	O75592	ENSG00000005810	13	77740478	A	T	rs751809739	2071	V	D	8.143e-06	deleterious	0.01	probably_damaging	0.969	FALSE
MYCBP2	O75592	ENSG00000005810	13	77740620	C	T	rs1277815362	2024	E	K	3.978e-06	deleterious	0	probably_damaging	0.931	FALSE
MYCBP2	O75592	ENSG00000005810	13	77740685	G	A		2002	T	I	4.029e-06	tolerated	0.1	benign	0.038	FALSE
MYCBP2	O75592	ENSG00000005810	13	77742624	C	A	rs765020400	1980	S	I	3.976e-06	deleterious	0.05	benign	0.054	FALSE
MYCBP2	O75592	ENSG00000005810	13	77742625	T	C	rs775410159	1980	S	G	3.976e-06	tolerated	0.09	benign	0.006	FALSE
MYCBP2	O75592	ENSG00000005810	13	77748578	G	A		1802	T	I	3.977e-06	deleterious	0	probably_damaging	1	FALSE
MYCBP2	O75592	ENSG00000005810	13	77750753	G	A	rs151327482	1746	A	V	0	tolerated	0.36	benign	0.001	FALSE
MYCBP2	O75592	ENSG00000005810	13	77750753	G	C	rs151327482	1746	A	G	4.422e-06	tolerated	0.6	benign	0.038	FALSE
MYCBP2	O75592	ENSG00000005810	13	77754347	A	G	rs764681046	1645	L	P	3.977e-06	tolerated	0.12	probably_damaging	0.986	FALSE
MYCBP2	O75592	ENSG00000005810	13	77754387	C	T	rs202065288	1632	V	M	1.591e-05	deleterious	0.01	probably_damaging	0.979	FALSE
MYCBP2	O75592	ENSG00000005810	13	77759440	C	G	rs1266851181	1468	R	T		deleterious	0.01	benign	0.083	FALSE
MYCBP2	O75592	ENSG00000005810	13	77760161	C	T	rs1398365554	1392	S	N	4.085e-06	deleterious	0	possibly_damaging	0.878	FALSE
MYCBP2	O75592	ENSG00000005810	13	77765902	C	T	rs767218062	1290	G	R	3.981e-06	deleterious	0.03	probably_damaging	0.999	FALSE
MYCBP2	O75592	ENSG00000005810	13	77779644	A	G	rs1329953822	1189	S	P		deleterious	0	probably_damaging	0.91	FALSE
MYCBP2	O75592	ENSG00000005810	13	77780828	C	G	rs567582378	1145	R	S	4.01e-06	tolerated	0.8	benign	0.003	FALSE
MYCBP2	O75592	ENSG00000005810	13	77780830	T	C	rs777920321	1145	R	G	1.202e-05	tolerated	0.56	benign	0.003	FALSE
MYCBP2	O75592	ENSG00000005810	13	77786106	T	A	rs1334047693	1045	S	C	3.982e-06	deleterious	0	possibly_damaging	0.52	FALSE
MYCBP2	O75592	ENSG00000005810	13	77786127	C	T	rs769177527	1038	A	T	3.98e-06	tolerated	0.56	probably_damaging	0.956	FALSE
MYCBP2	O75592	ENSG00000005810	13	77786160	T	C	rs374655730	1027	I	V	3.978e-06	tolerated	0.2	possibly_damaging	0.456	FALSE
MYCBP2	O75592	ENSG00000005810	13	77786183	C	T	rs759345940	1019	S	N	3.978e-06	tolerated	0.09	possibly_damaging	0.827	FALSE
MYCBP2	O75592	ENSG00000005810	13	77786198	G	A	rs752679168	1014	T	I	7.957e-06	deleterious	0	probably_damaging	0.969	FALSE
MYCBP2	O75592	ENSG00000005810	13	77786199	T	C	rs534169029	1014	T	A	3.978e-06	deleterious	0	possibly_damaging	0.899	FALSE
MYCBP2	O75592	ENSG00000005810	13	77786199	T	A	rs534169029	1014	T	S	3.978e-06	tolerated	0.07	possibly_damaging	0.899	FALSE
MYCBP2	O75592	ENSG00000005810	13	77798646	T	C	rs528409310	922	D	G	1.215e-05	deleterious	0	probably_damaging	0.992	FALSE
MYCBP2	O75592	ENSG00000005810	13	77807341	C	T	rs773731218	858	R	K	7.961e-06	tolerated	0.41	possibly_damaging	0.815	FALSE
MYCBP2	O75592	ENSG00000005810	13	77807342	T	C	rs747338506	858	R	G	3.98e-06	tolerated	0.09	probably_damaging	0.916	FALSE
MYCBP2	O75592	ENSG00000005810	13	77807393	G	A	rs528849259	841	L	F	7.978e-06	tolerated	0.15	benign	0	FALSE
MYCBP2	O75592	ENSG00000005810	13	77831829	C	T	rs771544946	680	G	D	4.288e-06	deleterious	0.03	possibly_damaging	0.782	FALSE
MYCBP2	O75592	ENSG00000005810	13	77834723	C	G	rs745485771	581	K	N	4.33e-06	deleterious	0	benign	0.156	FALSE
MYCBP2	O75592	ENSG00000005810	13	77835309	A	G	rs1276595927	579	S	P	3.997e-06	tolerated	0.17	probably_damaging	0.939	FALSE
MYCBP2	O75592	ENSG00000005810	13	77835477	T	G	rs1267371728	523	I	L	3.983e-06	tolerated	0.32	possibly_damaging	0.558	FALSE
MYCBP2	O75592	ENSG00000005810	13	77836198	G	T	rs752026081	508	A	E	1.201e-05	deleterious	0.01	benign	0.249	FALSE
MYCBP2	O75592	ENSG00000005810	13	77836199	C	T	rs920642431	508	A	T	8.001e-06	tolerated	0.3	benign	0.125	FALSE
MYCBP2	O75592	ENSG00000005810	13	77837792	T	C	rs776430738	484	I	V	4.025e-06	tolerated	0.45	possibly_damaging	0.558	FALSE
MYCBP2	O75592	ENSG00000005810	13	77837813	C	T	rs764631421	477	D	N	3.995e-06	deleterious	0.05	probably_damaging	0.972	FALSE
MYCBP2	O75592	ENSG00000005810	13	77838101	T	A	rs150670125	427	D	V	0	deleterious	0	benign	0.112	FALSE
MYCBP2	O75592	ENSG00000005810	13	77838111	A	C	rs1159825150	424	L	V	3.999e-06	deleterious	0.04	benign	0.038	FALSE
MYCBP2	O75592	ENSG00000005810	13	77844541	A	G	rs752397265	322	S	P	1.195e-05	tolerated	0.14	benign	0	FALSE
MYCBP2	O75592	ENSG00000005810	13	77844654	G	A	rs376931021	284	S	L	2.857e-05	deleterious	0	benign	0.043	FALSE
MYCBP2	O75592	ENSG00000005810	13	77847767	C	T	rs555431485	224	R	Q	1.435e-05	tolerated	0.26	possibly_damaging	0.885	FALSE
MYCBP2	O75592	ENSG00000005810	13	77847767	C	A	rs555431485	224	R	L	9.568e-06	tolerated	0.12	probably_damaging	0.931	FALSE
MYCBP2	O75592	ENSG00000005810	13	77852901	T	G	rs1197601926	209	E	A	4.974e-06	deleterious	0.02	benign	0.076	FALSE
MYCBP2	O75592	ENSG00000005810	13	77870794	T	A	rs1361421539	68	L	F	5.389e-06	deleterious_low_confidence	0.01	benign	0	FALSE
MYCBP2	O75592	ENSG00000005810	13	77900636	C	T	rs757816113	54	G	D	4.631e-06	tolerated_low_confidence	0.16	probably_damaging	0.931	FALSE
MYCBP2	O75592	ENSG00000005810	13	77900637	C	T	rs777618853	54	G	S	4.608e-06	tolerated_low_confidence	0.58	possibly_damaging	0.855	FALSE
MYCBP2	O75592	ENSG00000005810	13	77900750	C	G	rs1231909085	16	G	A	5.813e-06	tolerated_low_confidence	0.07	benign	0.022	FALSE
NDFIP2	Q9NV92	ENSG00000102471	13	80055342	G	T	rs1438164833	2	A	S	9.762e-06	deleterious_low_confidence	0.03	benign	0.003	FALSE
NDFIP2	Q9NV92	ENSG00000102471	13	80055343	C	T	rs1175810752	2	A	V	9.716e-06	deleterious_low_confidence	0.01	benign	0.013	FALSE
NDFIP2	Q9NV92	ENSG00000102471	13	80055346	G	A	rs1025856740	3	R	H	0	tolerated_low_confidence	0.05	benign	0	FALSE
NDFIP2	Q9NV92	ENSG00000102471	13	80055348	C	T	rs749001217	4	R	W	9.469e-06	deleterious_low_confidence	0	possibly_damaging	0.765	FALSE
NDFIP2	Q9NV92	ENSG00000102471	13	80055349	G	A	rs535539840	4	R	Q	3.796e-05	deleterious_low_confidence	0.01	benign	0.015	FALSE
NDFIP2	Q9NV92	ENSG00000102471	13	80055349	G	T	rs535539840	4	R	L	9.491e-06	tolerated_low_confidence	0.11	benign	0.301	FALSE
NDFIP2	Q9NV92	ENSG00000102471	13	80055352	G	A	rs773689526	5	R	Q	0	deleterious_low_confidence	0.01	benign	0.012	FALSE
NDFIP2	Q9NV92	ENSG00000102471	13	80055355	G	A	rs143536057	6	S	N	0.0006505	deleterious_low_confidence	0.01	benign	0	FALSE
NDFIP2	Q9NV92	ENSG00000102471	13	80055363	G	A	rs766704451	9	V	I	0	deleterious_low_confidence	0	benign	0.015	FALSE
NDFIP2	Q9NV92	ENSG00000102471	13	80055368	C	G	rs1275915199	10	C	W	0	deleterious_low_confidence	0	possibly_damaging	0.792	FALSE
NDFIP2	Q9NV92	ENSG00000102471	13	80055369	G	A	rs1308702800	11	A	T	0	deleterious_low_confidence	0	possibly_damaging	0.819	FALSE
NDFIP2	Q9NV92	ENSG00000102471	13	80055370	C	A	rs1205856205	11	A	E	1.654e-05	deleterious_low_confidence	0	probably_damaging	0.921	FALSE
NDFIP2	Q9NV92	ENSG00000102471	13	80055373	G	A	rs777025808	12	S	N	8.227e-06	deleterious_low_confidence	0.01	benign	0.011	FALSE
NDFIP2	Q9NV92	ENSG00000102471	13	80055374	C	G	rs1195889229	12	S	R	0	deleterious_low_confidence	0.01	benign	0.053	FALSE
NDFIP2	Q9NV92	ENSG00000102471	13	80055375	G	T	rs759995574	13	G	C	8.176e-06	tolerated_low_confidence	0.08	benign	0	FALSE
NDFIP2	Q9NV92	ENSG00000102471	13	80055386	G	A	rs1477830379	16	M	I	0	deleterious_low_confidence	0.01	benign	0.039	FALSE
NDFIP2	Q9NV92	ENSG00000102471	13	80055386	G	T	rs1477830379	16	M	I	7.644e-06	deleterious_low_confidence	0.01	benign	0.039	FALSE
NDFIP2	Q9NV92	ENSG00000102471	13	80055394	G	A	rs1195099596	19	S	N		tolerated_low_confidence	0.11	benign	0	FALSE
NDFIP2	Q9NV92	ENSG00000102471	13	80055396	G	A	rs1421781901	20	A	T	0	tolerated_low_confidence	0.08	benign	0.007	FALSE
NDFIP2	Q9NV92	ENSG00000102471	13	80055402	G	A	rs1171360085	22	G	S	0	tolerated_low_confidence	0.1	benign	0.003	FALSE
NDFIP2	Q9NV92	ENSG00000102471	13	80055403	G	A	rs1399423469	22	G	D	4.587e-05	tolerated_low_confidence	0.11	benign	0	FALSE
NDFIP2	Q9NV92	ENSG00000102471	13	80055405	G	A	rs1327659550	23	A	T	0	deleterious_low_confidence	0.02	benign	0.01	FALSE
NDFIP2	Q9NV92	ENSG00000102471	13	80055406	C	A	rs1331418284	23	A	D	7.613e-06	deleterious_low_confidence	0.01	benign	0.015	FALSE
NDFIP2	Q9NV92	ENSG00000102471	13	80055406	C	T	rs1331418284	23	A	V	0	tolerated_low_confidence	0.09	benign	0	FALSE
NDFIP2	Q9NV92	ENSG00000102471	13	80055408	C	A	rs765339990	24	P	T	1.519e-05	tolerated_low_confidence	0.05	benign	0.041	FALSE
NDFIP2	Q9NV92	ENSG00000102471	13	80055408	C	T	rs765339990	24	P	S	7.597e-06	tolerated_low_confidence	0.22	benign	0.001	FALSE
NDFIP2	Q9NV92	ENSG00000102471	13	80055409	C	T	rs990053504	24	P	L	0	tolerated_low_confidence	0.14	benign	0	FALSE
NDFIP2	Q9NV92	ENSG00000102471	13	80055411	G	A	rs3814278	25	E	K	2.276e-05	deleterious_low_confidence	0.01	benign	0	FALSE
NDFIP2	Q9NV92	ENSG00000102471	13	80055411	G	C	rs3814278	25	E	Q	1.517e-05	tolerated_low_confidence	0.07	benign	0.048	FALSE
NDFIP2	Q9NV92	ENSG00000102471	13	80055412	A	G	rs1316579875	25	E	G	3.03e-05	deleterious_low_confidence	0.01	benign	0	FALSE
NDFIP2	Q9NV92	ENSG00000102471	13	80055415	T	G	rs1291041301	26	L	R	0	deleterious_low_confidence	0.02	benign	0.161	FALSE
NDFIP2	Q9NV92	ENSG00000102471	13	80055418	T	C	rs575159219	27	L	P	7.545e-06	tolerated_low_confidence	0.2	benign	0	FALSE
NDFIP2	Q9NV92	ENSG00000102471	13	80055418	T	G	rs575159219	27	L	R		tolerated_low_confidence	0.44	benign	0	FALSE
NDFIP2	Q9NV92	ENSG00000102471	13	80055420	C	T	rs1244039337	28	R	C	0	tolerated_low_confidence	0.08	benign	0.12	FALSE
NDFIP2	Q9NV92	ENSG00000102471	13	80055423	G	C	rs1475807175	29	G	R	7.515e-06	tolerated_low_confidence	0.7	benign	0	FALSE
NDFIP2	Q9NV92	ENSG00000102471	13	80055423	G	A	rs1475807175	29	G	R	7.515e-06	tolerated_low_confidence	0.7	benign	0	FALSE
NDFIP2	Q9NV92	ENSG00000102471	13	80055424	G	A	rs1193039442	29	G	E	1.502e-05	tolerated_low_confidence	1	benign	0	FALSE
NDFIP2	Q9NV92	ENSG00000102471	13	80055429	G	T	rs757025554	31	A	S	0	deleterious_low_confidence	0.04	benign	0.003	FALSE
NDFIP2	Q9NV92	ENSG00000102471	13	80055429	G	C	rs757025554	31	A	P	7.5e-06	deleterious_low_confidence	0.01	benign	0.26	FALSE
NDFIP2	Q9NV92	ENSG00000102471	13	80055430	C	T	rs1404523122	31	A	V	0	deleterious_low_confidence	0.05	benign	0	FALSE
NDFIP2	Q9NV92	ENSG00000102471	13	80055435	A	G	rs1400139585	33	N	D	1.489e-05	tolerated_low_confidence	1	benign	0	FALSE
NDFIP2	Q9NV92	ENSG00000102471	13	80055436	A	C	rs977440309	33	N	T	7.439e-06	deleterious_low_confidence	0.02	benign	0.001	FALSE
NDFIP2	Q9NV92	ENSG00000102471	13	80055436	A	G	rs977440309	33	N	S	7.439e-06	tolerated_low_confidence	0.12	benign	0	FALSE
NDFIP2	Q9NV92	ENSG00000102471	13	80055437	C	G	rs183195124	33	N	K	0.002394	deleterious_low_confidence	0.01	benign	0.003	FALSE
NDFIP2	Q9NV92	ENSG00000102471	13	80055439	C	T	rs1235711608	34	A	V	0	deleterious_low_confidence	0.04	probably_damaging	0.987	FALSE
NDFIP2	Q9NV92	ENSG00000102471	13	80055444	G	T	rs1285251789	36	V	F	7.402e-06	deleterious_low_confidence	0.01	benign	0.056	FALSE
NDFIP2	Q9NV92	ENSG00000102471	13	80055448	C	G	rs1356152084	37	S	W	2.216e-05	deleterious_low_confidence	0.05	benign	0.367	FALSE
NDFIP2	Q9NV92	ENSG00000102471	13	80055451	C	T	rs756101384	38	A	V	0	deleterious_low_confidence	0	possibly_damaging	0.757	FALSE
NDFIP2	Q9NV92	ENSG00000102471	13	80055453	G	A	rs779771644	39	A	T	1.472e-05	tolerated_low_confidence	0.08	benign	0.006	FALSE
NDFIP2	Q9NV92	ENSG00000102471	13	80055454	C	T	rs113662422	39	A	V		tolerated_low_confidence	0.13	benign	0.055	FALSE
NDFIP2	Q9NV92	ENSG00000102471	13	80055456	G	T	rs1261137500	40	A	S	7.335e-06	tolerated_low_confidence	0.24	benign	0.001	FALSE
NDFIP2	Q9NV92	ENSG00000102471	13	80055462	G	A	rs748800950	42	G	R	3.615e-05	tolerated_low_confidence	0.12	benign	0.1	FALSE
NDFIP2	Q9NV92	ENSG00000102471	13	80055463	G	A	rs768142127	42	G	E	7.938e-05	deleterious_low_confidence	0	benign	0.001	FALSE
NDFIP2	Q9NV92	ENSG00000102471	13	80055463	G	C	rs768142127	42	G	A	8.66e-05	tolerated_low_confidence	0.34	benign	0	FALSE
NDFIP2	Q9NV92	ENSG00000102471	13	80055463	G	T	rs768142127	42	G	V	5.051e-05	deleterious_low_confidence	0.01	benign	0.069	FALSE
NDFIP2	Q9NV92	ENSG00000102471	13	80055468	A	G	rs1161227318	44	T	A	0	tolerated_low_confidence	0.1	benign	0.005	FALSE
NDFIP2	Q9NV92	ENSG00000102471	13	80055468	A	T	rs1161227318	44	T	S	2.854e-05	deleterious_low_confidence	0.02	benign	0.14	FALSE
NDFIP2	Q9NV92	ENSG00000102471	13	80055480	G	A	rs1419934402	48	E	K	7.008e-06	deleterious_low_confidence	0.01	benign	0.003	FALSE
NDFIP2	Q9NV92	ENSG00000102471	13	80055481	A	C	rs771230936	48	E	A	7.014e-06	tolerated_low_confidence	1	benign	0	FALSE
NDFIP2	Q9NV92	ENSG00000102471	13	80055490	C	A	rs777022524	51	P	Q	0	deleterious_low_confidence	0.02	benign	0.174	FALSE
NDFIP2	Q9NV92	ENSG00000102471	13	80055493	G	A	rs1340396582	52	G	E	0	deleterious_low_confidence	0	benign	0.272	FALSE
NDFIP2	Q9NV92	ENSG00000102471	13	80055496	A	G	rs1243147302	53	D	G	0	tolerated_low_confidence	0.06	benign	0.003	FALSE
NDFIP2	Q9NV92	ENSG00000102471	13	80055498	C	T	rs1281656617	54	R	C	0	tolerated_low_confidence	0.08	benign	0	FALSE
NDFIP2	Q9NV92	ENSG00000102471	13	80055499	G	A	rs1354787834	54	R	H	6.817e-06	deleterious_low_confidence	0.02	benign	0	FALSE
NDFIP2	Q9NV92	ENSG00000102471	13	80055501	G	A	rs1284114009	55	G	S	6.776e-06	tolerated_low_confidence	0.17	benign	0.005	FALSE
NDFIP2	Q9NV92	ENSG00000102471	13	80055501	G	C	rs1284114009	55	G	R	6.776e-06	tolerated_low_confidence	0.09	benign	0.012	FALSE
NDFIP2	Q9NV92	ENSG00000102471	13	80055502	G	A	rs1486724687	55	G	D	2.03e-05	tolerated_low_confidence	0.05	benign	0.003	FALSE
NDFIP2	Q9NV92	ENSG00000102471	13	80055504	T	G	rs1201098970	56	C	G	0	tolerated_low_confidence	1	benign	0	FALSE
NDFIP2	Q9NV92	ENSG00000102471	13	80055507	A	T	rs201081260	57	R	W	0	deleterious_low_confidence	0	benign	0.237	FALSE
NDFIP2	Q9NV92	ENSG00000102471	13	80055512	C	A	rs918794393	58	N	K	1.333e-05	tolerated_low_confidence	0.06	benign	0.033	FALSE
NDFIP2	Q9NV92	ENSG00000102471	13	80055513	G	A	rs1239801608	59	G	R	0	tolerated_low_confidence	0.53	benign	0	FALSE
NDFIP2	Q9NV92	ENSG00000102471	13	80055516	G	A	rs1440033031	60	G	S	0	tolerated_low_confidence	0.22	benign	0.005	FALSE
NDFIP2	Q9NV92	ENSG00000102471	13	80055517	G	A	rs934182725	60	G	D	1.328e-05	tolerated_low_confidence	0.07	benign	0.188	FALSE
NDFIP2	Q9NV92	ENSG00000102471	13	80055525	G	A	rs1436105427	63	G	S	0	tolerated_low_confidence	0.19	benign	0.003	FALSE
NDFIP2	Q9NV92	ENSG00000102471	13	80055526	G	T	rs889915906	63	G	V	6.606e-06	tolerated_low_confidence	0.09	benign	0.001	FALSE
NDFIP2	Q9NV92	ENSG00000102471	13	80055528	C	T	rs760083513	64	P	S	5.274e-05	tolerated_low_confidence	0.11	benign	0	FALSE
NDFIP2	Q9NV92	ENSG00000102471	13	80055529	C	T	rs942744076	64	P	L	0	deleterious_low_confidence	0.01	benign	0.003	FALSE
NDFIP2	Q9NV92	ENSG00000102471	13	80055531	G	A	rs1378170782	65	A	T	0	deleterious_low_confidence	0.01	benign	0.051	FALSE
NDFIP2	Q9NV92	ENSG00000102471	13	80055538	C	G	rs1446485673	67	T	R	6.585e-06	tolerated_low_confidence	0.16	benign	0.003	FALSE
NDFIP2	Q9NV92	ENSG00000102471	13	80055540	A	G	rs1307423789	68	T	A	0	tolerated_low_confidence	0.35	benign	0	FALSE
NDFIP2	Q9NV92	ENSG00000102471	13	80055541	C	A	rs375938709	68	T	K	0	deleterious_low_confidence	0	benign	0.072	FALSE
NDFIP2	Q9NV92	ENSG00000102471	13	80055546	T	C		70	S	P	6.474e-06	tolerated_low_confidence	0.11	benign	0	FALSE
NDFIP2	Q9NV92	ENSG00000102471	13	80055550	C	G	rs371311268	71	T	R	0	deleterious_low_confidence	0.02	benign	0.023	FALSE
NDFIP2	Q9NV92	ENSG00000102471	13	80055553	G	C	rs1342900927	72	G	A	1.905e-05	tolerated_low_confidence	0.1	benign	0.062	FALSE
NDFIP2	Q9NV92	ENSG00000102471	13	80055555	G	A	rs1198693326	73	V	M	0	deleterious_low_confidence	0.04	benign	0.417	FALSE
NDFIP2	Q9NV92	ENSG00000102471	13	80055561	G	A	rs1458084568	75	V	M	6.243e-06	deleterious_low_confidence	0.02	benign	0.057	FALSE
NDFIP2	Q9NV92	ENSG00000102471	13	80055565	G	C	rs1177758519	76	G	A	6.173e-06	tolerated_low_confidence	0.2	benign	0.04	FALSE
NDFIP2	Q9NV92	ENSG00000102471	13	80055572	G	T	rs1236050529	78	E	D	0	deleterious_low_confidence	0.01	benign	0.003	FALSE
NDFIP2	Q9NV92	ENSG00000102471	13	80055574	A	G	rs1434544862	79	H	R	1.22e-05	tolerated_low_confidence	1	benign	0	FALSE
NDFIP2	Q9NV92	ENSG00000102471	13	80055576	G	A	rs1037983532	80	G	R		tolerated_low_confidence	0.62	benign	0	FALSE
NDFIP2	Q9NV92	ENSG00000102471	13	80055579	G	A	rs1010218706	81	E	K	0	tolerated_low_confidence	0.14	benign	0.001	FALSE
NDFIP2	Q9NV92	ENSG00000102471	13	80055582	G	C	rs775911125	82	D	H	0	deleterious_low_confidence	0.03	benign	0.001	FALSE
NDFIP2	Q9NV92	ENSG00000102471	13	80055582	G	T	rs775911125	82	D	Y	0	deleterious_low_confidence	0	benign	0.001	FALSE
NDFIP2	Q9NV92	ENSG00000102471	13	80055588	C	T	rs764185387	84	L	F	3.01e-05	deleterious_low_confidence	0.03	benign	0.023	FALSE
NDFIP2	Q9NV92	ENSG00000102471	13	80055591	T	C	rs1465497446	85	S	P	6.003e-06	tolerated_low_confidence	0.17	benign	0.007	FALSE
NDFIP2	Q9NV92	ENSG00000102471	13	80055592	C	G	rs868646215	85	S	C	1.199e-05	deleterious_low_confidence	0	benign	0.054	FALSE
NDFIP2	Q9NV92	ENSG00000102471	13	80055595	G	A	rs1373574021	86	R	Q	5.972e-06	tolerated_low_confidence	0.26	benign	0.001	FALSE
NDFIP2	Q9NV92	ENSG00000102471	13	80055600	C	T	rs368971046	88	P	S	5.976e-06	deleterious_low_confidence	0.02	benign	0.098	FALSE
NDFIP2	Q9NV92	ENSG00000102471	13	80055606	C	A	rs767268993	90	P	T	1.803e-05	deleterious_low_confidence	0.01	benign	0.081	FALSE
NDFIP2	Q9NV92	ENSG00000102471	13	80055607	C	T	rs1229673695	90	P	L	0	deleterious_low_confidence	0.01	benign	0.003	FALSE
NDFIP2	Q9NV92	ENSG00000102471	13	80055607	C	G	rs1229673695	90	P	R	6.043e-06	deleterious_low_confidence	0.05	benign	0.224	FALSE
NDFIP2	Q9NV92	ENSG00000102471	13	80055609	G	A	rs756190901	91	E	K	0	deleterious_low_confidence	0.01	benign	0.313	FALSE
NDFIP2	Q9NV92	ENSG00000102471	13	80055615	G	A	rs1197857895	93	G	S	0	tolerated_low_confidence	0.17	benign	0.007	FALSE
NDFIP2	Q9NV92	ENSG00000102471	13	80055616	G	A	rs958475187	93	G	D	6.108e-06	deleterious_low_confidence	0	benign	0.011	FALSE
NDFIP2	Q9NV92	ENSG00000102471	13	80055618	A	G	rs1157757730	94	R	G		tolerated_low_confidence	0.2	benign	0	FALSE
NDFIP2	Q9NV92	ENSG00000102471	13	80055632	C	G	rs1210090262	98	H	Q	6.369e-06	tolerated_low_confidence	0.06	benign	0.014	FALSE
NDFIP2	Q9NV92	ENSG00000102471	13	80055637	C	T	rs780142068	100	P	L	0	tolerated_low_confidence	0.64	benign	0	FALSE
NDFIP2	Q9NV92	ENSG00000102471	13	80055642	A	C	rs753766964	102	T	P	0.0001522	deleterious	0.04	benign	0.36	FALSE
NDFIP2	Q9NV92	ENSG00000102471	13	80055649	G	T	rs1454867577	104	R	L		deleterious	0.03	benign	0.414	FALSE
NDFIP2	Q9NV92	ENSG00000102471	13	80055657	G	A	rs1352015800	107	V	M	0	deleterious	0.01	possibly_damaging	0.692	FALSE
NDFIP2	Q9NV92	ENSG00000102471	13	80055657	G	C	rs1352015800	107	V	L	6.821e-06	deleterious	0.05	benign	0.015	FALSE
NDFIP2	Q9NV92	ENSG00000102471	13	80094948	C	G	rs1381252121	109	L	V	4.093e-06	tolerated	0.23	benign	0.04	FALSE
NDFIP2	Q9NV92	ENSG00000102471	13	80094961	A	G	rs992027397	113	D	G	7.988e-06	deleterious	0.04	benign	0.146	FALSE
NDFIP2	Q9NV92	ENSG00000102471	13	80094964	A	T	rs754913477	114	N	I	1.595e-05	deleterious	0.01	benign	0.11	FALSE
NDFIP2	Q9NV92	ENSG00000102471	13	80094965	C	G	rs778334481	114	N	K	3.988e-06	deleterious	0.03	benign	0.101	FALSE
NDFIP2	Q9NV92	ENSG00000102471	13	80094966	T	G	rs752236647	115	S	A	1.595e-05	tolerated	0.18	benign	0.001	FALSE
NDFIP2	Q9NV92	ENSG00000102471	13	80094969	G	C	rs758051303	116	E	Q	1.196e-05	tolerated	0.08	benign	0.019	FALSE
NDFIP2	Q9NV92	ENSG00000102471	13	80094976	C	T	rs1239788363	118	S	L	7.97e-06	deleterious	0.03	benign	0	FALSE
NDFIP2	Q9NV92	ENSG00000102471	13	80094978	G	C	rs532345659	119	A	P	1.593e-05	tolerated	0.1	benign	0.006	FALSE
NDFIP2	Q9NV92	ENSG00000102471	13	80094978	G	T	rs532345659	119	A	S	3.982e-06	tolerated	0.1	benign	0.007	FALSE
NDFIP2	Q9NV92	ENSG00000102471	13	80094979	C	T	rs546106538	119	A	V	3.981e-06	tolerated	0.12	benign	0.007	FALSE
NDFIP2	Q9NV92	ENSG00000102471	13	80094981	A	G	rs1441884765	120	I	V	3.981e-06	tolerated	1	benign	0	FALSE
NDFIP2	Q9NV92	ENSG00000102471	13	80094985	A	T	rs144950614	121	E	V	3.98e-06	deleterious	0.04	benign	0.196	FALSE
NDFIP2	Q9NV92	ENSG00000102471	13	80094985	A	G	rs144950614	121	E	G	7.96e-06	deleterious	0	benign	0.11	FALSE
NDFIP2	Q9NV92	ENSG00000102471	13	80094988	A	C	rs769196655	122	Q	P	3.98e-06	deleterious	0.01	benign	0.003	FALSE
NDFIP2	Q9NV92	ENSG00000102471	13	80094990	C	T	rs774365204	123	P	S	3.98e-06	deleterious	0.01	benign	0.035	FALSE
NDFIP2	Q9NV92	ENSG00000102471	13	80094993	C	T	rs55887763	124	P	S	0.01105	tolerated	1	benign	0	FALSE
NDFIP2	Q9NV92	ENSG00000102471	13	80094994	C	G	rs772217331	124	P	R	3.979e-06	deleterious	0.01	benign	0	FALSE
NDFIP2	Q9NV92	ENSG00000102471	13	80094996	A	C	rs773586282	125	T	P	3.979e-06	deleterious	0.01	benign	0.019	FALSE
NDFIP2	Q9NV92	ENSG00000102471	13	80094996	A	G	rs773586282	125	T	A	3.979e-06	tolerated	0.16	benign	0.006	FALSE
NDFIP2	Q9NV92	ENSG00000102471	13	80094999	T	G	rs760936702	126	S	A	7.958e-06	deleterious	0.02	benign	0.05	FALSE
NDFIP2	Q9NV92	ENSG00000102471	13	80095006	C	T	rs1270715181	128	P	L		deleterious	0.05	benign	0	FALSE
NDFIP2	Q9NV92	ENSG00000102471	13	80095011	C	T	rs373903171	130	P	S	0.0001194	deleterious	0.03	benign	0.003	FALSE
NDFIP2	Q9NV92	ENSG00000102471	13	80095012	C	T	rs146047464	130	P	L	0.0003422	deleterious	0.01	benign	0.013	FALSE
NDFIP2	Q9NV92	ENSG00000102471	13	80095017	A	G	rs548758177	132	I	V	1.989e-05	tolerated	0.75	benign	0	FALSE
NDFIP2	Q9NV92	ENSG00000102471	13	80095018	T	C	rs752520267	132	I	T	7.958e-06	tolerated	1	benign	0	FALSE
NDFIP2	Q9NV92	ENSG00000102471	13	80095020	G	C	rs748973342	133	V	L	3.979e-06	tolerated	0.15	benign	0.003	FALSE
NDFIP2	Q9NV92	ENSG00000102471	13	80095025	G	T	rs757951274	134	Q	H	0	deleterious	0.03	benign	0.103	FALSE
NDFIP2	Q9NV92	ENSG00000102471	13	80095029	G	T	rs1312209993	136	A	S	3.979e-06	tolerated	0.13	benign	0.005	FALSE
NDFIP2	Q9NV92	ENSG00000102471	13	80095030	C	T	rs11549502	136	A	V	0.1054	tolerated	0.11	benign	0.038	FALSE
NDFIP2	Q9NV92	ENSG00000102471	13	80095033	C	A	rs751254644	137	S	Y	3.979e-05	deleterious	0.01	benign	0.125	FALSE
NDFIP2	Q9NV92	ENSG00000102471	13	80095036	C	T	rs1179653841	138	S	L	3.979e-06	tolerated	0.14	benign	0	FALSE
NDFIP2	Q9NV92	ENSG00000102471	13	80095044	G	C	rs1047152716	141	A	P	3.979e-06	tolerated	0.18	benign	0.007	FALSE
NDFIP2	Q9NV92	ENSG00000102471	13	80095050	G	C	rs756884977	143	E	Q	7.957e-06	deleterious	0.04	benign	0.075	FALSE
NDFIP2	Q9NV92	ENSG00000102471	13	80095056	G	C	rs780458623	145	D	H	7.957e-06	deleterious	0	benign	0.352	FALSE
NDFIP2	Q9NV92	ENSG00000102471	13	80095057	A	G	rs749662530	145	D	G	3.978e-06	tolerated	0.07	benign	0.001	FALSE
NDFIP2	Q9NV92	ENSG00000102471	13	80095059	T	C	rs529804990	146	S	P	3.978e-06	tolerated	0.14	benign	0.167	FALSE
NDFIP2	Q9NV92	ENSG00000102471	13	80095063	C	T	rs1403799557	147	S	F	3.978e-06	deleterious	0.05	possibly_damaging	0.736	FALSE
NDFIP2	Q9NV92	ENSG00000102471	13	80095065	C	T	rs1331795517	148	P	S	3.978e-06	deleterious	0.01	benign	0.11	FALSE
NDFIP2	Q9NV92	ENSG00000102471	13	80095071	C	T	rs1375797605	150	P	S	3.978e-06	deleterious	0	benign	0.309	FALSE
NDFIP2	Q9NV92	ENSG00000102471	13	80095074	T	C	rs1276207273	151	Y	H	3.98e-06	deleterious	0	possibly_damaging	0.815	FALSE
NDFIP2	Q9NV92	ENSG00000102471	13	80095075	A	G	rs1367739936	151	Y	C	3.98e-06	deleterious	0	possibly_damaging	0.8	FALSE
NDFIP2	Q9NV92	ENSG00000102471	13	80095077	A	G	rs1218104013	152	S	G	3.981e-06	tolerated	0.08	benign	0.001	FALSE
NDFIP2	Q9NV92	ENSG00000102471	13	80095078	G	A	rs61735407	152	S	N	0.001643	deleterious	0.03	benign	0.013	FALSE
NDFIP2	Q9NV92	ENSG00000102471	13	80095086	A	C	rs748552976	155	T	P	4.029e-06	deleterious	0.02	benign	0	FALSE
NDFIP2	Q9NV92	ENSG00000102471	13	80095098	C	T	rs772305104	159	P	S	4.166e-06	tolerated	0.1	benign	0.005	FALSE
NDFIP2	Q9NV92	ENSG00000102471	13	80095101	A	G	rs747282493	160	T	A	1.251e-05	tolerated	0.59	benign	0.009	FALSE
NDFIP2	Q9NV92	ENSG00000102471	13	80095101	A	T	rs747282493	160	T	S		tolerated	0.06	benign	0.101	FALSE
NDFIP2	Q9NV92	ENSG00000102471	13	80095102	C	T		160	T	I	4.184e-06	deleterious	0	benign	0.123	FALSE
NDFIP2	Q9NV92	ENSG00000102471	13	80095104	A	G	rs371287967	161	T	A	1.698e-05	tolerated	0.27	benign	0.005	FALSE
NDFIP2	Q9NV92	ENSG00000102471	13	80107460	A	G	rs1422800924	164	T	A	4.26e-06	tolerated	0.25	benign	0.003	FALSE
NDFIP2	Q9NV92	ENSG00000102471	13	80107464	A	T	rs903316077	165	E	V	0	tolerated	0.06	benign	0.372	FALSE
NDFIP2	Q9NV92	ENSG00000102471	13	80107470	A	G	rs143612506	167	Y	C	1.261e-05	tolerated	0.06	possibly_damaging	0.598	FALSE
NDFIP2	Q9NV92	ENSG00000102471	13	80107470	A	T	rs143612506	167	Y	F	4.203e-06	tolerated	0.24	benign	0.003	FALSE
NDFIP2	Q9NV92	ENSG00000102471	13	80107472	G	A	rs141843405	168	G	S	0.0004318	tolerated	1	benign	0	FALSE
NDFIP2	Q9NV92	ENSG00000102471	13	80107473	G	A	rs781501738	168	G	D	4.23e-06	tolerated	0.11	benign	0.021	FALSE
NDFIP2	Q9NV92	ENSG00000102471	13	80107482	A	G	rs368610434	171	Y	C	2.018e-05	deleterious	0	probably_damaging	0.968	FALSE
NDFIP2	Q9NV92	ENSG00000102471	13	80107487	G	A	rs775126701	173	V	M	1.618e-05	deleterious	0.01	probably_damaging	0.961	FALSE
NDFIP2	Q9NV92	ENSG00000102471	13	80107493	C	T	rs762939107	175	P	S	4.034e-06	deleterious	0.01	possibly_damaging	0.896	FALSE
NDFIP2	Q9NV92	ENSG00000102471	13	80107500	A	G	rs1450731527	177	Y	C	7.991e-06	deleterious	0	probably_damaging	0.989	FALSE
NDFIP2	Q9NV92	ENSG00000102471	13	80107503	G	A	rs1185096692	178	S	N		tolerated	0.29	probably_damaging	0.978	FALSE
NDFIP2	Q9NV92	ENSG00000102471	13	80107505	G	A	rs142039160	179	V	I	3.598e-05	deleterious	0.04	benign	0.135	FALSE
NDFIP2	Q9NV92	ENSG00000102471	13	80107511	A	G	rs761328386	181	T	A	3.997e-06	deleterious	0.02	benign	0.21	FALSE
NDFIP2	Q9NV92	ENSG00000102471	13	80107524	C	T		185	T	I		deleterious	0	probably_damaging	0.961	FALSE
NDFIP2	Q9NV92	ENSG00000102471	13	80107527	A	G	rs766884970	186	Y	C	1.199e-05	deleterious	0	probably_damaging	1	FALSE
NDFIP2	Q9NV92	ENSG00000102471	13	80107529	G	A	rs750119777	187	D	N	4e-06	deleterious	0.04	probably_damaging	0.97	FALSE
NDFIP2	Q9NV92	ENSG00000102471	13	80107538	G	C	rs371885469	190	E	Q	7.992e-06	tolerated	0.23	possibly_damaging	0.467	FALSE
NDFIP2	Q9NV92	ENSG00000102471	13	80107544	G	C	rs1237875695	192	A	P	4.013e-06	deleterious	0.01	probably_damaging	0.989	FALSE
NDFIP2	Q9NV92	ENSG00000102471	13	80107551	C	T	rs1472327182	194	A	V	4.019e-06	deleterious	0.04	possibly_damaging	0.905	FALSE
NDFIP2	Q9NV92	ENSG00000102471	13	80107554	C	T	rs765679063	195	A	V	0	tolerated	0.05	probably_damaging	0.977	FALSE
NDFIP2	Q9NV92	ENSG00000102471	13	80107559	A	G	rs375021774	197	M	V	8.9e-05	tolerated	0.06	benign	0.011	FALSE
NDFIP2	Q9NV92	ENSG00000102471	13	80107560	T	C	rs1428303523	197	M	T		tolerated	0.26	benign	0.165	FALSE
NDFIP2	Q9NV92	ENSG00000102471	13	80107561	G	A	rs1157534732	197	M	I	0	tolerated	0.1	benign	0.006	FALSE
NDFIP2	Q9NV92	ENSG00000102471	13	80107569	C	A	rs1012561635	200	A	E	4.17e-06	tolerated	0.18	benign	0.438	FALSE
NDFIP2	Q9NV92	ENSG00000102471	13	80107577	G	C	rs757445260	203	E	Q	4.225e-06	tolerated	0.08	probably_damaging	0.91	FALSE
NDFIP2	Q9NV92	ENSG00000102471	13	80107586	C	G	rs1239607773	206	Q	E	4.371e-06	tolerated	0.21	benign	0.022	FALSE
NDFIP2	Q9NV92	ENSG00000102471	13	80113817	A	G	rs1247952208	208	I	V	3.985e-06	tolerated	0.56	benign	0.033	FALSE
NDFIP2	Q9NV92	ENSG00000102471	13	80113831	G	T	rs139711651	212	E	D	3.982e-06	tolerated	0.38	benign	0.083	FALSE
NDFIP2	Q9NV92	ENSG00000102471	13	80113832	T	A	rs1198944360	213	C	S	3.982e-06	tolerated	0.15	possibly_damaging	0.707	FALSE
NDFIP2	Q9NV92	ENSG00000102471	13	80113839	C	T	rs764515612	215	P	L	3.982e-06	tolerated	0.05	possibly_damaging	0.843	FALSE
NDFIP2	Q9NV92	ENSG00000102471	13	80113842	G	C	rs1459644370	216	R	T		deleterious	0.01	probably_damaging	0.989	FALSE
NDFIP2	Q9NV92	ENSG00000102471	13	80113862	G	A	rs1424842417	223	D	N	3.981e-06	deleterious	0.02	probably_damaging	0.968	FALSE
NDFIP2	Q9NV92	ENSG00000102471	13	80113864	C	G	rs1465416571	223	D	E	7.963e-06	tolerated	0.11	benign	0.167	FALSE
NDFIP2	Q9NV92	ENSG00000102471	13	80113872	G	C	rs781391613	226	R	T	3.981e-06	deleterious	0.05	probably_damaging	0.999	FALSE
NDFIP2	Q9NV92	ENSG00000102471	13	80117695	G	T	rs1363832321	240	A	S	7.97e-06	tolerated	0.1	probably_damaging	0.999	FALSE
NDFIP2	Q9NV92	ENSG00000102471	13	80117702	T	C	rs1401898931	242	I	T	3.984e-06	deleterious	0.04	probably_damaging	0.947	FALSE
NDFIP2	Q9NV92	ENSG00000102471	13	80117708	A	G	rs149607151	244	N	S	7.971e-06	deleterious	0.04	probably_damaging	0.998	FALSE
NDFIP2	Q9NV92	ENSG00000102471	13	80117725	T	G	rs1381510648	250	L	V	3.981e-06	deleterious	0.04	probably_damaging	0.999	FALSE
NDFIP2	Q9NV92	ENSG00000102471	13	80117734	T	C	rs1323233665	253	C	R	3.98e-06	deleterious	0	probably_damaging	0.999	FALSE
NDFIP2	Q9NV92	ENSG00000102471	13	80117744	A	G	rs754095938	256	N	S	7.56e-05	tolerated	0.2	probably_damaging	0.998	FALSE
NDFIP2	Q9NV92	ENSG00000102471	13	80117747	C	G	rs1356724490	257	T	S	3.979e-06	tolerated	0.42	benign	0.378	FALSE
NDFIP2	Q9NV92	ENSG00000102471	13	80117760	G	C	rs1485835558	261	R	S	3.979e-06	deleterious	0	probably_damaging	0.986	FALSE
NDFIP2	Q9NV92	ENSG00000102471	13	80117770	A	G	rs778734620	265	I	V	1.194e-05	tolerated	0.07	possibly_damaging	0.802	FALSE
NDFIP2	Q9NV92	ENSG00000102471	13	80117776	G	A	rs758143711	267	G	R	1.194e-05	deleterious	0.01	probably_damaging	1	FALSE
NDFIP2	Q9NV92	ENSG00000102471	13	80117803	A	T	rs770388801	276	I	F	3.981e-06	deleterious	0	probably_damaging	0.988	FALSE
NDFIP2	Q9NV92	ENSG00000102471	13	80117806	C	T	rs1452989423	277	L	F	3.983e-06	tolerated	0.11	probably_damaging	1	FALSE
NDFIP2	Q9NV92	ENSG00000102471	13	80122464	T	A	rs751501187	281	F	Y	8.463e-06	tolerated	0.09	probably_damaging	0.989	FALSE
NDFIP2	Q9NV92	ENSG00000102471	13	80122470	A	T	rs757247409	283	D	V	4.207e-06	tolerated	0.05	probably_damaging	1	FALSE
NDFIP2	Q9NV92	ENSG00000102471	13	80122478	A	G	rs1313300230	286	T	A	0	tolerated	0.32	probably_damaging	0.999	FALSE
NDFIP2	Q9NV92	ENSG00000102471	13	80122481	G	A	rs373812761	287	G	R	0	deleterious	0.04	probably_damaging	1	FALSE
NDFIP2	Q9NV92	ENSG00000102471	13	80122484	T	C	rs1459337483	288	Y	H	4.142e-06	tolerated	0.08	probably_damaging	1	FALSE
NDFIP2	Q9NV92	ENSG00000102471	13	80122491	A	G	rs769373574	290	N	S	4.13e-06	deleterious	0	probably_damaging	0.999	FALSE
NDFIP2	Q9NV92	ENSG00000102471	13	80122514	A	G	rs779877915	298	I	V	4.153e-06	tolerated	0.29	probably_damaging	0.997	FALSE
NDFIP2	Q9NV92	ENSG00000102471	13	80122523	G	A	rs1425890930	301	V	I	0	tolerated	0.17	possibly_damaging	0.869	FALSE
NDFIP2	Q9NV92	ENSG00000102471	13	80122523	G	C	rs1425890930	301	V	L	4.178e-06	tolerated	0.18	benign	0.34	FALSE
NDFIP2	Q9NV92	ENSG00000102471	13	80122526	C	G	rs773601204	302	L	V	1.674e-05	deleterious	0.04	probably_damaging	0.914	FALSE
NDFIP2	Q9NV92	ENSG00000102471	13	80125161	T	C	rs1342947104	306	L	P	0	deleterious	0.01	probably_damaging	0.995	FALSE
NDFIP2	Q9NV92	ENSG00000102471	13	80125173	G	T	rs1337811692	310	G	V	4.101e-06	deleterious	0	probably_damaging	1	FALSE
NDFIP2	Q9NV92	ENSG00000102471	13	80125181	A	C	rs1230283372	313	N	H	4.088e-06	deleterious	0	probably_damaging	0.985	FALSE
NDFIP2	Q9NV92	ENSG00000102471	13	80125199	A	G	rs1489237596	319	N	D	4.057e-06	deleterious	0	probably_damaging	0.999	FALSE
NDFIP2	Q9NV92	ENSG00000102471	13	80125204	G	A	rs778043002	320	M	I	4.059e-06	deleterious	0.03	benign	0.268	FALSE
NDFIP2	Q9NV92	ENSG00000102471	13	80125212	G	A	rs1474284352	323	S	N	4.064e-06	tolerated	0.08	benign	0.367	FALSE
NDFIP2	Q9NV92	ENSG00000102471	13	80125223	G	T	rs545263129	327	A	S	8.162e-06	tolerated	0.35	possibly_damaging	0.487	FALSE
NDFIP2	Q9NV92	ENSG00000102471	13	80125226	C	T	rs1385472457	328	H	Y	4.083e-06	tolerated	0.09	probably_damaging	0.989	FALSE
NDFIP2	Q9NV92	ENSG00000102471	13	80125247	T	G		335	L	V	4.213e-06	deleterious	0.01	possibly_damaging	0.888	FALSE
NDFIP2	Q9NV92	ENSG00000102471	13	80125249	A	C	rs1346000978	335	L	F		tolerated	0.25	benign	0.233	FALSE
UGGT2	Q9NYU1	ENSG00000102595	13	96454062	C	G	rs752716391	1511	L	F	3.984e-06	tolerated	0.23	benign	0.086	FALSE
UGGT2	Q9NYU1	ENSG00000102595	13	96454062	C	A	rs752716391	1511	L	F	3.984e-06	tolerated	0.23	benign	0.086	FALSE
UGGT2	Q9NYU1	ENSG00000102595	13	96485186	T	C	rs986452169	1508	D	G	1.197e-05	tolerated	0.12	benign	0.017	FALSE
UGGT2	Q9NYU1	ENSG00000102595	13	96485187	C	G	rs1277937344	1508	D	H	3.989e-06	deleterious	0.04	benign	0.001	FALSE
UGGT2	Q9NYU1	ENSG00000102595	13	96485195	T	C	rs767340666	1505	K	R	2.393e-05	tolerated	0.2	benign	0.003	FALSE
UGGT2	Q9NYU1	ENSG00000102595	13	96485204	A	G	rs146015664	1502	L	P	0.0002194	deleterious	0	benign	0.308	FALSE
UGGT2	Q9NYU1	ENSG00000102595	13	96485232	C	T	rs1173333361	1493	A	T	3.985e-06	tolerated	0.78	benign	0	FALSE
UGGT2	Q9NYU1	ENSG00000102595	13	96485235	C	A	rs1266712182	1492	D	Y		deleterious	0	probably_damaging	1	FALSE
UGGT2	Q9NYU1	ENSG00000102595	13	96485237	T	C	rs760352498	1491	Y	C	1.594e-05	deleterious	0	probably_damaging	0.999	FALSE
UGGT2	Q9NYU1	ENSG00000102595	13	96485240	T	G	rs1432113348	1490	E	A	3.985e-06	tolerated	0.09	benign	0.011	FALSE
UGGT2	Q9NYU1	ENSG00000102595	13	96485247	A	G	rs751691884	1488	W	R	6.777e-05	deleterious	0	probably_damaging	0.998	FALSE
UGGT2	Q9NYU1	ENSG00000102595	13	96485256	C	A	rs753703408	1485	V	F	3.988e-06	deleterious	0	possibly_damaging	0.695	FALSE
UGGT2	Q9NYU1	ENSG00000102595	13	96485259	T	C	rs552608449	1484	I	V	3.987e-06	deleterious	0	probably_damaging	0.927	FALSE
UGGT2	Q9NYU1	ENSG00000102595	13	96485267	G	A	rs752245489	1481	A	V	3.99e-06	deleterious	0	probably_damaging	1	FALSE
UGGT2	Q9NYU1	ENSG00000102595	13	96485297	G	A	rs562824368	1471	P	L	3.202e-05	deleterious	0	probably_damaging	1	FALSE
UGGT2	Q9NYU1	ENSG00000102595	13	96485298	G	A	rs1229018746	1471	P	S	4.003e-06	deleterious	0	probably_damaging	1	FALSE
UGGT2	Q9NYU1	ENSG00000102595	13	96485306	C	T	rs781521598	1468	C	Y	4.014e-06	deleterious	0	probably_damaging	1	FALSE
UGGT2	Q9NYU1	ENSG00000102595	13	96489348	T	C	rs779073667	1465	I	V	3.981e-06	deleterious	0	probably_damaging	0.993	FALSE
UGGT2	Q9NYU1	ENSG00000102595	13	96489350	G	A	rs1035277465	1464	T	I	3.981e-06	deleterious	0	probably_damaging	0.998	FALSE
UGGT2	Q9NYU1	ENSG00000102595	13	96489357	C	A	rs774576608	1462	A	S		deleterious	0	probably_damaging	0.996	FALSE
UGGT2	Q9NYU1	ENSG00000102595	13	96489360	T	C	rs1359637169	1461	R	G	3.981e-06	tolerated	0.09	benign	0.033	FALSE
UGGT2	Q9NYU1	ENSG00000102595	13	96489365	T	G	rs772201957	1459	K	T	3.981e-06	deleterious	0	probably_damaging	0.999	FALSE
UGGT2	Q9NYU1	ENSG00000102595	13	96489365	T	C	rs772201957	1459	K	R	3.981e-06	deleterious	0.01	probably_damaging	0.999	FALSE
UGGT2	Q9NYU1	ENSG00000102595	13	96489366	T	G	rs574577275	1459	K	Q	3.981e-06	deleterious	0	probably_damaging	0.999	FALSE
UGGT2	Q9NYU1	ENSG00000102595	13	96489372	C	T	rs1232808256	1457	E	K	3.981e-06	tolerated	0.46	benign	0.024	FALSE
UGGT2	Q9NYU1	ENSG00000102595	13	96489376	A	T	rs1369389533	1455	D	E	3.981e-06	deleterious	0.01	possibly_damaging	0.521	FALSE
UGGT2	Q9NYU1	ENSG00000102595	13	96489378	C	T	rs1271359700	1455	D	N	3.981e-06	deleterious	0.02	probably_damaging	0.984	FALSE
UGGT2	Q9NYU1	ENSG00000102595	13	96489380	C	T	rs373118035	1454	C	Y	1.194e-05	deleterious	0	probably_damaging	1	FALSE
UGGT2	Q9NYU1	ENSG00000102595	13	96489383	C	A	rs770982787	1453	W	L	3.981e-06	deleterious	0	probably_damaging	1	FALSE
UGGT2	Q9NYU1	ENSG00000102595	13	96489392	C	T	rs377563869	1450	C	Y	3.583e-05	deleterious	0	probably_damaging	1	FALSE
UGGT2	Q9NYU1	ENSG00000102595	13	96489393	A	C	rs371516007	1450	C	G	0	deleterious	0	probably_damaging	1	FALSE
UGGT2	Q9NYU1	ENSG00000102595	13	96489396	A	C	rs374165243	1449	W	G	0.0009797	deleterious	0	probably_damaging	1	FALSE
UGGT2	Q9NYU1	ENSG00000102595	13	96489403	G	T	rs369789623	1446	D	E		tolerated	1	benign	0.003	FALSE
UGGT2	Q9NYU1	ENSG00000102595	13	96489404	T	C	rs758221283	1446	D	G	7.964e-06	deleterious	0	possibly_damaging	0.574	FALSE
UGGT2	Q9NYU1	ENSG00000102595	13	96489406	T	G	rs1185074459	1445	Q	H	3.982e-06	deleterious	0	probably_damaging	0.999	FALSE
UGGT2	Q9NYU1	ENSG00000102595	13	96489408	G	C	rs762609868	1445	Q	E	3.982e-06	deleterious	0.03	probably_damaging	0.951	FALSE
UGGT2	Q9NYU1	ENSG00000102595	13	96489414	G	T	rs140034084	1443	L	I	7.963e-06	deleterious	0	probably_damaging	1	FALSE
UGGT2	Q9NYU1	ENSG00000102595	13	96489420	T	C	rs751073685	1441	K	E	3.981e-06	deleterious	0	probably_damaging	0.997	FALSE
UGGT2	Q9NYU1	ENSG00000102595	13	96489426	C	A	rs761370972	1439	A	S	7.963e-06	tolerated	0.08	benign	0.319	FALSE
UGGT2	Q9NYU1	ENSG00000102595	13	96489426	C	T	rs761370972	1439	A	T	1.991e-05	deleterious	0.05	possibly_damaging	0.722	FALSE
UGGT2	Q9NYU1	ENSG00000102595	13	96489439	C	A	rs755505591	1434	M	I	3.982e-06	deleterious	0	probably_damaging	0.996	FALSE
UGGT2	Q9NYU1	ENSG00000102595	13	96489440	A	C	rs1303342500	1434	M	R	3.982e-06	deleterious	0	probably_damaging	0.999	FALSE
UGGT2	Q9NYU1	ENSG00000102595	13	96489446	T	A	rs193168605	1432	N	I	7.964e-06	deleterious	0	probably_damaging	1	FALSE
UGGT2	Q9NYU1	ENSG00000102595	13	96489446	T	C	rs193168605	1432	N	S	2.787e-05	deleterious	0	probably_damaging	1	FALSE
UGGT2	Q9NYU1	ENSG00000102595	13	96489453	G	A	rs758645332	1430	L	F	3.984e-06	deleterious	0	probably_damaging	1	FALSE
UGGT2	Q9NYU1	ENSG00000102595	13	96505799	G	T	rs577357351	1428	Q	K	0	deleterious	0	probably_damaging	0.998	FALSE
UGGT2	Q9NYU1	ENSG00000102595	13	96505806	G	C	rs1489234446	1425	N	K	3.993e-06	deleterious	0	probably_damaging	1	FALSE
UGGT2	Q9NYU1	ENSG00000102595	13	96505813	A	T	rs768375359	1423	L	H	3.993e-06	deleterious	0	probably_damaging	1	FALSE
UGGT2	Q9NYU1	ENSG00000102595	13	96505814	G	C	rs774229405	1423	L	V	3.993e-06	deleterious	0	probably_damaging	1	FALSE
UGGT2	Q9NYU1	ENSG00000102595	13	96505824	A	C	rs747745025	1419	D	E	4.022e-06	deleterious	0	probably_damaging	1	TRUE
UGGT2	Q9NYU1	ENSG00000102595	13	96505835	G	A	rs546212759	1416	L	F	4.023e-06	deleterious	0	probably_damaging	1	FALSE
UGGT2	Q9NYU1	ENSG00000102595	13	96505841	G	C	rs1409307368	1414	Q	E	4.037e-06	deleterious	0	probably_damaging	0.965	FALSE
UGGT2	Q9NYU1	ENSG00000102595	13	96505843	T	C	rs772639699	1413	Y	C	4.041e-06	deleterious	0	probably_damaging	1	FALSE
UGGT2	Q9NYU1	ENSG00000102595	13	96505846	T	C	rs761895737	1412	Q	R	4.07e-06	deleterious	0.04	benign	0.35	FALSE
UGGT2	Q9NYU1	ENSG00000102595	13	96505857	C	A	rs765754637	1408	R	S	8.484e-06	deleterious	0.01	probably_damaging	0.999	FALSE
UGGT2	Q9NYU1	ENSG00000102595	13	96505860	G	C	rs775905974	1407	D	E	4.273e-06	deleterious	0	probably_damaging	1	FALSE
UGGT2	Q9NYU1	ENSG00000102595	13	96505861	T	C	rs556590476	1407	D	G	4.301e-06	deleterious	0	probably_damaging	1	FALSE
UGGT2	Q9NYU1	ENSG00000102595	13	96505864	C	T	rs1340590747	1406	G	D	4.319e-06	deleterious	0	probably_damaging	1	FALSE
UGGT2	Q9NYU1	ENSG00000102595	13	96505867	G	A	rs764318415	1405	A	V	1.319e-05	deleterious	0	probably_damaging	1	FALSE
UGGT2	Q9NYU1	ENSG00000102595	13	96505871	C	T	rs143548603	1404	G	R	8.825e-06	deleterious	0	benign	0.116	FALSE
UGGT2	Q9NYU1	ENSG00000102595	13	96505873	A	G	rs151282417	1403	I	T	1.313e-05	deleterious	0	probably_damaging	0.987	FALSE
UGGT2	Q9NYU1	ENSG00000102595	13	96505874	T	C	rs35072323	1403	I	V	0.0005119	tolerated	0.05	possibly_damaging	0.498	FALSE
UGGT2	Q9NYU1	ENSG00000102595	13	96505881	G	T	rs750515936	1400	F	L	4.507e-06	deleterious	0	probably_damaging	1	FALSE
UGGT2	Q9NYU1	ENSG00000102595	13	96505910	C	T	rs1402787774	1391	A	T	5.474e-06	deleterious	0	probably_damaging	0.999	FALSE
UGGT2	Q9NYU1	ENSG00000102595	13	96506571	G	C	rs1035506882	1389	I	M		deleterious	0	probably_damaging	1	FALSE
UGGT2	Q9NYU1	ENSG00000102595	13	96506573	T	C	rs767824053	1389	I	V	1.207e-05	deleterious	0	probably_damaging	0.999	FALSE
UGGT2	Q9NYU1	ENSG00000102595	13	96506576	G	A	rs750714217	1388	H	Y	1.204e-05	deleterious	0	probably_damaging	1	FALSE
UGGT2	Q9NYU1	ENSG00000102595	13	96506578	T	C	rs542545312	1387	Y	C	7.207e-05	deleterious	0	probably_damaging	1	FALSE
UGGT2	Q9NYU1	ENSG00000102595	13	96506584	C	T	rs753961181	1385	R	Q	1.202e-05	deleterious	0	probably_damaging	0.97	FALSE
UGGT2	Q9NYU1	ENSG00000102595	13	96506585	G	A	rs140498019	1385	R	W	0.0004761	deleterious	0	probably_damaging	0.999	FALSE
UGGT2	Q9NYU1	ENSG00000102595	13	96506590	A	G	rs778885691	1383	L	S	3.997e-06	tolerated	0.31	benign	0.006	TRUE
UGGT2	Q9NYU1	ENSG00000102595	13	96506596	T	C	rs45454901	1381	H	R	0.02384	deleterious	0.01	probably_damaging	0.999	TRUE
UGGT2	Q9NYU1	ENSG00000102595	13	96506596	T	G	rs45454901	1381	H	P	3.992e-06	deleterious	0	probably_damaging	1	TRUE
UGGT2	Q9NYU1	ENSG00000102595	13	96506606	A	G	rs910831143	1378	W	R	7.968e-06	deleterious	0	probably_damaging	1	FALSE
UGGT2	Q9NYU1	ENSG00000102595	13	96506614	G	C	rs1485837570	1375	T	R		deleterious	0.03	benign	0.315	TRUE
UGGT2	Q9NYU1	ENSG00000102595	13	96506626	C	T	rs1203096176	1371	R	H	3.982e-06	deleterious	0	probably_damaging	1	FALSE
UGGT2	Q9NYU1	ENSG00000102595	13	96506627	G	A	rs769031474	1371	R	C	2.389e-05	deleterious	0	probably_damaging	1	FALSE
UGGT2	Q9NYU1	ENSG00000102595	13	96506633	C	T	rs145358686	1369	G	R	0.003261	deleterious	0	probably_damaging	1	TRUE
UGGT2	Q9NYU1	ENSG00000102595	13	96506635	T	G	rs780502357	1368	D	A	1.194e-05	deleterious	0	probably_damaging	0.974	TRUE
UGGT2	Q9NYU1	ENSG00000102595	13	96506647	C	T	rs142490993	1364	R	H	0.0002031	deleterious	0	probably_damaging	0.999	FALSE
UGGT2	Q9NYU1	ENSG00000102595	13	96506648	G	A	rs775045421	1364	R	C	1.991e-05	deleterious	0	probably_damaging	1	FALSE
UGGT2	Q9NYU1	ENSG00000102595	13	96506654	C	T	rs1046858416	1362	D	N	3.982e-06	deleterious	0.02	probably_damaging	0.919	FALSE
UGGT2	Q9NYU1	ENSG00000102595	13	96506660	A	G	rs563839769	1360	F	L	3.982e-06	deleterious	0	probably_damaging	0.996	FALSE
UGGT2	Q9NYU1	ENSG00000102595	13	96506663	G	A	rs1435860314	1359	P	S	3.983e-06	deleterious	0	probably_damaging	1	FALSE
UGGT2	Q9NYU1	ENSG00000102595	13	96506666	T	C	rs1377938474	1358	T	A		deleterious	0.01	probably_damaging	0.996	FALSE
UGGT2	Q9NYU1	ENSG00000102595	13	96506672	C	A	rs1373094298	1356	G	W	0	deleterious	0	probably_damaging	1	FALSE
UGGT2	Q9NYU1	ENSG00000102595	13	96506674	T	C	rs139312678	1355	Y	C	7.973e-06	deleterious	0	probably_damaging	1	FALSE
UGGT2	Q9NYU1	ENSG00000102595	13	96506674	T	G	rs139312678	1355	Y	S	1.595e-05	deleterious	0	probably_damaging	1	FALSE
UGGT2	Q9NYU1	ENSG00000102595	13	96506680	G	A	rs1236465633	1353	A	V	4.011e-06	deleterious	0	probably_damaging	0.999	FALSE
UGGT2	Q9NYU1	ENSG00000102595	13	96506686	T	C	rs1276340197	1351	D	G	4.012e-06	tolerated	1	benign	0.001	FALSE
UGGT2	Q9NYU1	ENSG00000102595	13	96506687	C	T	rs752594760	1351	D	N	4.013e-06	tolerated	0.28	benign	0.007	FALSE
UGGT2	Q9NYU1	ENSG00000102595	13	96506690	G	C	rs1233434155	1350	L	V	4.032e-06	deleterious	0	probably_damaging	0.992	FALSE
UGGT2	Q9NYU1	ENSG00000102595	13	96506692	T	C	rs141995671	1349	D	G	4.032e-06	deleterious	0	probably_damaging	0.936	FALSE
UGGT2	Q9NYU1	ENSG00000102595	13	96506693	C	G	rs528860155	1349	D	H	0.0001736	deleterious	0	probably_damaging	0.991	FALSE
UGGT2	Q9NYU1	ENSG00000102595	13	96506693	C	T	rs528860155	1349	D	N	8.072e-06	tolerated	0.21	benign	0.251	FALSE
UGGT2	Q9NYU1	ENSG00000102595	13	96506701	C	T	rs780958570	1346	R	Q	8.091e-06	deleterious	0.03	possibly_damaging	0.581	FALSE
UGGT2	Q9NYU1	ENSG00000102595	13	96506707	T	A	rs559674459	1344	E	V	4.468e-05	deleterious	0	probably_damaging	0.998	FALSE
UGGT2	Q9NYU1	ENSG00000102595	13	96506714	G	C	rs748616966	1342	L	V	4.093e-06	deleterious	0	probably_damaging	0.976	FALSE
UGGT2	Q9NYU1	ENSG00000102595	13	96506716	T	G	rs772716120	1341	D	A	4.097e-06	deleterious	0	probably_damaging	0.999	FALSE
UGGT2	Q9NYU1	ENSG00000102595	13	96506719	T	A	rs773641247	1340	H	L	0	deleterious	0.04	benign	0.102	FALSE
UGGT2	Q9NYU1	ENSG00000102595	13	96506719	T	C	rs773641247	1340	H	R	1.241e-05	deleterious	0.03	benign	0.348	FALSE
UGGT2	Q9NYU1	ENSG00000102595	13	96506722	C	A	rs1463980429	1339	R	I	4.182e-06	deleterious	0	probably_damaging	1	FALSE
UGGT2	Q9NYU1	ENSG00000102595	13	96506726	C	G	rs528305209	1338	V	L	4.24e-06	deleterious	0	probably_damaging	0.998	FALSE
UGGT2	Q9NYU1	ENSG00000102595	13	96506726	C	T	rs528305209	1338	V	M	6.36e-05	deleterious	0	probably_damaging	1	FALSE
UGGT2	Q9NYU1	ENSG00000102595	13	96508422	T	C	rs758966746	1333	D	G	4.041e-06	deleterious	0	probably_damaging	1	FALSE
UGGT2	Q9NYU1	ENSG00000102595	13	96508431	A	G	rs376450207	1330	I	T	8.097e-06	deleterious	0	probably_damaging	0.998	FALSE
UGGT2	Q9NYU1	ENSG00000102595	13	96508443	A	C	rs1488685407	1326	V	G		deleterious	0	probably_damaging	1	FALSE
UGGT2	Q9NYU1	ENSG00000102595	13	96508447	C	G	rs747308176	1325	A	P	3.993e-06	tolerated	0.18	possibly_damaging	0.861	FALSE
UGGT2	Q9NYU1	ENSG00000102595	13	96508447	C	T	rs747308176	1325	A	T	7.987e-06	tolerated	1	benign	0.405	FALSE
UGGT2	Q9NYU1	ENSG00000102595	13	96508450	G	C	rs771290547	1324	L	V	3.992e-06	deleterious	0	probably_damaging	0.999	FALSE
UGGT2	Q9NYU1	ENSG00000102595	13	96508455	A	G	rs374990243	1322	F	S	2.395e-05	deleterious	0	probably_damaging	1	FALSE
UGGT2	Q9NYU1	ENSG00000102595	13	96508462	C	T	rs1156468040	1320	V	I	1.196e-05	deleterious	0.02	probably_damaging	1	FALSE
UGGT2	Q9NYU1	ENSG00000102595	13	96508465	C	G	rs201650230	1319	D	H	2.791e-05	deleterious	0	probably_damaging	1	FALSE
UGGT2	Q9NYU1	ENSG00000102595	13	96508470	A	C	rs1487075861	1317	F	C	3.985e-06	deleterious	0	probably_damaging	1	FALSE
UGGT2	Q9NYU1	ENSG00000102595	13	96508474	G	T	rs763999611	1316	L	I	1.594e-05	deleterious	0	probably_damaging	1	FALSE
UGGT2	Q9NYU1	ENSG00000102595	13	96508482	T	C	rs1427272832	1313	Y	C	3.984e-06	deleterious	0	probably_damaging	1	FALSE
UGGT2	Q9NYU1	ENSG00000102595	13	96508483	A	G	rs774384801	1313	Y	H	3.984e-06	deleterious	0.01	probably_damaging	1	FALSE
UGGT2	Q9NYU1	ENSG00000102595	13	96508518	C	T	rs996482771	1301	R	H	1.195e-05	tolerated	1	benign	0	FALSE
UGGT2	Q9NYU1	ENSG00000102595	13	96508519	G	A	rs1030271556	1301	R	C	0	deleterious	0	possibly_damaging	0.832	FALSE
UGGT2	Q9NYU1	ENSG00000102595	13	96508522	G	A	rs755756370	1300	L	F	1.594e-05	deleterious	0	probably_damaging	1	FALSE
UGGT2	Q9NYU1	ENSG00000102595	13	96508527	C	T	rs544038565	1298	R	H	0.0001634	deleterious	0.03	benign	0.262	FALSE
UGGT2	Q9NYU1	ENSG00000102595	13	96508528	G	A	rs563825068	1298	R	C	2.391e-05	deleterious	0	possibly_damaging	0.871	FALSE
UGGT2	Q9NYU1	ENSG00000102595	13	96508537	T	C	rs747505429	1295	R	G		deleterious	0	benign	0.155	FALSE
UGGT2	Q9NYU1	ENSG00000102595	13	96508540	A	T	rs1260510855	1294	Y	N	3.987e-06	deleterious	0	probably_damaging	1	FALSE
UGGT2	Q9NYU1	ENSG00000102595	13	96508542	T	A	rs1213704437	1293	Q	L	3.99e-06	deleterious	0	probably_damaging	0.988	FALSE
UGGT2	Q9NYU1	ENSG00000102595	13	96508548	A	G	rs746298339	1291	L	P	4.004e-06	deleterious	0	probably_damaging	0.999	FALSE
UGGT2	Q9NYU1	ENSG00000102595	13	96508548	A	C	rs746298339	1291	L	R	8.007e-06	deleterious	0	probably_damaging	0.999	FALSE
UGGT2	Q9NYU1	ENSG00000102595	13	96508549	G	C	rs769991208	1291	L	V	1.201e-05	deleterious	0	probably_damaging	0.997	FALSE
UGGT2	Q9NYU1	ENSG00000102595	13	96508554	T	G	rs749336758	1289	Y	S	4.015e-06	deleterious	0	probably_damaging	0.999	FALSE
UGGT2	Q9NYU1	ENSG00000102595	13	96508555	A	G	rs1419310045	1289	Y	H	4.019e-06	deleterious	0	probably_damaging	0.999	FALSE
UGGT2	Q9NYU1	ENSG00000102595	13	96508557	C	T	rs768738984	1288	R	Q	8.04e-06	tolerated	1	benign	0	TRUE
UGGT2	Q9NYU1	ENSG00000102595	13	96508566	T	A	rs35123499	1285	Y	F	0.004238	deleterious	0	probably_damaging	0.994	FALSE
UGGT2	Q9NYU1	ENSG00000102595	13	96508567	A	G	rs771903539	1285	Y	H	8.06e-06	deleterious	0	probably_damaging	1	FALSE
UGGT2	Q9NYU1	ENSG00000102595	13	96508568	C	A	rs937380104	1284	E	D	8.065e-06	deleterious	0.01	benign	0.12	FALSE
UGGT2	Q9NYU1	ENSG00000102595	13	96508573	T	C	rs1301178738	1283	K	E	4.092e-06	tolerated	0.34	benign	0.019	FALSE
UGGT2	Q9NYU1	ENSG00000102595	13	96508578	A	G	rs1375714933	1281	M	T	4.159e-06	deleterious	0	probably_damaging	0.997	FALSE
UGGT2	Q9NYU1	ENSG00000102595	13	96508579	T	C	rs199990074	1281	M	V	0.0002182	deleterious	0	probably_damaging	0.934	FALSE
UGGT2	Q9NYU1	ENSG00000102595	13	96508582	G	A	rs1052994255	1280	H	Y	4.185e-06	tolerated	0.48	benign	0.02	FALSE
UGGT2	Q9NYU1	ENSG00000102595	13	96511850	A	G	rs9525072	1274	F	L	0.007608	tolerated	0.17	possibly_damaging	0.791	FALSE
UGGT2	Q9NYU1	ENSG00000102595	13	96511855	G	A	rs555034597	1272	P	L	3.214e-05	deleterious	0	probably_damaging	1	FALSE
UGGT2	Q9NYU1	ENSG00000102595	13	96511864	T	C	rs756634266	1269	Y	C	9.625e-05	deleterious	0	probably_damaging	0.986	FALSE
UGGT2	Q9NYU1	ENSG00000102595	13	96511868	T	A	rs45473699	1268	N	Y	0.01916	deleterious	0	probably_damaging	0.995	FALSE
UGGT2	Q9NYU1	ENSG00000102595	13	96511871	T	C	rs754206300	1267	K	E	4.008e-06	deleterious	0	probably_damaging	0.979	FALSE
UGGT2	Q9NYU1	ENSG00000102595	13	96511882	A	G	rs748235506	1263	F	S	4.007e-06	deleterious	0	probably_damaging	1	FALSE
UGGT2	Q9NYU1	ENSG00000102595	13	96511889	C	T	rs772083122	1261	V	M	8.013e-06	deleterious	0	probably_damaging	0.998	FALSE
UGGT2	Q9NYU1	ENSG00000102595	13	96511894	G	A	rs1452554568	1259	T	I		deleterious	0	probably_damaging	0.992	FALSE
UGGT2	Q9NYU1	ENSG00000102595	13	96511906	C	A	rs367978080	1255	R	L		deleterious	0	possibly_damaging	0.73	TRUE
UGGT2	Q9NYU1	ENSG00000102595	13	96511906	C	T	rs367978080	1255	R	H	0.0002489	deleterious	0	possibly_damaging	0.908	TRUE
UGGT2	Q9NYU1	ENSG00000102595	13	96511907	G	A	rs1261088371	1255	R	C	0	deleterious	0	probably_damaging	0.953	TRUE
UGGT2	Q9NYU1	ENSG00000102595	13	96511909	A	G	rs912691427	1254	L	S	0	deleterious	0	probably_damaging	0.993	FALSE
UGGT2	Q9NYU1	ENSG00000102595	13	96511915	G	A	rs1368054557	1252	S	F	4.021e-06	deleterious	0	probably_damaging	0.999	FALSE
UGGT2	Q9NYU1	ENSG00000102595	13	96511916	A	G	rs757932072	1252	S	P	2.413e-05	deleterious	0	probably_damaging	0.999	FALSE
UGGT2	Q9NYU1	ENSG00000102595	13	96511923	C	T	rs1160615041	1249	M	I	4.039e-06	deleterious	0.01	probably_damaging	0.999	FALSE
UGGT2	Q9NYU1	ENSG00000102595	13	96511925	T	A	rs201505122	1249	M	L	6.082e-05	deleterious	0.01	probably_damaging	0.998	FALSE
UGGT2	Q9NYU1	ENSG00000102595	13	96513051	C	T	rs956955757	1244	R	H	4.862e-06	deleterious	0	probably_damaging	1	TRUE
UGGT2	Q9NYU1	ENSG00000102595	13	96513052	G	A	rs781331814	1244	R	C	7.228e-05	deleterious	0	probably_damaging	1	TRUE
UGGT2	Q9NYU1	ENSG00000102595	13	96513054	T	G	rs745647896	1243	E	A	4.693e-06	deleterious	0	probably_damaging	1	FALSE
UGGT2	Q9NYU1	ENSG00000102595	13	96513058	A	G	rs372460259	1242	Y	H	1.83e-05	deleterious	0	probably_damaging	1	TRUE
UGGT2	Q9NYU1	ENSG00000102595	13	96513059	T	A	rs1255313500	1241	L	F	4.528e-06	deleterious	0	probably_damaging	1	FALSE
UGGT2	Q9NYU1	ENSG00000102595	13	96513064	G	A	rs1455069016	1240	H	Y	0	deleterious	0	probably_damaging	1	TRUE
UGGT2	Q9NYU1	ENSG00000102595	13	96513067	C	T	rs775380168	1239	G	S	6.283e-05	deleterious	0	probably_damaging	0.994	FALSE
UGGT2	Q9NYU1	ENSG00000102595	13	96513072	G	A	rs748831340	1237	A	V	4.472e-06	deleterious	0	probably_damaging	0.999	FALSE
UGGT2	Q9NYU1	ENSG00000102595	13	96513087	T	C	rs1401566064	1232	N	S		deleterious	0	probably_damaging	0.994	FALSE
UGGT2	Q9NYU1	ENSG00000102595	13	96513099	T	C	rs1463760552	1228	K	R	0	tolerated	0.1	benign	0.028	FALSE
UGGT2	Q9NYU1	ENSG00000102595	13	96513108	T	C	rs1395007073	1225	K	R	4.415e-06	tolerated	0.23	benign	0.045	FALSE
UGGT2	Q9NYU1	ENSG00000102595	13	96513110	G	T	rs766848564	1224	N	K	0	tolerated	0.34	benign	0	FALSE
UGGT2	Q9NYU1	ENSG00000102595	13	96513112	T	C	rs1299188795	1224	N	D	4.445e-06	tolerated	0.99	benign	0	FALSE
UGGT2	Q9NYU1	ENSG00000102595	13	96513115	C	T	rs777043818	1223	E	K	4.484e-06	tolerated	0.16	benign	0.007	FALSE
UGGT2	Q9NYU1	ENSG00000102595	13	96513121	G	T	rs760118579	1221	H	N	8.864e-06	tolerated	0.47	benign	0	FALSE
UGGT2	Q9NYU1	ENSG00000102595	13	96513126	C	T	rs139961755	1219	S	N	4.496e-06	tolerated	0.06	benign	0.006	FALSE
UGGT2	Q9NYU1	ENSG00000102595	13	96515887	T	C	rs763460993	1214	K	E	3.986e-06	tolerated	0.09	benign	0.104	FALSE
UGGT2	Q9NYU1	ENSG00000102595	13	96515890	T	A	rs199576538	1213	I	F	0.0006496	tolerated	0.13	benign	0.111	FALSE
UGGT2	Q9NYU1	ENSG00000102595	13	96515892	G	A	rs1261799005	1212	S	F	1.196e-05	deleterious	0	probably_damaging	0.983	FALSE
UGGT2	Q9NYU1	ENSG00000102595	13	96515893	A	G	rs1487061399	1212	S	P	1.196e-05	deleterious	0	probably_damaging	0.996	FALSE
UGGT2	Q9NYU1	ENSG00000102595	13	96515894	A	T	rs1189608362	1211	D	E	3.985e-06	tolerated	0.37	benign	0.007	FALSE
UGGT2	Q9NYU1	ENSG00000102595	13	96515905	C	T	rs751794714	1208	G	R	3.984e-06	deleterious	0.01	benign	0.417	FALSE
UGGT2	Q9NYU1	ENSG00000102595	13	96515908	T	G	rs762151537	1207	K	Q	3.984e-06	tolerated	0.24	benign	0.011	FALSE
UGGT2	Q9NYU1	ENSG00000102595	13	96515913	T	C	rs1365370022	1205	K	R	3.984e-06	tolerated	0.13	benign	0.045	FALSE
UGGT2	Q9NYU1	ENSG00000102595	13	96515917	C	T	rs1454218497	1204	E	K	7.969e-06	tolerated	0.08	benign	0.053	FALSE
UGGT2	Q9NYU1	ENSG00000102595	13	96515925	T	A	rs755997673	1201	D	V	3.985e-06	deleterious	0.01	possibly_damaging	0.883	FALSE
UGGT2	Q9NYU1	ENSG00000102595	13	96515926	C	T	rs780094109	1201	D	N	1.992e-05	deleterious	0.01	benign	0.181	FALSE
UGGT2	Q9NYU1	ENSG00000102595	13	96515928	G	A	rs754807797	1200	T	I	7.97e-06	deleterious	0.02	benign	0.017	FALSE
UGGT2	Q9NYU1	ENSG00000102595	13	96515936	A	C	rs778709854	1197	D	E	3.985e-06	tolerated	0.19	benign	0.021	FALSE
UGGT2	Q9NYU1	ENSG00000102595	13	96515937	T	A	rs149785094	1197	D	V	0.0004463	deleterious	0	possibly_damaging	0.739	FALSE
UGGT2	Q9NYU1	ENSG00000102595	13	96515937	T	C	rs149785094	1197	D	G	7.969e-06	deleterious	0	possibly_damaging	0.493	FALSE
UGGT2	Q9NYU1	ENSG00000102595	13	96515938	C	T	rs1444085451	1197	D	N		deleterious	0.03	benign	0.021	FALSE
UGGT2	Q9NYU1	ENSG00000102595	13	96515955	G	C	rs1014574709	1191	T	R		deleterious	0	benign	0.028	FALSE
UGGT2	Q9NYU1	ENSG00000102595	13	96515956	T	C	rs746588052	1191	T	A	3.987e-06	tolerated	0.3	benign	0	FALSE
UGGT2	Q9NYU1	ENSG00000102595	13	96519601	T	G	rs756754997	1184	K	Q	2.44e-05	deleterious	0.03	benign	0.028	FALSE
UGGT2	Q9NYU1	ENSG00000102595	13	96519603	A	C	rs1299072567	1183	L	R		deleterious	0	possibly_damaging	0.482	FALSE
UGGT2	Q9NYU1	ENSG00000102595	13	96519604	G	A	rs780875839	1183	L	F	4.055e-06	deleterious	0	possibly_damaging	0.643	FALSE
UGGT2	Q9NYU1	ENSG00000102595	13	96519612	C	T	rs376142489	1180	S	N	2.028e-05	deleterious	0	possibly_damaging	0.866	FALSE
UGGT2	Q9NYU1	ENSG00000102595	13	96519615	T	C	rs1398608137	1179	K	R	4.054e-06	tolerated	0.5	benign	0.003	FALSE
UGGT2	Q9NYU1	ENSG00000102595	13	96519616	T	G	rs769293631	1179	K	Q	4.053e-06	deleterious	0.03	benign	0.146	FALSE
UGGT2	Q9NYU1	ENSG00000102595	13	96519617	G	T	rs1276018573	1178	F	L	4.054e-06	tolerated	0.23	benign	0.054	FALSE
UGGT2	Q9NYU1	ENSG00000102595	13	96519636	A	G	rs774849362	1172	I	T	4.05e-06	tolerated	0.16	benign	0.007	FALSE
UGGT2	Q9NYU1	ENSG00000102595	13	96519639	A	G	rs144674987	1171	I	T	1.213e-05	tolerated	0.1	benign	0.007	FALSE
UGGT2	Q9NYU1	ENSG00000102595	13	96519642	T	C	rs772158893	1170	D	G	1.62e-05	deleterious	0.03	benign	0	FALSE
UGGT2	Q9NYU1	ENSG00000102595	13	96519643	C	T	rs1318117166	1170	D	N	4.045e-06	tolerated	0.15	benign	0.007	FALSE
UGGT2	Q9NYU1	ENSG00000102595	13	96519648	A	T	rs1197682079	1168	L	Q	0	tolerated	0.3	benign	0.011	FALSE
UGGT2	Q9NYU1	ENSG00000102595	13	96519649	G	C	rs368385741	1168	L	V	0.002245	tolerated	0.34	benign	0	FALSE
UGGT2	Q9NYU1	ENSG00000102595	13	96519649	G	T	rs368385741	1168	L	I	0	tolerated	0.16	benign	0.001	FALSE
UGGT2	Q9NYU1	ENSG00000102595	13	96519652	C	T	rs1222203786	1167	D	N	0	tolerated	0.33	benign	0.003	FALSE
UGGT2	Q9NYU1	ENSG00000102595	13	96519654	G	T	rs1487467755	1166	A	E	0	tolerated	0.43	benign	0.011	FALSE
UGGT2	Q9NYU1	ENSG00000102595	13	96519654	G	A	rs1487467755	1166	A	V	0	tolerated	0.26	benign	0.003	FALSE
UGGT2	Q9NYU1	ENSG00000102595	13	96519655	C	A	rs1189499932	1166	A	S	0	tolerated	0.47	benign	0.003	FALSE
UGGT2	Q9NYU1	ENSG00000102595	13	96519667	T	A	rs776703852	1162	T	S	1.641e-05	tolerated	0.07	benign	0.015	FALSE
UGGT2	Q9NYU1	ENSG00000102595	13	96519670	C	G	rs759466374	1161	G	R	4.133e-06	deleterious	0	possibly_damaging	0.878	FALSE
UGGT2	Q9NYU1	ENSG00000102595	13	96519675	T	C	rs765219391	1159	H	R	8.335e-06	deleterious	0.01	benign	0.063	FALSE
UGGT2	Q9NYU1	ENSG00000102595	13	96529537	C	T	rs773471946	1157	V	I	2.985e-05	tolerated	0.41	benign	0.003	FALSE
UGGT2	Q9NYU1	ENSG00000102595	13	96529548	A	G	rs747193670	1153	I	T	1.257e-05	deleterious	0	probably_damaging	0.987	FALSE
UGGT2	Q9NYU1	ENSG00000102595	13	96529549	T	C	rs771061301	1153	I	V	8.36e-06	deleterious	0.01	possibly_damaging	0.78	FALSE
UGGT2	Q9NYU1	ENSG00000102595	13	96529552	C	G	rs1354074998	1152	D	H	4.128e-06	deleterious	0	probably_damaging	0.954	FALSE
UGGT2	Q9NYU1	ENSG00000102595	13	96529554	T	G	rs902552378	1151	E	A	4.119e-06	tolerated	0.4	benign	0.003	FALSE
UGGT2	Q9NYU1	ENSG00000102595	13	96529569	T	C	rs764514869	1146	H	R	2.032e-05	tolerated	1	benign	0	FALSE
UGGT2	Q9NYU1	ENSG00000102595	13	96529571	T	A	rs41315036	1145	L	F	2.848e-05	deleterious	0	probably_damaging	0.991	FALSE
UGGT2	Q9NYU1	ENSG00000102595	13	96529574	C	A	rs775367431	1144	R	S	2.028e-05	deleterious	0.03	benign	0.185	FALSE
UGGT2	Q9NYU1	ENSG00000102595	13	96529588	C	T	rs1444325231	1140	A	T	4.06e-06	deleterious	0.01	possibly_damaging	0.885	FALSE
UGGT2	Q9NYU1	ENSG00000102595	13	96529590	C	T	rs1188563302	1139	G	D	4.067e-06	deleterious	0	probably_damaging	1	FALSE
UGGT2	Q9NYU1	ENSG00000102595	13	96529591	C	T	rs763895939	1139	G	S	4.066e-06	deleterious	0	probably_damaging	1	FALSE
UGGT2	Q9NYU1	ENSG00000102595	13	96529594	G	A	rs751319084	1138	P	S	1.228e-05	deleterious	0.01	possibly_damaging	0.824	FALSE
UGGT2	Q9NYU1	ENSG00000102595	13	96529596	T	C	rs1180915597	1137	N	S	4.089e-06	deleterious	0.05	possibly_damaging	0.814	FALSE
UGGT2	Q9NYU1	ENSG00000102595	13	96529599	G	A	rs761525122	1136	A	V	4.117e-06	deleterious	0	probably_damaging	0.996	FALSE
UGGT2	Q9NYU1	ENSG00000102595	13	96529607	T	G	rs376216698	1133	Q	H	4.113e-06	deleterious	0	probably_damaging	1	FALSE
UGGT2	Q9NYU1	ENSG00000102595	13	96529614	T	C	rs202222972	1131	Y	C	0.0001314	deleterious	0	probably_damaging	1	FALSE
UGGT2	Q9NYU1	ENSG00000102595	13	96529618	C	T	rs1338349275	1130	G	R	0	deleterious	0	probably_damaging	1	FALSE
UGGT2	Q9NYU1	ENSG00000102595	13	96529956	T	C	rs760425614	1128	H	R	4.016e-06	deleterious	0	benign	0	FALSE
UGGT2	Q9NYU1	ENSG00000102595	13	96529959	G	A	rs765960913	1127	A	V	4.011e-06	deleterious	0	probably_damaging	0.987	FALSE
UGGT2	Q9NYU1	ENSG00000102595	13	96529960	C	T	rs753290588	1127	A	T	1.604e-05	deleterious	0	probably_damaging	0.999	FALSE
UGGT2	Q9NYU1	ENSG00000102595	13	96529963	T	A	rs1332671939	1126	M	L	4.004e-06	deleterious	0.02	probably_damaging	1	FALSE
UGGT2	Q9NYU1	ENSG00000102595	13	96529966	C	T	rs758937450	1125	V	M	1.195e-05	deleterious	0	probably_damaging	1	FALSE
UGGT2	Q9NYU1	ENSG00000102595	13	96529969	T	C	rs778195073	1124	I	V	7.967e-06	deleterious	0.03	possibly_damaging	0.558	FALSE
UGGT2	Q9NYU1	ENSG00000102595	13	96529972	T	A	rs1270010810	1123	T	S	3.982e-06	deleterious	0	probably_damaging	1	FALSE
UGGT2	Q9NYU1	ENSG00000102595	13	96529977	A	G	rs906557574	1121	V	A	3.98e-06	deleterious	0.03	benign	0.34	FALSE
UGGT2	Q9NYU1	ENSG00000102595	13	96529983	G	A	rs1197487582	1119	A	V	3.979e-06	tolerated	1	benign	0	FALSE
UGGT2	Q9NYU1	ENSG00000102595	13	96529984	C	T	rs751924138	1119	A	T	3.98e-06	tolerated	0.09	benign	0.003	FALSE
UGGT2	Q9NYU1	ENSG00000102595	13	96529987	G	T	rs757578103	1118	P	T	3.979e-06	tolerated	0.05	possibly_damaging	0.893	FALSE
UGGT2	Q9NYU1	ENSG00000102595	13	96529992	T	C	rs1051874581	1116	N	S	3.979e-06	tolerated	0.85	benign	0.006	FALSE
UGGT2	Q9NYU1	ENSG00000102595	13	96529999	T	C	rs746036072	1114	T	A	3.978e-06	tolerated	0.05	possibly_damaging	0.718	FALSE
UGGT2	Q9NYU1	ENSG00000102595	13	96530002	C	A	rs770011814	1113	G	C	3.979e-06	deleterious	0	probably_damaging	1	FALSE
UGGT2	Q9NYU1	ENSG00000102595	13	96530007	G	A	rs749389987	1111	T	I	1.193e-05	deleterious	0.04	possibly_damaging	0.897	FALSE
UGGT2	Q9NYU1	ENSG00000102595	13	96530019	C	A	rs1402064310	1107	G	V	3.978e-06	deleterious	0	probably_damaging	0.994	FALSE
UGGT2	Q9NYU1	ENSG00000102595	13	96530020	C	A	rs199906236	1107	G	C	0.000549	deleterious	0	probably_damaging	0.999	FALSE
UGGT2	Q9NYU1	ENSG00000102595	13	96530020	C	T	rs199906236	1107	G	S	3.978e-06	deleterious	0.01	probably_damaging	0.949	FALSE
UGGT2	Q9NYU1	ENSG00000102595	13	96530022	C	T	rs373568136	1106	R	Q	0.0001432	tolerated	0.06	benign	0.183	FALSE
UGGT2	Q9NYU1	ENSG00000102595	13	96530023	G	A	rs771941056	1106	R	W	3.978e-06	deleterious	0.02	probably_damaging	0.98	FALSE
UGGT2	Q9NYU1	ENSG00000102595	13	96530029	G	A	rs368042833	1104	P	S	7.956e-06	deleterious	0.01	probably_damaging	0.999	FALSE
UGGT2	Q9NYU1	ENSG00000102595	13	96530032	G	C	rs1357640333	1103	Q	E	3.978e-06	tolerated	0.06	benign	0.241	FALSE
UGGT2	Q9NYU1	ENSG00000102595	13	96530055	T	C	rs147686486	1095	Q	R	5.968e-05	deleterious	0	benign	0.015	FALSE
UGGT2	Q9NYU1	ENSG00000102595	13	96530069	T	G	rs1166589117	1090	L	F	3.983e-06	deleterious	0	probably_damaging	0.993	FALSE
UGGT2	Q9NYU1	ENSG00000102595	13	96530071	A	C	rs757778313	1090	L	V	3.98e-06	deleterious	0	probably_damaging	0.927	FALSE
UGGT2	Q9NYU1	ENSG00000102595	13	96530083	C	T	rs750855898	1086	E	K	7.966e-06	deleterious	0	probably_damaging	0.986	FALSE
UGGT2	Q9NYU1	ENSG00000102595	13	96530094	G	A	rs781014743	1082	T	I	3.992e-06	tolerated	0.4	benign	0.007	FALSE
UGGT2	Q9NYU1	ENSG00000102595	13	96530095	T	C	rs1362389227	1082	T	A	3.991e-06	tolerated	0.62	benign	0.006	FALSE
UGGT2	Q9NYU1	ENSG00000102595	13	96536747	C	T	rs201202361	1076	D	N	2.429e-05	tolerated	0.32	benign	0.06	FALSE
UGGT2	Q9NYU1	ENSG00000102595	13	96536748	C	G	rs768073346	1075	K	N	4.045e-06	deleterious	0.02	benign	0.091	FALSE
UGGT2	Q9NYU1	ENSG00000102595	13	96536749	T	C	rs765190350	1075	K	R	4.041e-06	tolerated	0.05	benign	0.035	FALSE
UGGT2	Q9NYU1	ENSG00000102595	13	96536754	G	C	rs978089928	1073	H	Q	4.036e-06	deleterious	0.05	benign	0.356	FALSE
UGGT2	Q9NYU1	ENSG00000102595	13	96536761	T	C	rs1307862748	1071	N	S	4.02e-06	deleterious	0	probably_damaging	1	FALSE
UGGT2	Q9NYU1	ENSG00000102595	13	96536764	T	C	rs1314687123	1070	D	G	4.016e-06	deleterious	0	probably_damaging	1	FALSE
UGGT2	Q9NYU1	ENSG00000102595	13	96536765	C	A	rs766796223	1070	D	Y	1.206e-05	deleterious	0	probably_damaging	1	FALSE
UGGT2	Q9NYU1	ENSG00000102595	13	96536765	C	T	rs766796223	1070	D	N	4.019e-06	deleterious	0	probably_damaging	1	FALSE
UGGT2	Q9NYU1	ENSG00000102595	13	96536773	C	T	rs1256152335	1067	C	Y	3.997e-06	tolerated	1	benign	0.001	FALSE
UGGT2	Q9NYU1	ENSG00000102595	13	96536780	T	C	rs1020087997	1065	S	G	7.969e-06	deleterious	0	probably_damaging	0.963	FALSE
UGGT2	Q9NYU1	ENSG00000102595	13	96536782	T	C	rs773119529	1064	H	R	7.968e-06	tolerated	1	benign	0.001	FALSE
UGGT2	Q9NYU1	ENSG00000102595	13	96536795	C	A	rs778790159	1060	V	F	7.966e-06	deleterious	0	probably_damaging	0.998	FALSE
UGGT2	Q9NYU1	ENSG00000102595	13	96536798	A	C	rs1179738090	1059	L	V		deleterious	0	possibly_damaging	0.872	FALSE
UGGT2	Q9NYU1	ENSG00000102595	13	96536800	C	G	rs748302470	1058	W	S	3.983e-06	deleterious	0	probably_damaging	1	FALSE
UGGT2	Q9NYU1	ENSG00000102595	13	96536800	C	A	rs748302470	1058	W	L	3.983e-06	deleterious	0	probably_damaging	0.993	FALSE
UGGT2	Q9NYU1	ENSG00000102595	13	96536803	C	G	rs1417340417	1057	G	A	3.981e-06	deleterious	0.04	benign	0.088	FALSE
UGGT2	Q9NYU1	ENSG00000102595	13	96536804	C	T	rs758396566	1057	G	S	1.99e-05	tolerated	1	benign	0.023	FALSE
UGGT2	Q9NYU1	ENSG00000102595	13	96536807	C	T	rs1359926542	1056	E	K	3.979e-06	deleterious	0	probably_damaging	0.924	FALSE
UGGT2	Q9NYU1	ENSG00000102595	13	96536816	T	C	rs777905196	1053	I	V	1.194e-05	tolerated	0.63	benign	0.179	FALSE
UGGT2	Q9NYU1	ENSG00000102595	13	96536818	A	T	rs188157564	1052	M	K	7.958e-06	deleterious	0	possibly_damaging	0.868	FALSE
UGGT2	Q9NYU1	ENSG00000102595	13	96536827	A	G	rs1448165032	1049	I	T	1.194e-05	tolerated	1	benign	0	FALSE
UGGT2	Q9NYU1	ENSG00000102595	13	96536834	G	T		1047	L	I	3.978e-06	deleterious	0.02	probably_damaging	0.998	FALSE
UGGT2	Q9NYU1	ENSG00000102595	13	96536836	G	A	rs1331329628	1046	P	L	3.978e-06	deleterious	0.05	benign	0.292	FALSE
UGGT2	Q9NYU1	ENSG00000102595	13	96536845	G	C	rs1002536074	1043	P	R		deleterious	0	probably_damaging	1	FALSE
UGGT2	Q9NYU1	ENSG00000102595	13	96536851	T	C	rs770584966	1041	D	G	3.978e-06	tolerated	0.16	benign	0.029	FALSE
UGGT2	Q9NYU1	ENSG00000102595	13	96536852	C	T	rs1301387477	1041	D	N	7.956e-06	tolerated	0.26	benign	0.041	FALSE
UGGT2	Q9NYU1	ENSG00000102595	13	96536861	T	C	rs776499996	1038	K	E	7.956e-06	deleterious	0.01	possibly_damaging	0.772	FALSE
UGGT2	Q9NYU1	ENSG00000102595	13	96536869	G	C	rs745449269	1035	P	R	3.979e-06	deleterious	0	probably_damaging	0.996	FALSE
UGGT2	Q9NYU1	ENSG00000102595	13	96536870	G	A	rs769558627	1035	P	S	7.958e-06	deleterious	0.04	probably_damaging	0.927	FALSE
UGGT2	Q9NYU1	ENSG00000102595	13	96536873	C	T	rs774972366	1034	G	R	7.959e-06	deleterious	0	possibly_damaging	0.905	FALSE
UGGT2	Q9NYU1	ENSG00000102595	13	96536876	G	A	rs762502190	1033	L	F	1.592e-05	tolerated	0.29	benign	0.007	FALSE
UGGT2	Q9NYU1	ENSG00000102595	13	96536878	G	C	rs369600465	1032	S	C	2.786e-05	deleterious	0.02	probably_damaging	0.928	FALSE
UGGT2	Q9NYU1	ENSG00000102595	13	96536881	G	C	rs144807217	1031	S	C	1.194e-05	tolerated	0.16	benign	0.146	FALSE
UGGT2	Q9NYU1	ENSG00000102595	13	96536885	C	T	rs147964392	1030	V	I	7.96e-06	tolerated	0.31	benign	0	FALSE
UGGT2	Q9NYU1	ENSG00000102595	13	96536891	T	C	rs754233418	1028	N	D	3.981e-06	tolerated	1	benign	0.009	FALSE
UGGT2	Q9NYU1	ENSG00000102595	13	96536896	C	T	rs570713157	1026	G	E	7.965e-06	tolerated	1	benign	0	FALSE
UGGT2	Q9NYU1	ENSG00000102595	13	96536912	G	C	rs369028894	1021	P	A	2.411e-05	deleterious	0.02	possibly_damaging	0.85	FALSE
UGGT2	Q9NYU1	ENSG00000102595	13	96536924	A	C	rs375243745	1017	F	V	4.067e-06	deleterious	0	possibly_damaging	0.842	FALSE
UGGT2	Q9NYU1	ENSG00000102595	13	96536924	A	T	rs375243745	1017	F	I	1.22e-05	deleterious	0	possibly_damaging	0.898	FALSE
UGGT2	Q9NYU1	ENSG00000102595	13	96536926	C	T	rs778022471	1016	R	H	3.743e-05	deleterious	0.01	probably_damaging	0.997	FALSE
UGGT2	Q9NYU1	ENSG00000102595	13	96536927	G	A	rs200610064	1016	R	C	1.254e-05	deleterious	0	probably_damaging	0.999	FALSE
UGGT2	Q9NYU1	ENSG00000102595	13	96536930	A	T	rs1366366773	1015	Y	N	4.182e-06	deleterious	0	probably_damaging	1	FALSE
UGGT2	Q9NYU1	ENSG00000102595	13	96540146	C	T	rs764472696	1013	S	N	1.26e-05	tolerated	0.09	possibly_damaging	0.679	FALSE
UGGT2	Q9NYU1	ENSG00000102595	13	96540161	T	C	rs761997214	1008	E	G	4.046e-06	deleterious	0	probably_damaging	0.991	FALSE
UGGT2	Q9NYU1	ENSG00000102595	13	96540161	T	G	rs761997214	1008	E	A	4.046e-06	deleterious	0.03	probably_damaging	0.98	FALSE
UGGT2	Q9NYU1	ENSG00000102595	13	96540168	G	A	rs141853446	1006	L	F	0.0007946	tolerated	0.09	probably_damaging	0.979	FALSE
UGGT2	Q9NYU1	ENSG00000102595	13	96540173	C	G	rs1389654774	1004	G	A	4.022e-06	tolerated	0.4	benign	0.006	FALSE
UGGT2	Q9NYU1	ENSG00000102595	13	96540181	G	C	rs756055522	1001	N	K	7.626e-05	deleterious	0	probably_damaging	0.969	FALSE
UGGT2	Q9NYU1	ENSG00000102595	13	96540185	A	G	rs1405767130	1000	M	T	4.009e-06	deleterious	0	possibly_damaging	0.783	FALSE
UGGT2	Q9NYU1	ENSG00000102595	13	96540189	A	G	rs138386051	999	F	L	1.604e-05	deleterious	0.01	possibly_damaging	0.53	FALSE
UGGT2	Q9NYU1	ENSG00000102595	13	96540189	A	T	rs138386051	999	F	I	4.009e-06	deleterious	0.04	possibly_damaging	0.53	FALSE
UGGT2	Q9NYU1	ENSG00000102595	13	96540198	T	C	rs1220808355	996	I	V	4.006e-06	tolerated	0.38	benign	0.006	FALSE
UGGT2	Q9NYU1	ENSG00000102595	13	96540203	A	C	rs1259163572	994	M	R	0	deleterious	0.02	possibly_damaging	0.56	FALSE
UGGT2	Q9NYU1	ENSG00000102595	13	96540204	T	C	rs12876018	994	M	V	1.613e-05	tolerated	0.93	benign	0.006	FALSE
UGGT2	Q9NYU1	ENSG00000102595	13	96540204	T	G	rs12876018	994	M	L	0.3636	tolerated	0.18	benign	0.071	FALSE
UGGT2	Q9NYU1	ENSG00000102595	13	96540209	A	G	rs777162662	992	I	T	3.214e-05	deleterious	0.05	benign	0.042	FALSE
UGGT2	Q9NYU1	ENSG00000102595	13	96540210	T	C	rs746320142	992	I	V	8.035e-06	tolerated	0.96	benign	0.006	FALSE
UGGT2	Q9NYU1	ENSG00000102595	13	96540213	T	C	rs770491985	991	I	V	8.055e-06	tolerated	1	benign	0.015	FALSE
UGGT2	Q9NYU1	ENSG00000102595	13	96540218	C	T	rs1198068652	989	G	D	4.054e-06	tolerated	0.53	benign	0.005	FALSE
UGGT2	Q9NYU1	ENSG00000102595	13	96540221	A	C	rs1266272552	988	L	R	4.059e-06	deleterious	0	probably_damaging	0.996	FALSE
UGGT2	Q9NYU1	ENSG00000102595	13	96540224	A	G	rs775986383	987	V	A	4.096e-06	deleterious	0.04	benign	0.445	FALSE
UGGT2	Q9NYU1	ENSG00000102595	13	96543118	C	T	rs1312275069	986	V	I	4.04e-06	tolerated	1	benign	0	FALSE
UGGT2	Q9NYU1	ENSG00000102595	13	96543130	C	A	rs779154702	982	A	S	8.019e-06	tolerated	0.37	benign	0.021	FALSE
UGGT2	Q9NYU1	ENSG00000102595	13	96543150	G	A	rs1256658598	975	T	I	3.996e-06	deleterious	0	probably_damaging	0.953	FALSE
UGGT2	Q9NYU1	ENSG00000102595	13	96543159	T	C	rs1460811704	972	D	G	3.995e-06	deleterious	0	probably_damaging	0.999	FALSE
UGGT2	Q9NYU1	ENSG00000102595	13	96543160	C	A	rs373194141	972	D	Y	3.996e-06	deleterious	0	probably_damaging	1	FALSE
UGGT2	Q9NYU1	ENSG00000102595	13	96543162	A	G	rs1382105511	971	V	A	3.996e-06	deleterious	0.03	possibly_damaging	0.897	FALSE
UGGT2	Q9NYU1	ENSG00000102595	13	96543163	C	G	rs748331515	971	V	L	3.996e-06	tolerated	0.16	benign	0.282	FALSE
UGGT2	Q9NYU1	ENSG00000102595	13	96543177	T	C	rs1159964958	966	N	S	3.999e-06	deleterious	0.03	benign	0.01	FALSE
UGGT2	Q9NYU1	ENSG00000102595	13	96543178	T	C	rs1296005689	966	N	D		tolerated	1	benign	0	FALSE
UGGT2	Q9NYU1	ENSG00000102595	13	96543186	A	G	rs772246714	963	M	T	1.602e-05	tolerated	0.55	benign	0	FALSE
UGGT2	Q9NYU1	ENSG00000102595	13	96543191	A	C	rs773325556	961	N	K	4.007e-06	tolerated	0.22	benign	0.068	FALSE
UGGT2	Q9NYU1	ENSG00000102595	13	96543194	C	A	rs760790724	960	E	D	4.01e-06	tolerated	0.07	benign	0.118	FALSE
UGGT2	Q9NYU1	ENSG00000102595	13	96543202	G	C	rs770823413	958	P	A	8.048e-06	tolerated	0.21	benign	0.026	FALSE
UGGT2	Q9NYU1	ENSG00000102595	13	96543207	G	A	rs186006407	956	T	M	0.0002584	tolerated	0.09	benign	0	FALSE
UGGT2	Q9NYU1	ENSG00000102595	13	96543208	T	C	rs765016103	956	T	A	1.211e-05	deleterious	0.04	benign	0	FALSE
UGGT2	Q9NYU1	ENSG00000102595	13	96543212	T	C	rs752501760	954	I	M	4.063e-06	deleterious	0	possibly_damaging	0.689	FALSE
UGGT2	Q9NYU1	ENSG00000102595	13	96543213	A	G	rs1310746337	954	I	T		deleterious	0.02	possibly_damaging	0.836	FALSE
UGGT2	Q9NYU1	ENSG00000102595	13	96543214	T	C	rs762654808	954	I	V	2.033e-05	tolerated	0.93	benign	0.035	FALSE
UGGT2	Q9NYU1	ENSG00000102595	13	96546823	T	A	rs751211429	950	N	Y	4.022e-06	deleterious	0.02	possibly_damaging	0.617	FALSE
UGGT2	Q9NYU1	ENSG00000102595	13	96546834	A	G	rs761575066	946	F	S	4.016e-06	tolerated	0.07	benign	0.042	FALSE
UGGT2	Q9NYU1	ENSG00000102595	13	96546835	A	G	rs767063901	946	F	L	4.019e-06	tolerated	0.22	benign	0.013	FALSE
UGGT2	Q9NYU1	ENSG00000102595	13	96546837	G	A	rs750017130	945	T	I	4.023e-06	tolerated	0.18	benign	0.396	FALSE
UGGT2	Q9NYU1	ENSG00000102595	13	96546846	T	C	rs753072480	942	Y	C	1.204e-05	tolerated	0.11	possibly_damaging	0.84	FALSE
UGGT2	Q9NYU1	ENSG00000102595	13	96546849	C	T	rs200668883	941	R	Q	3.212e-05	deleterious	0.03	possibly_damaging	0.811	FALSE
UGGT2	Q9NYU1	ENSG00000102595	13	96546849	C	G	rs200668883	941	R	P	4.015e-06	deleterious	0	probably_damaging	0.995	FALSE
UGGT2	Q9NYU1	ENSG00000102595	13	96546858	C	A	rs781237559	938	R	L	8.007e-06	tolerated	0.32	benign	0.072	FALSE
UGGT2	Q9NYU1	ENSG00000102595	13	96546858	C	T	rs781237559	938	R	H	3.603e-05	tolerated	0.18	benign	0.003	FALSE
UGGT2	Q9NYU1	ENSG00000102595	13	96546859	G	A	rs769741473	938	R	C	2.801e-05	tolerated	0.05	possibly_damaging	0.601	FALSE
UGGT2	Q9NYU1	ENSG00000102595	13	96546859	G	C	rs769741473	938	R	G	4.002e-06	tolerated	0.75	benign	0.003	FALSE
UGGT2	Q9NYU1	ENSG00000102595	13	96546874	A	T	rs1303254924	933	S	T	4.001e-06	tolerated	0.17	benign	0.395	FALSE
UGGT2	Q9NYU1	ENSG00000102595	13	96546875	C	G	rs200105863	932	M	I	1.2e-05	tolerated	0.08	benign	0.001	FALSE
UGGT2	Q9NYU1	ENSG00000102595	13	96546880	G	A	rs137916941	931	L	F	0.000893	deleterious	0.01	benign	0.254	FALSE
UGGT2	Q9NYU1	ENSG00000102595	13	96546889	C	A	rs938830741	928	V	F	4.006e-06	deleterious	0.01	benign	0.213	FALSE
UGGT2	Q9NYU1	ENSG00000102595	13	96546901	A	T	rs35780499	924	F	I	0.001702	tolerated	0.05	benign	0	FALSE
UGGT2	Q9NYU1	ENSG00000102595	13	96546905	A	C	rs772822905	922	S	R	4.007e-06	deleterious	0	probably_damaging	0.926	FALSE
UGGT2	Q9NYU1	ENSG00000102595	13	96546910	T	C	rs760141936	921	M	V	8.028e-06	tolerated	0.28	benign	0	FALSE
UGGT2	Q9NYU1	ENSG00000102595	13	96546911	G	C	rs765943232	920	N	K	4.016e-06	tolerated	0.88	benign	0	FALSE
UGGT2	Q9NYU1	ENSG00000102595	13	96547441	C	T	rs144777472	918	A	T	1.356e-05	tolerated	0.43	benign	0	FALSE
UGGT2	Q9NYU1	ENSG00000102595	13	96547443	T	C	rs765748755	917	N	S	4.505e-06	tolerated	0.49	benign	0	FALSE
UGGT2	Q9NYU1	ENSG00000102595	13	96547444	T	C	rs776209873	917	N	D	4.505e-06	tolerated	0.53	benign	0.001	FALSE
UGGT2	Q9NYU1	ENSG00000102595	13	96547445	G	C	rs141361029	916	I	M	4.527e-06	tolerated	0.34	benign	0.011	FALSE
UGGT2	Q9NYU1	ENSG00000102595	13	96547450	C	T	rs751891300	915	G	R	4.46e-06	tolerated	0.52	benign	0.003	FALSE
UGGT2	Q9NYU1	ENSG00000102595	13	96547451	C	T	rs765662864	914	M	I		tolerated	0.17	benign	0.003	FALSE
UGGT2	Q9NYU1	ENSG00000102595	13	96547452	A	C	rs543273482	914	M	R	4.451e-06	tolerated	0.08	benign	0.067	FALSE
UGGT2	Q9NYU1	ENSG00000102595	13	96547452	A	G	rs543273482	914	M	T	4.451e-06	tolerated	0.18	benign	0.001	FALSE
UGGT2	Q9NYU1	ENSG00000102595	13	96547465	T	C	rs767893618	910	I	V	4.421e-06	tolerated	0.64	benign	0	FALSE
UGGT2	Q9NYU1	ENSG00000102595	13	96547478	C	A	rs1204717152	905	E	D	0	tolerated	0.31	benign	0.005	FALSE
UGGT2	Q9NYU1	ENSG00000102595	13	96547480	C	T	rs756367512	905	E	K	4.402e-06	tolerated	0.1	benign	0.005	FALSE
UGGT2	Q9NYU1	ENSG00000102595	13	96547482	C	G	rs779989333	904	G	A	4.358e-06	tolerated	1	benign	0	FALSE
UGGT2	Q9NYU1	ENSG00000102595	13	96547491	C	T	rs374996873	901	S	N		tolerated	0.17	benign	0.005	FALSE
UGGT2	Q9NYU1	ENSG00000102595	13	96547495	A	G	rs754004418	900	F	L	4.434e-06	tolerated	1	benign	0	FALSE
UGGT2	Q9NYU1	ENSG00000102595	13	96547497	G	A	rs754940718	899	T	I	4.505e-06	tolerated	0.39	benign	0.028	FALSE
UGGT2	Q9NYU1	ENSG00000102595	13	96547521	T	A	rs1156509023	891	D	V	4.579e-06	deleterious	0	probably_damaging	0.993	FALSE
UGGT2	Q9NYU1	ENSG00000102595	13	96547522	C	T	rs748126348	891	D	N	8.274e-05	deleterious	0	probably_damaging	0.998	FALSE
UGGT2	Q9NYU1	ENSG00000102595	13	96547551	C	A	rs1001912892	881	G	V	1.527e-05	deleterious	0	probably_damaging	0.978	FALSE
UGGT2	Q9NYU1	ENSG00000102595	13	96547555	A	T	rs1411629523	880	L	I	5.215e-06	tolerated	0.74	benign	0.039	FALSE
UGGT2	Q9NYU1	ENSG00000102595	13	96547558	A	T	rs777636748	879	F	I	5.397e-06	tolerated	1	benign	0	FALSE
UGGT2	Q9NYU1	ENSG00000102595	13	96553071	C	G	rs777426650	875	S	T	1.616e-05	tolerated	0.19	benign	0.074	FALSE
UGGT2	Q9NYU1	ENSG00000102595	13	96553077	A	G	rs1339328890	873	I	T	4.029e-06	deleterious	0.02	benign	0.033	FALSE
UGGT2	Q9NYU1	ENSG00000102595	13	96553078	T	C	rs1193543719	873	I	V	0	tolerated	1	benign	0.001	FALSE
UGGT2	Q9NYU1	ENSG00000102595	13	96553080	C	T	rs746869994	872	G	D	4.015e-06	deleterious	0	benign	0.288	FALSE
UGGT2	Q9NYU1	ENSG00000102595	13	96553086	T	C	rs770458253	870	E	G	4.013e-06	deleterious	0.03	benign	0.005	FALSE
UGGT2	Q9NYU1	ENSG00000102595	13	96553092	G	A	rs780856448	868	P	L	4.005e-06	deleterious	0.05	benign	0.087	FALSE
UGGT2	Q9NYU1	ENSG00000102595	13	96553092	G	T	rs780856448	868	P	H		deleterious	0	possibly_damaging	0.894	FALSE
UGGT2	Q9NYU1	ENSG00000102595	13	96553095	C	T	rs150786139	867	R	H	1.602e-05	tolerated	0.09	benign	0.006	FALSE
UGGT2	Q9NYU1	ENSG00000102595	13	96553096	G	A	rs139265775	867	R	C	1.602e-05	deleterious	0.02	possibly_damaging	0.586	FALSE
UGGT2	Q9NYU1	ENSG00000102595	13	96553101	T	C	rs35060832	865	K	R	0.002013	deleterious	0.02	possibly_damaging	0.459	FALSE
UGGT2	Q9NYU1	ENSG00000102595	13	96553104	A	G	rs190052031	864	L	P	4.001e-06	deleterious	0	probably_damaging	0.996	FALSE
UGGT2	Q9NYU1	ENSG00000102595	13	96553112	T	A	rs1459074845	861	Q	H		deleterious	0.03	possibly_damaging	0.687	FALSE
UGGT2	Q9NYU1	ENSG00000102595	13	96553116	C	A	rs1425525775	860	C	F	0	deleterious	0	possibly_damaging	0.887	FALSE
UGGT2	Q9NYU1	ENSG00000102595	13	96553117	A	G	rs761144799	860	C	R	8.006e-06	deleterious	0	possibly_damaging	0.887	FALSE
UGGT2	Q9NYU1	ENSG00000102595	13	96553127	G	T	rs1326322699	856	H	Q	4.006e-06	tolerated	0.12	benign	0.015	FALSE
UGGT2	Q9NYU1	ENSG00000102595	13	96553134	C	A	rs754066863	854	R	L	4.011e-06	tolerated	0.75	benign	0.001	FALSE
UGGT2	Q9NYU1	ENSG00000102595	13	96553134	C	G	rs754066863	854	R	P	4.011e-06	tolerated	0.14	benign	0.334	FALSE
UGGT2	Q9NYU1	ENSG00000102595	13	96553143	T	C	rs752891729	851	N	S	2.405e-05	tolerated	0.2	benign	0.01	FALSE
UGGT2	Q9NYU1	ENSG00000102595	13	96553153	C	T	rs1244608216	848	V	I	8.055e-06	tolerated	0.67	benign	0	FALSE
UGGT2	Q9NYU1	ENSG00000102595	13	96553155	G	A		847	T	I	4.064e-06	deleterious	0.01	benign	0.099	FALSE
UGGT2	Q9NYU1	ENSG00000102595	13	96553156	T	G	rs1289088620	847	T	P	4.138e-06	deleterious	0.03	benign	0.411	FALSE
UGGT2	Q9NYU1	ENSG00000102595	13	96553162	A	G	rs758247143	845	Y	H	4.11e-06	tolerated	0.08	possibly_damaging	0.805	FALSE
UGGT2	Q9NYU1	ENSG00000102595	13	96553163	T	A	rs994637998	844	K	N		tolerated	0.17	possibly_damaging	0.573	FALSE
UGGT2	Q9NYU1	ENSG00000102595	13	96553177	C	T	rs764131965	840	A	T	2.516e-05	tolerated	0.5	benign	0.009	FALSE
UGGT2	Q9NYU1	ENSG00000102595	13	96553182	T	C	rs751482542	838	K	R	8.454e-06	tolerated	0.51	benign	0.005	FALSE
UGGT2	Q9NYU1	ENSG00000102595	13	96553182	T	G	rs751482542	838	K	T	8.454e-06	tolerated	0.58	benign	0.003	FALSE
UGGT2	Q9NYU1	ENSG00000102595	13	96553185	T	C	rs34249482	837	D	G	4.248e-06	deleterious	0	benign	0.005	FALSE
UGGT2	Q9NYU1	ENSG00000102595	13	96553187	C	T	rs371958839	836	M	I	4.276e-06	tolerated	0.08	benign	0.023	FALSE
UGGT2	Q9NYU1	ENSG00000102595	13	96553191	C	T	rs572674618	835	G	E	1.313e-05	tolerated	0.19	benign	0.02	FALSE
UGGT2	Q9NYU1	ENSG00000102595	13	96555112	A	G	rs199622790	833	I	T	1.602e-05	tolerated	0.25	benign	0	FALSE
UGGT2	Q9NYU1	ENSG00000102595	13	96555112	A	T	rs199622790	833	I	N		deleterious	0.04	benign	0.001	FALSE
UGGT2	Q9NYU1	ENSG00000102595	13	96555113	T	C	rs757144066	833	I	V	1.602e-05	tolerated	1	benign	0	FALSE
UGGT2	Q9NYU1	ENSG00000102595	13	96555113	T	A	rs757144066	833	I	F	4.004e-06	tolerated	0.08	benign	0.058	FALSE
UGGT2	Q9NYU1	ENSG00000102595	13	96555115	A	C	rs373377021	832	L	R	2.401e-05	tolerated	0.12	possibly_damaging	0.809	FALSE
UGGT2	Q9NYU1	ENSG00000102595	13	96555116	G	A	rs1348281362	832	L	F	4.003e-06	tolerated	0.31	possibly_damaging	0.612	FALSE
UGGT2	Q9NYU1	ENSG00000102595	13	96555121	G	T	rs1225091843	830	T	K	0	tolerated	0.71	benign	0.001	FALSE
UGGT2	Q9NYU1	ENSG00000102595	13	96555124	T	C	rs1322721601	829	K	R	3.997e-06	tolerated	0.34	benign	0.006	FALSE
UGGT2	Q9NYU1	ENSG00000102595	13	96555125	T	C	rs755736576	829	K	E	7.994e-06	tolerated	0.64	benign	0.007	FALSE
UGGT2	Q9NYU1	ENSG00000102595	13	96555128	T	A	rs1253020132	828	I	F	3.995e-06	deleterious	0	benign	0.036	FALSE
UGGT2	Q9NYU1	ENSG00000102595	13	96555131	T	C	rs1425188719	827	K	E		tolerated	0.07	benign	0.018	FALSE
UGGT2	Q9NYU1	ENSG00000102595	13	96555132	A	C	rs748973786	826	D	E	1.597e-05	tolerated	1	benign	0.001	FALSE
UGGT2	Q9NYU1	ENSG00000102595	13	96555133	T	A	rs754464494	826	D	V	1.996e-05	tolerated	0.34	benign	0.001	FALSE
UGGT2	Q9NYU1	ENSG00000102595	13	96555134	C	A	rs1471761769	826	D	Y	3.99e-06	deleterious	0.04	benign	0.091	FALSE
UGGT2	Q9NYU1	ENSG00000102595	13	96555139	G	T	rs778301674	824	S	Y	3.987e-06	deleterious	0.02	possibly_damaging	0.535	FALSE
UGGT2	Q9NYU1	ENSG00000102595	13	96555139	G	A	rs778301674	824	S	F	3.987e-06	deleterious	0.02	possibly_damaging	0.615	FALSE
UGGT2	Q9NYU1	ENSG00000102595	13	96555146	T	C	rs377439691	822	I	V	7.569e-05	tolerated	0.19	benign	0.005	FALSE
UGGT2	Q9NYU1	ENSG00000102595	13	96555148	G	C	rs777122376	821	A	G	3.983e-06	tolerated	0.13	benign	0.147	FALSE
UGGT2	Q9NYU1	ENSG00000102595	13	96555149	C	T	rs33949518	821	A	T	0.1386	tolerated	0.14	benign	0.027	FALSE
UGGT2	Q9NYU1	ENSG00000102595	13	96555154	G	C	rs1334000103	819	A	G		deleterious	0.01	possibly_damaging	0.558	FALSE
UGGT2	Q9NYU1	ENSG00000102595	13	96555158	T	C	rs1297130265	818	I	V	3.983e-06	tolerated	0.17	benign	0.001	FALSE
UGGT2	Q9NYU1	ENSG00000102595	13	96555164	C	T	rs770312273	816	E	K	1.991e-05	deleterious	0.02	benign	0.334	FALSE
UGGT2	Q9NYU1	ENSG00000102595	13	96555165	C	G	rs1283668300	815	K	N	3.983e-06	deleterious	0.02	benign	0.153	FALSE
UGGT2	Q9NYU1	ENSG00000102595	13	96555170	C	T	rs369051560	814	A	T	3.983e-06	tolerated	0.57	benign	0	FALSE
UGGT2	Q9NYU1	ENSG00000102595	13	96555172	A	G	rs1447884651	813	L	P		deleterious	0	probably_damaging	0.99	FALSE
UGGT2	Q9NYU1	ENSG00000102595	13	96555188	T	G	rs763095678	808	S	R	3.983e-06	tolerated	0.25	benign	0.001	FALSE
UGGT2	Q9NYU1	ENSG00000102595	13	96555188	T	A	rs763095678	808	S	C	3.983e-06	deleterious	0.01	possibly_damaging	0.566	FALSE
UGGT2	Q9NYU1	ENSG00000102595	13	96555199	A	G	rs764164895	804	M	T	2.389e-05	tolerated	0.36	benign	0	FALSE
UGGT2	Q9NYU1	ENSG00000102595	13	96555201	G	C	rs958775498	803	N	K	3.984e-06	tolerated	0.23	benign	0.003	FALSE
UGGT2	Q9NYU1	ENSG00000102595	13	96555204	C	G	rs1032179347	802	K	N	3.983e-06	tolerated	0.38	benign	0.003	FALSE
UGGT2	Q9NYU1	ENSG00000102595	13	96555205	T	A	rs1482194866	802	K	M	3.983e-06	deleterious	0.04	possibly_damaging	0.593	FALSE
UGGT2	Q9NYU1	ENSG00000102595	13	96555205	T	C	rs1482194866	802	K	R		tolerated	0.2	benign	0.005	FALSE
UGGT2	Q9NYU1	ENSG00000102595	13	96555207	C	G	rs200213739	801	Q	H	0.0005856	tolerated	0.18	benign	0.006	FALSE
UGGT2	Q9NYU1	ENSG00000102595	13	96555212	T	C	rs774216747	800	T	A	3.983e-06	deleterious	0.04	benign	0.027	FALSE
UGGT2	Q9NYU1	ENSG00000102595	13	96555227	A	C	rs1189875538	795	L	V	3.983e-06	tolerated	0.24	benign	0.075	FALSE
UGGT2	Q9NYU1	ENSG00000102595	13	96555230	T	C	rs1422215759	794	I	V	3.983e-06	tolerated	0.41	benign	0.005	FALSE
UGGT2	Q9NYU1	ENSG00000102595	13	96555239	A	T	rs1429682753	791	S	T	3.984e-06	tolerated	0.15	benign	0.011	FALSE
UGGT2	Q9NYU1	ENSG00000102595	13	96555242	T	C	rs750192355	790	I	V	3.984e-06	tolerated	0.18	benign	0.083	FALSE
UGGT2	Q9NYU1	ENSG00000102595	13	96555251	T	C	rs1387842086	787	N	D	3.986e-06	tolerated	0.09	benign	0.027	FALSE
UGGT2	Q9NYU1	ENSG00000102595	13	96555253	T	C	rs1426014333	786	E	G	3.989e-06	tolerated	0.07	benign	0.013	FALSE
UGGT2	Q9NYU1	ENSG00000102595	13	96555259	T	C	rs202133446	784	N	S	3.19e-05	tolerated	0.82	benign	0.003	FALSE
UGGT2	Q9NYU1	ENSG00000102595	13	96555266	T	C	rs1020620771	782	K	E	3.989e-06	tolerated	0.37	benign	0.005	FALSE
UGGT2	Q9NYU1	ENSG00000102595	13	96555269	A	G	rs1433968581	781	S	P	7.982e-06	deleterious	0.03	possibly_damaging	0.707	FALSE
UGGT2	Q9NYU1	ENSG00000102595	13	96555271	G	A	rs1290463261	780	T	I	3.992e-06	deleterious	0.04	benign	0.096	FALSE
UGGT2	Q9NYU1	ENSG00000102595	13	96555272	T	C	rs1362535618	780	T	A	3.992e-06	tolerated	0.37	benign	0.005	FALSE
UGGT2	Q9NYU1	ENSG00000102595	13	96555284	T	C	rs377570708	776	I	V	0.0001439	tolerated	0.26	benign	0.031	FALSE
UGGT2	Q9NYU1	ENSG00000102595	13	96555287	T	C	rs1296951333	775	I	V	4.002e-06	tolerated	0.93	benign	0	FALSE
UGGT2	Q9NYU1	ENSG00000102595	13	96555295	C	T	rs201544336	772	R	Q	3.213e-05	deleterious	0.02	probably_damaging	0.992	FALSE
UGGT2	Q9NYU1	ENSG00000102595	13	96555296	G	A	rs778483829	772	R	W	2.812e-05	deleterious	0	probably_damaging	0.999	FALSE
UGGT2	Q9NYU1	ENSG00000102595	13	96555299	T	A		771	S	C	4.024e-06	deleterious	0.03	benign	0.013	FALSE
UGGT2	Q9NYU1	ENSG00000102595	13	96555314	T	C	rs1244256302	766	K	E	4.088e-06	tolerated	0.19	benign	0.011	FALSE
UGGT2	Q9NYU1	ENSG00000102595	13	96577939	G	A	rs1408275590	764	H	Y	0	tolerated	0.24	benign	0.005	FALSE
UGGT2	Q9NYU1	ENSG00000102595	13	96577953	A	G	rs1408185752	759	F	S	4.186e-06	tolerated	0.48	benign	0.001	FALSE
UGGT2	Q9NYU1	ENSG00000102595	13	96577962	T	A	rs1337450216	756	K	I	4.132e-06	deleterious	0.01	benign	0.211	FALSE
UGGT2	Q9NYU1	ENSG00000102595	13	96577966	T	C	rs768888081	755	R	G	4.131e-06	deleterious	0	possibly_damaging	0.774	FALSE
UGGT2	Q9NYU1	ENSG00000102595	13	96577972	A	G	rs140793510	753	S	P	2.866e-05	tolerated	0.05	possibly_damaging	0.786	FALSE
UGGT2	Q9NYU1	ENSG00000102595	13	96577981	C	G	rs772084682	750	D	H	1.228e-05	deleterious	0	possibly_damaging	0.77	FALSE
UGGT2	Q9NYU1	ENSG00000102595	13	96577986	T	C	rs773286884	748	D	G	4.095e-06	deleterious	0	possibly_damaging	0.901	FALSE
UGGT2	Q9NYU1	ENSG00000102595	13	96577990	C	T	rs746946144	747	A	T	8.217e-06	tolerated	0.07	benign	0.099	FALSE
UGGT2	Q9NYU1	ENSG00000102595	13	96577997	C	A	rs368744032	744	W	C	4.158e-06	deleterious	0	probably_damaging	0.99	FALSE
UGGT2	Q9NYU1	ENSG00000102595	13	96578002	G	C	rs776464667	743	L	V	1.256e-05	tolerated	0.38	benign	0.003	FALSE
UGGT2	Q9NYU1	ENSG00000102595	13	96578004	G	T	rs759290036	742	T	N	4.201e-06	deleterious	0.01	possibly_damaging	0.589	FALSE
UGGT2	Q9NYU1	ENSG00000102595	13	96578005	T	C	rs1017292058	742	T	A	4.31e-06	deleterious	0	probably_damaging	0.94	FALSE
UGGT2	Q9NYU1	ENSG00000102595	13	96578018	T	C	rs774947033	737	I	M	0	tolerated	0.23	benign	0	FALSE
UGGT2	Q9NYU1	ENSG00000102595	13	96578022	C	T	rs1431255445	736	S	N	4.515e-06	tolerated	0.49	benign	0	FALSE
UGGT2	Q9NYU1	ENSG00000102595	13	96579282	C	T	rs1390929036	734	D	N	8.51e-06	tolerated	0.06	benign	0.001	FALSE
UGGT2	Q9NYU1	ENSG00000102595	13	96579287	T	C	rs1306339226	732	Q	R	4.165e-06	tolerated	0.33	benign	0	FALSE
UGGT2	Q9NYU1	ENSG00000102595	13	96579288	G	C	rs745831486	732	Q	E	4.147e-06	tolerated	0.34	benign	0	FALSE
UGGT2	Q9NYU1	ENSG00000102595	13	96579290	G	A	rs769407387	731	T	I	1.242e-05	deleterious	0.03	benign	0.015	FALSE
UGGT2	Q9NYU1	ENSG00000102595	13	96579303	T	C	rs762678357	727	M	V	4.05e-06	deleterious	0	benign	0.015	FALSE
UGGT2	Q9NYU1	ENSG00000102595	13	96579317	A	T	rs773964145	722	V	E	8.051e-06	deleterious	0.03	benign	0.028	FALSE
UGGT2	Q9NYU1	ENSG00000102595	13	96579320	G	A	rs767080551	721	A	V	1.61e-05	deleterious	0.02	benign	0.196	FALSE
UGGT2	Q9NYU1	ENSG00000102595	13	96579323	C	T	rs754246134	720	S	N	8.034e-06	tolerated	0.07	benign	0.009	FALSE
UGGT2	Q9NYU1	ENSG00000102595	13	96579326	T	G	rs755516566	719	K	T	4.016e-06	tolerated	0.06	possibly_damaging	0.76	FALSE
UGGT2	Q9NYU1	ENSG00000102595	13	96579328	A	T	rs1448647345	718	D	E	4.015e-06	tolerated	0.14	benign	0.019	FALSE
UGGT2	Q9NYU1	ENSG00000102595	13	96579329	T	C	rs765517644	718	D	G	1.204e-05	tolerated	0.09	benign	0.027	FALSE
UGGT2	Q9NYU1	ENSG00000102595	13	96579329	T	G	rs765517644	718	D	A	4.015e-06	deleterious	0.03	benign	0.341	FALSE
UGGT2	Q9NYU1	ENSG00000102595	13	96579330	C	T	rs993225084	718	D	N	1.205e-05	deleterious	0.02	benign	0.125	FALSE
UGGT2	Q9NYU1	ENSG00000102595	13	96579337	A	C	rs371334164	715	D	E	1.605e-05	tolerated	0.07	benign	0.003	FALSE
UGGT2	Q9NYU1	ENSG00000102595	13	96579343	G	C	rs747264301	713	F	L	2.009e-05	tolerated	0.51	benign	0.003	FALSE
UGGT2	Q9NYU1	ENSG00000102595	13	96579349	G	C	rs1458646218	711	F	L	4.026e-06	tolerated	0.2	benign	0.062	FALSE
UGGT2	Q9NYU1	ENSG00000102595	13	96579350	A	G	rs757225822	711	F	S	4.024e-06	deleterious	0	benign	0.342	FALSE
UGGT2	Q9NYU1	ENSG00000102595	13	96579356	G	A	rs373624074	709	S	F	7.655e-05	deleterious	0	benign	0.287	FALSE
UGGT2	Q9NYU1	ENSG00000102595	13	96579368	A	G	rs745786271	705	V	A	4.082e-06	tolerated	0.13	benign	0.001	FALSE
UGGT2	Q9NYU1	ENSG00000102595	13	96579377	G	A	rs764267138	702	T	I	4.095e-06	tolerated	0.37	benign	0.041	FALSE
UGGT2	Q9NYU1	ENSG00000102595	13	96579380	A	C	rs62620239	701	V	G	0.003071	tolerated	0.2	benign	0.006	FALSE
UGGT2	Q9NYU1	ENSG00000102595	13	96579467	C	A	rs1310074521	701	V	L	0	tolerated	0.19	benign	0.114	FALSE
UGGT2	Q9NYU1	ENSG00000102595	13	96579472	G	A	rs1228744505	699	T	I	0	deleterious	0.03	benign	0.063	FALSE
UGGT2	Q9NYU1	ENSG00000102595	13	96579475	G	A	rs1029585438	698	S	F	3.988e-06	deleterious	0.02	benign	0.007	FALSE
UGGT2	Q9NYU1	ENSG00000102595	13	96579476	A	G	rs780095228	698	S	P	1.196e-05	tolerated	0.24	benign	0.005	FALSE
UGGT2	Q9NYU1	ENSG00000102595	13	96579476	A	C	rs780095228	698	S	A	3.988e-06	tolerated	0.53	benign	0.001	FALSE
UGGT2	Q9NYU1	ENSG00000102595	13	96579479	T	C	rs749257175	697	I	V	3.988e-06	tolerated	0.2	benign	0.011	FALSE
UGGT2	Q9NYU1	ENSG00000102595	13	96579484	T	C	rs768516941	695	N	S	1.196e-05	deleterious	0.03	benign	0.129	FALSE
UGGT2	Q9NYU1	ENSG00000102595	13	96579488	G	A	rs778858833	694	L	F	3.987e-06	tolerated	0.11	benign	0.259	FALSE
UGGT2	Q9NYU1	ENSG00000102595	13	96579495	C	A		691	Q	H	3.986e-06	tolerated	0.17	benign	0	FALSE
UGGT2	Q9NYU1	ENSG00000102595	13	96579505	C	T	rs760274174	688	R	H	1.594e-05	tolerated	0.36	benign	0	FALSE
UGGT2	Q9NYU1	ENSG00000102595	13	96579505	C	A	rs760274174	688	R	L	3.986e-06	tolerated	0.15	benign	0	FALSE
UGGT2	Q9NYU1	ENSG00000102595	13	96579506	G	C	rs775927655	688	R	G	3.987e-06	tolerated	0.35	benign	0	FALSE
UGGT2	Q9NYU1	ENSG00000102595	13	96579506	G	A	rs775927655	688	R	C	2.392e-05	deleterious	0.02	benign	0.058	FALSE
UGGT2	Q9NYU1	ENSG00000102595	13	96579512	T	A	rs373668000	686	I	F	3.586e-05	deleterious	0	probably_damaging	0.937	FALSE
UGGT2	Q9NYU1	ENSG00000102595	13	96579514	A	G	rs764437678	685	L	S	1.195e-05	tolerated	0.23	benign	0.01	FALSE
UGGT2	Q9NYU1	ENSG00000102595	13	96579520	T	C	rs751976912	683	N	S	1.196e-05	deleterious	0.01	possibly_damaging	0.48	FALSE
UGGT2	Q9NYU1	ENSG00000102595	13	96579526	C	T	rs147927483	681	R	H	0.0002077	deleterious	0.05	benign	0.232	FALSE
UGGT2	Q9NYU1	ENSG00000102595	13	96579527	G	A	rs542625519	681	R	C	7.991e-06	deleterious	0.01	benign	0.41	FALSE
UGGT2	Q9NYU1	ENSG00000102595	13	96579529	G	C	rs750639217	680	P	R	3.996e-06	deleterious	0	possibly_damaging	0.707	FALSE
UGGT2	Q9NYU1	ENSG00000102595	13	96579529	G	A	rs750639217	680	P	L	3.197e-05	deleterious	0.03	possibly_damaging	0.774	FALSE
UGGT2	Q9NYU1	ENSG00000102595	13	96579532	A	G	rs1410112527	679	V	A	3.999e-06	deleterious	0.01	benign	0.06	FALSE
UGGT2	Q9NYU1	ENSG00000102595	13	96579533	C	T	rs558503141	679	V	I	0.001045	tolerated	0.05	benign	0.013	FALSE
UGGT2	Q9NYU1	ENSG00000102595	13	96579536	C	T	rs753765101	678	V	I	5.618e-05	tolerated	0.11	benign	0.033	FALSE
UGGT2	Q9NYU1	ENSG00000102595	13	96579539	T	G	rs755036927	677	N	H	5.232e-05	tolerated	0.09	benign	0.028	FALSE
UGGT2	Q9NYU1	ENSG00000102595	13	96579544	C	G	rs142975988	675	R	T	0.0004522	deleterious	0	benign	0.001	FALSE
UGGT2	Q9NYU1	ENSG00000102595	13	96579546	A	C	rs748027111	674	D	E	8.09e-06	tolerated	0.45	benign	0	FALSE
UGGT2	Q9NYU1	ENSG00000102595	13	96579549	C	T	rs757958950	673	M	I	2.421e-05	deleterious	0.02	benign	0.234	FALSE
UGGT2	Q9NYU1	ENSG00000102595	13	96579550	A	G	rs1484157801	673	M	T	4.049e-06	deleterious	0.01	possibly_damaging	0.623	FALSE
UGGT2	Q9NYU1	ENSG00000102595	13	96579551	T	C		673	M	V	4.035e-06	deleterious	0.01	benign	0.271	FALSE
UGGT2	Q9NYU1	ENSG00000102595	13	96579559	T	A	rs746664447	670	D	V	4.041e-06	deleterious	0	benign	0.41	FALSE
UGGT2	Q9NYU1	ENSG00000102595	13	96579562	A	G	rs540044487	669	I	T	0.0002136	deleterious	0	benign	0.104	FALSE
UGGT2	Q9NYU1	ENSG00000102595	13	96579563	T	C	rs550395712	669	I	V	0.0001412	tolerated	1	benign	0.001	FALSE
UGGT2	Q9NYU1	ENSG00000102595	13	96579566	C	G	rs1350842203	668	A	P		deleterious	0.03	benign	0.009	FALSE
UGGT2	Q9NYU1	ENSG00000102595	13	96579567	A	C	rs749779699	667	N	K	4.065e-06	deleterious	0.02	benign	0.103	FALSE
UGGT2	Q9NYU1	ENSG00000102595	13	96579571	G	A	rs890115456	666	T	M	1.228e-05	tolerated	0.21	benign	0.003	FALSE
UGGT2	Q9NYU1	ENSG00000102595	13	96579574	C	T	rs193238563	665	R	H	0.0002589	tolerated	0.36	benign	0	FALSE
UGGT2	Q9NYU1	ENSG00000102595	13	96579575	G	A	rs151108485	665	R	C	0.0003122	tolerated	0.06	benign	0.205	FALSE
UGGT2	Q9NYU1	ENSG00000102595	13	96579581	T	G	rs1167504149	663	N	H	4.138e-06	tolerated	0.11	benign	0.027	FALSE
UGGT2	Q9NYU1	ENSG00000102595	13	96579590	C	T	rs555370950	660	G	S	1.28e-05	deleterious	0	probably_damaging	0.988	FALSE
UGGT2	Q9NYU1	ENSG00000102595	13	96589191	C	T	rs763934749	655	R	K	5.09e-06	tolerated	0.65	benign	0.005	TRUE
UGGT2	Q9NYU1	ENSG00000102595	13	96589194	T	C	rs751360083	654	Q	R	4.969e-06	deleterious	0	possibly_damaging	0.608	FALSE
UGGT2	Q9NYU1	ENSG00000102595	13	96589204	C	G	rs756870899	651	V	L	4.432e-06	tolerated	0.24	benign	0.007	FALSE
UGGT2	Q9NYU1	ENSG00000102595	13	96589209	G	A	rs1456692346	649	A	V	4.37e-06	tolerated	0.07	benign	0	FALSE
UGGT2	Q9NYU1	ENSG00000102595	13	96589210	C	T	rs750094369	649	A	T	4.358e-06	tolerated	1	benign	0	FALSE
UGGT2	Q9NYU1	ENSG00000102595	13	96589215	A	G	rs779431109	647	M	T	4.284e-06	deleterious	0.04	benign	0.197	FALSE
UGGT2	Q9NYU1	ENSG00000102595	13	96589216	T	A	rs748687221	647	M	L	4.269e-06	tolerated	0.51	benign	0.003	FALSE
UGGT2	Q9NYU1	ENSG00000102595	13	96589217	C	T	rs184940408	646	M	I	4.28e-06	tolerated	1	benign	0	FALSE
UGGT2	Q9NYU1	ENSG00000102595	13	96589221	C	T	rs778181614	645	R	K	3.84e-05	tolerated	1	benign	0	FALSE
UGGT2	Q9NYU1	ENSG00000102595	13	96589231	C	T	rs1290666173	642	V	I	0	tolerated	0.54	benign	0	FALSE
UGGT2	Q9NYU1	ENSG00000102595	13	96589234	C	A	rs1208580003	641	A	S	0	tolerated	0.17	benign	0.01	FALSE
UGGT2	Q9NYU1	ENSG00000102595	13	96589243	G	T	rs771454709	638	L	I	4.166e-06	deleterious	0.04	benign	0.015	FALSE
UGGT2	Q9NYU1	ENSG00000102595	13	96589245	T	C	rs1443593737	637	E	G	0	deleterious	0.03	benign	0.022	FALSE
UGGT2	Q9NYU1	ENSG00000102595	13	96589249	T	C	rs1236503109	636	K	E	4.117e-06	tolerated	0.59	benign	0	FALSE
UGGT2	Q9NYU1	ENSG00000102595	13	96589266	T	A	rs146461480	630	H	L	4.074e-06	tolerated	0.34	benign	0	FALSE
UGGT2	Q9NYU1	ENSG00000102595	13	96589266	T	C	rs146461480	630	H	R	0.0003708	tolerated	0.82	benign	0	FALSE
UGGT2	Q9NYU1	ENSG00000102595	13	96589268	T	G	rs556110011	629	K	N	1.223e-05	tolerated	0.74	benign	0	FALSE
UGGT2	Q9NYU1	ENSG00000102595	13	96589270	T	G	rs569880455	629	K	Q	0.0001185	tolerated	0.74	benign	0.003	FALSE
UGGT2	Q9NYU1	ENSG00000102595	13	96589273	A	T	rs763601677	628	F	I	4.079e-06	tolerated	0.05	benign	0.003	FALSE
UGGT2	Q9NYU1	ENSG00000102595	13	96589275	G	C	rs763978613	627	P	R	1.637e-05	deleterious	0	possibly_damaging	0.526	FALSE
UGGT2	Q9NYU1	ENSG00000102595	13	96589275	G	A	rs763978613	627	P	L	4.092e-06	tolerated	0.19	benign	0.019	FALSE
UGGT2	Q9NYU1	ENSG00000102595	13	96589278	T	A	rs751528728	626	E	V	4.109e-06	tolerated	1	benign	0	FALSE
UGGT2	Q9NYU1	ENSG00000102595	13	96589281	C	A	rs761544639	625	G	V	2.888e-05	deleterious	0	probably_damaging	1	FALSE
UGGT2	Q9NYU1	ENSG00000102595	13	96589281	C	G	rs761544639	625	G	A		deleterious	0	probably_damaging	1	FALSE
UGGT2	Q9NYU1	ENSG00000102595	13	96589290	A	T	rs1275506573	622	L	H		deleterious	0	probably_damaging	0.992	FALSE
UGGT2	Q9NYU1	ENSG00000102595	13	96589296	T	A	rs750008183	620	Q	L	1.247e-05	tolerated	0.2	benign	0.018	FALSE
UGGT2	Q9NYU1	ENSG00000102595	13	96589302	A	G	rs1351425809	618	L	S	0	tolerated	0.06	benign	0.288	FALSE
UGGT2	Q9NYU1	ENSG00000102595	13	96589305	G	A	rs779606118	617	P	L	4.163e-06	tolerated	0.06	benign	0.001	FALSE
UGGT2	Q9NYU1	ENSG00000102595	13	96589306	G	C	rs535763223	617	P	A	4.184e-06	tolerated	0.18	benign	0	FALSE
UGGT2	Q9NYU1	ENSG00000102595	13	96589321	T	C	rs1198616487	612	M	V		deleterious	0.01	benign	0.011	FALSE
UGGT2	Q9NYU1	ENSG00000102595	13	96589326	T	A		610	Y	F	4.273e-06	tolerated	0.13	benign	0.003	TRUE
UGGT2	Q9NYU1	ENSG00000102595	13	96589338	C	A	rs778105505	606	G	V	0	deleterious	0	possibly_damaging	0.774	FALSE
UGGT2	Q9NYU1	ENSG00000102595	13	96589338	C	G	rs778105505	606	G	A	8.893e-06	tolerated	0.47	benign	0.034	FALSE
UGGT2	Q9NYU1	ENSG00000102595	13	96592212	T	C	rs1244934240	604	K	R	4.245e-06	tolerated	0.09	benign	0.02	FALSE
UGGT2	Q9NYU1	ENSG00000102595	13	96592219	C	G	rs375009300	602	E	Q	4.269e-06	tolerated	0.18	benign	0.003	FALSE
UGGT2	Q9NYU1	ENSG00000102595	13	96592222	C	G	rs144637958	601	E	Q	4.255e-06	tolerated	0.61	benign	0.003	FALSE
UGGT2	Q9NYU1	ENSG00000102595	13	96592236	T	C	rs138675751	596	H	R	0.000117	deleterious	0.01	benign	0.045	FALSE
UGGT2	Q9NYU1	ENSG00000102595	13	96592242	C	T	rs149290628	594	G	E	8.376e-06	deleterious	0	benign	0.378	FALSE
UGGT2	Q9NYU1	ENSG00000102595	13	96592252	C	A	rs752047541	591	D	Y	4.178e-06	tolerated	0.2	benign	0.091	FALSE
UGGT2	Q9NYU1	ENSG00000102595	13	96592264	C	G	rs1406331275	587	A	P	0	deleterious	0.03	benign	0.052	FALSE
UGGT2	Q9NYU1	ENSG00000102595	13	96592266	T	G	rs1018031493	586	H	P		tolerated	0.25	benign	0	FALSE
UGGT2	Q9NYU1	ENSG00000102595	13	96592269	G	A	rs757907583	585	P	L	1.674e-05	deleterious	0	probably_damaging	0.957	FALSE
UGGT2	Q9NYU1	ENSG00000102595	13	96592282	G	T	rs1436600696	581	Q	K	4.222e-06	tolerated	1	benign	0	FALSE
UGGT2	Q9NYU1	ENSG00000102595	13	96592299	T	C	rs1364009833	575	N	S	0	tolerated	0.7	benign	0.045	FALSE
UGGT2	Q9NYU1	ENSG00000102595	13	96592306	C	A	rs746256015	573	V	L	4.523e-06	deleterious	0.04	benign	0.097	FALSE
UGGT2	Q9NYU1	ENSG00000102595	13	96592311	A	C	rs756532917	571	L	R	1.423e-05	deleterious	0	possibly_damaging	0.898	FALSE
UGGT2	Q9NYU1	ENSG00000102595	13	96592314	A	G	rs780090354	570	I	T	0.0001356	tolerated	0.24	benign	0.001	FALSE
UGGT2	Q9NYU1	ENSG00000102595	13	96592315	T	C	rs749534947	570	I	V	1.908e-05	tolerated	1	benign	0	FALSE
UGGT2	Q9NYU1	ENSG00000102595	13	96592324	C	T	rs1210658535	567	D	N	4.915e-06	tolerated	0.26	benign	0	FALSE
UGGT2	Q9NYU1	ENSG00000102595	13	96592324	C	A	rs1210658535	567	D	Y	0	deleterious	0.03	benign	0.285	FALSE
UGGT2	Q9NYU1	ENSG00000102595	13	96592326	T	C	rs774477974	566	K	R	5.001e-06	tolerated	0.49	benign	0.01	FALSE
UGGT2	Q9NYU1	ENSG00000102595	13	96592328	C	G	rs748062037	565	K	N	5.035e-06	tolerated	0.2	benign	0.003	FALSE
UGGT2	Q9NYU1	ENSG00000102595	13	96599295	A	G	rs187677432	558	V	A	0.0001708	tolerated	0.45	benign	0.011	FALSE
UGGT2	Q9NYU1	ENSG00000102595	13	96599296	C	T	rs765020559	558	V	I	8.516e-06	tolerated	0.9	benign	0	FALSE
UGGT2	Q9NYU1	ENSG00000102595	13	96599298	A	G	rs775311823	557	I	T	8.491e-06	deleterious	0	benign	0.097	FALSE
UGGT2	Q9NYU1	ENSG00000102595	13	96599299	T	C	rs1183405806	557	I	V	8.482e-06	tolerated	0.37	benign	0	FALSE
UGGT2	Q9NYU1	ENSG00000102595	13	96599305	T	A	rs762502925	555	I	F	4.219e-06	tolerated	0.08	benign	0.025	FALSE
UGGT2	Q9NYU1	ENSG00000102595	13	96599308	A	C	rs763710087	554	F	V	4.205e-06	deleterious	0.03	benign	0.086	FALSE
UGGT2	Q9NYU1	ENSG00000102595	13	96599313	T	C	rs1177600677	552	E	G	4.128e-06	tolerated	0.06	benign	0.039	FALSE
UGGT2	Q9NYU1	ENSG00000102595	13	96599322	T	C	rs750824279	549	D	G	4.086e-06	tolerated	0.25	benign	0.001	FALSE
UGGT2	Q9NYU1	ENSG00000102595	13	96599323	C	A	rs1171308371	549	D	Y	0	deleterious	0.01	possibly_damaging	0.541	FALSE
UGGT2	Q9NYU1	ENSG00000102595	13	96599325	A	C	rs200898292	548	F	C	8.16e-05	tolerated	0.17	benign	0.037	FALSE
UGGT2	Q9NYU1	ENSG00000102595	13	96599325	A	T	rs200898292	548	F	Y	4.08e-06	tolerated	1	benign	0	FALSE
UGGT2	Q9NYU1	ENSG00000102595	13	96599326	A	G	rs754276260	548	F	L	1.224e-05	tolerated	0.65	benign	0	FALSE
UGGT2	Q9NYU1	ENSG00000102595	13	96599329	C	T	rs755164410	547	E	K	4.068e-06	tolerated	0.24	benign	0.003	FALSE
UGGT2	Q9NYU1	ENSG00000102595	13	96599337	A	G	rs1388512041	544	I	T	4.02e-06	deleterious	0	benign	0.339	FALSE
UGGT2	Q9NYU1	ENSG00000102595	13	96599340	T	C	rs1301915311	543	Y	C	0	deleterious	0	probably_damaging	0.993	FALSE
UGGT2	Q9NYU1	ENSG00000102595	13	96599343	T	G	rs143611675	542	N	T	8.027e-06	deleterious	0.03	possibly_damaging	0.764	FALSE
UGGT2	Q9NYU1	ENSG00000102595	13	96599345	G	C	rs1331706502	541	F	L	4.015e-06	tolerated	0.1	benign	0.015	FALSE
UGGT2	Q9NYU1	ENSG00000102595	13	96599350	C	A	rs1233705537	540	A	S	4.012e-06	deleterious	0.01	possibly_damaging	0.616	FALSE
UGGT2	Q9NYU1	ENSG00000102595	13	96599350	C	G	rs1233705537	540	A	P	4.012e-06	deleterious	0.01	possibly_damaging	0.897	FALSE
UGGT2	Q9NYU1	ENSG00000102595	13	96599352	C	T	rs1005656298	539	R	Q	4.012e-06	deleterious	0.04	possibly_damaging	0.707	FALSE
UGGT2	Q9NYU1	ENSG00000102595	13	96599352	C	G	rs1005656298	539	R	P	4.012e-06	deleterious	0.01	probably_damaging	0.923	FALSE
UGGT2	Q9NYU1	ENSG00000102595	13	96599365	C	T	rs1206297999	535	V	I	4.025e-06	tolerated	0.11	benign	0.081	FALSE
UGGT2	Q9NYU1	ENSG00000102595	13	96599367	C	G	rs571602283	534	G	A	4.027e-06	deleterious	0.02	possibly_damaging	0.685	FALSE
UGGT2	Q9NYU1	ENSG00000102595	13	96599368	C	T	rs777913755	534	G	R	4.029e-06	deleterious	0.01	probably_damaging	0.985	FALSE
UGGT2	Q9NYU1	ENSG00000102595	13	96599376	T	C	rs1017095524	531	N	S	8.052e-06	tolerated	0.65	benign	0.001	FALSE
UGGT2	Q9NYU1	ENSG00000102595	13	96599377	T	C	rs1432051339	531	N	D	0	tolerated	0.64	benign	0	FALSE
UGGT2	Q9NYU1	ENSG00000102595	13	96599380	C	T	rs190180487	530	A	T	8.065e-06	tolerated	0.54	benign	0	FALSE
UGGT2	Q9NYU1	ENSG00000102595	13	96599400	G	C	rs770961346	523	T	R	4.107e-06	tolerated	0.55	benign	0.017	FALSE
UGGT2	Q9NYU1	ENSG00000102595	13	96599404	T	A	rs745617497	522	N	Y	4.123e-06	deleterious	0	possibly_damaging	0.873	FALSE
UGGT2	Q9NYU1	ENSG00000102595	13	96599410	T	C	rs1459271981	520	I	V	4.309e-06	tolerated	1	benign	0.003	FALSE
UGGT2	Q9NYU1	ENSG00000102595	13	96599412	A	T		519	F	Y	4.21e-06	deleterious	0	probably_damaging	0.951	FALSE
UGGT2	Q9NYU1	ENSG00000102595	13	96599415	A	G	rs769732775	518	V	A	4.256e-06	deleterious	0.04	possibly_damaging	0.742	FALSE
UGGT2	Q9NYU1	ENSG00000102595	13	96599416	C	T	rs767980798	518	V	M	8.527e-06	deleterious	0	probably_damaging	0.985	FALSE
UGGT2	Q9NYU1	ENSG00000102595	13	96599421	C	A	rs1389979959	516	G	V	4.329e-06	deleterious	0	probably_damaging	0.998	FALSE
UGGT2	Q9NYU1	ENSG00000102595	13	96599422	C	A	rs1440236090	516	G	C	4.337e-06	deleterious	0	probably_damaging	1	FALSE
UGGT2	Q9NYU1	ENSG00000102595	13	96600254	G	A	rs780057834	513	L	F	4.002e-06	deleterious	0.01	probably_damaging	0.969	FALSE
UGGT2	Q9NYU1	ENSG00000102595	13	96600256	G	A	rs748931926	512	P	L	8.005e-06	deleterious	0	probably_damaging	0.978	FALSE
UGGT2	Q9NYU1	ENSG00000102595	13	96600263	C	T	rs768401379	510	E	K	8.001e-06	tolerated	1	benign	0	FALSE
UGGT2	Q9NYU1	ENSG00000102595	13	96600271	T	C	rs189009329	507	Y	C	3.196e-05	deleterious	0	probably_damaging	0.94	FALSE
UGGT2	Q9NYU1	ENSG00000102595	13	96600271	T	G	rs189009329	507	Y	S	7.991e-06	deleterious	0.04	possibly_damaging	0.791	FALSE
UGGT2	Q9NYU1	ENSG00000102595	13	96600280	T	A	rs375843222	504	D	V	7.987e-06	deleterious	0	benign	0.028	FALSE
UGGT2	Q9NYU1	ENSG00000102595	13	96600281	C	A	rs372661498	504	D	Y	7.987e-06	deleterious	0	benign	0.01	FALSE
UGGT2	Q9NYU1	ENSG00000102595	13	96600284	C	T	rs1191768615	503	A	T		deleterious	0.02	benign	0.213	FALSE
UGGT2	Q9NYU1	ENSG00000102595	13	96600298	T	C	rs765581866	498	D	G	3.993e-06	tolerated	0.08	benign	0.006	FALSE
UGGT2	Q9NYU1	ENSG00000102595	13	96600301	A	G	rs1416815097	497	L	S	3.993e-06	tolerated	0.84	benign	0.007	FALSE
UGGT2	Q9NYU1	ENSG00000102595	13	96600313	T	C	rs763141645	493	Q	R	1.998e-05	tolerated	0.08	benign	0.035	FALSE
UGGT2	Q9NYU1	ENSG00000102595	13	96600317	C	A	rs751750936	492	A	S	1.199e-05	tolerated	0.76	benign	0.011	FALSE
UGGT2	Q9NYU1	ENSG00000102595	13	96600319	G	A	rs767498248	491	P	L	1.601e-05	deleterious	0	possibly_damaging	0.84	FALSE
UGGT2	Q9NYU1	ENSG00000102595	13	96600331	A	G	rs750377111	487	L	P	4.012e-06	deleterious	0	probably_damaging	0.928	FALSE
UGGT2	Q9NYU1	ENSG00000102595	13	96601601	A	C	rs753851368	481	N	K	4.418e-06	deleterious	0	probably_damaging	1	FALSE
UGGT2	Q9NYU1	ENSG00000102595	13	96601602	T	C	rs754747979	481	N	S	4.412e-06	deleterious	0	probably_damaging	1	FALSE
UGGT2	Q9NYU1	ENSG00000102595	13	96601603	T	G	rs1248404336	481	N	H	4.411e-06	deleterious	0	probably_damaging	1	FALSE
UGGT2	Q9NYU1	ENSG00000102595	13	96601605	C	T	rs201688380	480	R	H	0.0008605	deleterious	0	probably_damaging	0.932	FALSE
UGGT2	Q9NYU1	ENSG00000102595	13	96601606	G	A	rs148056431	480	R	C	0.0003263	deleterious	0.02	benign	0.16	FALSE
UGGT2	Q9NYU1	ENSG00000102595	13	96601607	C	G	rs758044970	479	R	S	2.575e-05	deleterious	0	benign	0.424	FALSE
UGGT2	Q9NYU1	ENSG00000102595	13	96601610	T	C	rs1170722213	478	I	M	0	deleterious	0.01	probably_damaging	0.91	FALSE
UGGT2	Q9NYU1	ENSG00000102595	13	96601612	T	C	rs369337575	478	I	V	1.268e-05	tolerated	0.18	benign	0.031	FALSE
UGGT2	Q9NYU1	ENSG00000102595	13	96601621	C	T	rs775917051	475	V	I	4.151e-06	tolerated	1	benign	0	TRUE
UGGT2	Q9NYU1	ENSG00000102595	13	96601627	C	T	rs749760189	473	G	R	4.137e-06	deleterious	0	probably_damaging	0.999	TRUE
UGGT2	Q9NYU1	ENSG00000102595	13	96601632	A	G	rs1440974563	471	F	S	4.124e-06	deleterious	0	benign	0.234	TRUE
UGGT2	Q9NYU1	ENSG00000102595	13	96601638	G	A	rs769057412	469	P	L	2.477e-05	deleterious	0	possibly_damaging	0.842	FALSE
UGGT2	Q9NYU1	ENSG00000102595	13	96601645	G	T	rs1338449413	467	L	M	0	deleterious	0.01	possibly_damaging	0.841	FALSE
UGGT2	Q9NYU1	ENSG00000102595	13	96601666	G	A	rs184984552	460	P	S	8.3e-06	tolerated	0.23	benign	0.348	FALSE
UGGT2	Q9NYU1	ENSG00000102595	13	96601675	T	A	rs766582124	457	I	F		tolerated	0.06	benign	0	FALSE
UGGT2	Q9NYU1	ENSG00000102595	13	96601675	T	C	rs766582124	457	I	V	4.259e-06	tolerated	0.41	benign	0	FALSE
UGGT2	Q9NYU1	ENSG00000102595	13	96601684	C	A	rs759459365	454	D	Y	4.386e-06	tolerated	0.07	benign	0	FALSE
UGGT2	Q9NYU1	ENSG00000102595	13	96601687	C	T	rs1475272424	453	D	N	0	deleterious	0	probably_damaging	0.962	FALSE
UGGT2	Q9NYU1	ENSG00000102595	13	96601697	G	T	rs752487459	449	D	E	4.599e-06	deleterious	0	possibly_damaging	0.611	FALSE
UGGT2	Q9NYU1	ENSG00000102595	13	96601698	T	C	rs758041389	449	D	G	1.425e-05	deleterious	0.01	possibly_damaging	0.721	FALSE
UGGT2	Q9NYU1	ENSG00000102595	13	96622366	C	T	rs1036665785	445	M	I		tolerated	0.55	benign	0	FALSE
UGGT2	Q9NYU1	ENSG00000102595	13	96622371	T	C	rs1458339973	444	I	V	3.999e-06	tolerated	0.27	benign	0.012	FALSE
UGGT2	Q9NYU1	ENSG00000102595	13	96622382	C	T	rs768425574	440	R	Q	7.996e-06	deleterious	0.01	probably_damaging	0.938	FALSE
UGGT2	Q9NYU1	ENSG00000102595	13	96622385	A	G	rs765130297	439	I	T	7.99e-06	deleterious	0	benign	0.015	TRUE
UGGT2	Q9NYU1	ENSG00000102595	13	96622386	T	C	rs373398399	439	I	V	3.995e-06	deleterious	0.03	benign	0.031	TRUE
UGGT2	Q9NYU1	ENSG00000102595	13	96622388	T	C	rs1355804206	438	D	G	3.992e-06	deleterious	0	probably_damaging	0.971	FALSE
UGGT2	Q9NYU1	ENSG00000102595	13	96622394	A	C	rs376371930	436	V	G	3.995e-06	tolerated	0.08	benign	0.001	FALSE
UGGT2	Q9NYU1	ENSG00000102595	13	96622400	G	T	rs751205775	434	T	N	2.396e-05	tolerated	0.45	benign	0	FALSE
UGGT2	Q9NYU1	ENSG00000102595	13	96622400	G	C	rs751205775	434	T	S	7.985e-06	tolerated	0.54	benign	0.001	FALSE
UGGT2	Q9NYU1	ENSG00000102595	13	96622403	T	C	rs756958415	433	Y	C	3.992e-06	deleterious	0.05	benign	0.037	FALSE
UGGT2	Q9NYU1	ENSG00000102595	13	96622407	C	T	rs531131001	432	E	K	7.98e-06	tolerated	0.33	benign	0.001	FALSE
UGGT2	Q9NYU1	ENSG00000102595	13	96622409	C	G	rs376715820	431	W	S	5.586e-05	tolerated	0.86	benign	0	FALSE
UGGT2	Q9NYU1	ENSG00000102595	13	96622421	T	C	rs1346620885	427	N	S		tolerated	0.15	benign	0.001	FALSE
UGGT2	Q9NYU1	ENSG00000102595	13	96622423	T	A	rs779238022	426	L	F	3.991e-06	deleterious	0	benign	0.411	FALSE
UGGT2	Q9NYU1	ENSG00000102595	13	96622443	T	C	rs1473896999	420	M	V	3.988e-06	tolerated	0.22	benign	0	FALSE
UGGT2	Q9NYU1	ENSG00000102595	13	96622454	T	C	rs748705276	416	N	S	1.595e-05	tolerated	0.8	benign	0.001	FALSE
UGGT2	Q9NYU1	ENSG00000102595	13	96622457	A	C	rs370146603	415	I	S		deleterious	0	possibly_damaging	0.866	FALSE
UGGT2	Q9NYU1	ENSG00000102595	13	96622457	A	T	rs370146603	415	I	N	1.595e-05	deleterious	0	benign	0.291	FALSE
UGGT2	Q9NYU1	ENSG00000102595	13	96622463	A	G	rs1375727195	413	L	P	3.988e-06	deleterious	0	probably_damaging	0.95	FALSE
UGGT2	Q9NYU1	ENSG00000102595	13	96622466	T	C	rs1433845737	412	N	S	3.988e-06	tolerated	0.95	benign	0.001	FALSE
UGGT2	Q9NYU1	ENSG00000102595	13	96622469	C	T	rs140859099	411	R	H	2.793e-05	tolerated	1	benign	0	FALSE
UGGT2	Q9NYU1	ENSG00000102595	13	96622470	G	A	rs143119399	411	R	C	0.0004269	deleterious	0.01	possibly_damaging	0.586	FALSE
UGGT2	Q9NYU1	ENSG00000102595	13	96622473	G	T	rs374140865	410	L	I	1.596e-05	deleterious	0.02	possibly_damaging	0.598	FALSE
UGGT2	Q9NYU1	ENSG00000102595	13	96622473	G	A	rs374140865	410	L	F	3.991e-06	deleterious	0.01	benign	0.144	FALSE
UGGT2	Q9NYU1	ENSG00000102595	13	96622478	T	C	rs775222627	408	N	S	7.989e-06	tolerated	0.13	benign	0.003	FALSE
UGGT2	Q9NYU1	ENSG00000102595	13	96622482	T	C	rs762941103	407	M	V	7.995e-06	deleterious	0.05	benign	0.025	FALSE
UGGT2	Q9NYU1	ENSG00000102595	13	96622483	C	A	rs139369593	406	M	I	5.996e-05	tolerated	0.21	benign	0.001	FALSE
UGGT2	Q9NYU1	ENSG00000102595	13	96622487	T	G	rs544363344	405	K	T	0.000148	deleterious	0.03	possibly_damaging	0.855	FALSE
UGGT2	Q9NYU1	ENSG00000102595	13	96622490	C	T	rs780935476	404	G	E	8.001e-06	deleterious	0.05	benign	0.042	FALSE
UGGT2	Q9NYU1	ENSG00000102595	13	96622506	T	C	rs767036301	399	M	V	4.021e-06	tolerated	0.93	benign	0	FALSE
UGGT2	Q9NYU1	ENSG00000102595	13	96622509	C	A	rs1416762138	398	D	Y	4.043e-06	deleterious	0	probably_damaging	0.95	FALSE
UGGT2	Q9NYU1	ENSG00000102595	13	96622512	A	C	rs988782076	397	L	V		deleterious	0.01	benign	0.132	FALSE
UGGT2	Q9NYU1	ENSG00000102595	13	96622516	A	T	rs750111751	395	S	R	4.263e-06	deleterious	0.04	possibly_damaging	0.661	FALSE
UGGT2	Q9NYU1	ENSG00000102595	13	96624834	C	T	rs1486022440	395	S	N	4.003e-06	deleterious	0.03	possibly_damaging	0.791	FALSE
UGGT2	Q9NYU1	ENSG00000102595	13	96624835	T	C	rs1185580048	395	S	G	4.001e-06	deleterious	0.03	benign	0.024	FALSE
UGGT2	Q9NYU1	ENSG00000102595	13	96624841	C	T	rs764659165	393	A	T	7.997e-06	tolerated	0.32	benign	0.003	FALSE
UGGT2	Q9NYU1	ENSG00000102595	13	96624849	A	C	rs757508953	390	V	G	3.99e-06	tolerated	0.26	benign	0.028	FALSE
UGGT2	Q9NYU1	ENSG00000102595	13	96624852	T	A	rs781667381	389	D	V	1.594e-05	deleterious	0	possibly_damaging	0.695	FALSE
UGGT2	Q9NYU1	ENSG00000102595	13	96624854	C	G	rs746061546	388	M	I	3.985e-06	tolerated	0.15	benign	0	FALSE
UGGT2	Q9NYU1	ENSG00000102595	13	96624855	A	C	rs756404249	388	M	R	3.985e-06	deleterious	0	benign	0.062	FALSE
UGGT2	Q9NYU1	ENSG00000102595	13	96624855	A	G	rs756404249	388	M	T	4.383e-05	tolerated	0.05	benign	0	FALSE
UGGT2	Q9NYU1	ENSG00000102595	13	96624856	T	C	rs780073584	388	M	V	7.968e-06	tolerated	0.26	benign	0	FALSE
UGGT2	Q9NYU1	ENSG00000102595	13	96624858	T	C	rs749326325	387	D	G	3.983e-06	deleterious	0	possibly_damaging	0.78	FALSE
UGGT2	Q9NYU1	ENSG00000102595	13	96624864	C	A	rs768744531	385	R	L	3.981e-06	tolerated	0.33	benign	0	FALSE
UGGT2	Q9NYU1	ENSG00000102595	13	96624864	C	T	rs768744531	385	R	H	1.593e-05	tolerated	1	benign	0	FALSE
UGGT2	Q9NYU1	ENSG00000102595	13	96624865	G	A	rs910565243	385	R	C	7.963e-06	tolerated	0.06	benign	0.145	FALSE
UGGT2	Q9NYU1	ENSG00000102595	13	96624875	T	C	rs1230907320	381	I	M	3.981e-06	deleterious	0.02	possibly_damaging	0.821	FALSE
UGGT2	Q9NYU1	ENSG00000102595	13	96624879	A	T	rs1285822533	380	F	Y	3.981e-06	tolerated	0.15	benign	0.011	FALSE
UGGT2	Q9NYU1	ENSG00000102595	13	96624880	A	G	rs1317002447	380	F	L	3.981e-06	tolerated	0.11	benign	0.011	FALSE
UGGT2	Q9NYU1	ENSG00000102595	13	96624883	G	C	rs771762130	379	L	V	3.981e-06	deleterious	0	probably_damaging	0.967	FALSE
UGGT2	Q9NYU1	ENSG00000102595	13	96624885	C	T	rs148790612	378	R	H	0.0009596	tolerated	0.23	benign	0.003	FALSE
UGGT2	Q9NYU1	ENSG00000102595	13	96624886	G	A	rs187205148	378	R	C	2.389e-05	tolerated	0.11	benign	0.003	FALSE
UGGT2	Q9NYU1	ENSG00000102595	13	96624892	C	T	rs192124348	376	D	N	1.991e-05	deleterious	0.01	possibly_damaging	0.83	FALSE
UGGT2	Q9NYU1	ENSG00000102595	13	96624909	A	T	rs759071311	370	F	Y	5.578e-05	deleterious	0.03	benign	0.007	FALSE
UGGT2	Q9NYU1	ENSG00000102595	13	96624922	G	A	rs1401377940	366	L	F	3.987e-06	tolerated	1	benign	0.005	FALSE
UGGT2	Q9NYU1	ENSG00000102595	13	96636064	A	C	rs754541781	362	N	K		deleterious	0	probably_damaging	0.996	FALSE
UGGT2	Q9NYU1	ENSG00000102595	13	96636069	C	T	rs1461484074	361	E	K	4.686e-06	tolerated	0.32	benign	0	FALSE
UGGT2	Q9NYU1	ENSG00000102595	13	96636071	T	G	rs1423289123	360	K	T		deleterious	0.05	benign	0.01	FALSE
UGGT2	Q9NYU1	ENSG00000102595	13	96636082	T	A	rs144012178	356	R	S	0.0001998	deleterious	0	possibly_damaging	0.461	FALSE
UGGT2	Q9NYU1	ENSG00000102595	13	96636086	A	T	rs960484967	355	M	K		deleterious	0	possibly_damaging	0.756	FALSE
UGGT2	Q9NYU1	ENSG00000102595	13	96636087	T	C	rs1388126845	355	M	V	9.211e-06	tolerated	0.06	benign	0.023	FALSE
UGGT2	Q9NYU1	ENSG00000102595	13	96636089	T	C	rs777720623	354	H	R	4.594e-06	deleterious	0.05	benign	0.003	FALSE
UGGT2	Q9NYU1	ENSG00000102595	13	96636090	G	T	rs746938227	354	H	N	1.387e-05	deleterious	0.02	benign	0.001	FALSE
UGGT2	Q9NYU1	ENSG00000102595	13	96636093	G	C	rs1325599325	353	Q	E	0	tolerated	0.68	benign	0	FALSE
UGGT2	Q9NYU1	ENSG00000102595	13	96636110	G	T	rs757049371	347	T	N	0	tolerated	0.05	benign	0.374	FALSE
UGGT2	Q9NYU1	ENSG00000102595	13	96636116	G	C	rs1272555113	345	S	C	0	deleterious	0	possibly_damaging	0.873	FALSE
UGGT2	Q9NYU1	ENSG00000102595	13	96636117	A	T	rs745490630	345	S	T	4.656e-06	tolerated	0.05	benign	0.031	FALSE
UGGT2	Q9NYU1	ENSG00000102595	13	96638593	T	G	rs761922592	342	K	T	4.051e-06	deleterious	0.01	benign	0.196	FALSE
UGGT2	Q9NYU1	ENSG00000102595	13	96638597	T	C	rs767709449	341	I	V	8.093e-06	tolerated	0.66	benign	0	FALSE
UGGT2	Q9NYU1	ENSG00000102595	13	96638603	A	G	rs1278095041	339	F	L	4.039e-06	deleterious	0	possibly_damaging	0.505	FALSE
UGGT2	Q9NYU1	ENSG00000102595	13	96638608	T	C	rs1339163702	337	Q	R	4.034e-06	deleterious	0	probably_damaging	0.992	FALSE
UGGT2	Q9NYU1	ENSG00000102595	13	96638615	T	C	rs750381167	335	I	V	1.212e-05	tolerated	0.09	benign	0.222	FALSE
UGGT2	Q9NYU1	ENSG00000102595	13	96638617	T	A	rs200277845	334	D	V	4.033e-06	deleterious	0	possibly_damaging	0.615	FALSE
UGGT2	Q9NYU1	ENSG00000102595	13	96638621	T	C	rs760750825	333	K	E	4.049e-06	deleterious	0.01	benign	0.04	FALSE
UGGT2	Q9NYU1	ENSG00000102595	13	96638623	A	C	rs1297790402	332	M	R		deleterious	0	possibly_damaging	0.866	FALSE
UGGT2	Q9NYU1	ENSG00000102595	13	96638632	A	G	rs1262156164	329	I	T	4.064e-06	deleterious	0	benign	0.197	FALSE
UGGT2	Q9NYU1	ENSG00000102595	13	96638636	A	C	rs816142	328	S	A	0.8556	tolerated	1	benign	0	FALSE
UGGT2	Q9NYU1	ENSG00000102595	13	96638636	A	T	rs816142	328	S	T	4.088e-05	deleterious	0.03	benign	0.001	FALSE
UGGT2	Q9NYU1	ENSG00000102595	13	96638641	T	C	rs754835810	326	Y	C	8.151e-06	tolerated	0.14	possibly_damaging	0.719	FALSE
UGGT2	Q9NYU1	ENSG00000102595	13	96638642	A	T	rs778381251	326	Y	N	4.076e-06	tolerated	0.57	benign	0.007	FALSE
UGGT2	Q9NYU1	ENSG00000102595	13	96638647	G	A	rs188996785	324	P	L		deleterious	0	possibly_damaging	0.71	FALSE
UGGT2	Q9NYU1	ENSG00000102595	13	96638648	G	C	rs1188589432	324	P	A	4.08e-06	deleterious	0.02	benign	0.175	FALSE
UGGT2	Q9NYU1	ENSG00000102595	13	96638650	G	A	rs757841447	323	A	V	8.145e-06	tolerated	0.17	benign	0.007	FALSE
UGGT2	Q9NYU1	ENSG00000102595	13	96638651	C	A	rs12863903	323	A	S	4.11e-06	tolerated	0.51	benign	0.006	FALSE
UGGT2	Q9NYU1	ENSG00000102595	13	96638651	C	T	rs12863903	323	A	T	0.1231	tolerated	0.67	benign	0.001	FALSE
UGGT2	Q9NYU1	ENSG00000102595	13	96638657	T	C	rs1347229381	321	M	V	4.068e-06	tolerated	0.24	benign	0.001	FALSE
UGGT2	Q9NYU1	ENSG00000102595	13	96638657	T	G	rs1347229381	321	M	L	4.068e-06	tolerated	0.94	benign	0.001	FALSE
UGGT2	Q9NYU1	ENSG00000102595	13	96638660	T	C	rs550795432	320	I	V	4.06e-06	tolerated	0.11	benign	0.412	FALSE
UGGT2	Q9NYU1	ENSG00000102595	13	96638686	T	G	rs770256082	311	D	A	1.645e-05	deleterious	0	probably_damaging	0.98	FALSE
UGGT2	Q9NYU1	ENSG00000102595	13	96642229	T	C	rs765005114	310	Q	R	8.14e-06	deleterious	0	possibly_damaging	0.742	FALSE
UGGT2	Q9NYU1	ENSG00000102595	13	96642236	C	T	rs144698764	308	E	K	0.0002632	deleterious	0	probably_damaging	0.926	FALSE
UGGT2	Q9NYU1	ENSG00000102595	13	96642247	A	G	rs762565395	304	L	S	4.023e-06	deleterious	0	probably_damaging	0.997	FALSE
UGGT2	Q9NYU1	ENSG00000102595	13	96642251	G	A	rs763683143	303	P	S	0.0001128	deleterious	0	probably_damaging	0.978	FALSE
UGGT2	Q9NYU1	ENSG00000102595	13	96642267	A	C	rs1339827654	297	S	R	4.024e-06	deleterious	0	benign	0.058	FALSE
UGGT2	Q9NYU1	ENSG00000102595	13	96642268	C	T	rs756653398	297	S	N	1.208e-05	deleterious	0.02	benign	0.091	FALSE
UGGT2	Q9NYU1	ENSG00000102595	13	96642272	C	T	rs754285217	296	E	K	8.056e-06	deleterious	0.02	possibly_damaging	0.792	FALSE
UGGT2	Q9NYU1	ENSG00000102595	13	96642281	A	G	rs151160778	293	Y	H	2.42e-05	tolerated	1	benign	0.001	FALSE
UGGT2	Q9NYU1	ENSG00000102595	13	96642292	G	A	rs1450218092	289	A	V	4.043e-06	tolerated	0.06	benign	0.001	FALSE
UGGT2	Q9NYU1	ENSG00000102595	13	96642303	A	C	rs758857411	285	D	E		tolerated	1	benign	0	FALSE
UGGT2	Q9NYU1	ENSG00000102595	13	96642320	A	G	rs747260957	280	Y	H	1.667e-05	tolerated	0.68	benign	0.005	TRUE
UGGT2	Q9NYU1	ENSG00000102595	13	96642325	T	G	rs150344430	278	E	A	8.389e-06	tolerated	0.09	benign	0.01	FALSE
UGGT2	Q9NYU1	ENSG00000102595	13	96642326	C	T	rs982484102	278	E	K		tolerated	0.54	benign	0.001	FALSE
UGGT2	Q9NYU1	ENSG00000102595	13	96648318	T	G	rs760206874	277	K	Q	7.98e-06	deleterious	0.01	benign	0.311	FALSE
UGGT2	Q9NYU1	ENSG00000102595	13	96648321	G	C	rs765992614	276	L	V	7.98e-06	deleterious	0	probably_damaging	0.999	FALSE
UGGT2	Q9NYU1	ENSG00000102595	13	96648324	T	C	rs763615890	275	K	E		deleterious	0.01	benign	0.272	FALSE
UGGT2	Q9NYU1	ENSG00000102595	13	96648327	C	A	rs1195121373	274	G	W	0	deleterious	0.03	benign	0.021	FALSE
UGGT2	Q9NYU1	ENSG00000102595	13	96648328	A	C	rs1248594210	273	F	L		deleterious	0.01	probably_damaging	0.986	TRUE
UGGT2	Q9NYU1	ENSG00000102595	13	96648333	G	T	rs556243945	272	L	I	3.99e-06	tolerated	0.29	benign	0.063	TRUE
UGGT2	Q9NYU1	ENSG00000102595	13	96648334	A	T	rs576372179	271	F	L	3.989e-06	deleterious	0.03	possibly_damaging	0.62	TRUE
UGGT2	Q9NYU1	ENSG00000102595	13	96648341	T	C	rs757597342	269	Q	R	7.979e-06	deleterious	0	possibly_damaging	0.449	TRUE
UGGT2	Q9NYU1	ENSG00000102595	13	96648345	C	T	rs1374775530	268	V	I	0	tolerated	0.25	possibly_damaging	0.463	TRUE
UGGT2	Q9NYU1	ENSG00000102595	13	96648346	T	A	rs138114015	267	E	D	7.984e-06	tolerated	0.12	benign	0.029	FALSE
UGGT2	Q9NYU1	ENSG00000102595	13	96648356	T	A	rs1399650031	264	E	V	1.198e-05	tolerated	0.09	benign	0.063	FALSE
UGGT2	Q9NYU1	ENSG00000102595	13	96648359	G	A	rs1464212425	263	T	I	3.995e-06	tolerated	0.19	benign	0	FALSE
UGGT2	Q9NYU1	ENSG00000102595	13	96648360	T	G	rs1295537090	263	T	P	3.993e-06	tolerated	0.06	benign	0.001	FALSE
UGGT2	Q9NYU1	ENSG00000102595	13	96648360	T	C	rs1295537090	263	T	A	3.993e-06	tolerated	0.17	benign	0.003	FALSE
UGGT2	Q9NYU1	ENSG00000102595	13	96648374	G	A	rs1391866664	258	T	I	4.015e-06	tolerated	0.07	benign	0.003	FALSE
UGGT2	Q9NYU1	ENSG00000102595	13	96648375	T	C	rs913966300	258	T	A	4.014e-06	tolerated	0.47	benign	0	FALSE
UGGT2	Q9NYU1	ENSG00000102595	13	96648377	G	A	rs1257104254	257	T	I		tolerated	0.08	benign	0.027	FALSE
UGGT2	Q9NYU1	ENSG00000102595	13	96648384	T	C	rs73562939	255	T	A	0.004992	tolerated	0.81	benign	0.003	FALSE
UGGT2	Q9NYU1	ENSG00000102595	13	96651476	G	A	rs1287822632	249	T	I	3.981e-06	tolerated	0.08	benign	0.046	FALSE
UGGT2	Q9NYU1	ENSG00000102595	13	96651479	T	C	rs766412827	248	D	G	3.981e-06	deleterious	0.01	probably_damaging	0.992	FALSE
UGGT2	Q9NYU1	ENSG00000102595	13	96651479	T	A	rs766412827	248	D	V	3.981e-06	deleterious	0	probably_damaging	0.996	FALSE
UGGT2	Q9NYU1	ENSG00000102595	13	96651480	C	T	rs753874034	248	D	N	3.981e-06	deleterious	0	probably_damaging	0.992	FALSE
UGGT2	Q9NYU1	ENSG00000102595	13	96651485	A	T	rs778851978	246	L	Q	3.98e-06	tolerated	0.12	benign	0.003	FALSE
UGGT2	Q9NYU1	ENSG00000102595	13	96651488	G	A	rs1414631735	245	A	V	1.194e-05	deleterious	0.05	benign	0.054	FALSE
UGGT2	Q9NYU1	ENSG00000102595	13	96651503	C	T	rs770751363	240	S	N	3.98e-06	tolerated	0.06	benign	0.031	FALSE
UGGT2	Q9NYU1	ENSG00000102595	13	96651510	T	C	rs745325927	238	I	V	3.184e-05	deleterious	0.04	possibly_damaging	0.474	FALSE
UGGT2	Q9NYU1	ENSG00000102595	13	96651521	A	C	rs1302852165	234	V	G	7.961e-06	deleterious	0	probably_damaging	0.997	FALSE
UGGT2	Q9NYU1	ENSG00000102595	13	96651522	C	T	rs769188689	234	V	M	7.961e-06	deleterious	0	probably_damaging	0.997	FALSE
UGGT2	Q9NYU1	ENSG00000102595	13	96651534	A	G	rs1311041972	230	S	P	7.963e-06	deleterious	0	probably_damaging	0.996	FALSE
UGGT2	Q9NYU1	ENSG00000102595	13	96651539	T	C	rs774913767	228	Y	C	3.982e-06	tolerated	0.1	benign	0.005	FALSE
UGGT2	Q9NYU1	ENSG00000102595	13	96651542	A	T	rs1239230391	227	M	K	3.983e-06	deleterious	0	benign	0.333	FALSE
UGGT2	Q9NYU1	ENSG00000102595	13	96651548	C	A	rs1056341076	225	R	L	3.982e-06	deleterious	0.04	benign	0.116	FALSE
UGGT2	Q9NYU1	ENSG00000102595	13	96651548	C	T	rs1056341076	225	R	Q	3.982e-06	tolerated	0.41	benign	0.003	FALSE
UGGT2	Q9NYU1	ENSG00000102595	13	96651549	G	A	rs1210741379	225	R	W	3.983e-06	deleterious	0.02	benign	0.024	FALSE
UGGT2	Q9NYU1	ENSG00000102595	13	96651555	T	C	rs566535536	223	S	G	2.788e-05	tolerated	0.2	benign	0.005	FALSE
UGGT2	Q9NYU1	ENSG00000102595	13	96651557	G	C	rs773604195	222	P	R	3.983e-06	tolerated	0.43	benign	0.013	FALSE
UGGT2	Q9NYU1	ENSG00000102595	13	96651557	G	A	rs773604195	222	P	L	3.983e-06	deleterious	0.05	benign	0.027	FALSE
UGGT2	Q9NYU1	ENSG00000102595	13	96651559	T	A	rs538261686	221	K	N	3.983e-06	tolerated	0.56	benign	0.007	FALSE
UGGT2	Q9NYU1	ENSG00000102595	13	96665574	C	T	rs373771877	216	R	H	8.54e-06	deleterious	0	probably_damaging	0.998	FALSE
UGGT2	Q9NYU1	ENSG00000102595	13	96665575	G	A	rs187978646	216	R	C	8.512e-06	deleterious	0	probably_damaging	0.999	FALSE
UGGT2	Q9NYU1	ENSG00000102595	13	96665578	G	A	rs1365490767	215	L	F	0	tolerated	0.19	benign	0.047	FALSE
UGGT2	Q9NYU1	ENSG00000102595	13	96665583	T	A	rs764078302	213	Y	F	4.171e-06	deleterious	0.03	possibly_damaging	0.831	FALSE
UGGT2	Q9NYU1	ENSG00000102595	13	96665583	T	C	rs764078302	213	Y	C	1.251e-05	deleterious	0	probably_damaging	0.998	FALSE
UGGT2	Q9NYU1	ENSG00000102595	13	96665602	G	T	rs757110212	207	Q	K	2.057e-05	tolerated	0.51	benign	0	FALSE
UGGT2	Q9NYU1	ENSG00000102595	13	96665621	T	G	rs781187250	200	K	N	4.061e-06	tolerated	0.48	benign	0	FALSE
UGGT2	Q9NYU1	ENSG00000102595	13	96665632	C	A	rs755759914	197	A	S	0	tolerated	0.46	benign	0.001	FALSE
UGGT2	Q9NYU1	ENSG00000102595	13	96665632	C	T	rs755759914	197	A	T	8.205e-06	tolerated	0.27	benign	0.003	FALSE
UGGT2	Q9NYU1	ENSG00000102595	13	96665637	A	C	rs1423670698	195	F	C	4.103e-06	deleterious	0	possibly_damaging	0.846	FALSE
UGGT2	Q9NYU1	ENSG00000102595	13	96665644	T	C	rs570175844	193	R	G	0.001121	tolerated	0.1	benign	0.003	FALSE
UGGT2	Q9NYU1	ENSG00000102595	13	96665647	T	A	rs778186407	192	T	S	4.079e-06	tolerated	0.25	benign	0.145	FALSE
UGGT2	Q9NYU1	ENSG00000102595	13	96665647	T	C	rs778186407	192	T	A	4.079e-06	tolerated	0.06	benign	0.222	FALSE
UGGT2	Q9NYU1	ENSG00000102595	13	96665656	C	T	rs142967468	189	E	K	4.083e-05	deleterious	0.02	possibly_damaging	0.892	FALSE
UGGT2	Q9NYU1	ENSG00000102595	13	96665661	T	C	rs557910215	187	Y	C	4.046e-06	deleterious	0	probably_damaging	1	FALSE
UGGT2	Q9NYU1	ENSG00000102595	13	96665671	C	T	rs769868774	184	V	M	4.05e-06	deleterious	0	possibly_damaging	0.651	FALSE
UGGT2	Q9NYU1	ENSG00000102595	13	96665677	G	C	rs775807283	182	P	A	8.144e-06	tolerated	0.08	possibly_damaging	0.564	FALSE
UGGT2	Q9NYU1	ENSG00000102595	13	96665677	G	T	rs775807283	182	P	T	4.072e-06	deleterious	0.04	benign	0.334	FALSE
UGGT2	Q9NYU1	ENSG00000102595	13	96665679	A	G	rs1314300030	181	L	S		tolerated	0.78	benign	0.003	FALSE
UGGT2	Q9NYU1	ENSG00000102595	13	96665684	C	A	rs147486921	179	E	D	8.221e-06	tolerated	0.32	benign	0.006	FALSE
UGGT2	Q9NYU1	ENSG00000102595	13	96665685	T	C	rs1403417883	179	E	G		tolerated	0.21	benign	0.006	FALSE
UGGT2	Q9NYU1	ENSG00000102595	13	96665691	T	C	rs1293830177	177	N	S		tolerated	1	benign	0	FALSE
UGGT2	Q9NYU1	ENSG00000102595	13	96665692	T	C	rs761887754	177	N	D	8.328e-06	tolerated	0.23	benign	0	FALSE
UGGT2	Q9NYU1	ENSG00000102595	13	96665695	T	C	rs774720371	176	T	A	1.251e-05	tolerated	0.7	benign	0.009	FALSE
UGGT2	Q9NYU1	ENSG00000102595	13	96665697	G	A	rs148108950	175	P	L	0.004266	tolerated	0.07	benign	0.414	FALSE
UGGT2	Q9NYU1	ENSG00000102595	13	96665703	T	G	rs752138361	173	K	T	2.946e-05	tolerated	0.4	benign	0.001	FALSE
UGGT2	Q9NYU1	ENSG00000102595	13	96665706	T	C	rs1345806556	172	H	R	0	deleterious	0	possibly_damaging	0.814	FALSE
UGGT2	Q9NYU1	ENSG00000102595	13	96665707	G	A	rs1219390616	172	H	Y	8.478e-06	deleterious	0	probably_damaging	0.99	FALSE
UGGT2	Q9NYU1	ENSG00000102595	13	96665708	A	T	rs755958027	171	D	E	4.233e-06	deleterious	0.03	possibly_damaging	0.776	FALSE
UGGT2	Q9NYU1	ENSG00000102595	13	96665713	C	T	rs753532489	170	G	R	4.403e-06	tolerated	0.65	benign	0.014	FALSE
UGGT2	Q9NYU1	ENSG00000102595	13	96665716	T	C	rs141959858	169	K	E	4.426e-06	tolerated	0.13	benign	0.005	FALSE
UGGT2	Q9NYU1	ENSG00000102595	13	96665729	T	A	rs781739176	164	R	S	4.899e-06	tolerated	0.2	benign	0.017	FALSE
UGGT2	Q9NYU1	ENSG00000102595	13	96665731	T	C	rs746172565	164	R	G	4.923e-06	deleterious	0.03	benign	0.148	FALSE
UGGT2	Q9NYU1	ENSG00000102595	13	96665734	T	C	rs770211471	163	T	A	1.032e-05	tolerated	0.09	benign	0	FALSE
UGGT2	Q9NYU1	ENSG00000102595	13	96675295	T	C	rs1287500195	162	R	G		deleterious	0.01	benign	0	FALSE
UGGT2	Q9NYU1	ENSG00000102595	13	96675304	C	T	rs1237472241	159	A	T	4.156e-06	tolerated	0.07	possibly_damaging	0.459	FALSE
UGGT2	Q9NYU1	ENSG00000102595	13	96675312	A	G	rs756416994	156	L	P	4.126e-06	deleterious	0	probably_damaging	0.993	FALSE
UGGT2	Q9NYU1	ENSG00000102595	13	96675318	T	A	rs1202552346	154	K	M	4.1e-06	deleterious	0.04	possibly_damaging	0.875	FALSE
UGGT2	Q9NYU1	ENSG00000102595	13	96675318	T	G	rs1202552346	154	K	T	0	tolerated	0.28	benign	0.082	FALSE
UGGT2	Q9NYU1	ENSG00000102595	13	96675334	T	C	rs1458773587	149	I	V	4.071e-06	tolerated	0.76	benign	0	FALSE
UGGT2	Q9NYU1	ENSG00000102595	13	96675339	C	T	rs1198908403	147	C	Y	8.168e-06	deleterious	0	probably_damaging	0.988	FALSE
UGGT2	Q9NYU1	ENSG00000102595	13	96675361	C	T	rs146008554	140	V	I	0.002446	tolerated	0.18	benign	0.231	FALSE
UGGT2	Q9NYU1	ENSG00000102595	13	96675363	A	C	rs768954252	139	V	G	4.063e-06	deleterious	0	possibly_damaging	0.854	FALSE
UGGT2	Q9NYU1	ENSG00000102595	13	96675363	A	G	rs768954252	139	V	A		tolerated	0.13	benign	0.145	FALSE
UGGT2	Q9NYU1	ENSG00000102595	13	96675375	C	T	rs1175720301	135	C	Y	0	deleterious	0	probably_damaging	0.996	FALSE
UGGT2	Q9NYU1	ENSG00000102595	13	96675384	G	C	rs139842451	132	P	R	1.234e-05	deleterious	0.01	possibly_damaging	0.511	FALSE
UGGT2	Q9NYU1	ENSG00000102595	13	96675387	G	A	rs1332339154	131	P	L	8.261e-06	tolerated	0.2	possibly_damaging	0.459	FALSE
UGGT2	Q9NYU1	ENSG00000102595	13	96675399	G	C	rs1390077072	127	A	G	0	tolerated	0.07	benign	0.022	FALSE
UGGT2	Q9NYU1	ENSG00000102595	13	96675402	G	C	rs1304035295	126	A	G	4.25e-06	deleterious	0.05	benign	0.212	FALSE
UGGT2	Q9NYU1	ENSG00000102595	13	96675406	T	A	rs760732818	125	I	F	4.262e-06	deleterious	0	possibly_damaging	0.563	FALSE
UGGT2	Q9NYU1	ENSG00000102595	13	96675406	T	C	rs760732818	125	I	V	4.262e-06	tolerated	0.11	benign	0.011	FALSE
UGGT2	Q9NYU1	ENSG00000102595	13	96675886	C	G	rs775107315	123	Q	H	4.039e-06	tolerated	0.16	benign	0.152	FALSE
UGGT2	Q9NYU1	ENSG00000102595	13	96675887	T	G	rs551101109	123	Q	P	0	deleterious	0.02	possibly_damaging	0.885	FALSE
UGGT2	Q9NYU1	ENSG00000102595	13	96675893	A	C	rs751034709	121	M	R	8.027e-06	deleterious	0.01	possibly_damaging	0.616	FALSE
UGGT2	Q9NYU1	ENSG00000102595	13	96675895	C	A	rs761263707	120	Q	H	4.018e-06	tolerated	0.23	benign	0.127	FALSE
UGGT2	Q9NYU1	ENSG00000102595	13	96675899	A	T	rs377573656	119	I	N	1.606e-05	deleterious	0	probably_damaging	0.928	FALSE
UGGT2	Q9NYU1	ENSG00000102595	13	96675899	A	C	rs377573656	119	I	S	4.016e-06	deleterious	0	possibly_damaging	0.824	FALSE
UGGT2	Q9NYU1	ENSG00000102595	13	96675900	T	C	rs370621107	119	I	V	4.812e-05	tolerated	1	benign	0.009	FALSE
UGGT2	Q9NYU1	ENSG00000102595	13	96675902	G	C	rs574889711	118	A	G	0.0005436	deleterious	0.03	benign	0.028	FALSE
UGGT2	Q9NYU1	ENSG00000102595	13	96675903	C	A	rs143906515	118	A	S	2.399e-05	tolerated	0.15	benign	0.001	FALSE
UGGT2	Q9NYU1	ENSG00000102595	13	96675908	G	C	rs747070611	116	S	C	3.992e-06	deleterious	0	probably_damaging	0.996	FALSE
UGGT2	Q9NYU1	ENSG00000102595	13	96675914	G	A	rs940320620	114	A	V	3.99e-06	tolerated	0.19	benign	0.067	FALSE
UGGT2	Q9NYU1	ENSG00000102595	13	96675920	A	G	rs770918231	112	I	T	3.984e-06	deleterious	0	benign	0.067	FALSE
UGGT2	Q9NYU1	ENSG00000102595	13	96675921	T	A	rs781047282	112	I	L	0	tolerated	1	benign	0.006	FALSE
UGGT2	Q9NYU1	ENSG00000102595	13	96675921	T	C	rs781047282	112	I	V	1.992e-05	deleterious	0.01	benign	0.23	FALSE
UGGT2	Q9NYU1	ENSG00000102595	13	96675930	C	T	rs573514019	109	A	T	3.587e-05	deleterious	0.03	benign	0.271	FALSE
UGGT2	Q9NYU1	ENSG00000102595	13	96675935	T	C	rs768317652	107	K	R	1.195e-05	tolerated	0.05	benign	0.125	FALSE
UGGT2	Q9NYU1	ENSG00000102595	13	96675944	T	C	rs775412615	104	N	S	2.39e-05	tolerated	0.3	benign	0.009	FALSE
UGGT2	Q9NYU1	ENSG00000102595	13	96675951	G	C	rs1260176170	102	H	D	3.984e-06	deleterious	0.02	benign	0.028	FALSE
UGGT2	Q9NYU1	ENSG00000102595	13	96675951	G	A	rs1260176170	102	H	Y	3.984e-06	deleterious	0	benign	0.216	FALSE
UGGT2	Q9NYU1	ENSG00000102595	13	96675956	T	C	rs1484956164	100	N	S		tolerated	0.77	benign	0.003	FALSE
UGGT2	Q9NYU1	ENSG00000102595	13	96675956	T	G	rs1484956164	100	N	T	3.984e-06	tolerated	0.49	benign	0.007	FALSE
UGGT2	Q9NYU1	ENSG00000102595	13	96675957	T	C	rs1183794333	100	N	D	3.986e-06	tolerated	0.66	benign	0	FALSE
UGGT2	Q9NYU1	ENSG00000102595	13	96675971	C	A	rs767196287	95	G	V	3.994e-06	tolerated	0.09	benign	0.296	FALSE
UGGT2	Q9NYU1	ENSG00000102595	13	96675972	C	T	rs754393744	95	G	R	4.005e-06	tolerated	0.28	benign	0.015	FALSE
UGGT2	Q9NYU1	ENSG00000102595	13	96675974	G	A	rs1420791982	94	A	V	4.004e-06	deleterious	0.05	possibly_damaging	0.742	FALSE
UGGT2	Q9NYU1	ENSG00000102595	13	96675984	G	T	rs1467181998	91	L	M	4.042e-06	deleterious	0.05	benign	0.441	FALSE
UGGT2	Q9NYU1	ENSG00000102595	13	96675990	A	T	rs1164597023	89	L	I	4.037e-06	tolerated	0.18	benign	0.119	FALSE
UGGT2	Q9NYU1	ENSG00000102595	13	96675992	T	C	rs145527822	88	N	S	1.211e-05	tolerated	0.1	benign	0.097	FALSE
UGGT2	Q9NYU1	ENSG00000102595	13	96675993	T	C	rs1450020595	88	N	D	4.062e-06	tolerated	0.4	benign	0.006	FALSE
UGGT2	Q9NYU1	ENSG00000102595	13	96675995	T	C	rs1311109996	87	Y	C	1.215e-05	deleterious	0	probably_damaging	0.992	FALSE
UGGT2	Q9NYU1	ENSG00000102595	13	96675996	A	C	rs559172638	87	Y	D	4.856e-05	deleterious	0	probably_damaging	0.925	FALSE
UGGT2	Q9NYU1	ENSG00000102595	13	96675998	T	C	rs751740906	86	Y	C	4.046e-06	deleterious	0.02	possibly_damaging	0.571	FALSE
UGGT2	Q9NYU1	ENSG00000102595	13	96676001	G	A	rs1304846654	85	S	F		deleterious	0	possibly_damaging	0.79	FALSE
UGGT2	Q9NYU1	ENSG00000102595	13	96676008	C	T	rs1212412423	83	D	N	4.128e-06	tolerated	0.1	benign	0.072	FALSE
UGGT2	Q9NYU1	ENSG00000102595	13	96684148	T	G	rs756192903	79	Q	P	1.613e-05	tolerated	0.15	benign	0.247	FALSE
UGGT2	Q9NYU1	ENSG00000102595	13	96684155	A	G	rs779986676	77	Y	H	1.207e-05	tolerated	0.4	benign	0.043	FALSE
UGGT2	Q9NYU1	ENSG00000102595	13	96684160	G	A	rs749243975	75	A	V	4.033e-06	tolerated	0.29	benign	0.007	FALSE
UGGT2	Q9NYU1	ENSG00000102595	13	96684161	C	T	rs1006535439	75	A	T	4.029e-06	tolerated	0.71	benign	0.003	FALSE
UGGT2	Q9NYU1	ENSG00000102595	13	96684166	T	C	rs201383964	73	E	G	8.027e-06	tolerated	0.07	benign	0.027	FALSE
UGGT2	Q9NYU1	ENSG00000102595	13	96684188	G	C	rs754799207	66	Q	E	4.014e-06	tolerated	0.39	benign	0.009	FALSE
UGGT2	Q9NYU1	ENSG00000102595	13	96684192	A	C	rs778614218	64	F	L	4.008e-06	deleterious	0.02	possibly_damaging	0.728	FALSE
UGGT2	Q9NYU1	ENSG00000102595	13	96684193	A	G	rs1344943720	64	F	S	4.007e-06	deleterious	0	probably_damaging	0.996	FALSE
UGGT2	Q9NYU1	ENSG00000102595	13	96684199	T	C	rs142637925	62	E	G	7.218e-05	deleterious	0.03	benign	0.009	FALSE
UGGT2	Q9NYU1	ENSG00000102595	13	96684202	T	C	rs1340238628	61	N	S	4.013e-06	tolerated	0.4	benign	0.017	FALSE
UGGT2	Q9NYU1	ENSG00000102595	13	96684203	T	C	rs367679687	61	N	D	1.606e-05	tolerated	0.23	benign	0.005	FALSE
UGGT2	Q9NYU1	ENSG00000102595	13	96684206	T	G	rs772511216	60	S	R	4.009e-06	deleterious	0.03	benign	0.133	FALSE
UGGT2	Q9NYU1	ENSG00000102595	13	96684218	T	C	rs558709329	56	M	V	4.018e-06	deleterious	0.02	benign	0.011	FALSE
UGGT2	Q9NYU1	ENSG00000102595	13	96684219	A	T	rs773029514	55	F	L	4.016e-06	deleterious	0	probably_damaging	0.96	FALSE
UGGT2	Q9NYU1	ENSG00000102595	13	96684221	A	G	rs1323912691	55	F	L	4.019e-06	deleterious	0	probably_damaging	0.96	FALSE
UGGT2	Q9NYU1	ENSG00000102595	13	96684224	C	T	rs1268872706	54	E	K	8.062e-06	deleterious	0	probably_damaging	0.998	FALSE
UGGT2	Q9NYU1	ENSG00000102595	13	96705416	C	T	rs1383175158	51	E	K	0	deleterious	0	probably_damaging	0.977	FALSE
UGGT2	Q9NYU1	ENSG00000102595	13	96705422	G	C	rs1441417601	49	L	V	8.677e-06	tolerated	0.3	benign	0.443	FALSE
UGGT2	Q9NYU1	ENSG00000102595	13	96705428	G	A	rs1159109694	47	P	S	8.638e-06	deleterious	0.01	possibly_damaging	0.893	FALSE
UGGT2	Q9NYU1	ENSG00000102595	13	96705430	G	A	rs1400251368	46	T	I	1.713e-05	deleterious	0	probably_damaging	0.932	FALSE
UGGT2	Q9NYU1	ENSG00000102595	13	96705440	A	C	rs1408480821	43	W	G	0	deleterious	0	probably_damaging	1	FALSE
UGGT2	Q9NYU1	ENSG00000102595	13	96705446	C	G	rs540894276	41	A	P	2.491e-05	deleterious	0.01	possibly_damaging	0.764	FALSE
UGGT2	Q9NYU1	ENSG00000102595	13	96705448	G	A	rs1314739070	40	A	V	1.645e-05	tolerated	0.22	benign	0.003	FALSE
UGGT2	Q9NYU1	ENSG00000102595	13	96705454	T	A	rs780604699	38	H	L	7.884e-06	tolerated	0.71	benign	0	FALSE
UGGT2	Q9NYU1	ENSG00000102595	13	96705457	G	A	rs572303288	37	A	V	0.0007155	tolerated	0.2	benign	0.034	FALSE
UGGT2	Q9NYU1	ENSG00000102595	13	96705457	G	C	rs572303288	37	A	G	7.777e-06	deleterious	0	possibly_damaging	0.546	FALSE
UGGT2	Q9NYU1	ENSG00000102595	13	96705458	C	A	rs768992499	37	A	S	0	deleterious	0.02	benign	0.119	FALSE
UGGT2	Q9NYU1	ENSG00000102595	13	96705464	C	A	rs35573057	35	V	L	0.0003091	deleterious	0	possibly_damaging	0.701	FALSE
UGGT2	Q9NYU1	ENSG00000102595	13	96705467	A	T	rs772486475	34	S	T	5.202e-05	tolerated	0.27	benign	0.003	FALSE
UGGT2	Q9NYU1	ENSG00000102595	13	96705476	C	A	rs1202669673	31	A	S	0	tolerated	0.74	benign	0.003	FALSE
UGGT2	Q9NYU1	ENSG00000102595	13	96705476	C	T	rs1202669673	31	A	T	7.245e-06	tolerated	0.57	benign	0.069	FALSE
UGGT2	Q9NYU1	ENSG00000102595	13	96705484	G	A	rs1182418685	28	T	M	1.361e-05	tolerated	0.1	benign	0.416	FALSE
UGGT2	Q9NYU1	ENSG00000102595	13	96705488	C	G	rs773420029	27	G	R	6.673e-06	tolerated	0.52	benign	0	FALSE
UGGT2	Q9NYU1	ENSG00000102595	13	96705491	A	G	rs374249272	26	S	P	6.511e-06	tolerated	0.09	benign	0.125	FALSE
UGGT2	Q9NYU1	ENSG00000102595	13	96705494	C	A	rs886967830	25	G	C	0	tolerated	0.25	benign	0.007	FALSE
UGGT2	Q9NYU1	ENSG00000102595	13	96705497	G	A	rs939816032	24	L	F	1.25e-05	tolerated	0.43	benign	0.015	FALSE
UGGT2	Q9NYU1	ENSG00000102595	13	96705520	G	A	rs562569247	16	S	F	0	tolerated	0.71	benign	0	FALSE
UGGT2	Q9NYU1	ENSG00000102595	13	96705529	A	G	rs1323669722	13	L	P	5.141e-06	deleterious	0.02	benign	0.395	FALSE
UGGT2	Q9NYU1	ENSG00000102595	13	96705529	A	C	rs1323669722	13	L	R	5.141e-06	deleterious	0.04	benign	0.011	FALSE
UGGT2	Q9NYU1	ENSG00000102595	13	96705532	A	C	rs749583229	12	L	R	0	deleterious	0.02	possibly_damaging	0.605	FALSE
UGGT2	Q9NYU1	ENSG00000102595	13	96705535	C	T	rs1041068571	11	R	Q	5.096e-06	tolerated	0.2	benign	0	FALSE
UGGT2	Q9NYU1	ENSG00000102595	13	96705539	C	T	rs1196089673	10	V	M	0	tolerated	0.31	benign	0.01	FALSE
UGGT2	Q9NYU1	ENSG00000102595	13	96705547	G	C	rs758253087	7	T	R	5.039e-06	tolerated_low_confidence	0.56	benign	0.013	FALSE
UGGT2	Q9NYU1	ENSG00000102595	13	96705557	C	T	rs777774433	4	A	T	5.019e-06	tolerated_low_confidence	0.11	benign	0.034	FALSE
UGGT2	Q9NYU1	ENSG00000102595	13	96705559	G	A	rs751223701	3	P	L	4.978e-06	tolerated_low_confidence	0.47	benign	0	FALSE
UGGT2	Q9NYU1	ENSG00000102595	13	96705563	C	T	rs1463726007	2	A	T	4.972e-06	tolerated_low_confidence	0.05	benign	0.003	FALSE
POGLUT2	Q6UW63	ENSG00000134901	13	103436855	T	C	rs774400442	500	D	G	4.106e-06	deleterious	0	possibly_damaging	0.875	FALSE
POGLUT2	Q6UW63	ENSG00000134901	13	103436855	T	A	rs774400442	500	D	V	4.106e-06	deleterious	0.03	possibly_damaging	0.68	FALSE
POGLUT2	Q6UW63	ENSG00000134901	13	103436858	T	C	rs371044194	499	K	R	4.106e-06	tolerated	0.57	benign	0.028	FALSE
POGLUT2	Q6UW63	ENSG00000134901	13	103436861	G	A	rs200714768	498	T	I	4.539e-05	tolerated	0.21	benign	0.019	FALSE
POGLUT2	Q6UW63	ENSG00000134901	13	103438591	A	T	rs779039196	494	H	Q	6.77e-05	tolerated	0.16	benign	0.119	FALSE
POGLUT2	Q6UW63	ENSG00000134901	13	103438592	T	C	rs772137109	494	H	R	7.962e-06	tolerated	0.24	benign	0.01	FALSE
POGLUT2	Q6UW63	ENSG00000134901	13	103438598	G	A	rs773050703	492	T	I	3.979e-06	tolerated	0.2	benign	0.048	FALSE
POGLUT2	Q6UW63	ENSG00000134901	13	103438613	T	A	rs770896643	487	D	V	3.978e-06	deleterious	0.03	possibly_damaging	0.756	FALSE
POGLUT2	Q6UW63	ENSG00000134901	13	103438614	C	T	rs371232341	487	D	N	3.977e-06	tolerated	0.46	benign	0.068	FALSE
POGLUT2	Q6UW63	ENSG00000134901	13	103438614	C	A	rs371232341	487	D	Y	3.977e-06	deleterious	0	probably_damaging	0.972	FALSE
POGLUT2	Q6UW63	ENSG00000134901	13	103438617	C	T	rs1285346540	486	D	N		tolerated	0.09	benign	0.021	FALSE
POGLUT2	Q6UW63	ENSG00000134901	13	103438626	G	C	rs1197678805	483	Q	E	7.954e-06	tolerated	0.21	benign	0.006	FALSE
POGLUT2	Q6UW63	ENSG00000134901	13	103438628	G	A	rs1375474908	482	P	L	0	deleterious	0.03	benign	0.038	FALSE
POGLUT2	Q6UW63	ENSG00000134901	13	103438631	T	C	rs1476079286	481	E	G	0	deleterious	0.05	possibly_damaging	0.506	FALSE
POGLUT2	Q6UW63	ENSG00000134901	13	103438635	C	A	rs561023980	480	V	L	3.977e-06	tolerated	0.06	benign	0.142	FALSE
POGLUT2	Q6UW63	ENSG00000134901	13	103438637	C	A	rs138249456	479	R	M	3.181e-05	tolerated	0.23	benign	0.216	FALSE
POGLUT2	Q6UW63	ENSG00000134901	13	103438644	T	C	rs762392167	477	M	V	1.193e-05	deleterious	0	probably_damaging	0.994	FALSE
POGLUT2	Q6UW63	ENSG00000134901	13	103438646	C	T	rs1327737548	476	G	D	7.954e-06	tolerated	0.23	possibly_damaging	0.687	FALSE
POGLUT2	Q6UW63	ENSG00000134901	13	103438650	C	T	rs756623157	475	E	K	3.977e-06	tolerated	0.17	benign	0.01	FALSE
POGLUT2	Q6UW63	ENSG00000134901	13	103438652	C	A	rs143926182	474	R	L	1.591e-05	tolerated	0.47	probably_damaging	0.976	FALSE
POGLUT2	Q6UW63	ENSG00000134901	13	103438652	C	T	rs143926182	474	R	Q	0.0003221	tolerated	0.16	probably_damaging	0.958	FALSE
POGLUT2	Q6UW63	ENSG00000134901	13	103438661	G	A	rs1279407566	471	P	L	7.955e-06	tolerated	0.25	probably_damaging	1	FALSE
POGLUT2	Q6UW63	ENSG00000134901	13	103438665	C	T	rs374529482	470	E	K	1.193e-05	tolerated	1	benign	0.003	FALSE
POGLUT2	Q6UW63	ENSG00000134901	13	103438675	T	A	rs543216989	466	L	F	7.954e-06	tolerated	0.49	probably_damaging	0.98	FALSE
POGLUT2	Q6UW63	ENSG00000134901	13	103438682	G	C	rs565108399	464	A	G	1.591e-05	deleterious	0.03	benign	0.006	FALSE
POGLUT2	Q6UW63	ENSG00000134901	13	103438682	G	T	rs565108399	464	A	D	3.978e-06	deleterious	0.01	possibly_damaging	0.644	FALSE
POGLUT2	Q6UW63	ENSG00000134901	13	103438685	T	C	rs770990781	463	Y	C	7.955e-06	deleterious	0	probably_damaging	1	FALSE
POGLUT2	Q6UW63	ENSG00000134901	13	103438687	T	G	rs776647820	462	E	D	7.956e-06	tolerated	0.08	benign	0.269	FALSE
POGLUT2	Q6UW63	ENSG00000134901	13	103440192	G	C	rs1359554531	459	L	V		tolerated	0.43	possibly_damaging	0.854	FALSE
POGLUT2	Q6UW63	ENSG00000134901	13	103440196	G	C	rs1421798886	457	F	L	0	tolerated	0.24	benign	0.007	FALSE
POGLUT2	Q6UW63	ENSG00000134901	13	103440212	A	G	rs1450952390	452	I	T		deleterious	0	possibly_damaging	0.587	FALSE
POGLUT2	Q6UW63	ENSG00000134901	13	103440213	T	C	rs1360000719	452	I	V	4.051e-06	tolerated	0.28	benign	0.036	FALSE
POGLUT2	Q6UW63	ENSG00000134901	13	103440218	T	A	rs757359037	450	D	V	1.213e-05	tolerated	0.18	probably_damaging	0.949	FALSE
POGLUT2	Q6UW63	ENSG00000134901	13	103440218	T	C	rs757359037	450	D	G	4.044e-06	tolerated	0.27	possibly_damaging	0.735	FALSE
POGLUT2	Q6UW63	ENSG00000134901	13	103440219	C	A	rs768975095	450	D	Y	4.048e-06	deleterious	0.02	probably_damaging	0.986	FALSE
POGLUT2	Q6UW63	ENSG00000134901	13	103440219	C	T	rs768975095	450	D	N	0.0001133	tolerated	0.38	benign	0.095	FALSE
POGLUT2	Q6UW63	ENSG00000134901	13	103440236	C	T	rs748953821	444	R	K	8.059e-06	deleterious	0.04	probably_damaging	0.949	FALSE
POGLUT2	Q6UW63	ENSG00000134901	13	103440239	G	A	rs768358353	443	A	V	4.03e-06	tolerated	0.23	possibly_damaging	0.545	FALSE
POGLUT2	Q6UW63	ENSG00000134901	13	103440240	C	A	rs773815713	443	A	S	4.028e-06	deleterious	0	probably_damaging	0.966	FALSE
POGLUT2	Q6UW63	ENSG00000134901	13	103440272	G	A	rs1308028927	432	A	V	4.075e-06	tolerated	0.16	benign	0.399	FALSE
POGLUT2	Q6UW63	ENSG00000134901	13	103441364	C	T	rs772692858	431	E	K	7.965e-06	tolerated	0.24	benign	0.038	FALSE
POGLUT2	Q6UW63	ENSG00000134901	13	103441366	T	C	rs760529923	430	E	G	7.965e-06	tolerated	0.08	benign	0.119	FALSE
POGLUT2	Q6UW63	ENSG00000134901	13	103441366	T	G	rs760529923	430	E	A	5.177e-05	tolerated	0.28	benign	0.003	FALSE
POGLUT2	Q6UW63	ENSG00000134901	13	103441373	G	T	rs1398522506	428	H	N	3.98e-06	tolerated	1	benign	0.03	FALSE
POGLUT2	Q6UW63	ENSG00000134901	13	103441379	T	C	rs775805878	426	K	E	7.958e-06	deleterious	0.04	benign	0.119	FALSE
POGLUT2	Q6UW63	ENSG00000134901	13	103441381	G	A	rs763402149	425	A	V	1.194e-05	deleterious	0.03	possibly_damaging	0.548	FALSE
POGLUT2	Q6UW63	ENSG00000134901	13	103441396	T	C	rs1384496610	420	E	G	1.193e-05	deleterious	0.03	benign	0.066	FALSE
POGLUT2	Q6UW63	ENSG00000134901	13	103441406	C	A	rs558079300	417	D	Y	7.955e-06	deleterious	0	probably_damaging	0.997	FALSE
POGLUT2	Q6UW63	ENSG00000134901	13	103441406	C	T	rs558079300	417	D	N	5.568e-05	tolerated	0.12	possibly_damaging	0.723	FALSE
POGLUT2	Q6UW63	ENSG00000134901	13	103441407	G	C	rs369977236	416	S	R	3.977e-06	deleterious	0.03	probably_damaging	0.961	FALSE
POGLUT2	Q6UW63	ENSG00000134901	13	103441408	C	A	rs750528331	416	S	I	3.977e-06	deleterious	0.01	possibly_damaging	0.906	FALSE
POGLUT2	Q6UW63	ENSG00000134901	13	103441414	T	C	rs756088329	414	N	S	3.977e-06	tolerated	0.05	benign	0.138	FALSE
POGLUT2	Q6UW63	ENSG00000134901	13	103441419	C	G	rs780062314	412	K	N	7.954e-06	deleterious	0.02	benign	0.108	FALSE
POGLUT2	Q6UW63	ENSG00000134901	13	103441439	T	G	rs778656713	406	K	Q	7.954e-06	tolerated	0.19	benign	0.255	FALSE
POGLUT2	Q6UW63	ENSG00000134901	13	103441452	C	A	rs771706607	401	E	D	3.977e-06	tolerated	0.89	benign	0.012	FALSE
POGLUT2	Q6UW63	ENSG00000134901	13	103441457	T	C	rs777337937	400	N	D	3.977e-06	tolerated	0.49	benign	0.122	FALSE
POGLUT2	Q6UW63	ENSG00000134901	13	103441457	T	G	rs777337937	400	N	H	3.977e-06	tolerated	0.2	possibly_damaging	0.58	FALSE
POGLUT2	Q6UW63	ENSG00000134901	13	103441467	T	A	rs1193543226	396	E	D	3.977e-06	deleterious	0	probably_damaging	0.998	FALSE
POGLUT2	Q6UW63	ENSG00000134901	13	103441474	T	C	rs372231388	394	Y	C	3.977e-06	deleterious	0	probably_damaging	1	FALSE
POGLUT2	Q6UW63	ENSG00000134901	13	103441474	T	G	rs372231388	394	Y	S	3.182e-05	deleterious	0	probably_damaging	0.999	FALSE
POGLUT2	Q6UW63	ENSG00000134901	13	103441477	A	G	rs770298969	393	I	T	2.386e-05	tolerated	0.53	benign	0.339	FALSE
POGLUT2	Q6UW63	ENSG00000134901	13	103441490	T	C	rs763839810	389	K	E	3.977e-06	deleterious	0	probably_damaging	0.979	FALSE
POGLUT2	Q6UW63	ENSG00000134901	13	103441490	T	G	rs763839810	389	K	Q	3.977e-06	deleterious	0	probably_damaging	0.992	FALSE
POGLUT2	Q6UW63	ENSG00000134901	13	103441496	C	G	rs774847044	387	V	L	3.977e-06	deleterious	0.01	possibly_damaging	0.677	FALSE
POGLUT2	Q6UW63	ENSG00000134901	13	103441502	T	C	rs762196228	385	S	G	3.978e-06	deleterious	0.03	possibly_damaging	0.847	FALSE
POGLUT2	Q6UW63	ENSG00000134901	13	103441505	C	T	rs867471579	384	D	N	3.978e-06	tolerated	0.28	benign	0.061	FALSE
POGLUT2	Q6UW63	ENSG00000134901	13	103441508	C	G	rs1228614808	383	G	R	3.978e-06	deleterious	0.02	probably_damaging	1	FALSE
POGLUT2	Q6UW63	ENSG00000134901	13	103441510	A	G	rs767863405	382	V	A	1.193e-05	tolerated	0.49	benign	0	FALSE
POGLUT2	Q6UW63	ENSG00000134901	13	103441513	A	T	rs750622092	381	L	Q	3.978e-06	deleterious	0	probably_damaging	0.992	FALSE
POGLUT2	Q6UW63	ENSG00000134901	13	103441514	G	T	rs1219606226	381	L	I	3.978e-06	deleterious	0.02	probably_damaging	0.93	FALSE
POGLUT2	Q6UW63	ENSG00000134901	13	103441523	G	T	rs760837025	378	P	T	3.978e-06	deleterious	0	probably_damaging	1	FALSE
POGLUT2	Q6UW63	ENSG00000134901	13	103441528	C	T	rs36094126	376	R	H	2.786e-05	deleterious	0	probably_damaging	1	FALSE
POGLUT2	Q6UW63	ENSG00000134901	13	103441529	G	A	rs1193621259	376	R	C	3.979e-06	deleterious	0	probably_damaging	1	FALSE
POGLUT2	Q6UW63	ENSG00000134901	13	103441535	C	T	rs377520885	374	A	T	1.194e-05	deleterious	0	probably_damaging	0.999	FALSE
POGLUT2	Q6UW63	ENSG00000134901	13	103441558	A	G	rs754857385	366	I	T	3.985e-06	deleterious	0	probably_damaging	0.939	FALSE
POGLUT2	Q6UW63	ENSG00000134901	13	103441567	T	G	rs977682879	363	K	T	3.99e-06	deleterious	0	probably_damaging	0.999	FALSE
POGLUT2	Q6UW63	ENSG00000134901	13	103441569	A	T	rs752492332	362	H	Q	3.991e-06	deleterious	0	benign	0.212	FALSE
POGLUT2	Q6UW63	ENSG00000134901	13	103441570	T	C	rs544524093	362	H	R	0.0001556	deleterious	0	benign	0.113	FALSE
POGLUT2	Q6UW63	ENSG00000134901	13	103441571	G	T	rs1360633178	362	H	N	3.992e-06	deleterious	0	benign	0.15	FALSE
POGLUT2	Q6UW63	ENSG00000134901	13	103443252	T	C	rs544242271	361	K	R	3.985e-06	deleterious	0.03	probably_damaging	0.979	FALSE
POGLUT2	Q6UW63	ENSG00000134901	13	103443254	G	C	rs1239692767	360	F	L	3.984e-06	deleterious	0	probably_damaging	0.998	FALSE
POGLUT2	Q6UW63	ENSG00000134901	13	103443262	C	G	rs1277897254	358	D	H	3.982e-06	deleterious	0.01	probably_damaging	0.992	FALSE
POGLUT2	Q6UW63	ENSG00000134901	13	103443262	C	A	rs1277897254	358	D	Y	7.964e-06	deleterious	0	probably_damaging	0.994	FALSE
POGLUT2	Q6UW63	ENSG00000134901	13	103443266	A	T	rs751278078	356	F	L	3.981e-06	deleterious	0.02	benign	0.394	FALSE
POGLUT2	Q6UW63	ENSG00000134901	13	103443276	T	C	rs1278487621	353	H	R	7.959e-06	tolerated	0.38	benign	0.11	FALSE
POGLUT2	Q6UW63	ENSG00000134901	13	103443283	C	T	rs780824133	351	V	M	5.172e-05	deleterious	0.02	probably_damaging	0.969	FALSE
POGLUT2	Q6UW63	ENSG00000134901	13	103443286	T	C	rs181733080	350	I	V	1.194e-05	tolerated	0.29	benign	0.181	FALSE
POGLUT2	Q6UW63	ENSG00000134901	13	103443288	G	A	rs755633802	349	P	L	3.978e-06	deleterious	0	probably_damaging	1	FALSE
POGLUT2	Q6UW63	ENSG00000134901	13	103443294	T	C	rs779591407	347	Y	C	7.955e-06	deleterious	0	probably_damaging	0.983	FALSE
POGLUT2	Q6UW63	ENSG00000134901	13	103443298	G	C	rs1176369083	346	L	V	3.978e-06	tolerated	0.29	possibly_damaging	0.782	FALSE
POGLUT2	Q6UW63	ENSG00000134901	13	103443299	G	T	rs748631320	345	N	K	3.977e-06	tolerated	1	benign	0	FALSE
POGLUT2	Q6UW63	ENSG00000134901	13	103443307	C	T	rs772609979	343	D	N	7.954e-06	tolerated	0.17	probably_damaging	0.985	FALSE
POGLUT2	Q6UW63	ENSG00000134901	13	103443309	T	C	rs773435371	342	H	R	1.989e-05	deleterious	0.02	possibly_damaging	0.856	FALSE
POGLUT2	Q6UW63	ENSG00000134901	13	103443310	G	T	rs749199084	342	H	N	3.977e-06	tolerated	0.31	benign	0.103	FALSE
POGLUT2	Q6UW63	ENSG00000134901	13	103443310	G	A	rs749199084	342	H	Y	3.977e-06	deleterious	0.04	benign	0.103	FALSE
POGLUT2	Q6UW63	ENSG00000134901	13	103443314	A	C	rs1171212913	340	F	L	3.977e-06	deleterious	0	probably_damaging	0.998	FALSE
POGLUT2	Q6UW63	ENSG00000134901	13	103443316	A	G	rs199829825	340	F	L	1.193e-05	deleterious	0	probably_damaging	0.998	FALSE
POGLUT2	Q6UW63	ENSG00000134901	13	103443321	A	G	rs776852884	338	F	S	3.977e-06	deleterious	0	probably_damaging	0.999	FALSE
POGLUT2	Q6UW63	ENSG00000134901	13	103443327	T	C	rs1327044334	336	N	S	3.977e-06	tolerated	0.08	possibly_damaging	0.817	FALSE
POGLUT2	Q6UW63	ENSG00000134901	13	103443330	G	A	rs1332939237	335	T	I	3.977e-06	deleterious	0	probably_damaging	0.999	FALSE
POGLUT2	Q6UW63	ENSG00000134901	13	103443336	G	A	rs1437200502	333	A	V	3.977e-06	deleterious	0.01	probably_damaging	0.989	FALSE
POGLUT2	Q6UW63	ENSG00000134901	13	103443340	C	T	rs765262325	332	A	T	1.193e-05	deleterious	0.02	benign	0.388	FALSE
POGLUT2	Q6UW63	ENSG00000134901	13	103443354	G	A	rs751311173	327	P	L	3.977e-06	deleterious	0	possibly_damaging	0.852	FALSE
POGLUT2	Q6UW63	ENSG00000134901	13	103443357	T	C	rs1291493319	326	H	R	3.977e-06	tolerated	0.06	benign	0.007	FALSE
POGLUT2	Q6UW63	ENSG00000134901	13	103443358	G	A	rs761604887	326	H	Y	3.977e-06	tolerated	0.27	benign	0.001	FALSE
POGLUT2	Q6UW63	ENSG00000134901	13	103443366	C	A	rs767091528	323	S	I	7.953e-06	deleterious	0	possibly_damaging	0.812	FALSE
POGLUT2	Q6UW63	ENSG00000134901	13	103443366	C	T	rs767091528	323	S	N	3.977e-06	deleterious	0.01	possibly_damaging	0.783	FALSE
POGLUT2	Q6UW63	ENSG00000134901	13	103443372	T	G	rs578002041	321	K	T	3.977e-06	tolerated	0.22	possibly_damaging	0.652	FALSE
POGLUT2	Q6UW63	ENSG00000134901	13	103443372	T	A	rs578002041	321	K	I	3.977e-06	tolerated	0.1	benign	0.047	FALSE
POGLUT2	Q6UW63	ENSG00000134901	13	103443382	C	T	rs373001790	318	E	K	1.591e-05	tolerated	0.11	possibly_damaging	0.734	FALSE
POGLUT2	Q6UW63	ENSG00000134901	13	103443386	T	A	rs1463830820	316	R	S	3.977e-06	deleterious	0	probably_damaging	0.999	FALSE
POGLUT2	Q6UW63	ENSG00000134901	13	103443396	C	T	rs7981609	313	R	H	0.001945	deleterious	0.03	probably_damaging	0.978	FALSE
POGLUT2	Q6UW63	ENSG00000134901	13	103443405	C	T	rs758968979	310	R	Q	7.954e-06	deleterious	0	probably_damaging	0.999	FALSE
POGLUT2	Q6UW63	ENSG00000134901	13	103443418	C	T	rs560256241	306	V	I	0.0001193	tolerated	0.08	benign	0.001	FALSE
POGLUT2	Q6UW63	ENSG00000134901	13	103443429	T	G	rs746060607	302	N	T	7.954e-06	tolerated	1	benign	0.084	FALSE
POGLUT2	Q6UW63	ENSG00000134901	13	103443429	T	C	rs746060607	302	N	S	7.954e-06	tolerated	0.2	benign	0.388	FALSE
POGLUT2	Q6UW63	ENSG00000134901	13	103443435	C	T	rs1340299638	300	S	N	3.977e-06	tolerated	1	benign	0	FALSE
POGLUT2	Q6UW63	ENSG00000134901	13	103443438	T	G	rs769911928	299	E	A	3.977e-06	tolerated	0.58	benign	0.007	FALSE
POGLUT2	Q6UW63	ENSG00000134901	13	103443453	G	A	rs199666817	294	T	M	3.58e-05	deleterious	0	probably_damaging	0.984	FALSE
POGLUT2	Q6UW63	ENSG00000134901	13	103443454	T	C	rs762948924	294	T	A	1.193e-05	deleterious	0.02	possibly_damaging	0.759	FALSE
POGLUT2	Q6UW63	ENSG00000134901	13	103443455	G	C	rs186137042	293	N	K	3.978e-06	deleterious	0.03	possibly_damaging	0.739	FALSE
POGLUT2	Q6UW63	ENSG00000134901	13	103443457	T	C	rs1462482199	293	N	D		deleterious	0	possibly_damaging	0.67	FALSE
POGLUT2	Q6UW63	ENSG00000134901	13	103443466	C	T	rs750087912	290	V	M	1.989e-05	deleterious	0	probably_damaging	0.993	FALSE
POGLUT2	Q6UW63	ENSG00000134901	13	103443469	A	G	rs1426534128	289	S	P	3.978e-06	deleterious	0	probably_damaging	0.99	FALSE
POGLUT2	Q6UW63	ENSG00000134901	13	103443471	A	G	rs377451306	288	M	T	7.956e-06	deleterious	0.03	benign	0.018	FALSE
POGLUT2	Q6UW63	ENSG00000134901	13	103443473	C	G	rs1298986347	287	M	I		tolerated	0.13	benign	0.027	FALSE
POGLUT2	Q6UW63	ENSG00000134901	13	103443474	A	C	rs753402133	287	M	R	3.978e-06	deleterious	0	possibly_damaging	0.883	FALSE
POGLUT2	Q6UW63	ENSG00000134901	13	103443474	A	G	rs753402133	287	M	T	3.978e-06	tolerated	0.06	possibly_damaging	0.516	FALSE
POGLUT2	Q6UW63	ENSG00000134901	13	103443475	T	C	rs1473276036	287	M	V	3.978e-06	tolerated	0.09	benign	0.049	FALSE
POGLUT2	Q6UW63	ENSG00000134901	13	103443480	A	C	rs1163117695	285	L	R	3.979e-06	tolerated	0.14	probably_damaging	0.995	FALSE
POGLUT2	Q6UW63	ENSG00000134901	13	103443483	C	G	rs529909726	284	S	T	3.98e-06	tolerated	0.93	probably_damaging	0.998	FALSE
POGLUT2	Q6UW63	ENSG00000134901	13	103443608	C	T	rs776372023	282	R	Q	1.251e-05	tolerated	0.07	probably_damaging	0.999	FALSE
POGLUT2	Q6UW63	ENSG00000134901	13	103443608	C	G	rs776372023	282	R	P	4.17e-06	tolerated	0.17	probably_damaging	1	FALSE
POGLUT2	Q6UW63	ENSG00000134901	13	103443609	G	A	rs764774846	282	R	W	8.322e-06	deleterious	0.04	probably_damaging	1	FALSE
POGLUT2	Q6UW63	ENSG00000134901	13	103443611	C	T	rs1314559999	281	G	D	4.169e-06	tolerated	0.06	probably_damaging	1	FALSE
POGLUT2	Q6UW63	ENSG00000134901	13	103443614	A	G	rs1235365916	280	M	T	4.165e-06	deleterious	0	probably_damaging	0.977	FALSE
POGLUT2	Q6UW63	ENSG00000134901	13	103443617	G	A	rs1344047193	279	T	I	4.162e-06	deleterious	0.01	probably_damaging	0.973	FALSE
POGLUT2	Q6UW63	ENSG00000134901	13	103443618	T	C	rs757769544	279	T	A	4.181e-06	tolerated	0.47	probably_damaging	0.952	FALSE
POGLUT2	Q6UW63	ENSG00000134901	13	103443619	T	G	rs767837709	278	E	D	4.153e-06	deleterious	0.02	probably_damaging	0.99	FALSE
POGLUT2	Q6UW63	ENSG00000134901	13	103443624	G	C	rs368149831	277	L	V	4.12e-06	deleterious	0.04	probably_damaging	0.998	FALSE
POGLUT2	Q6UW63	ENSG00000134901	13	103443626	A	G	rs370434640	276	V	A	4.94e-05	tolerated	0.15	benign	0.027	FALSE
POGLUT2	Q6UW63	ENSG00000134901	13	103443627	C	T	rs373877959	276	V	I	7.418e-05	deleterious	0.04	benign	0.045	FALSE
POGLUT2	Q6UW63	ENSG00000134901	13	103443635	G	T	rs571230180	273	T	N	4.084e-06	deleterious	0	probably_damaging	0.995	FALSE
POGLUT2	Q6UW63	ENSG00000134901	13	103443642	C	T	rs565697033	271	D	N	1.224e-05	deleterious	0	probably_damaging	1	FALSE
POGLUT2	Q6UW63	ENSG00000134901	13	103443647	G	A	rs1297207634	269	T	M	4.048e-06	deleterious	0	probably_damaging	1	FALSE
POGLUT2	Q6UW63	ENSG00000134901	13	103443648	T	C	rs1370541337	269	T	A	4.047e-06	deleterious	0.03	probably_damaging	0.998	FALSE
POGLUT2	Q6UW63	ENSG00000134901	13	103443654	T	A	rs1387943131	267	M	L	4.057e-06	tolerated	0.69	benign	0.05	FALSE
POGLUT2	Q6UW63	ENSG00000134901	13	103443657	C	T	rs770808704	266	V	M	1.622e-05	deleterious	0	probably_damaging	1	FALSE
POGLUT2	Q6UW63	ENSG00000134901	13	103443660	T	C	rs1221584032	265	I	V	4.059e-06	tolerated	0.09	possibly_damaging	0.832	FALSE
POGLUT2	Q6UW63	ENSG00000134901	13	103443662	T	C	rs759207382	264	D	G	4.048e-06	deleterious	0	probably_damaging	1	FALSE
POGLUT2	Q6UW63	ENSG00000134901	13	103443665	T	C	rs141519999	263	K	R	0.002503	tolerated	1	benign	0	FALSE
POGLUT2	Q6UW63	ENSG00000134901	13	103443670	A	C	rs1199544730	261	D	E	8.038e-06	tolerated	0.23	benign	0.007	FALSE
POGLUT2	Q6UW63	ENSG00000134901	13	103443672	C	T	rs1250906994	261	D	N	4.014e-06	tolerated	0.13	benign	0.012	FALSE
POGLUT2	Q6UW63	ENSG00000134901	13	103443675	T	G	rs775062726	260	T	P	4.006e-06	tolerated	0.25	benign	0.193	FALSE
POGLUT2	Q6UW63	ENSG00000134901	13	103443675	T	A	rs775062726	260	T	S	2.003e-05	tolerated	0.73	benign	0.005	FALSE
POGLUT2	Q6UW63	ENSG00000134901	13	103443683	C	A	rs750882544	257	C	F	4.002e-06	deleterious	0	probably_damaging	1	FALSE
POGLUT2	Q6UW63	ENSG00000134901	13	103443686	C	G	rs1197832563	256	W	S	8.008e-06	deleterious	0	probably_damaging	1	FALSE
POGLUT2	Q6UW63	ENSG00000134901	13	103443687	A	G	rs1426270884	256	W	R	0	deleterious	0	probably_damaging	1	FALSE
POGLUT2	Q6UW63	ENSG00000134901	13	103443698	G	A	rs534373765	252	P	L	3.196e-05	deleterious	0	probably_damaging	1	FALSE
POGLUT2	Q6UW63	ENSG00000134901	13	103443699	G	A	rs1352458236	252	P	S	3.994e-06	deleterious	0	probably_damaging	1	FALSE
POGLUT2	Q6UW63	ENSG00000134901	13	103443701	T	C	rs754114540	251	H	R	7.992e-06	tolerated	0.33	benign	0.055	FALSE
POGLUT2	Q6UW63	ENSG00000134901	13	103443721	C	G		244	K	N	4.038e-06	tolerated	0.07	benign	0.081	FALSE
POGLUT2	Q6UW63	ENSG00000134901	13	103443725	T	C	rs201194288	243	K	R	4.035e-06	tolerated	0.2	probably_damaging	0.927	FALSE
POGLUT2	Q6UW63	ENSG00000134901	13	103443728	T	C	rs748272179	242	E	G	1.615e-05	tolerated	0.07	probably_damaging	0.985	FALSE
POGLUT2	Q6UW63	ENSG00000134901	13	103443735	G	T	rs758360012	240	P	T	1.22e-05	deleterious	0	probably_damaging	1	FALSE
POGLUT2	Q6UW63	ENSG00000134901	13	103443737	C	A	rs777882532	239	W	L	8.134e-06	deleterious	0	probably_damaging	0.999	FALSE
POGLUT2	Q6UW63	ENSG00000134901	13	103443741	C	A	rs1306052167	238	D	Y	0	deleterious	0	probably_damaging	1	FALSE
POGLUT2	Q6UW63	ENSG00000134901	13	103443743	C	T	rs368366268	237	G	E	0	deleterious	0	probably_damaging	1	FALSE
POGLUT2	Q6UW63	ENSG00000134901	13	103443745	C	G	rs746910442	236	L	F	4.214e-06	deleterious	0	probably_damaging	0.999	FALSE
POGLUT2	Q6UW63	ENSG00000134901	13	103443752	A	G	rs770900624	234	V	A	4.272e-06	deleterious	0	possibly_damaging	0.754	FALSE
POGLUT2	Q6UW63	ENSG00000134901	13	103443753	C	T	rs1024602741	234	V	I	8.571e-06	tolerated	0.48	benign	0.426	FALSE
POGLUT2	Q6UW63	ENSG00000134901	13	103443770	G	A	rs1478425071	228	P	L	4.434e-06	deleterious	0	probably_damaging	0.973	FALSE
POGLUT2	Q6UW63	ENSG00000134901	13	103443779	A	G	rs1425242255	225	V	A	4.615e-06	tolerated	0.08	possibly_damaging	0.895	FALSE
POGLUT2	Q6UW63	ENSG00000134901	13	103445695	C	T	rs768210335	223	R	K	4.024e-06	deleterious	0	possibly_damaging	0.762	FALSE
POGLUT2	Q6UW63	ENSG00000134901	13	103445696	T	C	rs1175487997	223	R	G	4.023e-06	deleterious	0	possibly_damaging	0.881	FALSE
POGLUT2	Q6UW63	ENSG00000134901	13	103445705	A	G	rs1403602233	220	S	P	0	deleterious	0	probably_damaging	1	FALSE
POGLUT2	Q6UW63	ENSG00000134901	13	103445723	T	C	rs771438639	214	M	V	3.993e-06	tolerated	1	benign	0.248	FALSE
POGLUT2	Q6UW63	ENSG00000134901	13	103445729	T	C	rs759977408	212	I	V	1.597e-05	deleterious	0	benign	0.428	FALSE
POGLUT2	Q6UW63	ENSG00000134901	13	103445741	C	T	rs765486551	208	V	I	3.995e-06	deleterious	0.05	probably_damaging	0.926	FALSE
POGLUT2	Q6UW63	ENSG00000134901	13	103445743	T	G	rs753011295	207	H	P	2.397e-05	deleterious	0.01	probably_damaging	0.989	FALSE
POGLUT2	Q6UW63	ENSG00000134901	13	103445752	T	G	rs371509621	204	H	P	7.998e-06	deleterious	0.01	possibly_damaging	0.653	FALSE
POGLUT2	Q6UW63	ENSG00000134901	13	103445755	G	A	rs139056294	203	T	I	2.005e-05	deleterious	0.01	probably_damaging	0.94	FALSE
POGLUT2	Q6UW63	ENSG00000134901	13	103445760	G	C	rs375828252	201	I	M	2.016e-05	deleterious	0.05	possibly_damaging	0.823	FALSE
POGLUT2	Q6UW63	ENSG00000134901	13	103445761	A	C	rs781215058	201	I	S	1.21e-05	deleterious	0.01	possibly_damaging	0.493	FALSE
POGLUT2	Q6UW63	ENSG00000134901	13	103445764	T	A	rs750292193	200	Y	F	4.065e-06	tolerated	0.08	probably_damaging	0.982	FALSE
POGLUT2	Q6UW63	ENSG00000134901	13	103445968	T	C	rs1416057098	193	T	A	3.978e-06	tolerated	0.2	benign	0.18	FALSE
POGLUT2	Q6UW63	ENSG00000134901	13	103445973	T	C	rs1302613722	191	H	R	3.977e-06	deleterious	0.02	probably_damaging	0.999	FALSE
POGLUT2	Q6UW63	ENSG00000134901	13	103445974	G	C	rs767467151	191	H	D	3.977e-06	deleterious	0	probably_damaging	0.999	FALSE
POGLUT2	Q6UW63	ENSG00000134901	13	103445977	A	G	rs750428332	190	C	R	1.193e-05	deleterious	0	probably_damaging	1	FALSE
POGLUT2	Q6UW63	ENSG00000134901	13	103445982	C	T	rs755997491	188	S	N	1.193e-05	deleterious	0	probably_damaging	0.958	FALSE
POGLUT2	Q6UW63	ENSG00000134901	13	103445983	T	C	rs1326162446	188	S	G	3.977e-06	tolerated	0.18	possibly_damaging	0.715	FALSE
POGLUT2	Q6UW63	ENSG00000134901	13	103445985	T	C	rs766268960	187	Q	R	7.954e-06	tolerated	0.4	possibly_damaging	0.551	FALSE
POGLUT2	Q6UW63	ENSG00000134901	13	103445990	C	A	rs144061173	185	Q	H	6.363e-05	tolerated	0.08	possibly_damaging	0.766	FALSE
POGLUT2	Q6UW63	ENSG00000134901	13	103445990	C	G	rs144061173	185	Q	H	3.977e-06	tolerated	0.08	possibly_damaging	0.766	FALSE
POGLUT2	Q6UW63	ENSG00000134901	13	103445997	A	T	rs369648880	183	F	Y	1.988e-05	tolerated	0.31	possibly_damaging	0.71	FALSE
POGLUT2	Q6UW63	ENSG00000134901	13	103446010	T	C	rs1288960389	179	I	V	3.977e-06	tolerated	0.98	benign	0.025	FALSE
POGLUT2	Q6UW63	ENSG00000134901	13	103446016	C	T	rs747765386	177	V	I	3.976e-06	tolerated	0.11	benign	0	FALSE
POGLUT2	Q6UW63	ENSG00000134901	13	103446016	C	G	rs747765386	177	V	L	3.976e-06	tolerated	0.17	benign	0.012	FALSE
POGLUT2	Q6UW63	ENSG00000134901	13	103446021	A	G	rs757975884	175	I	T	3.976e-06	tolerated	0.1	benign	0.318	FALSE
POGLUT2	Q6UW63	ENSG00000134901	13	103446030	G	A	rs746455011	172	P	L	3.976e-06	tolerated	1	benign	0.007	FALSE
POGLUT2	Q6UW63	ENSG00000134901	13	103446033	T	C	rs770206905	171	D	G	3.976e-06	deleterious	0.01	possibly_damaging	0.466	FALSE
POGLUT2	Q6UW63	ENSG00000134901	13	103446037	C	T	rs200456278	170	V	M	3.579e-05	deleterious	0.01	possibly_damaging	0.706	FALSE
POGLUT2	Q6UW63	ENSG00000134901	13	103446037	C	A	rs200456278	170	V	L	3.976e-06	deleterious	0.01	benign	0.093	FALSE
POGLUT2	Q6UW63	ENSG00000134901	13	103446049	G	C	rs769105582	166	H	D	7.555e-05	tolerated	0.23	benign	0.033	FALSE
POGLUT2	Q6UW63	ENSG00000134901	13	103446060	C	T	rs774757152	162	R	K	3.976e-06	tolerated	1	benign	0.003	FALSE
POGLUT2	Q6UW63	ENSG00000134901	13	103446063	T	A	rs762108571	161	Q	L	3.976e-06	tolerated	0.33	benign	0.071	FALSE
POGLUT2	Q6UW63	ENSG00000134901	13	103446067	T	C	rs767697799	160	I	V	3.976e-06	deleterious	0.05	possibly_damaging	0.81	FALSE
POGLUT2	Q6UW63	ENSG00000134901	13	103446069	T	G	rs1159609585	159	Q	P	3.976e-06	deleterious	0	probably_damaging	0.999	FALSE
POGLUT2	Q6UW63	ENSG00000134901	13	103446070	G	C	rs773165239	159	Q	E	3.976e-06	deleterious	0	probably_damaging	0.997	FALSE
POGLUT2	Q6UW63	ENSG00000134901	13	103446076	T	C	rs1380831083	157	I	V	3.976e-06	tolerated	0.5	benign	0.001	FALSE
POGLUT2	Q6UW63	ENSG00000134901	13	103446084	G	A	rs41281668	154	P	L	9.145e-05	deleterious	0.02	benign	0.375	FALSE
POGLUT2	Q6UW63	ENSG00000134901	13	103446085	G	C	rs753733384	154	P	A	3.976e-06	deleterious	0.03	benign	0.092	FALSE
POGLUT2	Q6UW63	ENSG00000134901	13	103446099	C	G	rs1355167032	149	R	P	3.976e-06	tolerated	0.05	benign	0.107	FALSE
POGLUT2	Q6UW63	ENSG00000134901	13	103446099	C	T	rs1355167032	149	R	Q	1.193e-05	tolerated	0.37	benign	0	FALSE
POGLUT2	Q6UW63	ENSG00000134901	13	103446100	G	A	rs148677512	149	R	W	1.591e-05	deleterious	0	possibly_damaging	0.498	FALSE
POGLUT2	Q6UW63	ENSG00000134901	13	103446106	A	G	rs757983669	147	W	R	3.976e-06	deleterious	0	probably_damaging	0.999	FALSE
POGLUT2	Q6UW63	ENSG00000134901	13	103446108	G	C	rs777417688	146	A	G	3.976e-06	tolerated	0.3	benign	0.007	FALSE
POGLUT2	Q6UW63	ENSG00000134901	13	103446112	C	A	rs751047311	145	A	S	3.976e-06	tolerated	0.84	benign	0	FALSE
POGLUT2	Q6UW63	ENSG00000134901	13	103446112	C	T	rs751047311	145	A	T	3.976e-06	tolerated	0.55	benign	0.003	FALSE
POGLUT2	Q6UW63	ENSG00000134901	13	103446114	C	G	rs756744416	144	S	T	1.988e-05	tolerated	0.73	benign	0.005	FALSE
POGLUT2	Q6UW63	ENSG00000134901	13	103446117	T	C	rs1195935668	143	D	G		deleterious	0.01	benign	0.116	FALSE
POGLUT2	Q6UW63	ENSG00000134901	13	103446133	C	A	rs377039971	138	D	Y	1.193e-05	tolerated	1	benign	0.001	FALSE
POGLUT2	Q6UW63	ENSG00000134901	13	103446135	C	G	rs142162603	137	C	S	3.977e-06	deleterious	0	probably_damaging	0.997	FALSE
POGLUT2	Q6UW63	ENSG00000134901	13	103446135	C	T	rs142162603	137	C	Y	3.977e-06	deleterious	0	probably_damaging	0.999	FALSE
POGLUT2	Q6UW63	ENSG00000134901	13	103446142	C	T	rs772193403	135	E	K	3.977e-06	deleterious	0	possibly_damaging	0.832	FALSE
POGLUT2	Q6UW63	ENSG00000134901	13	103446144	T	C	rs1334243984	134	H	R	3.977e-06	tolerated	0.05	benign	0.308	FALSE
POGLUT2	Q6UW63	ENSG00000134901	13	103446145	G	A	rs760697102	134	H	Y	7.955e-06	deleterious	0.02	possibly_damaging	0.638	FALSE
POGLUT2	Q6UW63	ENSG00000134901	13	103446153	G	A	rs776597327	131	P	L	2.785e-05	tolerated	0.08	benign	0.003	FALSE
POGLUT2	Q6UW63	ENSG00000134901	13	103449156	T	C	rs1279856376	129	K	R	4.014e-06	tolerated	0.14	benign	0	FALSE
POGLUT2	Q6UW63	ENSG00000134901	13	103449177	G	A	rs1250852369	122	A	V	3.981e-06	deleterious	0.01	possibly_damaging	0.6	FALSE
POGLUT2	Q6UW63	ENSG00000134901	13	103449183	T	C	rs1479675976	120	H	R	3.979e-06	deleterious	0.02	benign	0.118	FALSE
POGLUT2	Q6UW63	ENSG00000134901	13	103449192	T	C	rs769736355	117	Q	R	3.978e-06	tolerated	0.32	benign	0.02	FALSE
POGLUT2	Q6UW63	ENSG00000134901	13	103449198	T	C	rs1371200058	115	K	R		tolerated	0.35	benign	0.121	FALSE
POGLUT2	Q6UW63	ENSG00000134901	13	103449200	A	C	rs1237877913	114	I	M		deleterious	0	benign	0.258	FALSE
POGLUT2	Q6UW63	ENSG00000134901	13	103449202	T	C	rs1047740	114	I	V	0.2895	tolerated	1	benign	0	FALSE
POGLUT2	Q6UW63	ENSG00000134901	13	103449208	C	T	rs762688237	112	V	M	3.978e-06	deleterious	0	benign	0.401	FALSE
POGLUT2	Q6UW63	ENSG00000134901	13	103449209	C	A	rs1422067722	111	K	N	1.193e-05	tolerated	0.1	benign	0.224	FALSE
POGLUT2	Q6UW63	ENSG00000134901	13	103449216	T	C	rs1428770895	109	N	S	3.977e-06	tolerated	0.2	benign	0	FALSE
POGLUT2	Q6UW63	ENSG00000134901	13	103449222	T	C	rs201564575	107	Y	C	0.0001551	tolerated	0.24	probably_damaging	0.987	FALSE
POGLUT2	Q6UW63	ENSG00000134901	13	103449223	A	G	rs1370844393	107	Y	H	3.978e-06	tolerated	0.5	probably_damaging	0.987	FALSE
POGLUT2	Q6UW63	ENSG00000134901	13	103449232	A	T	rs573717053	104	Y	N	9.147e-05	deleterious	0	possibly_damaging	0.755	FALSE
POGLUT2	Q6UW63	ENSG00000134901	13	103449235	T	C	rs1364959836	103	M	V	3.977e-06	tolerated	0.13	benign	0.382	FALSE
POGLUT2	Q6UW63	ENSG00000134901	13	103449238	T	C	rs761516990	102	R	G	1.989e-05	deleterious	0	probably_damaging	0.928	FALSE
POGLUT2	Q6UW63	ENSG00000134901	13	103449240	T	C	rs767206785	101	Y	C	3.977e-06	deleterious	0	probably_damaging	0.992	FALSE
POGLUT2	Q6UW63	ENSG00000134901	13	103449247	C	T	rs749963894	99	V	I	3.977e-06	tolerated	0.25	possibly_damaging	0.604	FALSE
POGLUT2	Q6UW63	ENSG00000134901	13	103449249	A	G	rs1467576626	98	I	T		deleterious	0	possibly_damaging	0.794	FALSE
POGLUT2	Q6UW63	ENSG00000134901	13	103449258	C	G	rs1248346040	95	G	A	7.954e-06	deleterious	0.02	probably_damaging	0.967	FALSE
POGLUT2	Q6UW63	ENSG00000134901	13	103449262	C	A	rs765874083	94	D	Y	1.591e-05	deleterious	0	probably_damaging	0.984	FALSE
POGLUT2	Q6UW63	ENSG00000134901	13	103449267	C	T	rs147671819	92	R	Q	7.954e-06	deleterious	0.02	possibly_damaging	0.849	FALSE
POGLUT2	Q6UW63	ENSG00000134901	13	103449268	G	C	rs758737818	92	R	G	3.977e-06	deleterious	0	probably_damaging	0.937	FALSE
POGLUT2	Q6UW63	ENSG00000134901	13	103449286	C	T	rs1486359015	86	G	R	3.977e-06	tolerated	0.5	possibly_damaging	0.642	FALSE
POGLUT2	Q6UW63	ENSG00000134901	13	103449291	C	T	rs1259300488	84	R	K	3.977e-06	tolerated	0.06	benign	0.345	FALSE
POGLUT2	Q6UW63	ENSG00000134901	13	103449296	G	C	rs757475067	82	F	L	1.591e-05	tolerated	0.71	benign	0.001	FALSE
POGLUT2	Q6UW63	ENSG00000134901	13	103449300	T	C	rs781334840	81	Q	R	7.955e-06	tolerated	0.35	benign	0.107	FALSE
POGLUT2	Q6UW63	ENSG00000134901	13	103449304	C	T	rs745970502	80	E	K	3.977e-06	tolerated	0.66	possibly_damaging	0.807	FALSE
POGLUT2	Q6UW63	ENSG00000134901	13	103449309	G	A	rs1429699316	78	P	L	3.977e-06	tolerated	0.23	benign	0.003	FALSE
POGLUT2	Q6UW63	ENSG00000134901	13	103449313	C	T	rs775331612	77	A	T	3.977e-06	tolerated	0.63	benign	0.046	FALSE
POGLUT2	Q6UW63	ENSG00000134901	13	103449316	A	G	rs1234625872	76	S	P		tolerated	0.08	benign	0.428	FALSE
POGLUT2	Q6UW63	ENSG00000134901	13	103449319	C	G	rs200980571	75	V	L	3.978e-06	tolerated	0.07	benign	0.006	FALSE
POGLUT2	Q6UW63	ENSG00000134901	13	103449320	T	A	rs1363334266	74	K	N	3.978e-06	tolerated	0.33	benign	0.1	FALSE
POGLUT2	Q6UW63	ENSG00000134901	13	103449330	A	G	rs1315844083	71	F	S	1.194e-05	deleterious	0.02	probably_damaging	0.999	FALSE
POGLUT2	Q6UW63	ENSG00000134901	13	103449334	C	G	rs749229485	70	V	L	3.98e-05	tolerated	0.64	benign	0.007	FALSE
POGLUT2	Q6UW63	ENSG00000134901	13	103449340	C	T	rs575962766	68	E	K	5.573e-05	tolerated	0.49	benign	0.042	FALSE
POGLUT2	Q6UW63	ENSG00000134901	13	103449346	G	A	rs146606775	66	P	S	1.593e-05	tolerated	0.06	possibly_damaging	0.782	FALSE
POGLUT2	Q6UW63	ENSG00000134901	13	103449346	G	C	rs146606775	66	P	A	7.964e-06	tolerated	0.07	benign	0.226	FALSE
POGLUT2	Q6UW63	ENSG00000134901	13	103449354	G	A	rs370016788	63	T	I	7.966e-06	deleterious	0.04	probably_damaging	0.92	FALSE
POGLUT2	Q6UW63	ENSG00000134901	13	103450839	T	C	rs890074811	61	K	R	0	tolerated	0.23	benign	0	FALSE
POGLUT2	Q6UW63	ENSG00000134901	13	103450842	T	C	rs1175367935	60	N	S	0	tolerated	0.38	benign	0	FALSE
POGLUT2	Q6UW63	ENSG00000134901	13	103450854	T	C	rs765871328	56	D	G	4.461e-05	tolerated	0.05	probably_damaging	0.988	FALSE
POGLUT2	Q6UW63	ENSG00000134901	13	103450857	A	C	rs1331034164	55	V	G	4.048e-06	deleterious	0	possibly_damaging	0.838	FALSE
POGLUT2	Q6UW63	ENSG00000134901	13	103450858	C	T	rs199620095	55	V	M	8.08e-06	deleterious	0.01	probably_damaging	0.968	FALSE
POGLUT2	Q6UW63	ENSG00000134901	13	103450860	G	T	rs758912617	54	A	E	4.031e-06	deleterious	0.03	probably_damaging	0.993	FALSE
POGLUT2	Q6UW63	ENSG00000134901	13	103450860	G	A	rs758912617	54	A	V	4.031e-06	tolerated	0.07	possibly_damaging	0.81	FALSE
POGLUT2	Q6UW63	ENSG00000134901	13	103450869	T	C	rs751972095	51	Y	C	4.014e-06	deleterious	0	probably_damaging	0.96	FALSE
POGLUT2	Q6UW63	ENSG00000134901	13	103450871	G	C	rs1224575267	50	F	L	4.014e-06	deleterious	0.04	probably_damaging	0.999	FALSE
POGLUT2	Q6UW63	ENSG00000134901	13	103450875	T	C	rs1053393812	49	Y	C	1.605e-05	deleterious	0	probably_damaging	0.927	FALSE
POGLUT2	Q6UW63	ENSG00000134901	13	103450876	A	C	rs762207444	49	Y	D	4.013e-06	deleterious	0	possibly_damaging	0.904	FALSE
POGLUT2	Q6UW63	ENSG00000134901	13	103450879	G	T	rs1273131744	48	R	S	4.015e-06	deleterious	0.01	probably_damaging	1	FALSE
POGLUT2	Q6UW63	ENSG00000134901	13	103450882	C	A	rs750704511	47	A	S	8.031e-06	deleterious	0.02	probably_damaging	0.999	FALSE
POGLUT2	Q6UW63	ENSG00000134901	13	103450884	G	A	rs1202952428	46	P	L	0	deleterious	0	probably_damaging	1	FALSE
POGLUT2	Q6UW63	ENSG00000134901	13	103450885	G	A	rs955751312	46	P	S	8.022e-06	deleterious	0	probably_damaging	1	FALSE
POGLUT2	Q6UW63	ENSG00000134901	13	103450909	C	T	rs780076721	38	G	R	3.997e-06	deleterious	0	probably_damaging	1	FALSE
POGLUT2	Q6UW63	ENSG00000134901	13	103450911	G	T	rs753969334	37	P	H	3.997e-06	deleterious	0	probably_damaging	0.989	FALSE
POGLUT2	Q6UW63	ENSG00000134901	13	103450915	C	T	rs1420322982	36	G	R	0	deleterious	0	probably_damaging	1	FALSE
POGLUT2	Q6UW63	ENSG00000134901	13	103450918	A	G	rs1409396651	35	W	R	3.991e-06	deleterious	0	probably_damaging	0.975	FALSE
POGLUT2	Q6UW63	ENSG00000134901	13	103450935	G	A	rs949985921	29	P	L	2.791e-05	tolerated	0.06	probably_damaging	0.936	FALSE
POGLUT2	Q6UW63	ENSG00000134901	13	103450937	G	T	rs763078127	28	S	R	3.987e-06	tolerated	0.06	benign	0.015	FALSE
POGLUT2	Q6UW63	ENSG00000134901	13	103450941	A	T	rs748073356	27	L	Q	3.988e-06	deleterious	0	benign	0.084	FALSE
POGLUT2	Q6UW63	ENSG00000134901	13	103450947	C	T	rs772049321	25	R	K	3.59e-05	tolerated	0.86	benign	0.003	FALSE
POGLUT2	Q6UW63	ENSG00000134901	13	103450956	C	G	rs139131513	22	G	A	3.99e-06	tolerated	0.86	benign	0	FALSE
POGLUT2	Q6UW63	ENSG00000134901	13	103450956	C	T	rs139131513	22	G	D	3.99e-06	tolerated	0.65	benign	0	FALSE
POGLUT2	Q6UW63	ENSG00000134901	13	103450957	C	T	rs368813503	22	G	S	7.983e-06	tolerated	0.74	benign	0.001	FALSE
POGLUT2	Q6UW63	ENSG00000134901	13	103450960	T	C	rs776098392	21	T	A	3.992e-06	tolerated	0.74	benign	0	FALSE
POGLUT2	Q6UW63	ENSG00000134901	13	103450966	C	T	rs759117373	19	A	T	7.993e-06	tolerated	0.41	benign	0.003	FALSE
POGLUT2	Q6UW63	ENSG00000134901	13	103450977	A	G	rs758192254	15	V	A	4.04e-06	tolerated	0.34	benign	0	FALSE
POGLUT2	Q6UW63	ENSG00000134901	13	103450980	G	A	rs767940345	14	T	I	5.685e-05	tolerated	0.44	benign	0.007	FALSE
POGLUT2	Q6UW63	ENSG00000134901	13	103450983	G	T	rs1187235201	13	A	E		tolerated	0.84	benign	0	FALSE
POGLUT2	Q6UW63	ENSG00000134901	13	103450991	G	T	rs76001815	10	F	L	0.0001069	tolerated	0.72	benign	0	FALSE
POGLUT2	Q6UW63	ENSG00000134901	13	103450999	A	G	rs140162123	8	Y	H	6.238e-05	tolerated	0.47	benign	0	FALSE
POGLUT2	Q6UW63	ENSG00000134901	13	103451013	C	T	rs201869740	3	G	D	2.553e-05	tolerated	0.24	benign	0.015	FALSE
TUBGCP3	Q96CW5	ENSG00000126216	13	113140311	G	A	rs536973080	907	T	M	1.726e-05	deleterious_low_confidence	0	benign	0	FALSE
TUBGCP3	Q96CW5	ENSG00000126216	13	113140318	A	G	rs1248070255	905	S	P	1.688e-05	tolerated_low_confidence	0.07	possibly_damaging	0.562	FALSE
TUBGCP3	Q96CW5	ENSG00000126216	13	113140323	C	G	rs140868112	903	R	P	1.251e-05	deleterious	0	possibly_damaging	0.899	FALSE
TUBGCP3	Q96CW5	ENSG00000126216	13	113140323	C	T	rs140868112	903	R	H	0.000926	deleterious	0.02	benign	0.092	FALSE
TUBGCP3	Q96CW5	ENSG00000126216	13	113140324	G	A	rs759107277	903	R	C	1.246e-05	deleterious	0	probably_damaging	0.963	FALSE
TUBGCP3	Q96CW5	ENSG00000126216	13	113140326	C	T	rs1189540085	902	R	Q	4.122e-06	deleterious	0.01	possibly_damaging	0.487	FALSE
TUBGCP3	Q96CW5	ENSG00000126216	13	113140327	G	A	rs138098573	902	R	W	1.648e-05	deleterious	0	benign	0.359	FALSE
TUBGCP3	Q96CW5	ENSG00000126216	13	113140329	C	A	rs763977344	901	G	V	1.64e-05	deleterious	0.04	possibly_damaging	0.741	FALSE
TUBGCP3	Q96CW5	ENSG00000126216	13	113140335	G	T	rs1414675676	899	T	N	4.068e-06	tolerated	0.31	benign	0	FALSE
TUBGCP3	Q96CW5	ENSG00000126216	13	113140336	T	C	rs1423275811	899	T	A	4.064e-06	tolerated	0.61	benign	0	FALSE
TUBGCP3	Q96CW5	ENSG00000126216	13	113140339	C	T	rs1162974030	898	G	S	0	tolerated	0.26	benign	0.057	FALSE
TUBGCP3	Q96CW5	ENSG00000126216	13	113140348	C	G	rs540629621	895	V	L	0.0003635	tolerated	0.33	benign	0.007	FALSE
TUBGCP3	Q96CW5	ENSG00000126216	13	113140348	C	T	rs540629621	895	V	M	1.615e-05	tolerated	0.19	benign	0.007	FALSE
TUBGCP3	Q96CW5	ENSG00000126216	13	113140350	C	T		894	R	H	0	deleterious	0	possibly_damaging	0.808	FALSE
TUBGCP3	Q96CW5	ENSG00000126216	13	113140351	G	A	rs1386160926	894	R	C	4.038e-06	deleterious	0	possibly_damaging	0.893	FALSE
TUBGCP3	Q96CW5	ENSG00000126216	13	113140364	C	G		889	R	S		deleterious	0.01	possibly_damaging	0.476	FALSE
TUBGCP3	Q96CW5	ENSG00000126216	13	113140383	T	C	rs1377842650	883	N	S	4.056e-06	deleterious	0.01	benign	0.308	FALSE
TUBGCP3	Q96CW5	ENSG00000126216	13	113140399	A	C	rs747327119	878	F	V	2.035e-05	tolerated	0.09	benign	0.171	FALSE
TUBGCP3	Q96CW5	ENSG00000126216	13	113140410	C	T	rs748593979	874	R	Q	0.0001803	tolerated	0.26	benign	0	FALSE
TUBGCP3	Q96CW5	ENSG00000126216	13	113140411	G	A	rs1463799818	874	R	W	4.09e-06	deleterious	0	possibly_damaging	0.556	FALSE
TUBGCP3	Q96CW5	ENSG00000126216	13	113140434	G	A	rs146149063	866	T	M	6.337e-05	tolerated	0.26	benign	0.007	FALSE
TUBGCP3	Q96CW5	ENSG00000126216	13	113140439	T	A	rs764030562	864	L	F	4.248e-06	deleterious	0.03	benign	0.418	FALSE
TUBGCP3	Q96CW5	ENSG00000126216	13	113140444	C	T	rs995128144	863	V	M	4.305e-06	tolerated	0.11	benign	0.019	FALSE
TUBGCP3	Q96CW5	ENSG00000126216	13	113140452	T	C	rs761652051	860	Q	R	4.232e-06	tolerated	0.05	benign	0.045	FALSE
TUBGCP3	Q96CW5	ENSG00000126216	13	113140452	T	G	rs761652051	860	Q	P	4.232e-06	deleterious	0.03	benign	0.162	FALSE
TUBGCP3	Q96CW5	ENSG00000126216	13	113140462	T	C		857	I	V	4.18e-06	tolerated	0.54	benign	0	FALSE
TUBGCP3	Q96CW5	ENSG00000126216	13	113140464	C	A	rs758666111	856	G	V	8.406e-06	deleterious	0.04	benign	0.019	FALSE
TUBGCP3	Q96CW5	ENSG00000126216	13	113140465	C	T	rs1358440985	856	G	S	4.199e-06	tolerated	0.32	benign	0.001	FALSE
TUBGCP3	Q96CW5	ENSG00000126216	13	113143913	T	C	rs1346926867	849	I	M	3.976e-06	deleterious	0	benign	0.028	FALSE
TUBGCP3	Q96CW5	ENSG00000126216	13	113143914	A	G	rs751900414	849	I	T	7.953e-06	deleterious	0	benign	0.012	FALSE
TUBGCP3	Q96CW5	ENSG00000126216	13	113143917	C	T	rs759805023	848	R	Q	2.386e-05	tolerated	0.08	benign	0.194	FALSE
TUBGCP3	Q96CW5	ENSG00000126216	13	113143923	T	C	rs1344722065	846	Q	R	3.976e-06	tolerated	0.3	benign	0.082	FALSE
TUBGCP3	Q96CW5	ENSG00000126216	13	113143924	G	C	rs1218017195	846	Q	E	1.988e-05	deleterious	0.01	benign	0.131	FALSE
TUBGCP3	Q96CW5	ENSG00000126216	13	113143926	G	A	rs1342983010	845	S	L	3.976e-06	deleterious	0	benign	0.186	FALSE
TUBGCP3	Q96CW5	ENSG00000126216	13	113143939	G	T	rs768043390	841	P	T	1.591e-05	tolerated	0.08	benign	0.186	FALSE
TUBGCP3	Q96CW5	ENSG00000126216	13	113143942	T	C	rs150815099	840	I	V	1.193e-05	tolerated	0.11	benign	0.119	FALSE
TUBGCP3	Q96CW5	ENSG00000126216	13	113143945	A	G		839	S	P		tolerated	0.16	benign	0.212	FALSE
TUBGCP3	Q96CW5	ENSG00000126216	13	113143947	T	G	rs368921588	838	E	A	1.591e-05	tolerated	0.2	benign	0.007	FALSE
TUBGCP3	Q96CW5	ENSG00000126216	13	113143953	A	G	rs778076892	836	F	S	7.953e-06	deleterious	0	possibly_damaging	0.766	FALSE
TUBGCP3	Q96CW5	ENSG00000126216	13	113143956	T	C	rs551948007	835	E	G	3.976e-06	deleterious	0	possibly_damaging	0.521	FALSE
TUBGCP3	Q96CW5	ENSG00000126216	13	113143984	C	T	rs746699050	826	E	K	1.193e-05	deleterious	0.01	benign	0.041	FALSE
TUBGCP3	Q96CW5	ENSG00000126216	13	113143995	G	A	rs138230306	822	T	M	1.591e-05	deleterious	0.01	possibly_damaging	0.762	FALSE
TUBGCP3	Q96CW5	ENSG00000126216	13	113144001	C	A	rs769786269	820	G	V	3.977e-06	deleterious	0	probably_damaging	0.991	FALSE
TUBGCP3	Q96CW5	ENSG00000126216	13	113144002	C	T	rs142834675	820	G	R	1.988e-05	deleterious	0	probably_damaging	0.991	FALSE
TUBGCP3	Q96CW5	ENSG00000126216	13	113144007	T	A	rs200763297	818	Q	L	2.386e-05	tolerated	0.15	benign	0.003	FALSE
TUBGCP3	Q96CW5	ENSG00000126216	13	113144010	C	T	rs771174907	817	G	D	3.978e-06	deleterious	0	benign	0.213	FALSE
TUBGCP3	Q96CW5	ENSG00000126216	13	113153363	A	G	rs534689848	815	I	T	2.785e-05	tolerated	0.53	benign	0	FALSE
TUBGCP3	Q96CW5	ENSG00000126216	13	113153369	C	T	rs527951028	813	R	H	7.957e-06	deleterious	0.04	benign	0.007	FALSE
TUBGCP3	Q96CW5	ENSG00000126216	13	113153370	G	A	rs912083186	813	R	C		deleterious	0	possibly_damaging	0.556	FALSE
TUBGCP3	Q96CW5	ENSG00000126216	13	113153382	T	G	rs780015994	809	K	Q	7.956e-06	tolerated	0.34	benign	0.003	FALSE
TUBGCP3	Q96CW5	ENSG00000126216	13	113153382	T	C	rs780015994	809	K	E	3.978e-06	tolerated	0.66	benign	0.003	FALSE
TUBGCP3	Q96CW5	ENSG00000126216	13	113153388	C	T	rs1481901685	807	E	K	3.979e-06	tolerated	0.06	benign	0.082	FALSE
TUBGCP3	Q96CW5	ENSG00000126216	13	113153393	T	C	rs747070904	805	Q	R	3.978e-06	tolerated	0.33	benign	0.017	FALSE
TUBGCP3	Q96CW5	ENSG00000126216	13	113153403	T	C	rs1393740301	802	R	G	3.978e-06	tolerated	0.33	benign	0.003	FALSE
TUBGCP3	Q96CW5	ENSG00000126216	13	113153405	T	C	rs748366870	801	Q	R	3.978e-06	tolerated	0.2	benign	0.011	FALSE
TUBGCP3	Q96CW5	ENSG00000126216	13	113153424	C	T		795	A	T	3.979e-06	tolerated	0.16	benign	0.03	FALSE
TUBGCP3	Q96CW5	ENSG00000126216	13	113153433	T	C	rs1295467082	792	I	V	7.957e-06	tolerated	0.1	benign	0.003	FALSE
TUBGCP3	Q96CW5	ENSG00000126216	13	113153435	G	A	rs763392604	791	A	V	1.99e-05	tolerated	0.29	benign	0	FALSE
TUBGCP3	Q96CW5	ENSG00000126216	13	113153435	G	C	rs763392604	791	A	G	7.96e-06	tolerated	0.33	benign	0.001	FALSE
TUBGCP3	Q96CW5	ENSG00000126216	13	113153445	C	T	rs1385957109	788	A	T	3.98e-06	tolerated	0.43	benign	0	FALSE
TUBGCP3	Q96CW5	ENSG00000126216	13	113153462	A	C	rs1299109257	782	I	S	1.195e-05	deleterious	0	probably_damaging	0.993	FALSE
TUBGCP3	Q96CW5	ENSG00000126216	13	113153466	G	C		781	Q	E	3.983e-06	tolerated	0.13	benign	0.379	FALSE
TUBGCP3	Q96CW5	ENSG00000126216	13	113153496	G	A	rs760177779	771	L	F	8.286e-06	deleterious	0.01	possibly_damaging	0.665	FALSE
TUBGCP3	Q96CW5	ENSG00000126216	13	113158355	A	C	rs774983294	766	S	R	2.395e-05	tolerated	0.18	benign	0.036	FALSE
TUBGCP3	Q96CW5	ENSG00000126216	13	113158357	T	C	rs759960025	766	S	G	4.389e-05	tolerated	0.22	benign	0.001	FALSE
TUBGCP3	Q96CW5	ENSG00000126216	13	113158360	C	T	rs1313783256	765	D	N		deleterious	0.01	possibly_damaging	0.473	FALSE
TUBGCP3	Q96CW5	ENSG00000126216	13	113158371	C	T	rs768319104	761	R	H	3.98e-06	deleterious	0.04	benign	0.43	FALSE
TUBGCP3	Q96CW5	ENSG00000126216	13	113158374	G	C	rs776256523	760	S	C	3.978e-06	deleterious	0.01	benign	0.039	FALSE
TUBGCP3	Q96CW5	ENSG00000126216	13	113158386	T	C	rs761575204	756	D	G	7.954e-06	tolerated	0.07	benign	0.001	FALSE
TUBGCP3	Q96CW5	ENSG00000126216	13	113158399	C	G	rs764939077	752	E	Q	3.977e-06	tolerated	0.36	benign	0.157	FALSE
TUBGCP3	Q96CW5	ENSG00000126216	13	113158399	C	T	rs764939077	752	E	K	7.953e-06	tolerated	0.05	benign	0.153	FALSE
TUBGCP3	Q96CW5	ENSG00000126216	13	113158400	G	T	rs762750913	751	H	Q	6.363e-05	deleterious	0	probably_damaging	1	FALSE
TUBGCP3	Q96CW5	ENSG00000126216	13	113158407	G	A	rs751579089	749	A	V	3.977e-06	deleterious	0.02	possibly_damaging	0.688	FALSE
TUBGCP3	Q96CW5	ENSG00000126216	13	113158420	C	T	rs754889683	745	D	N	3.976e-06	deleterious	0.01	probably_damaging	1	FALSE
TUBGCP3	Q96CW5	ENSG00000126216	13	113158446	T	A		736	N	I	3.976e-06	tolerated	0.08	possibly_damaging	0.579	FALSE
TUBGCP3	Q96CW5	ENSG00000126216	13	113158947	G	A	rs747505110	723	T	I	7.976e-06	deleterious	0.02	possibly_damaging	0.474	FALSE
TUBGCP3	Q96CW5	ENSG00000126216	13	113158961	C	T		718	M	I	3.98e-06	tolerated	0.11	possibly_damaging	0.574	FALSE
TUBGCP3	Q96CW5	ENSG00000126216	13	113158984	T	C	rs748993717	711	M	V	3.979e-06	deleterious	0	probably_damaging	0.955	FALSE
TUBGCP3	Q96CW5	ENSG00000126216	13	113158999	T	C		706	I	V	3.979e-06	tolerated	0.66	benign	0	FALSE
TUBGCP3	Q96CW5	ENSG00000126216	13	113159007	T	C	rs368236853	703	Q	R	7.96e-06	tolerated	0.49	benign	0.001	FALSE
TUBGCP3	Q96CW5	ENSG00000126216	13	113159011	G	A		702	H	Y	3.981e-06	deleterious	0	possibly_damaging	0.766	FALSE
TUBGCP3	Q96CW5	ENSG00000126216	13	113159017	C	A	rs1370610940	700	V	L	3.985e-06	tolerated	0.16	benign	0.203	FALSE
TUBGCP3	Q96CW5	ENSG00000126216	13	113159019	C	T	rs1434188416	699	G	E		tolerated	0.26	possibly_damaging	0.472	FALSE
TUBGCP3	Q96CW5	ENSG00000126216	13	113159020	C	T	rs372524199	699	G	R	1.196e-05	tolerated	0.25	probably_damaging	0.913	FALSE
TUBGCP3	Q96CW5	ENSG00000126216	13	113159026	A	G	rs775475675	697	F	L	3.991e-06	tolerated	1	benign	0	FALSE
TUBGCP3	Q96CW5	ENSG00000126216	13	113170774	T	C	rs753238045	689	K	R	4.079e-06	tolerated	0.57	benign	0.019	FALSE
TUBGCP3	Q96CW5	ENSG00000126216	13	113170787	T	C	rs1316379816	685	M	V	4.017e-06	deleterious	0.01	possibly_damaging	0.688	FALSE
TUBGCP3	Q96CW5	ENSG00000126216	13	113170790	G	A	rs1342309511	684	H	Y	4.014e-06	deleterious	0.01	benign	0.433	FALSE
TUBGCP3	Q96CW5	ENSG00000126216	13	113170798	C	T	rs1449067680	681	R	Q	7.993e-06	deleterious	0.05	benign	0.291	FALSE
TUBGCP3	Q96CW5	ENSG00000126216	13	113170802	T	C	rs1219999729	680	I	V		tolerated	0.15	benign	0.348	FALSE
TUBGCP3	Q96CW5	ENSG00000126216	13	113170808	T	C	rs368042705	678	T	A	1.594e-05	tolerated	0.51	benign	0.173	FALSE
TUBGCP3	Q96CW5	ENSG00000126216	13	113170823	T	C	rs776489104	673	M	V	3.98e-06	deleterious	0.02	benign	0.007	FALSE
TUBGCP3	Q96CW5	ENSG00000126216	13	113170825	C	T	rs761805056	672	R	Q	3.98e-06	deleterious	0	probably_damaging	0.991	FALSE
TUBGCP3	Q96CW5	ENSG00000126216	13	113170855	C	T	rs773402219	662	R	K	3.978e-06	tolerated	0.06	possibly_damaging	0.475	FALSE
TUBGCP3	Q96CW5	ENSG00000126216	13	113170868	T	C	rs766643703	658	S	G	7.979e-06	tolerated	0.24	benign	0.007	FALSE
TUBGCP3	Q96CW5	ENSG00000126216	13	113170874	A	G	rs759387006	656	C	R	1.2e-05	deleterious	0.02	possibly_damaging	0.895	FALSE
TUBGCP3	Q96CW5	ENSG00000126216	13	113173293	G	C	rs993450279	649	A	G	3.977e-06	tolerated	0.46	benign	0.015	FALSE
TUBGCP3	Q96CW5	ENSG00000126216	13	113173296	A	G	rs146133188	648	I	T	3.58e-05	deleterious	0	possibly_damaging	0.906	FALSE
TUBGCP3	Q96CW5	ENSG00000126216	13	113173297	T	C	rs1308816108	648	I	V	3.977e-06	deleterious	0.01	benign	0.257	FALSE
TUBGCP3	Q96CW5	ENSG00000126216	13	113173303	C	T	rs1005904077	646	G	R		deleterious	0	probably_damaging	0.982	FALSE
TUBGCP3	Q96CW5	ENSG00000126216	13	113173312	G	A	rs771123501	643	H	Y	1.193e-05	deleterious	0	possibly_damaging	0.793	FALSE
TUBGCP3	Q96CW5	ENSG00000126216	13	113173314	T	A	rs774507333	642	Y	F	3.977e-06	deleterious	0	probably_damaging	1	FALSE
TUBGCP3	Q96CW5	ENSG00000126216	13	113173327	A	G	rs775878986	638	F	L	3.977e-06	deleterious	0	probably_damaging	0.98	FALSE
TUBGCP3	Q96CW5	ENSG00000126216	13	113173338	C	T	rs1250351944	634	G	E	3.978e-06	deleterious	0	probably_damaging	1	FALSE
TUBGCP3	Q96CW5	ENSG00000126216	13	113173343	G	C	rs1480511317	632	D	E	3.977e-06	deleterious	0	possibly_damaging	0.459	FALSE
TUBGCP3	Q96CW5	ENSG00000126216	13	113173350	G	A	rs1269896522	630	P	L	3.978e-06	deleterious	0	benign	0.209	FALSE
TUBGCP3	Q96CW5	ENSG00000126216	13	113174213	A	G	rs754618094	623	V	A	3.991e-06	deleterious	0.01	probably_damaging	0.91	FALSE
TUBGCP3	Q96CW5	ENSG00000126216	13	113174214	C	G	rs1233129155	623	V	L	3.991e-06	deleterious	0.02	probably_damaging	0.976	FALSE
TUBGCP3	Q96CW5	ENSG00000126216	13	113174214	C	A	rs1233129155	623	V	L	3.991e-06	deleterious	0.02	probably_damaging	0.976	FALSE
TUBGCP3	Q96CW5	ENSG00000126216	13	113174225	C	T	rs767141672	619	R	Q	7.969e-06	tolerated	0.14	benign	0.017	FALSE
TUBGCP3	Q96CW5	ENSG00000126216	13	113174237	G	T	rs1260253255	615	P	H	3.982e-06	deleterious	0	probably_damaging	0.928	FALSE
TUBGCP3	Q96CW5	ENSG00000126216	13	113174240	C	T	rs756042724	614	S	N	7.963e-06	tolerated	0.46	benign	0.005	FALSE
TUBGCP3	Q96CW5	ENSG00000126216	13	113174274	T	C	rs1474998261	603	T	A	3.981e-06	tolerated	0.16	benign	0.038	FALSE
TUBGCP3	Q96CW5	ENSG00000126216	13	113174289	T	C	rs757216600	598	T	A	3.981e-06	deleterious	0	benign	0.349	FALSE
TUBGCP3	Q96CW5	ENSG00000126216	13	113174312	G	A	rs772193429	590	T	M	2.389e-05	deleterious	0	probably_damaging	0.978	FALSE
TUBGCP3	Q96CW5	ENSG00000126216	13	113174313	T	C	rs1342946738	590	T	A	3.982e-06	tolerated	0.17	benign	0.262	FALSE
TUBGCP3	Q96CW5	ENSG00000126216	13	113174319	G	A	rs377741933	588	P	S	3.983e-06	deleterious	0.03	probably_damaging	0.93	FALSE
TUBGCP3	Q96CW5	ENSG00000126216	13	113174321	C	T	rs780378445	587	R	H	1.196e-05	deleterious	0	benign	0.344	FALSE
TUBGCP3	Q96CW5	ENSG00000126216	13	113174322	G	A	rs747225423	587	R	C	2.399e-05	deleterious	0	possibly_damaging	0.846	FALSE
TUBGCP3	Q96CW5	ENSG00000126216	13	113174333	G	A	rs769047033	583	P	L	4.097e-06	deleterious	0.01	probably_damaging	0.944	FALSE
TUBGCP3	Q96CW5	ENSG00000126216	13	113174333	G	T	rs769047033	583	P	Q	4.097e-06	deleterious	0.02	possibly_damaging	0.792	FALSE
TUBGCP3	Q96CW5	ENSG00000126216	13	113176634	T	A	rs1304307487	582	K	I	4.043e-06	deleterious	0.01	possibly_damaging	0.837	FALSE
TUBGCP3	Q96CW5	ENSG00000126216	13	113176646	A	G	rs1232397022	578	M	T	3.989e-06	deleterious	0	probably_damaging	0.995	FALSE
TUBGCP3	Q96CW5	ENSG00000126216	13	113176673	C	G	rs1230942488	569	G	A	3.978e-06	deleterious	0.01	probably_damaging	1	FALSE
TUBGCP3	Q96CW5	ENSG00000126216	13	113176674	C	G	rs1489447134	569	G	R	3.978e-06	deleterious	0	probably_damaging	1	FALSE
TUBGCP3	Q96CW5	ENSG00000126216	13	113176688	C	T	rs781567938	564	R	Q	7.954e-06	tolerated	0.11	possibly_damaging	0.752	FALSE
TUBGCP3	Q96CW5	ENSG00000126216	13	113176693	C	G	rs925403803	562	M	I	3.977e-06	deleterious	0.03	benign	0.003	FALSE
TUBGCP3	Q96CW5	ENSG00000126216	13	113176693	C	T	rs925403803	562	M	I	3.977e-06	deleterious	0.03	benign	0.003	FALSE
TUBGCP3	Q96CW5	ENSG00000126216	13	113176703	A	G	rs748444376	559	M	T	7.953e-06	deleterious	0	benign	0.181	FALSE
TUBGCP3	Q96CW5	ENSG00000126216	13	113176704	T	G	rs1419869377	559	M	L	3.976e-06	tolerated	1	benign	0	FALSE
TUBGCP3	Q96CW5	ENSG00000126216	13	113176714	C	A	rs1218544456	555	L	F		tolerated	0.72	possibly_damaging	0.714	FALSE
TUBGCP3	Q96CW5	ENSG00000126216	13	113176724	T	C	rs1328656566	552	K	R	3.976e-06	tolerated	0.27	benign	0.012	FALSE
TUBGCP3	Q96CW5	ENSG00000126216	13	113176730	T	C	rs1443793772	550	N	S	3.976e-06	tolerated	0.17	possibly_damaging	0.636	FALSE
TUBGCP3	Q96CW5	ENSG00000126216	13	113176734	G	T	rs763339610	549	L	I	1.193e-05	deleterious	0	probably_damaging	0.928	FALSE
TUBGCP3	Q96CW5	ENSG00000126216	13	113176737	C	T	rs1438887959	548	V	I	3.976e-06	tolerated	0.22	benign	0.267	FALSE
TUBGCP3	Q96CW5	ENSG00000126216	13	113176755	T	C	rs775094579	542	S	G	7.953e-06	deleterious	0	probably_damaging	0.962	FALSE
TUBGCP3	Q96CW5	ENSG00000126216	13	113176757	G	T	rs760439889	541	T	N	3.976e-06	deleterious	0	probably_damaging	0.998	FALSE
TUBGCP3	Q96CW5	ENSG00000126216	13	113176780	C	A	rs370683206	533	K	N	4.772e-05	tolerated	0.09	possibly_damaging	0.786	FALSE
TUBGCP3	Q96CW5	ENSG00000126216	13	113176781	T	C	rs1310621075	533	K	R		tolerated	0.46	benign	0.115	FALSE
TUBGCP3	Q96CW5	ENSG00000126216	13	113176782	T	C	rs761721242	533	K	E	3.977e-06	tolerated	0.13	possibly_damaging	0.707	FALSE
TUBGCP3	Q96CW5	ENSG00000126216	13	113176785	C	T	rs1012871337	532	G	R	3.977e-06	tolerated	0.45	benign	0.027	FALSE
TUBGCP3	Q96CW5	ENSG00000126216	13	113176793	G	A	rs764933556	529	A	V	3.977e-06	tolerated	0.08	benign	0.099	FALSE
TUBGCP3	Q96CW5	ENSG00000126216	13	113176797	T	A	rs1238114605	528	N	Y		tolerated	0.4	possibly_damaging	0.612	FALSE
TUBGCP3	Q96CW5	ENSG00000126216	13	113176800	C	T	rs750412104	527	E	K	3.977e-06	tolerated	0.05	possibly_damaging	0.811	FALSE
TUBGCP3	Q96CW5	ENSG00000126216	13	113176804	G	T	rs758245224	525	D	E	2.784e-05	tolerated	0.11	possibly_damaging	0.475	FALSE
TUBGCP3	Q96CW5	ENSG00000126216	13	113176817	T	C	rs200753524	521	D	G	0.0001035	tolerated	0.1	benign	0.003	FALSE
TUBGCP3	Q96CW5	ENSG00000126216	13	113176818	C	G	rs1165752293	521	D	H	3.981e-06	tolerated	0.08	possibly_damaging	0.617	FALSE
TUBGCP3	Q96CW5	ENSG00000126216	13	113181258	T	C	rs1385784665	518	D	G	3.977e-06	tolerated	0.2	benign	0	FALSE
TUBGCP3	Q96CW5	ENSG00000126216	13	113181259	C	T	rs751651831	518	D	N	3.978e-06	tolerated	0.26	benign	0.01	FALSE
TUBGCP3	Q96CW5	ENSG00000126216	13	113181267	G	A	rs755117508	515	S	L	3.977e-06	tolerated	0.33	benign	0.062	FALSE
TUBGCP3	Q96CW5	ENSG00000126216	13	113181270	T	C	rs1377560772	514	E	G	3.977e-06	tolerated	0.1	benign	0.001	FALSE
TUBGCP3	Q96CW5	ENSG00000126216	13	113181274	C	A	rs767553924	513	A	S	3.977e-06	tolerated	0.38	benign	0.043	FALSE
TUBGCP3	Q96CW5	ENSG00000126216	13	113181286	C	T	rs368850824	509	V	M	7.953e-06	deleterious	0.04	benign	0.099	FALSE
TUBGCP3	Q96CW5	ENSG00000126216	13	113181291	A	G	rs200530144	507	I	T		tolerated	0.59	benign	0.003	FALSE
TUBGCP3	Q96CW5	ENSG00000126216	13	113181298	T	C	rs1353282772	505	K	E	1.591e-05	tolerated	0.16	benign	0.029	FALSE
TUBGCP3	Q96CW5	ENSG00000126216	13	113181301	T	C	rs1241125513	504	T	A	3.976e-06	tolerated	0.8	benign	0	FALSE
TUBGCP3	Q96CW5	ENSG00000126216	13	113181310	T	C	rs1349334721	501	T	A	3.977e-06	deleterious	0.04	benign	0.026	FALSE
TUBGCP3	Q96CW5	ENSG00000126216	13	113181319	G	C	rs1281815350	498	H	D	3.976e-06	tolerated	0.13	benign	0.055	FALSE
TUBGCP3	Q96CW5	ENSG00000126216	13	113181343	T	C	rs1485817539	490	I	V		deleterious	0.03	possibly_damaging	0.764	FALSE
TUBGCP3	Q96CW5	ENSG00000126216	13	113181355	T	C	rs1209659823	486	I	V	3.979e-06	tolerated	0.31	benign	0.019	FALSE
TUBGCP3	Q96CW5	ENSG00000126216	13	113181357	A	G	rs756243367	485	L	S	3.984e-06	tolerated	0.13	benign	0.27	FALSE
TUBGCP3	Q96CW5	ENSG00000126216	13	113181361	G	A	rs1184611467	484	L	F	3.985e-06	deleterious	0	possibly_damaging	0.539	FALSE
TUBGCP3	Q96CW5	ENSG00000126216	13	113181364	C	T	rs757856619	483	V	I	3.989e-06	tolerated	1	benign	0.003	FALSE
TUBGCP3	Q96CW5	ENSG00000126216	13	113181701	T	C	rs142074295	478	D	G	0.0005088	deleterious	0.05	benign	0.026	FALSE
TUBGCP3	Q96CW5	ENSG00000126216	13	113181702	C	T	rs757758480	478	D	N	4.462e-06	deleterious	0.03	benign	0.143	FALSE
TUBGCP3	Q96CW5	ENSG00000126216	13	113181707	G	A	rs751013530	476	T	M	4.393e-06	deleterious	0.01	possibly_damaging	0.749	FALSE
TUBGCP3	Q96CW5	ENSG00000126216	13	113181709	C	G	rs1308945057	475	M	I	4.373e-06	tolerated	1	benign	0	FALSE
TUBGCP3	Q96CW5	ENSG00000126216	13	113181711	T	C	rs1056061529	475	M	V	4.353e-06	deleterious	0.03	benign	0	FALSE
TUBGCP3	Q96CW5	ENSG00000126216	13	113181716	G	A	rs1339085041	473	S	L	4.34e-06	deleterious	0	benign	0.149	FALSE
TUBGCP3	Q96CW5	ENSG00000126216	13	113181728	G	A	rs368717818	469	S	L	2.558e-05	deleterious	0	benign	0.386	FALSE
TUBGCP3	Q96CW5	ENSG00000126216	13	113181729	A	C	rs1469300009	469	S	A	4.253e-06	deleterious	0.05	benign	0.062	FALSE
TUBGCP3	Q96CW5	ENSG00000126216	13	113181750	C	T	rs777348496	462	D	N	4.057e-06	deleterious	0.05	benign	0.048	FALSE
TUBGCP3	Q96CW5	ENSG00000126216	13	113181751	G	T	rs748908368	461	H	Q	8.108e-06	deleterious	0.03	benign	0.054	FALSE
TUBGCP3	Q96CW5	ENSG00000126216	13	113181761	C	T	rs770762441	458	R	Q	8.062e-06	deleterious	0.01	benign	0.216	FALSE
TUBGCP3	Q96CW5	ENSG00000126216	13	113181777	T	C	rs774085606	453	T	A	3.199e-05	tolerated	0.18	benign	0	FALSE
TUBGCP3	Q96CW5	ENSG00000126216	13	113181783	C	T	rs1323351831	451	D	N	1.199e-05	tolerated	0.09	benign	0.145	FALSE
TUBGCP3	Q96CW5	ENSG00000126216	13	113181788	G	A	rs771933325	449	A	V	3.994e-06	deleterious	0.01	benign	0.043	FALSE
TUBGCP3	Q96CW5	ENSG00000126216	13	113200017	T	C	rs776721458	444	H	R	3.977e-06	deleterious	0.02	benign	0.007	FALSE
TUBGCP3	Q96CW5	ENSG00000126216	13	113200017	T	A	rs776721458	444	H	L	3.977e-06	tolerated	0.14	benign	0.009	FALSE
TUBGCP3	Q96CW5	ENSG00000126216	13	113200026	T	C	rs765487164	441	D	G	3.977e-06	deleterious	0	probably_damaging	0.987	FALSE
TUBGCP3	Q96CW5	ENSG00000126216	13	113200051	A	G	rs1487456471	433	W	R	3.976e-06	deleterious	0	probably_damaging	0.995	FALSE
TUBGCP3	Q96CW5	ENSG00000126216	13	113200053	C	T	rs763469067	432	R	H	2.783e-05	deleterious	0.01	possibly_damaging	0.896	FALSE
TUBGCP3	Q96CW5	ENSG00000126216	13	113200054	G	A	rs145121608	432	R	C	2.783e-05	deleterious	0	possibly_damaging	0.896	FALSE
TUBGCP3	Q96CW5	ENSG00000126216	13	113200065	C	T	rs1180047546	428	S	N	3.976e-06	tolerated	0.62	benign	0	FALSE
TUBGCP3	Q96CW5	ENSG00000126216	13	113200084	C	G	rs1157793158	422	V	L		deleterious	0.05	possibly_damaging	0.884	FALSE
TUBGCP3	Q96CW5	ENSG00000126216	13	113200084	C	T	rs1157793158	422	V	M	3.976e-06	deleterious	0	probably_damaging	0.94	FALSE
TUBGCP3	Q96CW5	ENSG00000126216	13	113200095	A	T	rs1313047130	418	I	N	3.976e-06	deleterious	0	possibly_damaging	0.812	FALSE
TUBGCP3	Q96CW5	ENSG00000126216	13	113200096	T	C	rs753281283	418	I	V	7.952e-06	tolerated	0.19	benign	0.007	FALSE
TUBGCP3	Q96CW5	ENSG00000126216	13	113200108	G	C	rs756919675	414	L	V	3.976e-06	deleterious	0.02	benign	0.264	FALSE
TUBGCP3	Q96CW5	ENSG00000126216	13	113200110	G	A	rs1224799577	413	S	F	3.976e-06	deleterious	0.01	possibly_damaging	0.516	FALSE
TUBGCP3	Q96CW5	ENSG00000126216	13	113200113	C	T	rs745519780	412	R	Q	7.953e-06	tolerated	0.11	benign	0.067	FALSE
TUBGCP3	Q96CW5	ENSG00000126216	13	113200114	G	A	rs758171886	412	R	W	1.591e-05	deleterious	0	probably_damaging	0.916	FALSE
TUBGCP3	Q96CW5	ENSG00000126216	13	113200115	C	T	rs1420827561	411	M	I		tolerated	0.9	benign	0.001	FALSE
TUBGCP3	Q96CW5	ENSG00000126216	13	113200116	A	G	rs944979737	411	M	T	7.953e-06	tolerated	0.09	benign	0.003	FALSE
TUBGCP3	Q96CW5	ENSG00000126216	13	113200119	T	C	rs746938633	410	Y	C	8.35e-05	tolerated	0.15	benign	0.015	FALSE
TUBGCP3	Q96CW5	ENSG00000126216	13	113200122	G	C	rs776852593	409	P	R	3.976e-06	deleterious	0	probably_damaging	0.959	FALSE
TUBGCP3	Q96CW5	ENSG00000126216	13	113200122	G	T	rs776852593	409	P	Q	3.976e-06	deleterious	0	probably_damaging	0.959	FALSE
TUBGCP3	Q96CW5	ENSG00000126216	13	113200123	G	A	rs545309352	409	P	S	1.193e-05	tolerated	0.05	possibly_damaging	0.639	FALSE
TUBGCP3	Q96CW5	ENSG00000126216	13	113200124	G	T	rs1438982777	408	D	E		deleterious	0	probably_damaging	0.958	FALSE
TUBGCP3	Q96CW5	ENSG00000126216	13	113200128	C	G	rs1176510661	407	G	A	3.976e-06	deleterious	0	probably_damaging	1	FALSE
TUBGCP3	Q96CW5	ENSG00000126216	13	113200144	C	T	rs773635187	402	A	T	7.953e-06	tolerated	0.11	benign	0.027	FALSE
TUBGCP3	Q96CW5	ENSG00000126216	13	113200150	C	T	rs377692215	400	V	I	3.977e-06	tolerated	0.36	benign	0.096	FALSE
TUBGCP3	Q96CW5	ENSG00000126216	13	113200152	G	A	rs774739717	399	A	V	9.942e-05	tolerated	0.15	benign	0.078	FALSE
TUBGCP3	Q96CW5	ENSG00000126216	13	113200156	A	C	rs1356605472	398	S	A	3.977e-06	deleterious	0	possibly_damaging	0.644	FALSE
TUBGCP3	Q96CW5	ENSG00000126216	13	113200179	C	T	rs894562931	390	G	E	3.978e-06	deleterious	0	possibly_damaging	0.74	FALSE
TUBGCP3	Q96CW5	ENSG00000126216	13	113201937	G	C	rs767451876	389	Q	E	9.32e-06	deleterious	0.02	benign	0.027	FALSE
TUBGCP3	Q96CW5	ENSG00000126216	13	113201941	G	C	rs1284322724	387	H	Q	4.627e-06	tolerated	0.3	benign	0	FALSE
TUBGCP3	Q96CW5	ENSG00000126216	13	113201951	A	G	rs1487781843	384	L	P	4.422e-06	deleterious	0	probably_damaging	0.998	FALSE
TUBGCP3	Q96CW5	ENSG00000126216	13	113201952	G	C	rs200478472	384	L	V	4.41e-06	tolerated	0.06	probably_damaging	0.954	FALSE
TUBGCP3	Q96CW5	ENSG00000126216	13	113201954	G	A	rs757395074	383	A	V	4.36e-06	deleterious	0.01	benign	0.262	FALSE
TUBGCP3	Q96CW5	ENSG00000126216	13	113201957	G	A	rs138653554	382	A	V	8.644e-06	tolerated	0.06	probably_damaging	0.932	FALSE
TUBGCP3	Q96CW5	ENSG00000126216	13	113201957	G	C	rs138653554	382	A	G		deleterious	0.01	probably_damaging	0.941	FALSE
TUBGCP3	Q96CW5	ENSG00000126216	13	113201960	A	C	rs1472082511	381	L	R	4.282e-06	deleterious	0	probably_damaging	0.967	FALSE
TUBGCP3	Q96CW5	ENSG00000126216	13	113201963	G	A	rs758583174	380	T	I		tolerated	0.56	benign	0.039	FALSE
TUBGCP3	Q96CW5	ENSG00000126216	13	113201972	C	T	rs370863156	377	R	Q	1.68e-05	deleterious	0.02	possibly_damaging	0.861	FALSE
TUBGCP3	Q96CW5	ENSG00000126216	13	113201982	G	A	rs747319504	374	P	S	1.248e-05	deleterious	0	probably_damaging	0.996	FALSE
TUBGCP3	Q96CW5	ENSG00000126216	13	113201987	T	C	rs202135335	372	Y	C	4.563e-05	tolerated	0.09	benign	0.035	FALSE
TUBGCP3	Q96CW5	ENSG00000126216	13	113201997	C	T	rs777263605	369	V	I	2.089e-05	tolerated	0.07	benign	0.394	FALSE
TUBGCP3	Q96CW5	ENSG00000126216	13	113202006	G	A	rs1338683084	366	R	C	4.256e-06	deleterious	0	possibly_damaging	0.618	FALSE
TUBGCP3	Q96CW5	ENSG00000126216	13	113202008	C	T	rs770524110	365	R	Q	1.276e-05	tolerated	0.08	benign	0.228	FALSE
TUBGCP3	Q96CW5	ENSG00000126216	13	113202009	G	A	rs1352274091	365	R	W	8.518e-06	deleterious	0.01	possibly_damaging	0.893	FALSE
TUBGCP3	Q96CW5	ENSG00000126216	13	113202015	T	C	rs373913123	363	T	A	0	deleterious	0	possibly_damaging	0.898	FALSE
TUBGCP3	Q96CW5	ENSG00000126216	13	113202020	C	T	rs1044289	361	S	N	4.445e-06	tolerated	0.39	benign	0.005	FALSE
TUBGCP3	Q96CW5	ENSG00000126216	13	113202027	C	T	rs1348137878	359	E	K	4.673e-06	tolerated	0.3	benign	0.021	FALSE
TUBGCP3	Q96CW5	ENSG00000126216	13	113202041	A	T	rs767219198	354	V	E	4.955e-06	deleterious	0.01	benign	0.351	FALSE
TUBGCP3	Q96CW5	ENSG00000126216	13	113202044	C	A	rs368056836	353	G	V	1.516e-05	tolerated	0.05	benign	0.01	FALSE
TUBGCP3	Q96CW5	ENSG00000126216	13	113202045	C	G	rs1441221451	353	G	R	5.091e-06	deleterious	0.01	benign	0.027	FALSE
TUBGCP3	Q96CW5	ENSG00000126216	13	113202046	C	G	rs760611630	352	Q	H	1.015e-05	tolerated	0.08	possibly_damaging	0.516	FALSE
TUBGCP3	Q96CW5	ENSG00000126216	13	113202059	A	C	rs763761817	348	L	R	1.648e-05	tolerated	0.5	benign	0.003	FALSE
TUBGCP3	Q96CW5	ENSG00000126216	13	113202436	C	G	rs771702163	341	V	L	4.008e-06	tolerated	0.11	benign	0.026	FALSE
TUBGCP3	Q96CW5	ENSG00000126216	13	113202447	C	T	rs760378770	337	R	Q	7.989e-06	deleterious	0	probably_damaging	0.943	FALSE
TUBGCP3	Q96CW5	ENSG00000126216	13	113202447	C	A	rs760378770	337	R	L	3.994e-06	deleterious	0	probably_damaging	0.939	FALSE
TUBGCP3	Q96CW5	ENSG00000126216	13	113202450	T	C	rs776245815	336	Y	C	3.99e-06	deleterious	0	probably_damaging	0.994	FALSE
TUBGCP3	Q96CW5	ENSG00000126216	13	113202468	T	C	rs761819279	330	Q	R	3.985e-06	tolerated	0.06	benign	0.015	FALSE
TUBGCP3	Q96CW5	ENSG00000126216	13	113202472	G	A	rs1034082456	329	H	Y		deleterious	0.01	benign	0.393	FALSE
TUBGCP3	Q96CW5	ENSG00000126216	13	113202474	A	G	rs750350067	328	L	S	3.986e-06	deleterious	0	probably_damaging	0.956	FALSE
TUBGCP3	Q96CW5	ENSG00000126216	13	113202481	C	T	rs1463970954	326	A	T	7.98e-06	tolerated	0.1	possibly_damaging	0.524	FALSE
TUBGCP3	Q96CW5	ENSG00000126216	13	113208375	C	T	rs990227974	321	G	E	4.013e-06	deleterious	0	possibly_damaging	0.673	FALSE
TUBGCP3	Q96CW5	ENSG00000126216	13	113208379	C	T	rs184368649	320	V	I	0.0001203	tolerated	0.14	benign	0.221	FALSE
TUBGCP3	Q96CW5	ENSG00000126216	13	113208390	G	A	rs770796934	316	S	L	3.996e-06	tolerated	0.08	benign	0.01	FALSE
TUBGCP3	Q96CW5	ENSG00000126216	13	113208393	C	T	rs376554269	315	R	H	1.998e-05	deleterious	0.01	possibly_damaging	0.717	FALSE
TUBGCP3	Q96CW5	ENSG00000126216	13	113208393	C	A	rs376554269	315	R	L	3.996e-06	deleterious	0.01	benign	0.03	FALSE
TUBGCP3	Q96CW5	ENSG00000126216	13	113208394	G	A	rs142891996	315	R	C	9.581e-05	deleterious	0	possibly_damaging	0.697	FALSE
TUBGCP3	Q96CW5	ENSG00000126216	13	113208394	G	C	rs142891996	315	R	G	3.992e-06	deleterious	0.01	benign	0.007	FALSE
TUBGCP3	Q96CW5	ENSG00000126216	13	113208401	G	C	rs752908491	312	S	R	3.978e-06	tolerated	0.09	benign	0.026	FALSE
TUBGCP3	Q96CW5	ENSG00000126216	13	113208402	C	A	rs369067303	312	S	I	3.978e-06	tolerated	0.06	benign	0.035	FALSE
TUBGCP3	Q96CW5	ENSG00000126216	13	113208402	C	T	rs369067303	312	S	N	3.978e-06	tolerated	0.25	benign	0.014	FALSE
TUBGCP3	Q96CW5	ENSG00000126216	13	113208411	T	C	rs754185429	309	D	G	3.977e-06	deleterious	0.01	benign	0.05	FALSE
TUBGCP3	Q96CW5	ENSG00000126216	13	113208414	G	A	rs373823517	308	T	M	3.977e-06	tolerated	0.08	benign	0.067	FALSE
TUBGCP3	Q96CW5	ENSG00000126216	13	113208432	T	C	rs376991332	302	N	S	7.953e-06	deleterious	0.02	benign	0.217	FALSE
TUBGCP3	Q96CW5	ENSG00000126216	13	113208433	T	G	rs1180000268	302	N	H	3.976e-06	tolerated	0.05	benign	0.285	FALSE
TUBGCP3	Q96CW5	ENSG00000126216	13	113208435	T	C	rs1252068354	301	H	R	3.976e-06	deleterious	0.01	probably_damaging	0.913	FALSE
TUBGCP3	Q96CW5	ENSG00000126216	13	113208465	G	A	rs370969473	291	A	V	7.954e-06	tolerated	1	benign	0.003	FALSE
TUBGCP3	Q96CW5	ENSG00000126216	13	113208468	G	A	rs754489653	290	T	I	3.977e-06	tolerated	0.4	benign	0.003	FALSE
TUBGCP3	Q96CW5	ENSG00000126216	13	113208474	C	G	rs1436162035	288	R	T	7.955e-06	deleterious	0.01	benign	0.297	FALSE
TUBGCP3	Q96CW5	ENSG00000126216	13	113208480	G	T	rs1178730641	286	S	Y	3.981e-06	deleterious	0.02	possibly_damaging	0.608	FALSE
TUBGCP3	Q96CW5	ENSG00000126216	13	113208485	A	C	rs780732154	284	S	R	3.988e-06	tolerated	0.42	benign	0.061	FALSE
TUBGCP3	Q96CW5	ENSG00000126216	13	113208486	C	T	rs1465989955	284	S	N	7.986e-06	tolerated	0.57	benign	0.005	FALSE
TUBGCP3	Q96CW5	ENSG00000126216	13	113208495	G	A	rs777549809	281	A	V	2.006e-05	tolerated	1	benign	0.001	FALSE
TUBGCP3	Q96CW5	ENSG00000126216	13	113208496	C	T	rs1447681514	281	A	T	8.028e-06	tolerated	0.06	benign	0.043	FALSE
TUBGCP3	Q96CW5	ENSG00000126216	13	113209205	C	T	rs748906318	279	G	E	8.316e-06	tolerated	0.47	benign	0	FALSE
TUBGCP3	Q96CW5	ENSG00000126216	13	113209212	C	T	rs1407220248	277	V	I	4.135e-06	tolerated	1	benign	0.009	FALSE
TUBGCP3	Q96CW5	ENSG00000126216	13	113209229	G	C	rs189058602	271	T	S	1.204e-05	tolerated	0.87	benign	0	FALSE
TUBGCP3	Q96CW5	ENSG00000126216	13	113209236	T	G	rs745821069	269	N	H	4.001e-06	tolerated	0.13	benign	0.061	FALSE
TUBGCP3	Q96CW5	ENSG00000126216	13	113209245	T	A	rs146089897	266	I	F	3.992e-06	deleterious	0	benign	0.257	FALSE
TUBGCP3	Q96CW5	ENSG00000126216	13	113209245	T	C	rs146089897	266	I	V	1.996e-05	tolerated	0.15	benign	0.012	FALSE
TUBGCP3	Q96CW5	ENSG00000126216	13	113209254	C	T	rs1217938963	263	G	S	3.992e-06	deleterious	0.01	probably_damaging	0.988	FALSE
TUBGCP3	Q96CW5	ENSG00000126216	13	113209255	A	T	rs1276301135	262	D	E	0	tolerated	0.44	benign	0.267	FALSE
TUBGCP3	Q96CW5	ENSG00000126216	13	113209257	C	G	rs1042630632	262	D	H	3.989e-06	deleterious	0	probably_damaging	0.989	FALSE
TUBGCP3	Q96CW5	ENSG00000126216	13	113209260	T	C		261	I	V	3.991e-06	tolerated	0.05	possibly_damaging	0.874	FALSE
TUBGCP3	Q96CW5	ENSG00000126216	13	113209263	C	T	rs768856325	260	G	S	1.2e-05	deleterious	0	probably_damaging	0.996	FALSE
TUBGCP3	Q96CW5	ENSG00000126216	13	113209272	C	T	rs138846568	257	V	I	4.011e-05	tolerated	0.15	possibly_damaging	0.459	FALSE
TUBGCP3	Q96CW5	ENSG00000126216	13	113209289	A	G	rs1261732029	251	V	A	0	deleterious	0	probably_damaging	0.936	FALSE
TUBGCP3	Q96CW5	ENSG00000126216	13	113209298	G	A	rs1298947019	248	A	V		deleterious	0.03	benign	0.042	FALSE
TUBGCP3	Q96CW5	ENSG00000126216	13	113209304	G	A	rs1163951919	246	T	I	8.363e-06	deleterious	0.02	benign	0.439	FALSE
TUBGCP3	Q96CW5	ENSG00000126216	13	113210368	C	G	rs755763507	240	G	A	3.987e-06	tolerated	0.68	benign	0	FALSE
TUBGCP3	Q96CW5	ENSG00000126216	13	113210371	G	A	rs186110739	239	T	M	5.183e-05	tolerated	0.09	benign	0.094	FALSE
TUBGCP3	Q96CW5	ENSG00000126216	13	113210372	T	A	rs1404023917	239	T	S	3.985e-06	tolerated	0.91	benign	0	FALSE
TUBGCP3	Q96CW5	ENSG00000126216	13	113210375	C	T	rs1010854479	238	D	N		tolerated	0.14	benign	0	FALSE
TUBGCP3	Q96CW5	ENSG00000126216	13	113210399	T	C	rs763441095	230	M	V	1.193e-05	tolerated	0.84	benign	0	FALSE
TUBGCP3	Q96CW5	ENSG00000126216	13	113210401	T	G	rs1448428194	229	N	T	3.977e-06	tolerated	0.38	benign	0	FALSE
TUBGCP3	Q96CW5	ENSG00000126216	13	113210402	T	C	rs370273221	229	N	D	7.955e-06	tolerated	0.36	benign	0.013	FALSE
TUBGCP3	Q96CW5	ENSG00000126216	13	113210404	C	G	rs200683557	228	R	P	1.193e-05	tolerated	0.18	benign	0.009	FALSE
TUBGCP3	Q96CW5	ENSG00000126216	13	113210404	C	T	rs200683557	228	R	H	3.182e-05	tolerated	0.11	benign	0.443	FALSE
TUBGCP3	Q96CW5	ENSG00000126216	13	113210405	G	A	rs763621687	228	R	C		deleterious	0.04	benign	0.35	FALSE
TUBGCP3	Q96CW5	ENSG00000126216	13	113210405	G	C	rs763621687	228	R	G	3.977e-06	tolerated	0.33	benign	0.005	FALSE
TUBGCP3	Q96CW5	ENSG00000126216	13	113210416	C	A	rs191406719	224	S	I	7.953e-06	tolerated	0.16	benign	0.031	FALSE
TUBGCP3	Q96CW5	ENSG00000126216	13	113210416	C	G	rs191406719	224	S	T	3.976e-06	tolerated	0.41	benign	0	FALSE
TUBGCP3	Q96CW5	ENSG00000126216	13	113210419	G	C	rs758256143	223	P	R	3.976e-06	tolerated	0.07	benign	0.003	FALSE
TUBGCP3	Q96CW5	ENSG00000126216	13	113210426	C	T	rs779695309	221	G	S	3.976e-06	tolerated	0.33	benign	0.001	FALSE
TUBGCP3	Q96CW5	ENSG00000126216	13	113210437	G	C	rs1378550092	217	T	S		tolerated	0.71	benign	0	FALSE
TUBGCP3	Q96CW5	ENSG00000126216	13	113210438	T	C	rs751573665	217	T	A	1.193e-05	tolerated	0.66	benign	0	FALSE
TUBGCP3	Q96CW5	ENSG00000126216	13	113210444	G	T	rs76683650	215	Q	K	0.005137	tolerated	0.71	benign	0.047	FALSE
TUBGCP3	Q96CW5	ENSG00000126216	13	113210447	A	G	rs769750245	214	S	P	0	tolerated	0.26	benign	0.001	FALSE
TUBGCP3	Q96CW5	ENSG00000126216	13	113210447	A	T	rs769750245	214	S	T	3.993e-06	tolerated	0.68	benign	0.001	FALSE
TUBGCP3	Q96CW5	ENSG00000126216	13	113210452	G	A	rs1478274169	212	P	L	3.986e-06	tolerated	0.14	benign	0.351	FALSE
TUBGCP3	Q96CW5	ENSG00000126216	13	113210458	T	C	rs771348118	210	N	S	7.963e-06	tolerated	0.78	benign	0	FALSE
TUBGCP3	Q96CW5	ENSG00000126216	13	113210467	A	G	rs1467092140	207	L	S	3.976e-06	tolerated	0.07	possibly_damaging	0.713	FALSE
TUBGCP3	Q96CW5	ENSG00000126216	13	113210470	G	A	rs200242803	206	T	I	0.0001869	deleterious	0.04	benign	0.022	FALSE
TUBGCP3	Q96CW5	ENSG00000126216	13	113210471	T	G	rs1398862830	206	T	P	3.977e-06	deleterious	0.03	benign	0.042	FALSE
TUBGCP3	Q96CW5	ENSG00000126216	13	113210477	C	T	rs1303038565	204	A	T	3.977e-06	tolerated	0.09	benign	0.291	FALSE
TUBGCP3	Q96CW5	ENSG00000126216	13	113210477	C	G	rs1303038565	204	A	P	3.977e-06	deleterious	0.01	probably_damaging	0.961	FALSE
TUBGCP3	Q96CW5	ENSG00000126216	13	113210482	C	T	rs761449544	202	R	Q	3.977e-06	deleterious	0.01	possibly_damaging	0.871	FALSE
TUBGCP3	Q96CW5	ENSG00000126216	13	113210492	A	C	rs764625129	199	L	V	3.977e-06	tolerated	0.19	benign	0.022	FALSE
TUBGCP3	Q96CW5	ENSG00000126216	13	113210492	A	T	rs764625129	199	L	M	3.977e-06	tolerated	0.05	possibly_damaging	0.664	FALSE
TUBGCP3	Q96CW5	ENSG00000126216	13	113210497	T	G	rs772969270	197	Q	P	2.386e-05	tolerated	0.08	benign	0.124	FALSE
TUBGCP3	Q96CW5	ENSG00000126216	13	113210500	C	A	rs762467901	196	R	L	3.977e-06	deleterious	0.04	benign	0.041	FALSE
TUBGCP3	Q96CW5	ENSG00000126216	13	113210500	C	T	rs762467901	196	R	Q	3.977e-06	deleterious	0.03	benign	0.036	FALSE
TUBGCP3	Q96CW5	ENSG00000126216	13	113210518	C	T	rs1452383532	190	G	E	3.978e-06	deleterious	0.02	benign	0.05	FALSE
TUBGCP3	Q96CW5	ENSG00000126216	13	113210522	G	A	rs1197954068	189	P	S	7.956e-06	tolerated	0.15	benign	0.02	FALSE
TUBGCP3	Q96CW5	ENSG00000126216	13	113212517	G	A	rs1380984788	181	L	F	4.014e-06	tolerated	0.06	benign	0.106	FALSE
TUBGCP3	Q96CW5	ENSG00000126216	13	113212519	A	C	rs764238321	180	L	R	4.012e-06	tolerated	0.06	benign	0.049	FALSE
TUBGCP3	Q96CW5	ENSG00000126216	13	113212523	A	G	rs753799627	179	S	P	4.009e-05	tolerated	0.14	benign	0	FALSE
TUBGCP3	Q96CW5	ENSG00000126216	13	113212525	T	C	rs779170471	178	Q	R	4.007e-06	tolerated	0.13	benign	0.028	FALSE
TUBGCP3	Q96CW5	ENSG00000126216	13	113212525	T	A	rs779170471	178	Q	L	1.603e-05	tolerated	0.24	benign	0	FALSE
TUBGCP3	Q96CW5	ENSG00000126216	13	113212531	G	A	rs780350247	176	A	V	6.809e-05	tolerated	0.35	benign	0	FALSE
TUBGCP3	Q96CW5	ENSG00000126216	13	113212535	G	A	rs1484863660	175	P	S	4e-06	tolerated	0.18	benign	0.009	FALSE
TUBGCP3	Q96CW5	ENSG00000126216	13	113212537	G	A	rs768982243	174	A	V	3.997e-06	deleterious	0.04	benign	0.006	FALSE
TUBGCP3	Q96CW5	ENSG00000126216	13	113212538	C	T	rs772792668	174	A	T	7.994e-06	tolerated	1	benign	0	FALSE
TUBGCP3	Q96CW5	ENSG00000126216	13	113212540	G	A	rs1381837456	173	P	L	3.995e-06	tolerated	0.1	benign	0.003	FALSE
TUBGCP3	Q96CW5	ENSG00000126216	13	113212549	A	C	rs375662576	170	L	R	1.994e-05	tolerated	0.21	benign	0.001	FALSE
TUBGCP3	Q96CW5	ENSG00000126216	13	113212550	G	A	rs1159662457	170	L	F	3.989e-06	tolerated	0.4	benign	0.047	FALSE
TUBGCP3	Q96CW5	ENSG00000126216	13	113212552	G	A	rs1452281057	169	A	V	3.989e-06	tolerated	0.26	benign	0	FALSE
TUBGCP3	Q96CW5	ENSG00000126216	13	113212558	A	G	rs199650411	167	L	P	3.987e-06	tolerated	0.14	benign	0.033	FALSE
TUBGCP3	Q96CW5	ENSG00000126216	13	113212564	A	G	rs1395573263	165	I	T	3.985e-06	tolerated	0.06	benign	0.022	FALSE
TUBGCP3	Q96CW5	ENSG00000126216	13	113212565	T	C	rs1312971770	165	I	V	3.985e-06	tolerated	0.38	benign	0.014	FALSE
TUBGCP3	Q96CW5	ENSG00000126216	13	113212566	G	C	rs763991224	164	S	R	3.985e-06	deleterious	0	benign	0.148	FALSE
TUBGCP3	Q96CW5	ENSG00000126216	13	113212574	T	A	rs765280982	162	I	F	3.984e-06	deleterious	0.03	benign	0.001	FALSE
TUBGCP3	Q96CW5	ENSG00000126216	13	113212586	C	A	rs750667962	158	G	C	7.963e-06	deleterious	0.01	benign	0.417	FALSE
TUBGCP3	Q96CW5	ENSG00000126216	13	113212586	C	T	rs750667962	158	G	S	3.982e-06	tolerated	0.25	benign	0.054	FALSE
TUBGCP3	Q96CW5	ENSG00000126216	13	113212589	C	T	rs758583156	157	V	M	3.981e-06	tolerated	0.35	benign	0	FALSE
TUBGCP3	Q96CW5	ENSG00000126216	13	113212600	C	T	rs781617566	153	S	N	7.957e-06	tolerated	0.08	benign	0	FALSE
TUBGCP3	Q96CW5	ENSG00000126216	13	113212612	T	C	rs1295583600	149	Q	R		tolerated	0.62	benign	0	FALSE
TUBGCP3	Q96CW5	ENSG00000126216	13	113212621	C	T	rs770585945	146	R	Q	3.977e-06	tolerated	0.05	benign	0.098	FALSE
TUBGCP3	Q96CW5	ENSG00000126216	13	113212622	G	A	rs371976077	146	R	W	1.989e-05	deleterious	0	benign	0.425	FALSE
TUBGCP3	Q96CW5	ENSG00000126216	13	113212625	C	T	rs771791908	145	D	N	7.954e-06	tolerated	0.32	benign	0	FALSE
TUBGCP3	Q96CW5	ENSG00000126216	13	113212630	T	C	rs1012315165	143	Y	C		deleterious	0.02	benign	0.41	FALSE
TUBGCP3	Q96CW5	ENSG00000126216	13	113212631	A	T	rs369019947	143	Y	N	7.955e-06	deleterious	0.03	benign	0.34	FALSE
TUBGCP3	Q96CW5	ENSG00000126216	13	113212631	A	G	rs369019947	143	Y	H	7.955e-06	tolerated	0.18	benign	0.34	FALSE
TUBGCP3	Q96CW5	ENSG00000126216	13	113212652	G	A	rs956205053	136	P	S	3.979e-06	tolerated	0.12	benign	0.021	FALSE
TUBGCP3	Q96CW5	ENSG00000126216	13	113212661	A	G	rs1371443823	133	Y	H	3.982e-06	tolerated	0.5	benign	0	FALSE
TUBGCP3	Q96CW5	ENSG00000126216	13	113212672	G	T	rs776479271	129	T	N	2.394e-05	deleterious	0.01	benign	0.007	FALSE
TUBGCP3	Q96CW5	ENSG00000126216	13	113212675	G	A	rs761692290	128	S	L	3.991e-06	deleterious	0	benign	0.385	FALSE
TUBGCP3	Q96CW5	ENSG00000126216	13	113212678	T	C	rs1311569849	127	H	R	1.199e-05	tolerated	0.09	benign	0.038	FALSE
TUBGCP3	Q96CW5	ENSG00000126216	13	113212682	C	T	rs765334132	126	A	T	2.399e-05	deleterious	0.03	benign	0.224	FALSE
TUBGCP3	Q96CW5	ENSG00000126216	13	113212690	G	A	rs1259446112	123	P	L	0	tolerated	0.09	benign	0.017	FALSE
TUBGCP3	Q96CW5	ENSG00000126216	13	113212691	G	A	rs371426087	123	P	S	2.003e-05	tolerated	0.13	benign	0.099	FALSE
TUBGCP3	Q96CW5	ENSG00000126216	13	113212697	C	T	rs376615868	121	A	T	1.214e-05	tolerated	0.05	benign	0.007	FALSE
TUBGCP3	Q96CW5	ENSG00000126216	13	113212702	G	A	rs766569030	119	A	V	4.074e-06	tolerated	0.08	benign	0.011	FALSE
TUBGCP3	Q96CW5	ENSG00000126216	13	113212711	G	A	rs201950168	116	T	M	0.0001168	tolerated	0.06	benign	0.001	FALSE
TUBGCP3	Q96CW5	ENSG00000126216	13	113212711	G	T	rs201950168	116	T	K	1.251e-05	tolerated	0.13	benign	0.015	FALSE
TUBGCP3	Q96CW5	ENSG00000126216	13	113212717	T	C	rs570462961	114	Y	C	8.52e-06	tolerated_low_confidence	0.06	benign	0.166	FALSE
TUBGCP3	Q96CW5	ENSG00000126216	13	113212723	G	A	rs756622370	112	S	F	1.319e-05	deleterious	0.01	benign	0.009	FALSE
TUBGCP3	Q96CW5	ENSG00000126216	13	113212727	C	G	rs778580374	111	V	L	4.462e-06	tolerated	0.09	benign	0	FALSE
TUBGCP3	Q96CW5	ENSG00000126216	13	113213650	T	C	rs754594901	106	R	G	2.001e-05	tolerated	0.06	benign	0.013	FALSE
TUBGCP3	Q96CW5	ENSG00000126216	13	113213652	C	A	rs372753699	105	R	L	4.004e-06	tolerated	0.06	possibly_damaging	0.473	FALSE
TUBGCP3	Q96CW5	ENSG00000126216	13	113213652	C	T	rs372753699	105	R	H	8.008e-06	deleterious	0.01	possibly_damaging	0.8	FALSE
TUBGCP3	Q96CW5	ENSG00000126216	13	113213653	G	A	rs375434522	105	R	C	3.603e-05	deleterious	0.01	possibly_damaging	0.844	FALSE
TUBGCP3	Q96CW5	ENSG00000126216	13	113213663	A	C	rs972058797	101	S	R	4.006e-06	deleterious	0	possibly_damaging	0.695	FALSE
TUBGCP3	Q96CW5	ENSG00000126216	13	113213664	C	A	rs749201886	101	S	I	4.007e-06	deleterious	0	possibly_damaging	0.626	FALSE
TUBGCP3	Q96CW5	ENSG00000126216	13	113213689	T	C	rs948319809	93	I	V	4.039e-06	tolerated	0.76	benign	0	FALSE
TUBGCP3	Q96CW5	ENSG00000126216	13	113213691	G	A	rs770940514	92	S	L	4.052e-06	deleterious	0.01	benign	0.293	FALSE
TUBGCP3	Q96CW5	ENSG00000126216	13	113213692	A	C	rs1400045043	92	S	A	4.045e-06	tolerated	0.45	benign	0.031	FALSE
TUBGCP3	Q96CW5	ENSG00000126216	13	113219426	T	A	rs543429281	84	Q	L	3.98e-06	deleterious	0.01	benign	0.387	FALSE
TUBGCP3	Q96CW5	ENSG00000126216	13	113219429	G	A	rs778702048	83	S	L	7.96e-06	deleterious	0	benign	0.079	FALSE
TUBGCP3	Q96CW5	ENSG00000126216	13	113219433	G	C	rs1347776066	82	H	D	3.981e-06	deleterious	0.02	benign	0.013	FALSE
TUBGCP3	Q96CW5	ENSG00000126216	13	113219441	C	T	rs746027230	79	R	K	1.194e-05	deleterious	0.02	possibly_damaging	0.906	FALSE
TUBGCP3	Q96CW5	ENSG00000126216	13	113219443	G	C	rs1262589934	78	H	Q	3.981e-06	deleterious	0	benign	0.433	FALSE
TUBGCP3	Q96CW5	ENSG00000126216	13	113219444	T	C	rs377093438	78	H	R	3.981e-06	deleterious	0.01	benign	0.356	FALSE
TUBGCP3	Q96CW5	ENSG00000126216	13	113219478	T	C	rs1347466396	67	R	G		deleterious	0	possibly_damaging	0.766	FALSE
TUBGCP3	Q96CW5	ENSG00000126216	13	113219480	C	A	rs775900417	66	R	L	1.197e-05	deleterious	0.04	benign	0.158	FALSE
TUBGCP3	Q96CW5	ENSG00000126216	13	113219480	C	T	rs775900417	66	R	Q	1.596e-05	tolerated	0.16	benign	0.172	FALSE
TUBGCP3	Q96CW5	ENSG00000126216	13	113219486	C	T	rs777071272	64	R	Q	7.992e-06	deleterious	0.01	benign	0.084	FALSE
TUBGCP3	Q96CW5	ENSG00000126216	13	113219489	A	G	rs1379105784	63	I	T	4e-06	tolerated	0.22	benign	0	FALSE
TUBGCP3	Q96CW5	ENSG00000126216	13	113219490	T	C	rs765834285	63	I	V	2e-05	tolerated	1	benign	0	FALSE
TUBGCP3	Q96CW5	ENSG00000126216	13	113223466	G	A	rs1193305045	62	L	F	7.963e-06	tolerated	0.11	benign	0.011	FALSE
TUBGCP3	Q96CW5	ENSG00000126216	13	113223474	T	C	rs1448688101	59	K	R		deleterious	0	possibly_damaging	0.781	FALSE
TUBGCP3	Q96CW5	ENSG00000126216	13	113223478	T	C	rs1164698479	58	I	V	3.979e-06	tolerated	0.06	benign	0.134	FALSE
TUBGCP3	Q96CW5	ENSG00000126216	13	113223483	T	C	rs776708188	56	E	G	3.978e-06	deleterious	0	probably_damaging	0.987	FALSE
TUBGCP3	Q96CW5	ENSG00000126216	13	113223486	G	C	rs972432452	55	A	G	7.957e-06	deleterious	0.05	benign	0.171	FALSE
TUBGCP3	Q96CW5	ENSG00000126216	13	113223496	A	G	rs1402347707	52	F	L		deleterious	0.01	possibly_damaging	0.76	FALSE
TUBGCP3	Q96CW5	ENSG00000126216	13	113223502	C	T	rs762309346	50	D	N	3.977e-06	deleterious	0	probably_damaging	0.999	FALSE
TUBGCP3	Q96CW5	ENSG00000126216	13	113223511	C	T	rs770024208	47	V	I	9.148e-05	tolerated	0.68	benign	0.007	FALSE
TUBGCP3	Q96CW5	ENSG00000126216	13	113223514	T	C	rs1225329430	46	T	A	7.954e-06	tolerated	0.13	benign	0.018	FALSE
TUBGCP3	Q96CW5	ENSG00000126216	13	113223525	T	C	rs763321156	42	N	S	3.977e-06	tolerated	0.12	possibly_damaging	0.55	FALSE
TUBGCP3	Q96CW5	ENSG00000126216	13	113223538	C	A	rs1195169893	38	V	L		tolerated	0.31	possibly_damaging	0.704	FALSE
TUBGCP3	Q96CW5	ENSG00000126216	13	113223547	C	A	rs760163258	35	A	S	3.978e-06	deleterious	0.01	probably_damaging	0.936	FALSE
TUBGCP3	Q96CW5	ENSG00000126216	13	113223552	T	C	rs1260950380	33	Q	R	3.979e-06	tolerated	0.13	benign	0.148	FALSE
TUBGCP3	Q96CW5	ENSG00000126216	13	113223570	T	G	rs374568155	27	D	A	1.194e-05	tolerated	0.19	benign	0.075	FALSE
TUBGCP3	Q96CW5	ENSG00000126216	13	113242239	C	T	rs200427300	19	R	K	9.646e-05	tolerated	0.42	benign	0	FALSE
TUBGCP3	Q96CW5	ENSG00000126216	13	113242264	C	T	rs761539018	11	V	I	4.397e-06	tolerated	0.06	possibly_damaging	0.657	FALSE
TUBGCP3	Q96CW5	ENSG00000126216	13	113242282	C	G	rs1469395874	5	D	H	0	deleterious_low_confidence	0	probably_damaging	0.981	FALSE
TUBGCP3	Q96CW5	ENSG00000126216	13	113242282	C	T	rs1469395874	5	D	N	9.053e-06	deleterious_low_confidence	0.02	probably_damaging	0.94	FALSE
TUBGCP3	Q96CW5	ENSG00000126216	13	113242285	G	A	rs369525210	4	P	S	3.183e-05	tolerated_low_confidence	0.11	benign	0.142	FALSE
TUBGCP3	Q96CW5	ENSG00000126216	13	113242290	G	A	rs1443139553	2	A	V	4.757e-06	deleterious_low_confidence	0	possibly_damaging	0.883	FALSE
NGDN	Q8NEJ9	ENSG00000129460	14	23938929	C	A	rs143978612	2	A	E	3.978e-06	tolerated_low_confidence	0.79	benign	0.031	FALSE
NGDN	Q8NEJ9	ENSG00000129460	14	23938929	C	T	rs143978612	2	A	V	5.171e-05	tolerated_low_confidence	0.22	benign	0.413	FALSE
NGDN	Q8NEJ9	ENSG00000129460	14	23938931	G	T	rs1260791004	3	A	S		tolerated_low_confidence	0.1	benign	0.034	FALSE
NGDN	Q8NEJ9	ENSG00000129460	14	23938934	C	G	rs781427672	4	L	V	1.193e-05	tolerated_low_confidence	0.42	benign	0.007	FALSE
NGDN	Q8NEJ9	ENSG00000129460	14	23938935	T	C	rs368631066	4	L	P	8.352e-05	tolerated_low_confidence	0.36	benign	0	FALSE
NGDN	Q8NEJ9	ENSG00000129460	14	23939251	G	C	rs753020190	5	G	R	3.979e-06	tolerated	0.08	benign	0.153	FALSE
NGDN	Q8NEJ9	ENSG00000129460	14	23939252	G	A	rs569200148	5	G	E	1.591e-05	tolerated	1	benign	0.001	FALSE
NGDN	Q8NEJ9	ENSG00000129460	14	23939254	G	A	rs1442304703	6	V	M	3.978e-06	tolerated	0.05	benign	0.014	FALSE
NGDN	Q8NEJ9	ENSG00000129460	14	23939266	G	A	rs139604941	10	D	N	1.591e-05	deleterious	0	possibly_damaging	0.817	FALSE
NGDN	Q8NEJ9	ENSG00000129460	14	23939266	G	C	rs139604941	10	D	H	0.0002188	deleterious	0	probably_damaging	0.968	FALSE
NGDN	Q8NEJ9	ENSG00000129460	14	23939270	T	C	rs758278104	11	L	P	7.957e-06	deleterious	0	possibly_damaging	0.824	FALSE
NGDN	Q8NEJ9	ENSG00000129460	14	23939273	C	T	rs1284386721	12	P	L	7.957e-06	tolerated	0.05	benign	0.023	FALSE
NGDN	Q8NEJ9	ENSG00000129460	14	23939276	G	C	rs780096329	13	S	T	1.193e-05	tolerated	0.26	benign	0	FALSE
NGDN	Q8NEJ9	ENSG00000129460	14	23939278	G	A	rs1217938409	14	A	T	7.956e-06	deleterious	0.01	benign	0.23	FALSE
NGDN	Q8NEJ9	ENSG00000129460	14	23939279	C	G	rs746802944	14	A	G	3.978e-06	deleterious	0.02	benign	0.23	FALSE
NGDN	Q8NEJ9	ENSG00000129460	14	23939279	C	T	rs746802944	14	A	V	1.591e-05	deleterious	0.02	benign	0.298	FALSE
NGDN	Q8NEJ9	ENSG00000129460	14	23939281	G	C	rs10149626	15	V	L	1.989e-05	tolerated	0.75	benign	0.01	FALSE
NGDN	Q8NEJ9	ENSG00000129460	14	23939281	G	T	rs10149626	15	V	L	0.001941	tolerated	0.75	benign	0.01	FALSE
NGDN	Q8NEJ9	ENSG00000129460	14	23939285	C	T	rs1249888411	16	T	I	3.978e-06	tolerated	0.17	benign	0.076	FALSE
NGDN	Q8NEJ9	ENSG00000129460	14	23939290	C	A	rs1181156882	18	L	M	3.979e-06	deleterious	0	probably_damaging	0.99	FALSE
NGDN	Q8NEJ9	ENSG00000129460	14	23939291	T	C	rs747830818	18	L	P	7.957e-06	deleterious	0	probably_damaging	0.99	FALSE
NGDN	Q8NEJ9	ENSG00000129460	14	23939297	A	G	rs769282695	20	N	S	2.785e-05	tolerated	0.66	benign	0.006	FALSE
NGDN	Q8NEJ9	ENSG00000129460	14	23939299	C	T	rs375481470	21	L	F	5.57e-05	deleterious	0.01	probably_damaging	0.982	FALSE
NGDN	Q8NEJ9	ENSG00000129460	14	23939303	A	G	rs748887521	22	Q	R	4.377e-05	tolerated	0.68	benign	0.296	FALSE
NGDN	Q8NEJ9	ENSG00000129460	14	23939305	G	A	rs138567688	23	E	K	0.001914	tolerated	0.12	possibly_damaging	0.737	FALSE
NGDN	Q8NEJ9	ENSG00000129460	14	23940136	G	A	rs553530825	32	V	M	0	deleterious	0	possibly_damaging	0.891	FALSE
NGDN	Q8NEJ9	ENSG00000129460	14	23940146	T	C	rs1324385814	35	L	P		deleterious	0	probably_damaging	0.995	FALSE
NGDN	Q8NEJ9	ENSG00000129460	14	23940149	C	T	rs751432778	36	T	I	4.961e-06	tolerated	0.27	benign	0.033	FALSE
NGDN	Q8NEJ9	ENSG00000129460	14	23940163	G	A	rs755980682	41	A	T	0	tolerated	0.6	benign	0.137	FALSE
NGDN	Q8NEJ9	ENSG00000129460	14	23940166	G	A	rs777272983	42	G	S	5.082e-06	deleterious	0.02	benign	0.075	FALSE
NGDN	Q8NEJ9	ENSG00000129460	14	23940173	A	G	rs576785037	44	Y	C	2.569e-05	tolerated	0.17	benign	0.006	FALSE
NGDN	Q8NEJ9	ENSG00000129460	14	23940175	C	T	rs778568102	45	P	S	1.554e-05	tolerated	1	benign	0.001	FALSE
NGDN	Q8NEJ9	ENSG00000129460	14	23940184	A	G	rs376463024	48	K	E	0	tolerated	0.11	benign	0.135	FALSE
NGDN	Q8NEJ9	ENSG00000129460	14	23944380	G	T	rs778764448	49	G	C	4.027e-06	deleterious	0	probably_damaging	1	FALSE
NGDN	Q8NEJ9	ENSG00000129460	14	23944386	A	G	rs145265355	51	S	G	8.055e-06	deleterious	0.02	probably_damaging	0.987	FALSE
NGDN	Q8NEJ9	ENSG00000129460	14	23944417	T	C	rs1342190420	61	L	P	3.981e-06	deleterious	0	probably_damaging	0.999	FALSE
NGDN	Q8NEJ9	ENSG00000129460	14	23944419	A	C	rs1199447339	62	M	L	3.98e-06	tolerated	0.29	benign	0.006	FALSE
NGDN	Q8NEJ9	ENSG00000129460	14	23944419	A	G	rs1199447339	62	M	V	3.98e-06	tolerated	0.26	benign	0.154	FALSE
NGDN	Q8NEJ9	ENSG00000129460	14	23944420	T	C	rs780402428	62	M	T	0.0001353	tolerated	1	benign	0.041	FALSE
NGDN	Q8NEJ9	ENSG00000129460	14	23944421	G	A	rs747571214	62	M	I	3.98e-06	tolerated	0.2	benign	0.229	FALSE
NGDN	Q8NEJ9	ENSG00000129460	14	23944429	T	G	rs559030516	65	M	R	7.958e-06	deleterious	0.04	benign	0.31	FALSE
NGDN	Q8NEJ9	ENSG00000129460	14	23944429	T	C	rs559030516	65	M	T	0.0001074	tolerated	0.14	possibly_damaging	0.546	FALSE
NGDN	Q8NEJ9	ENSG00000129460	14	23944430	G	A	rs1251496505	65	M	I	3.979e-06	tolerated	0.88	possibly_damaging	0.64	FALSE
NGDN	Q8NEJ9	ENSG00000129460	14	23944432	A	G	rs575716360	66	D	G	0	deleterious	0.02	probably_damaging	0.998	FALSE
NGDN	Q8NEJ9	ENSG00000129460	14	23944446	A	G	rs567174488	71	I	V	3.978e-06	tolerated	0.79	benign	0.042	FALSE
NGDN	Q8NEJ9	ENSG00000129460	14	23944454	C	G	rs951675655	73	D	E	3.978e-06	tolerated	1	benign	0.001	FALSE
NGDN	Q8NEJ9	ENSG00000129460	14	23944455	A	G	rs773464767	74	K	E	7.957e-06	deleterious	0	probably_damaging	0.994	FALSE
NGDN	Q8NEJ9	ENSG00000129460	14	23944456	A	G	rs199643781	74	K	R	6.763e-05	deleterious	0	probably_damaging	0.994	FALSE
NGDN	Q8NEJ9	ENSG00000129460	14	23944458	G	T	rs1428003904	75	A	S	3.978e-06	tolerated	0.17	benign	0.033	FALSE
NGDN	Q8NEJ9	ENSG00000129460	14	23944462	C	T	rs771025811	76	S	L	3.978e-06	tolerated	0.06	benign	0.415	FALSE
NGDN	Q8NEJ9	ENSG00000129460	14	23944471	C	T	rs990526186	79	S	F	1.194e-05	deleterious	0.03	probably_damaging	0.961	FALSE
NGDN	Q8NEJ9	ENSG00000129460	14	23944482	C	T	rs1329340337	83	H	Y	3.982e-06	deleterious	0.01	possibly_damaging	0.791	FALSE
NGDN	Q8NEJ9	ENSG00000129460	14	23944483	A	G	rs760668652	83	H	R	4.01e-06	tolerated	0.08	possibly_damaging	0.57	FALSE
NGDN	Q8NEJ9	ENSG00000129460	14	23944483	A	T	rs760668652	83	H	L	8.021e-06	deleterious	0.04	possibly_damaging	0.647	FALSE
NGDN	Q8NEJ9	ENSG00000129460	14	23944484	T	A	rs776470805	83	H	Q	7.969e-05	tolerated	0.18	possibly_damaging	0.719	FALSE
NGDN	Q8NEJ9	ENSG00000129460	14	23944489	C	T	rs1343708584	85	A	V	3.987e-06	deleterious	0.01	possibly_damaging	0.811	FALSE
NGDN	Q8NEJ9	ENSG00000129460	14	23944503	G	A	rs761763010	90	V	M	4.009e-06	deleterious	0.01	probably_damaging	0.999	FALSE
NGDN	Q8NEJ9	ENSG00000129460	14	23944509	A	G	rs757930257	92	I	V	4.018e-06	tolerated	0.2	benign	0.013	FALSE
NGDN	Q8NEJ9	ENSG00000129460	14	23944509	A	T	rs757930257	92	I	F	4.018e-06	deleterious	0	benign	0.246	FALSE
NGDN	Q8NEJ9	ENSG00000129460	14	23944510	T	G	rs368059261	92	I	S	2.814e-05	deleterious	0	benign	0.124	FALSE
NGDN	Q8NEJ9	ENSG00000129460	14	23944513	G	A	rs898301133	93	R	H	1.205e-05	deleterious	0	probably_damaging	0.999	FALSE
NGDN	Q8NEJ9	ENSG00000129460	14	23944516	C	T	rs370904707	94	T	M	3.263e-05	deleterious	0	probably_damaging	0.999	FALSE
NGDN	Q8NEJ9	ENSG00000129460	14	23944768	T	C	rs1379289644	95	V	A	3.983e-06	deleterious	0	probably_damaging	0.92	FALSE
NGDN	Q8NEJ9	ENSG00000129460	14	23944779	C	T	rs754489356	99	L	F	7.961e-06	deleterious	0.01	benign	0.153	FALSE
NGDN	Q8NEJ9	ENSG00000129460	14	23944782	C	T	rs768047922	100	R	C	1.592e-05	deleterious	0	probably_damaging	0.998	FALSE
NGDN	Q8NEJ9	ENSG00000129460	14	23944783	G	A	rs148302816	100	R	H	7.961e-06	deleterious	0.05	probably_damaging	0.998	FALSE
NGDN	Q8NEJ9	ENSG00000129460	14	23944785	C	T	rs1270573559	101	P	S	3.98e-06	deleterious	0	possibly_damaging	0.848	FALSE
NGDN	Q8NEJ9	ENSG00000129460	14	23944803	A	C	rs371914128	107	K	Q	3.979e-06	deleterious	0.01	probably_damaging	0.964	FALSE
NGDN	Q8NEJ9	ENSG00000129460	14	23944804	A	G	rs1180278007	107	K	R	3.979e-06	tolerated	0.57	benign	0.274	FALSE
NGDN	Q8NEJ9	ENSG00000129460	14	23944807	A	G	rs757484932	108	Y	C	1.193e-05	deleterious	0	probably_damaging	0.912	FALSE
NGDN	Q8NEJ9	ENSG00000129460	14	23944812	A	G	rs1159681343	110	I	V	3.978e-06	tolerated	0.11	benign	0.203	FALSE
NGDN	Q8NEJ9	ENSG00000129460	14	23944819	A	G	rs530292151	112	K	R	3.58e-05	deleterious	0	probably_damaging	0.994	FALSE
NGDN	Q8NEJ9	ENSG00000129460	14	23944825	T	C	rs772089595	114	I	T	3.978e-06	deleterious	0	benign	0.022	FALSE
NGDN	Q8NEJ9	ENSG00000129460	14	23944826	C	G	rs781225861	114	I	M	3.978e-06	deleterious	0	benign	0.073	FALSE
NGDN	Q8NEJ9	ENSG00000129460	14	23944833	G	T	rs979466399	117	A	S	3.978e-06	deleterious	0.04	benign	0.301	FALSE
NGDN	Q8NEJ9	ENSG00000129460	14	23944834	C	T	rs1300704571	117	A	V	3.978e-06	deleterious	0	possibly_damaging	0.88	FALSE
NGDN	Q8NEJ9	ENSG00000129460	14	23944839	A	T	rs1410797666	119	T	S	3.978e-06	deleterious	0.02	probably_damaging	0.994	FALSE
NGDN	Q8NEJ9	ENSG00000129460	14	23944846	G	A	rs1327556691	121	S	N	3.978e-06	tolerated	0.2	probably_damaging	0.961	FALSE
NGDN	Q8NEJ9	ENSG00000129460	14	23944847	C	A	rs1008083797	121	S	R	7.956e-06	tolerated	0.22	probably_damaging	0.962	FALSE
NGDN	Q8NEJ9	ENSG00000129460	14	23944848	C	G	rs773152475	122	L	V	1.193e-05	tolerated	0.75	possibly_damaging	0.64	FALSE
NGDN	Q8NEJ9	ENSG00000129460	14	23944939	G	T	rs1247185462	124	E	D	3.98e-06	tolerated	0.25	benign	0.28	FALSE
NGDN	Q8NEJ9	ENSG00000129460	14	23944940	A	T	rs1478997681	125	N	Y	3.979e-06	deleterious	0	probably_damaging	0.964	FALSE
NGDN	Q8NEJ9	ENSG00000129460	14	23944944	A	T	rs774017541	126	D	V	7.961e-06	deleterious	0	probably_damaging	1	FALSE
NGDN	Q8NEJ9	ENSG00000129460	14	23944946	C	T	rs368714526	127	P	S	3.98e-06	deleterious	0	probably_damaging	0.987	FALSE
NGDN	Q8NEJ9	ENSG00000129460	14	23944946	C	A	rs368714526	127	P	T	3.98e-06	deleterious	0	probably_damaging	0.981	FALSE
NGDN	Q8NEJ9	ENSG00000129460	14	23944952	C	T	rs774970600	129	R	C	1.593e-05	tolerated	0.13	benign	0.067	FALSE
NGDN	Q8NEJ9	ENSG00000129460	14	23944953	G	A	rs182201186	129	R	H	7.962e-06	tolerated	0.25	benign	0.111	FALSE
NGDN	Q8NEJ9	ENSG00000129460	14	23944955	T	C	rs1409718361	130	F	L	3.981e-06	tolerated	0.2	benign	0.274	FALSE
NGDN	Q8NEJ9	ENSG00000129460	14	23944964	C	T	rs760240927	133	H	Y	3.982e-06	deleterious	0	benign	0.086	FALSE
NGDN	Q8NEJ9	ENSG00000129460	14	23944967	C	T	rs1352006194	134	P	S	0	deleterious	0	probably_damaging	0.993	FALSE
NGDN	Q8NEJ9	ENSG00000129460	14	23944968	C	A	rs764549944	134	P	H	3.984e-06	deleterious	0	probably_damaging	0.998	FALSE
NGDN	Q8NEJ9	ENSG00000129460	14	23944978	G	T	rs1230775168	137	M	I	3.987e-06	tolerated	0.09	benign	0.001	FALSE
NGDN	Q8NEJ9	ENSG00000129460	14	23944979	A	G	rs765550125	138	M	V	3.987e-06	tolerated	1	benign	0	FALSE
NGDN	Q8NEJ9	ENSG00000129460	14	23944979	A	T	rs765550125	138	M	L	3.987e-06	tolerated	0.35	benign	0	FALSE
NGDN	Q8NEJ9	ENSG00000129460	14	23945239	T	C	rs1164711336	141	L	S	7.963e-06	deleterious	0	benign	0.367	FALSE
NGDN	Q8NEJ9	ENSG00000129460	14	23945245	C	T	rs751855174	143	S	F	3.981e-06	deleterious	0.02	possibly_damaging	0.578	FALSE
NGDN	Q8NEJ9	ENSG00000129460	14	23945248	A	G	rs1459244649	144	E	G	3.98e-06	tolerated	0.23	benign	0.242	FALSE
NGDN	Q8NEJ9	ENSG00000129460	14	23945251	A	G	rs1157633909	145	D	G	1.592e-05	tolerated	0.18	benign	0.21	FALSE
NGDN	Q8NEJ9	ENSG00000129460	14	23945257	A	T	rs767502094	147	E	V	3.979e-06	deleterious	0.01	benign	0.033	FALSE
NGDN	Q8NEJ9	ENSG00000129460	14	23945263	A	T	rs142953969	149	D	V	1.194e-05	tolerated	0.09	benign	0.025	FALSE
NGDN	Q8NEJ9	ENSG00000129460	14	23945273	A	C	rs745614689	152	E	D	1.989e-05	tolerated	0.35	benign	0.011	FALSE
NGDN	Q8NEJ9	ENSG00000129460	14	23945273	A	T	rs745614689	152	E	D	3.978e-06	tolerated	0.35	benign	0.011	FALSE
NGDN	Q8NEJ9	ENSG00000129460	14	23945279	C	A	rs758234165	154	D	E	7.956e-06	tolerated	0.9	benign	0.09	FALSE
NGDN	Q8NEJ9	ENSG00000129460	14	23945305	C	G	rs374591221	163	S	C	6.364e-05	deleterious	0.02	benign	0.298	FALSE
NGDN	Q8NEJ9	ENSG00000129460	14	23945319	T	C	rs770196829	168	S	P	3.977e-06	tolerated	0.32	benign	0.001	FALSE
NGDN	Q8NEJ9	ENSG00000129460	14	23945331	G	A	rs137930062	172	V	I	1.193e-05	tolerated	0.25	benign	0.015	FALSE
NGDN	Q8NEJ9	ENSG00000129460	14	23945331	G	C	rs137930062	172	V	L	7.557e-05	deleterious	0.01	benign	0.179	FALSE
NGDN	Q8NEJ9	ENSG00000129460	14	23945334	C	G	rs767841311	173	P	A	3.977e-06	deleterious	0	possibly_damaging	0.799	FALSE
NGDN	Q8NEJ9	ENSG00000129460	14	23945340	C	T	rs752718402	175	R	C	3.977e-05	deleterious	0	probably_damaging	0.953	FALSE
NGDN	Q8NEJ9	ENSG00000129460	14	23945341	G	A	rs540927380	175	R	H	1.193e-05	tolerated	0.05	probably_damaging	0.953	FALSE
NGDN	Q8NEJ9	ENSG00000129460	14	23945341	G	T	rs540927380	175	R	L	1.193e-05	deleterious	0.01	possibly_damaging	0.839	FALSE
NGDN	Q8NEJ9	ENSG00000129460	14	23945350	C	T	rs750378581	178	P	L	1.193e-05	deleterious	0	probably_damaging	0.976	FALSE
NGDN	Q8NEJ9	ENSG00000129460	14	23945352	G	A	rs762752866	179	V	I	2.784e-05	deleterious	0.02	possibly_damaging	0.543	FALSE
NGDN	Q8NEJ9	ENSG00000129460	14	23945356	A	G	rs751152680	180	H	R	3.978e-06	deleterious	0.03	benign	0.226	FALSE
NGDN	Q8NEJ9	ENSG00000129460	14	23945359	A	G	rs780964887	181	Y	C	3.978e-06	deleterious	0	probably_damaging	0.999	FALSE
NGDN	Q8NEJ9	ENSG00000129460	14	23945361	G	A	rs747590307	182	D	N	3.978e-06	tolerated	0.1	benign	0.399	FALSE
NGDN	Q8NEJ9	ENSG00000129460	14	23945450	G	A	rs1224814444	183	E	K	3.982e-06	tolerated	0.06	possibly_damaging	0.52	FALSE
NGDN	Q8NEJ9	ENSG00000129460	14	23945465	C	T	rs376801442	188	R	W	2.39e-05	deleterious	0	probably_damaging	0.971	FALSE
NGDN	Q8NEJ9	ENSG00000129460	14	23945466	G	A	rs1212093384	188	R	Q	7.963e-06	tolerated	0.1	benign	0.249	FALSE
NGDN	Q8NEJ9	ENSG00000129460	14	23945471	A	G	rs531717587	190	K	E	0.0002348	tolerated	0.08	benign	0.007	FALSE
NGDN	Q8NEJ9	ENSG00000129460	14	23945474	A	C	rs1468084542	191	K	Q	1.194e-05	deleterious	0.02	possibly_damaging	0.716	FALSE
NGDN	Q8NEJ9	ENSG00000129460	14	23945477	C	T	rs201792062	192	R	C	1.99e-05	tolerated	0.19	benign	0	FALSE
NGDN	Q8NEJ9	ENSG00000129460	14	23945478	G	A	rs190389644	192	R	H	9.553e-05	tolerated	0.55	benign	0	FALSE
NGDN	Q8NEJ9	ENSG00000129460	14	23945487	G	A	rs945127925	195	R	Q	3.98e-06	tolerated	0.19	benign	0.035	FALSE
NGDN	Q8NEJ9	ENSG00000129460	14	23945498	C	T	rs142475495	199	R	W	0.0001313	tolerated	0.06	benign	0.028	FALSE
NGDN	Q8NEJ9	ENSG00000129460	14	23945499	G	A	rs553235370	199	R	Q	3.98e-06	tolerated	0.11	benign	0.436	FALSE
NGDN	Q8NEJ9	ENSG00000129460	14	23945511	G	C	rs760953556	203	S	T	1.592e-05	deleterious	0	possibly_damaging	0.781	FALSE
NGDN	Q8NEJ9	ENSG00000129460	14	23945514	C	A	rs768559131	204	S	Y	3.98e-06	deleterious	0	possibly_damaging	0.834	FALSE
NGDN	Q8NEJ9	ENSG00000129460	14	23945519	A	G	rs1003078753	206	I	V	3.98e-06	tolerated	0.06	possibly_damaging	0.487	FALSE
NGDN	Q8NEJ9	ENSG00000129460	14	23945522	C	T	rs776677187	207	R	C	1.99e-05	deleterious	0	probably_damaging	0.966	FALSE
NGDN	Q8NEJ9	ENSG00000129460	14	23945523	G	A	rs566567181	207	R	H	7.962e-06	deleterious	0.01	probably_damaging	0.95	FALSE
NGDN	Q8NEJ9	ENSG00000129460	14	23945528	C	A	rs766271765	209	L	I	3.981e-06	deleterious	0.01	probably_damaging	0.997	FALSE
NGDN	Q8NEJ9	ENSG00000129460	14	23945528	C	G	rs766271765	209	L	V	1.194e-05	deleterious	0	probably_damaging	0.997	FALSE
NGDN	Q8NEJ9	ENSG00000129460	14	23945535	A	G	rs759212285	211	E	G	3.981e-06	deleterious	0	possibly_damaging	0.523	FALSE
NGDN	Q8NEJ9	ENSG00000129460	14	23945538	A	G	rs1334817019	212	Q	R	3.981e-06	deleterious	0	possibly_damaging	0.844	FALSE
NGDN	Q8NEJ9	ENSG00000129460	14	23945544	C	T	rs1249937505	214	S	L	3.982e-06	tolerated	0.96	benign	0.018	FALSE
NGDN	Q8NEJ9	ENSG00000129460	14	23945547	A	G	rs752235808	215	D	G	3.981e-06	deleterious	0	probably_damaging	0.993	FALSE
NGDN	Q8NEJ9	ENSG00000129460	14	23945549	G	T	rs894754154	216	A	S		deleterious	0.02	possibly_damaging	0.719	FALSE
NGDN	Q8NEJ9	ENSG00000129460	14	23945561	A	G	rs1186095638	220	I	V	3.982e-06	tolerated	0.24	benign	0.41	FALSE
NGDN	Q8NEJ9	ENSG00000129460	14	23945564	C	T	rs763908852	221	R	C	7.969e-06	deleterious	0.03	probably_damaging	0.984	FALSE
NGDN	Q8NEJ9	ENSG00000129460	14	23945565	G	A	rs143858822	221	R	H	0.0004263	deleterious	0.03	probably_damaging	0.966	FALSE
NGDN	Q8NEJ9	ENSG00000129460	14	23945568	A	T	rs756880145	222	D	V	3.585e-05	deleterious	0.01	possibly_damaging	0.52	FALSE
NGDN	Q8NEJ9	ENSG00000129460	14	23945573	C	T	rs779509513	224	R	W	1.993e-05	deleterious	0.04	probably_damaging	0.966	FALSE
NGDN	Q8NEJ9	ENSG00000129460	14	23945574	G	A	rs746414196	224	R	Q	1.994e-05	tolerated	0.09	probably_damaging	0.933	FALSE
NGDN	Q8NEJ9	ENSG00000129460	14	23945579	C	T	rs1428112172	226	P	S	3.989e-06	tolerated	0.42	benign	0.023	FALSE
NGDN	Q8NEJ9	ENSG00000129460	14	23945583	A	G	rs758619609	227	H	R	1.595e-05	tolerated	0.2	benign	0.142	FALSE
NGDN	Q8NEJ9	ENSG00000129460	14	23945589	C	A		229	T	N	3.992e-06	tolerated	0.45	benign	0.014	FALSE
NGDN	Q8NEJ9	ENSG00000129460	14	23945591	C	T	rs780478315	230	R	C	3.595e-05	deleterious	0.01	probably_damaging	0.917	FALSE
NGDN	Q8NEJ9	ENSG00000129460	14	23945592	G	T	rs747388308	230	R	L	2.398e-05	deleterious	0.04	possibly_damaging	0.668	FALSE
NGDN	Q8NEJ9	ENSG00000129460	14	23945592	G	A	rs747388308	230	R	H	1.999e-05	deleterious	0.04	probably_damaging	0.917	FALSE
NGDN	Q8NEJ9	ENSG00000129460	14	23945598	G	A	rs148477610	232	S	N	0.0001719	tolerated	0.15	benign	0.005	FALSE
NGDN	Q8NEJ9	ENSG00000129460	14	23945601	A	G	rs748203395	233	Q	R	7.999e-06	tolerated	1	benign	0.001	FALSE
NGDN	Q8NEJ9	ENSG00000129460	14	23945610	A	G	rs774208506	236	Q	R	8.014e-06	tolerated	0.67	benign	0.137	FALSE
NGDN	Q8NEJ9	ENSG00000129460	14	23946416	T	C	rs142197008	241	Y	H	7.965e-06	deleterious	0.04	benign	0.15	FALSE
NGDN	Q8NEJ9	ENSG00000129460	14	23946417	A	G	rs1394175857	241	Y	C	3.982e-06	deleterious	0	probably_damaging	0.964	FALSE
NGDN	Q8NEJ9	ENSG00000129460	14	23946433	G	A	rs760474225	246	M	I	7.961e-06	deleterious	0.01	benign	0.406	FALSE
NGDN	Q8NEJ9	ENSG00000129460	14	23946446	G	A	rs560004450	251	V	I	1.194e-05	tolerated	0.11	benign	0.351	FALSE
NGDN	Q8NEJ9	ENSG00000129460	14	23946453	A	C	rs749946379	253	K	T	1.194e-05	deleterious	0	possibly_damaging	0.827	FALSE
NGDN	Q8NEJ9	ENSG00000129460	14	23946455	C	G	rs779916029	254	R	G	3.98e-06	tolerated	0.11	possibly_damaging	0.464	FALSE
NGDN	Q8NEJ9	ENSG00000129460	14	23946456	G	A	rs1343196368	254	R	Q	3.979e-06	tolerated	0.64	benign	0.095	FALSE
NGDN	Q8NEJ9	ENSG00000129460	14	23946458	G	A	rs766888404	255	E	K	3.978e-06	deleterious	0.01	possibly_damaging	0.591	FALSE
NGDN	Q8NEJ9	ENSG00000129460	14	23946459	A	G	rs752029557	255	E	G	3.978e-06	deleterious	0	possibly_damaging	0.668	FALSE
NGDN	Q8NEJ9	ENSG00000129460	14	23946459	A	C	rs752029557	255	E	A	3.978e-06	deleterious	0.05	benign	0.187	FALSE
NGDN	Q8NEJ9	ENSG00000129460	14	23946463	A	C	rs755268752	256	K	N	3.978e-06	deleterious	0.02	benign	0.148	FALSE
NGDN	Q8NEJ9	ENSG00000129460	14	23946465	G	A	rs1469418591	257	G	E	3.978e-06	tolerated	1	possibly_damaging	0.51	FALSE
NGDN	Q8NEJ9	ENSG00000129460	14	23946467	C	T	rs369717500	258	R	W	3.978e-05	tolerated	0.05	possibly_damaging	0.648	FALSE
NGDN	Q8NEJ9	ENSG00000129460	14	23946468	G	A	rs373213437	258	R	Q	1.591e-05	tolerated	0.06	benign	0.213	FALSE
NGDN	Q8NEJ9	ENSG00000129460	14	23946471	G	A	rs756323280	259	R	Q	0.0002347	tolerated	0.26	benign	0.095	FALSE
NGDN	Q8NEJ9	ENSG00000129460	14	23946488	A	G	rs1409809410	265	M	V	7.953e-06	tolerated	0.08	benign	0.194	FALSE
NGDN	Q8NEJ9	ENSG00000129460	14	23946491	A	C	rs749362997	266	S	R	7.953e-06	deleterious	0.03	benign	0.339	FALSE
NGDN	Q8NEJ9	ENSG00000129460	14	23946504	A	G	rs770934517	270	H	R	7.953e-06	tolerated	0.17	benign	0.051	FALSE
NGDN	Q8NEJ9	ENSG00000129460	14	23946507	C	A	rs779997211	271	S	Y	3.977e-06	deleterious	0.02	possibly_damaging	0.742	FALSE
NGDN	Q8NEJ9	ENSG00000129460	14	23946512	A	G	rs746951438	273	T	A	1.988e-05	deleterious	0.01	probably_damaging	0.997	FALSE
NGDN	Q8NEJ9	ENSG00000129460	14	23946513	C	A	rs768516932	273	T	K	3.977e-06	deleterious	0	probably_damaging	0.999	FALSE
NGDN	Q8NEJ9	ENSG00000129460	14	23946515	C	T	rs139812659	274	H	Y	3.579e-05	tolerated	0.07	benign	0.018	FALSE
NGDN	Q8NEJ9	ENSG00000129460	14	23946520	C	A	rs201540301	275	F	L	7.158e-05	deleterious	0.01	probably_damaging	0.997	FALSE
NGDN	Q8NEJ9	ENSG00000129460	14	23946528	T	C	rs762476930	278	I	T	3.977e-06	deleterious	0.01	possibly_damaging	0.9	FALSE
NGDN	Q8NEJ9	ENSG00000129460	14	23946542	G	C	rs568680206	283	G	R	3.977e-06	tolerated	0.06	possibly_damaging	0.683	FALSE
NGDN	Q8NEJ9	ENSG00000129460	14	23946542	G	T	rs568680206	283	G	W	5.568e-05	deleterious	0	probably_damaging	0.999	FALSE
NGDN	Q8NEJ9	ENSG00000129460	14	23946548	A	G	rs756517476	285	T	A	7.954e-06	tolerated	0.44	benign	0	FALSE
NGDN	Q8NEJ9	ENSG00000129460	14	23946549	C	G	rs777999491	285	T	S	3.977e-06	tolerated	0.25	benign	0.034	FALSE
NGDN	Q8NEJ9	ENSG00000129460	14	23946555	A	G	rs1420501600	287	H	R	1.193e-05	tolerated	0.66	benign	0.003	FALSE
NGDN	Q8NEJ9	ENSG00000129460	14	23946560	G	A	rs754033883	289	D	N	3.977e-06	tolerated	0.1	possibly_damaging	0.723	FALSE
NGDN	Q8NEJ9	ENSG00000129460	14	23946718	A	G	rs767987493	293	N	D	6.763e-05	tolerated	0.32	possibly_damaging	0.829	FALSE
NGDN	Q8NEJ9	ENSG00000129460	14	23946733	C	T	rs142394801	298	R	W	0.0002984	deleterious	0	benign	0.406	FALSE
NGDN	Q8NEJ9	ENSG00000129460	14	23946734	G	A	rs192270150	298	R	Q	3.183e-05	deleterious	0.03	benign	0.001	FALSE
NGDN	Q8NEJ9	ENSG00000129460	14	23946741	G	C	rs764365789	300	K	N	1.194e-05	deleterious_low_confidence	0.04	benign	0.193	FALSE
NGDN	Q8NEJ9	ENSG00000129460	14	23946744	A	G	rs754037511	301	I	M	3.979e-06	tolerated_low_confidence	0.18	benign	0	FALSE
NGDN	Q8NEJ9	ENSG00000129460	14	23946745	C	A	rs576926599	302	P	T	7.958e-06	tolerated_low_confidence	0.61	benign	0.068	FALSE
NGDN	Q8NEJ9	ENSG00000129460	14	23946746	C	T	rs765565817	302	P	L	0.0001035	tolerated_low_confidence	0.15	benign	0.001	FALSE
NGDN	Q8NEJ9	ENSG00000129460	14	23946751	A	G	rs750501838	304	K	E	1.592e-05	deleterious_low_confidence	0	benign	0.163	FALSE
NGDN	Q8NEJ9	ENSG00000129460	14	23946757	C	G	rs149803962	306	R	G	3.981e-05	tolerated_low_confidence	0.43	benign	0.057	FALSE
NGDN	Q8NEJ9	ENSG00000129460	14	23946757	C	T	rs149803962	306	R	W	3.185e-05	deleterious_low_confidence	0.02	benign	0.406	FALSE
NGDN	Q8NEJ9	ENSG00000129460	14	23946758	G	A	rs1029270388	306	R	Q	1.991e-05	tolerated_low_confidence	0.42	benign	0.001	FALSE
NGDN	Q8NEJ9	ENSG00000129460	14	23946764	A	G	rs17093050	308	K	R		tolerated_low_confidence	0.49	benign	0	FALSE
NGDN	Q8NEJ9	ENSG00000129460	14	23946764	A	T	rs17093050	308	K	I	0.002974	deleterious_low_confidence	0.01	benign	0.176	FALSE
NGDN	Q8NEJ9	ENSG00000129460	14	23947221	C	T	rs199979035	312	R	W	8.818e-05	deleterious	0	possibly_damaging	0.719	FALSE
NGDN	Q8NEJ9	ENSG00000129460	14	23947222	G	T	rs369831792	312	R	L	4.008e-06	deleterious	0.01	benign	0.007	FALSE
NGDN	Q8NEJ9	ENSG00000129460	14	23947222	G	A	rs369831792	312	R	Q	6.012e-05	deleterious	0.02	possibly_damaging	0.559	FALSE
NGDN	Q8NEJ9	ENSG00000129460	14	23947227	C	T	rs777804511	314	R	W		deleterious_low_confidence	0	probably_damaging	0.99	FALSE
NGDN	Q8NEJ9	ENSG00000129460	14	23947228	G	A	rs749013003	314	R	Q	8.015e-06	deleterious_low_confidence	0.03	probably_damaging	0.968	FALSE
NGDN	Q8NEJ9	ENSG00000129460	14	23947230	C	T	rs373562736	315	R	W	0.0001042	deleterious_low_confidence	0	benign	0	FALSE
NGDN	Q8NEJ9	ENSG00000129460	14	23947231	G	A	rs778495036	315	R	Q	4.008e-06	deleterious_low_confidence	0	benign	0.003	FALSE
THTPA	Q9BU02	ENSG00000259431	14	24025970	G	A	rs1158176999	2	A	T	4.037e-06	tolerated	0.07	benign	0.065	FALSE
THTPA	Q9BU02	ENSG00000259431	14	24025973	C	A	rs774180582	3	Q	K	4.031e-06	tolerated	0.32	benign	0.015	FALSE
THTPA	Q9BU02	ENSG00000259431	14	24025974	A	C	rs759056588	3	Q	P	4.027e-06	tolerated	0.09	benign	0	FALSE
THTPA	Q9BU02	ENSG00000259431	14	24025979	T	G	rs1404652960	5	L	V	4.02e-06	tolerated	0.24	benign	0.052	FALSE
THTPA	Q9BU02	ENSG00000259431	14	24025983	T	C	rs767120732	6	I	T	2.009e-05	deleterious	0.03	probably_damaging	1	FALSE
THTPA	Q9BU02	ENSG00000259431	14	24025988	G	A	rs775128403	8	V	M	4.017e-06	deleterious	0	benign	0.234	FALSE
THTPA	Q9BU02	ENSG00000259431	14	24025989	T	C	rs761053058	8	V	A	4.018e-06	deleterious	0	possibly_damaging	0.638	FALSE
THTPA	Q9BU02	ENSG00000259431	14	24025991	G	C	rs1223577578	9	E	Q	8.034e-06	deleterious	0	probably_damaging	0.999	FALSE
THTPA	Q9BU02	ENSG00000259431	14	24025994	C	G	rs764709685	10	R	G	4.019e-06	deleterious	0.01	possibly_damaging	0.852	FALSE
THTPA	Q9BU02	ENSG00000259431	14	24025995	G	T	rs754103005	10	R	L	4.017e-06	deleterious	0.02	benign	0.028	FALSE
THTPA	Q9BU02	ENSG00000259431	14	24025998	A	G	rs1263096526	11	K	R	4.013e-06	deleterious	0.02	benign	0.041	FALSE
THTPA	Q9BU02	ENSG00000259431	14	24025999	G	T	rs1458245545	11	K	N	0	deleterious	0	possibly_damaging	0.853	FALSE
THTPA	Q9BU02	ENSG00000259431	14	24026002	C	G	rs1200659128	12	F	L	4.017e-06	deleterious	0	benign	0.108	FALSE
THTPA	Q9BU02	ENSG00000259431	14	24026006	C	G	rs374037612	14	P	A	8.025e-06	tolerated	0.51	benign	0.135	FALSE
THTPA	Q9BU02	ENSG00000259431	14	24026007	C	T	rs1469877649	14	P	L	8.029e-06	tolerated	0.55	possibly_damaging	0.841	FALSE
THTPA	Q9BU02	ENSG00000259431	14	24026013	C	T	rs1425535824	16	P	L	4.011e-06	deleterious	0	probably_damaging	1	FALSE
THTPA	Q9BU02	ENSG00000259431	14	24026015	G	A	rs1481307488	17	G	S	4.012e-06	tolerated	0.14	benign	0.04	FALSE
THTPA	Q9BU02	ENSG00000259431	14	24026023	G	T	rs1324322390	19	E	D		tolerated	0.11	probably_damaging	0.978	FALSE
THTPA	Q9BU02	ENSG00000259431	14	24026024	G	C	rs1010133548	20	E	Q	4.018e-06	tolerated	0.12	benign	0.018	FALSE
THTPA	Q9BU02	ENSG00000259431	14	24026027	C	G	rs1465667829	21	R	G	0	deleterious	0.01	probably_damaging	0.987	FALSE
THTPA	Q9BU02	ENSG00000259431	14	24026028	G	C	rs1019293530	21	R	P	4.026e-06	deleterious	0.01	probably_damaging	0.992	FALSE
THTPA	Q9BU02	ENSG00000259431	14	24026037	A	T	rs1352268276	24	E	V	4.033e-06	deleterious	0.01	possibly_damaging	0.635	FALSE
THTPA	Q9BU02	ENSG00000259431	14	24026041	G	T	rs1440951192	25	L	F	1.213e-05	deleterious	0	probably_damaging	0.998	FALSE
THTPA	Q9BU02	ENSG00000259431	14	24026042	G	C	rs758679374	26	G	R	2.019e-05	deleterious	0	probably_damaging	0.951	FALSE
THTPA	Q9BU02	ENSG00000259431	14	24026045	G	A	rs1347735010	27	G	S	0	tolerated	0.06	benign	0.232	FALSE
THTPA	Q9BU02	ENSG00000259431	14	24026046	G	A	rs779993651	27	G	D	4.047e-06	tolerated	0.06	possibly_damaging	0.844	FALSE
THTPA	Q9BU02	ENSG00000259431	14	24026046	G	T	rs779993651	27	G	V	8.094e-06	tolerated	0.07	possibly_damaging	0.898	FALSE
THTPA	Q9BU02	ENSG00000259431	14	24026049	C	A	rs1281556189	28	T	N		tolerated	0.11	benign	0.325	FALSE
THTPA	Q9BU02	ENSG00000259431	14	24026052	T	C	rs370277220	29	L	P	1.211e-05	tolerated	0.08	probably_damaging	0.973	FALSE
THTPA	Q9BU02	ENSG00000259431	14	24026063	G	C	rs774342538	33	V	L	1.614e-05	tolerated	0.37	benign	0.003	FALSE
THTPA	Q9BU02	ENSG00000259431	14	24026073	G	A	rs1490769188	36	R	Q	4.029e-06	tolerated	0.12	benign	0.162	TRUE
THTPA	Q9BU02	ENSG00000259431	14	24026085	A	G	rs774838766	40	Y	C	1.203e-05	deleterious	0	probably_damaging	0.999	FALSE
THTPA	Q9BU02	ENSG00000259431	14	24026088	A	T	rs760253779	41	D	V	2.407e-05	deleterious	0	probably_damaging	0.914	FALSE
THTPA	Q9BU02	ENSG00000259431	14	24026091	C	T	rs368793622	42	T	I	8.823e-05	deleterious	0	benign	0.295	FALSE
THTPA	Q9BU02	ENSG00000259431	14	24026093	C	T	rs777198324	43	P	S	1.202e-05	tolerated	0.28	benign	0.005	FALSE
THTPA	Q9BU02	ENSG00000259431	14	24026100	T	C	rs763131534	45	L	P	1.2e-05	deleterious	0.01	probably_damaging	1	FALSE
THTPA	Q9BU02	ENSG00000259431	14	24026103	G	A	rs766675999	46	S	N	3.997e-06	tolerated	0.32	benign	0.031	FALSE
THTPA	Q9BU02	ENSG00000259431	14	24026108	A	G	rs751548311	48	M	V	7.987e-06	tolerated	0.15	possibly_damaging	0.832	FALSE
THTPA	Q9BU02	ENSG00000259431	14	24026110	G	A	rs755119128	48	M	I	3.992e-06	tolerated	0.14	probably_damaging	0.913	FALSE
THTPA	Q9BU02	ENSG00000259431	14	24026127	T	A	rs771768469	54	L	Q	7.172e-05	deleterious	0	probably_damaging	1	FALSE
THTPA	Q9BU02	ENSG00000259431	14	24026127	T	C	rs771768469	54	L	P	0	deleterious	0	probably_damaging	1	FALSE
THTPA	Q9BU02	ENSG00000259431	14	24026130	G	C	rs757326621	55	R	P	7.967e-06	deleterious	0	probably_damaging	1	FALSE
THTPA	Q9BU02	ENSG00000259431	14	24026136	G	A	rs918163407	57	R	Q	1.194e-05	deleterious	0	probably_damaging	0.999	FALSE
THTPA	Q9BU02	ENSG00000259431	14	24026142	A	C	rs140606262	59	D	A	8.358e-05	deleterious	0.01	benign	0.01	TRUE
THTPA	Q9BU02	ENSG00000259431	14	24026143	T	G	rs771574219	59	D	E	3.98e-06	deleterious	0.01	benign	0.005	TRUE
THTPA	Q9BU02	ENSG00000259431	14	24026156	C	T	rs768225460	64	L	F	3.98e-06	tolerated	0.08	benign	0.114	FALSE
THTPA	Q9BU02	ENSG00000259431	14	24026166	C	T	rs776176974	67	P	L	3.978e-06	deleterious	0.02	possibly_damaging	0.594	FALSE
THTPA	Q9BU02	ENSG00000259431	14	24026168	G	A	rs138467142	68	G	R	5.569e-05	tolerated	0.09	possibly_damaging	0.6	FALSE
THTPA	Q9BU02	ENSG00000259431	14	24026169	G	T	rs1167317023	68	G	V		tolerated	0.19	probably_damaging	0.966	FALSE
THTPA	Q9BU02	ENSG00000259431	14	24026174	G	T	rs141465409	70	A	S	9.546e-05	tolerated	0.24	benign	0.005	FALSE
THTPA	Q9BU02	ENSG00000259431	14	24026177	G	C	rs145092399	71	G	R	3.977e-06	tolerated	0.18	possibly_damaging	0.72	FALSE
THTPA	Q9BU02	ENSG00000259431	14	24026177	G	T	rs145092399	71	G	C	1.193e-05	deleterious	0.01	possibly_damaging	0.856	FALSE
THTPA	Q9BU02	ENSG00000259431	14	24026178	G	T	rs773544754	71	G	V	4.772e-05	tolerated	0.14	benign	0.06	FALSE
THTPA	Q9BU02	ENSG00000259431	14	24026186	G	C	rs1317328410	74	G	R	3.977e-06	deleterious	0.02	probably_damaging	0.922	FALSE
THTPA	Q9BU02	ENSG00000259431	14	24026198	G	A	rs1245461520	78	E	K	3.977e-06	tolerated	0.34	benign	0.176	FALSE
THTPA	Q9BU02	ENSG00000259431	14	24026201	T	C	rs766473353	79	Y	H		deleterious	0	probably_damaging	1	FALSE
THTPA	Q9BU02	ENSG00000259431	14	24026207	G	A	rs759479925	81	E	K	1.193e-05	deleterious	0	probably_damaging	0.999	FALSE
THTPA	Q9BU02	ENSG00000259431	14	24026216	G	A	rs561860798	84	A	T	1.988e-05	tolerated	0.13	benign	0.069	FALSE
THTPA	Q9BU02	ENSG00000259431	14	24026217	C	G	rs367966553	84	A	G	3.977e-06	tolerated	0.37	benign	0.042	FALSE
THTPA	Q9BU02	ENSG00000259431	14	24026217	C	T	rs367966553	84	A	V		tolerated	0.21	benign	0.001	FALSE
THTPA	Q9BU02	ENSG00000259431	14	24026222	C	T	rs757235254	86	P	S	7.953e-06	tolerated	0.37	benign	0.005	FALSE
THTPA	Q9BU02	ENSG00000259431	14	24026228	A	G	rs779015745	88	I	V	3.977e-06	tolerated	0.13	benign	0.013	FALSE
THTPA	Q9BU02	ENSG00000259431	14	24026230	T	G	rs750201297	88	I	M	3.977e-06	deleterious	0	probably_damaging	0.92	FALSE
THTPA	Q9BU02	ENSG00000259431	14	24026231	G	C	rs758217308	89	V	L	3.977e-06	deleterious	0.02	benign	0.115	FALSE
THTPA	Q9BU02	ENSG00000259431	14	24026235	C	T	rs1182554961	90	A	V	3.977e-06	deleterious	0.04	benign	0.181	FALSE
THTPA	Q9BU02	ENSG00000259431	14	24026240	C	T	rs1380571841	92	L	F	7.953e-06	deleterious	0.01	probably_damaging	0.968	FALSE
THTPA	Q9BU02	ENSG00000259431	14	24026256	G	T	rs935758233	97	R	L	3.977e-06	deleterious	0.02	benign	0.018	FALSE
THTPA	Q9BU02	ENSG00000259431	14	24026258	G	A	rs746661394	98	A	T	3.977e-06	tolerated	0.44	benign	0	FALSE
THTPA	Q9BU02	ENSG00000259431	14	24026258	G	C	rs746661394	98	A	P	1.591e-05	deleterious	0.04	benign	0.003	FALSE
THTPA	Q9BU02	ENSG00000259431	14	24026259	C	T	rs1197052548	98	A	V		tolerated	0.55	benign	0	FALSE
THTPA	Q9BU02	ENSG00000259431	14	24026265	G	C	rs201869240	100	G	A	3.977e-06	tolerated	0.83	benign	0.001	FALSE
THTPA	Q9BU02	ENSG00000259431	14	24026267	C	A	rs201708367	101	L	M	2.784e-05	tolerated	0.24	benign	0.214	FALSE
THTPA	Q9BU02	ENSG00000259431	14	24026273	G	A	rs770240958	103	A	T	3.977e-06	tolerated	0.3	benign	0.006	FALSE
THTPA	Q9BU02	ENSG00000259431	14	24026280	A	G	rs773742841	105	D	G	2.386e-05	tolerated	1	benign	0	FALSE
THTPA	Q9BU02	ENSG00000259431	14	24026289	C	G	rs199545470	108	A	G	0	tolerated	0.18	benign	0.289	FALSE
THTPA	Q9BU02	ENSG00000259431	14	24026301	C	T	rs376853136	112	P	L	1.193e-05	deleterious	0.04	benign	0.055	FALSE
THTPA	Q9BU02	ENSG00000259431	14	24026307	G	C	rs891438453	114	G	A	3.978e-06	deleterious	0.03	benign	0.32	FALSE
THTPA	Q9BU02	ENSG00000259431	14	24026310	T	C	rs767679802	115	L	P	3.978e-06	deleterious	0	probably_damaging	1	FALSE
THTPA	Q9BU02	ENSG00000259431	14	24026318	G	T	rs775659207	118	V	L	3.979e-06	tolerated	0.19	benign	0.119	FALSE
THTPA	Q9BU02	ENSG00000259431	14	24026322	C	T	rs1364290530	119	A	V	3.979e-06	deleterious	0.02	probably_damaging	0.95	FALSE
THTPA	Q9BU02	ENSG00000259431	14	24026325	G	A	rs752373130	120	S	N	3.979e-06	deleterious	0.02	possibly_damaging	0.566	FALSE
THTPA	Q9BU02	ENSG00000259431	14	24026336	A	C	rs546766643	124	K	Q	3.979e-06	tolerated	0.48	benign	0.015	FALSE
THTPA	Q9BU02	ENSG00000259431	14	24026339	C	T	rs150538155	125	R	W	1.194e-05	deleterious	0	probably_damaging	1	FALSE
THTPA	Q9BU02	ENSG00000259431	14	24026340	G	A	rs758324997	125	R	Q	3.979e-06	deleterious	0	probably_damaging	0.999	FALSE
THTPA	Q9BU02	ENSG00000259431	14	24026342	A	T	rs766193346	126	S	C	3.979e-06	tolerated	0.12	probably_damaging	0.91	FALSE
THTPA	Q9BU02	ENSG00000259431	14	24026355	T	G	rs570387658	130	L	R	3.979e-06	deleterious	0	probably_damaging	0.996	FALSE
THTPA	Q9BU02	ENSG00000259431	14	24026357	G	A	rs780846831	131	V	M	1.592e-05	tolerated_low_confidence	0.07	benign	0.015	FALSE
THTPA	Q9BU02	ENSG00000259431	14	24026366	G	A	rs1222366430	134	G	R	3.98e-06	tolerated	0.11	benign	0.106	FALSE
THTPA	Q9BU02	ENSG00000259431	14	24026367	G	C	rs747620514	134	G	A	3.98e-06	deleterious	0.01	benign	0.105	FALSE
THTPA	Q9BU02	ENSG00000259431	14	24026370	C	T	rs755628048	135	A	V	2.388e-05	tolerated	0.1	benign	0.001	FALSE
THTPA	Q9BU02	ENSG00000259431	14	24026372	G	A	rs1340875709	136	D	N	3.981e-06	tolerated	0.19	benign	0	FALSE
THTPA	Q9BU02	ENSG00000259431	14	24026375	G	A	rs749793220	137	E	K	7.962e-05	tolerated	0.3	benign	0.114	FALSE
THTPA	Q9BU02	ENSG00000259431	14	24026378	G	C	rs771378115	138	E	Q	3.981e-06	tolerated	0.15	benign	0.018	FALSE
THTPA	Q9BU02	ENSG00000259431	14	24026397	T	C	rs746239192	144	V	A	3.983e-06	deleterious	0	possibly_damaging	0.886	FALSE
THTPA	Q9BU02	ENSG00000259431	14	24026404	G	C	rs772377715	146	L	F	3.984e-06	deleterious	0	probably_damaging	0.999	FALSE
THTPA	Q9BU02	ENSG00000259431	14	24026405	G	A	rs138551053	147	D	N	3.984e-06	deleterious	0	probably_damaging	1	FALSE
THTPA	Q9BU02	ENSG00000259431	14	24026408	A	G	rs760779240	148	T	A	3.984e-06	tolerated	0.11	benign	0.085	FALSE
THTPA	Q9BU02	ENSG00000259431	14	24026408	A	T	rs760779240	148	T	S	3.187e-05	tolerated	0.3	benign	0.012	FALSE
THTPA	Q9BU02	ENSG00000259431	14	24026409	C	G	rs1374818172	148	T	R	1.196e-05	tolerated	0.2	possibly_damaging	0.868	FALSE
THTPA	Q9BU02	ENSG00000259431	14	24026409	C	T	rs1374818172	148	T	I	3.985e-06	deleterious	0.03	possibly_damaging	0.849	FALSE
THTPA	Q9BU02	ENSG00000259431	14	24026418	T	G	rs776642835	151	F	C	7.977e-06	deleterious	0	probably_damaging	1	FALSE
THTPA	Q9BU02	ENSG00000259431	14	24026421	G	C	rs762916914	152	G	A	3.991e-06	deleterious	0	probably_damaging	0.952	FALSE
THTPA	Q9BU02	ENSG00000259431	14	24026426	G	C	rs751320903	154	A	P	1.198e-05	deleterious	0.03	possibly_damaging	0.82	FALSE
THTPA	Q9BU02	ENSG00000259431	14	24026438	G	A	rs943537266	158	V	I		tolerated	0.45	benign	0.009	FALSE
THTPA	Q9BU02	ENSG00000259431	14	24026439	T	C	rs1343413174	158	V	A	4e-06	deleterious	0	possibly_damaging	0.732	FALSE
THTPA	Q9BU02	ENSG00000259431	14	24026443	G	T	rs754763499	159	E	D	8.004e-06	deleterious	0	probably_damaging	0.994	FALSE
THTPA	Q9BU02	ENSG00000259431	14	24026448	T	C	rs767091933	161	L	P	2.003e-05	deleterious	0	probably_damaging	0.976	FALSE
THTPA	Q9BU02	ENSG00000259431	14	24026457	A	T	rs755826161	164	E	V	4.02e-06	deleterious	0.02	benign	0.441	FALSE
THTPA	Q9BU02	ENSG00000259431	14	24026463	C	T	rs748794258	166	A	V	4.03e-05	deleterious	0.04	probably_damaging	0.919	FALSE
THTPA	Q9BU02	ENSG00000259431	14	24026465	G	A	rs757730905	167	E	K	8.068e-06	tolerated	0.08	possibly_damaging	0.474	FALSE
THTPA	Q9BU02	ENSG00000259431	14	24026467	A	C	rs779316022	167	E	D	4.037e-06	tolerated	0.52	benign	0.006	FALSE
THTPA	Q9BU02	ENSG00000259431	14	24026472	C	T	rs746175251	169	P	L	4.05e-06	deleterious	0.01	probably_damaging	0.979	FALSE
THTPA	Q9BU02	ENSG00000259431	14	24026474	A	C	rs772577215	170	T	P	4.055e-06	deleterious	0.03	benign	0.031	FALSE
THTPA	Q9BU02	ENSG00000259431	14	24026474	A	G	rs772577215	170	T	A	4.055e-06	tolerated	1	benign	0	FALSE
THTPA	Q9BU02	ENSG00000259431	14	24026477	G	A	rs1192638365	171	A	T	4.071e-06	deleterious	0	probably_damaging	0.961	FALSE
THTPA	Q9BU02	ENSG00000259431	14	24026486	A	C	rs376162142	174	K	Q	4.918e-05	deleterious	0.01	probably_damaging	0.911	FALSE
THTPA	Q9BU02	ENSG00000259431	14	24026488	G	T	rs1363427959	174	K	N	0	deleterious	0.01	probably_damaging	0.989	FALSE
THTPA	Q9BU02	ENSG00000259431	14	24026492	C	T	rs1025216427	176	H	Y	2.063e-05	tolerated	0.64	benign	0.204	FALSE
THTPA	Q9BU02	ENSG00000259431	14	24026493	A	G	rs34015250	176	H	R	0.1203	tolerated	0.62	benign	0.042	FALSE
THTPA	Q9BU02	ENSG00000259431	14	24026495	A	G	rs1364067288	177	R	G	8.351e-06	tolerated	0.18	benign	0	FALSE
THTPA	Q9BU02	ENSG00000259431	14	24026497	G	T	rs1380027342	177	R	S	4.183e-06	tolerated	1	benign	0	FALSE
THTPA	Q9BU02	ENSG00000259431	14	24026503	C	A	rs1382905397	179	S	R	4.264e-06	tolerated	0.09	probably_damaging	0.996	FALSE
THTPA	Q9BU02	ENSG00000259431	14	24026505	G	A	rs1247657507	180	S	N	8.587e-06	tolerated	0.21	benign	0.003	FALSE
THTPA	Q9BU02	ENSG00000259431	14	24026506	C	A	rs151273478	180	S	R	8.609e-06	tolerated	0.29	possibly_damaging	0.506	FALSE
THTPA	Q9BU02	ENSG00000259431	14	24027909	C	G	rs750881245	185	P	A	7.958e-06	tolerated	0.61	benign	0.024	FALSE
THTPA	Q9BU02	ENSG00000259431	14	24027909	C	T	rs750881245	185	P	S	1.989e-05	tolerated	0.87	benign	0.005	FALSE
THTPA	Q9BU02	ENSG00000259431	14	24027915	C	G	rs780534901	187	Q	E	3.978e-06	tolerated	0.28	benign	0.12	FALSE
THTPA	Q9BU02	ENSG00000259431	14	24027918	G	C	rs747427443	188	E	Q	3.58e-05	tolerated	0.2	possibly_damaging	0.895	FALSE
THTPA	Q9BU02	ENSG00000259431	14	24027925	C	T	rs781302571	190	A	V	3.977e-06	tolerated	1	benign	0.015	FALSE
THTPA	Q9BU02	ENSG00000259431	14	24027927	C	A	rs1381658604	191	P	T	3.977e-06	deleterious	0.01	probably_damaging	0.998	FALSE
THTPA	Q9BU02	ENSG00000259431	14	24027945	T	C	rs773403220	197	Y	H	1.988e-05	deleterious	0.01	probably_damaging	0.999	FALSE
THTPA	Q9BU02	ENSG00000259431	14	24027952	A	T	rs759470089	199	Q	L	2.784e-05	deleterious	0.01	benign	0.305	FALSE
THTPA	Q9BU02	ENSG00000259431	14	24027952	A	G	rs759470089	199	Q	R	7.953e-06	deleterious	0.05	benign	0.176	FALSE
THTPA	Q9BU02	ENSG00000259431	14	24027954	C	T	rs775213562	200	R	C	1.193e-05	tolerated	0.05	possibly_damaging	0.746	TRUE
THTPA	Q9BU02	ENSG00000259431	14	24027955	G	A	rs149980003	200	R	H	4.772e-05	deleterious	0.03	benign	0.009	TRUE
THTPA	Q9BU02	ENSG00000259431	14	24027960	C	T	rs146552511	202	R	W	8.748e-05	deleterious	0	possibly_damaging	0.872	FALSE
THTPA	Q9BU02	ENSG00000259431	14	24027973	A	G	rs550914750	206	Y	C	1.193e-05	deleterious	0	possibly_damaging	0.907	FALSE
THTPA	Q9BU02	ENSG00000259431	14	24027973	A	C	rs550914750	206	Y	S	3.977e-06	deleterious	0	possibly_damaging	0.831	FALSE
THTPA	Q9BU02	ENSG00000259431	14	24027978	C	A	rs568162129	208	R	S	3.977e-06	tolerated	0.39	benign	0.227	FALSE
THTPA	Q9BU02	ENSG00000259431	14	24027978	C	T	rs568162129	208	R	C	1.591e-05	tolerated	0.07	possibly_damaging	0.61	FALSE
THTPA	Q9BU02	ENSG00000259431	14	24027979	G	A	rs751934784	208	R	H	2.386e-05	tolerated	0.29	benign	0.001	FALSE
THTPA	Q9BU02	ENSG00000259431	14	24027987	G	C		211	E	Q	3.977e-06	tolerated	0.18	benign	0.003	FALSE
THTPA	Q9BU02	ENSG00000259431	14	24027988	A	C	rs1383199178	211	E	A		deleterious	0.03	benign	0.007	FALSE
THTPA	Q9BU02	ENSG00000259431	14	24027989	A	C	rs755400599	211	E	D	3.977e-06	tolerated	0.06	benign	0	FALSE
THTPA	Q9BU02	ENSG00000259431	14	24027990	G	C	rs1470660946	212	V	L	3.977e-06	tolerated	0.16	benign	0.006	FALSE
THTPA	Q9BU02	ENSG00000259431	14	24027991	T	G	rs1334193993	212	V	G	3.977e-06	tolerated	0.2	benign	0.054	FALSE
THTPA	Q9BU02	ENSG00000259431	14	24027994	A	G	rs748307957	213	N	S	8.749e-05	tolerated	0.2	benign	0	FALSE
THTPA	Q9BU02	ENSG00000259431	14	24027997	G	A	rs945062007	214	S	N		tolerated_low_confidence	0.19	benign	0	FALSE
THTPA	Q9BU02	ENSG00000259431	14	24028006	A	G	rs777687445	217	E	G	1.194e-05	deleterious_low_confidence	0.01	benign	0	FALSE
THTPA	Q9BU02	ENSG00000259431	14	24028021	C	T	rs775408096	222	T	I	7.957e-06	deleterious_low_confidence	0.01	benign	0.031	FALSE
THTPA	Q9BU02	ENSG00000259431	14	24028023	G	A	rs1222226927	223	E	K	3.979e-06	tolerated_low_confidence	1	benign	0	FALSE
THTPA	Q9BU02	ENSG00000259431	14	24028026	G	A	rs746745903	224	D	N	3.979e-06	tolerated_low_confidence	0.94	benign	0.007	FALSE
THTPA	Q9BU02	ENSG00000259431	14	24028029	C	T	rs768320415	225	P	S	3.184e-05	tolerated_low_confidence	0.47	benign	0.001	FALSE
THTPA	Q9BU02	ENSG00000259431	14	24028030	C	T	rs776555482	225	P	L	3.184e-05	tolerated_low_confidence	0.32	benign	0	FALSE
THTPA	Q9BU02	ENSG00000259431	14	24028033	A	C	rs761341334	226	D	A	3.98e-06	deleterious_low_confidence	0.02	benign	0.142	FALSE
THTPA	Q9BU02	ENSG00000259431	14	24028036	A	T	rs1345415593	227	H	L		tolerated_low_confidence	0.3	benign	0	FALSE
THTPA	Q9BU02	ENSG00000259431	14	24028041	C	G	rs1479522052	229	L	V	1.194e-05	deleterious_low_confidence	0.02	benign	0.007	FALSE
THTPA	Q9BU02	ENSG00000259431	14	24028045	G	A	rs375189164	230	G	D	2.391e-05	deleterious_low_confidence	0.01	benign	0.001	FALSE
THTPA	Q9BU02	ENSG00000259431	14	24028045	G	C	rs375189164	230	G	A	1.195e-05	deleterious_low_confidence	0.04	benign	0.04	FALSE
HECTD1	Q9ULT8	ENSG00000092148	14	31570160	C	T	rs1243235052	2603	M	I	8.025e-06	deleterious	0.03	benign	0.001	FALSE
HECTD1	Q9ULT8	ENSG00000092148	14	31570162	T	C	rs888537319	2603	M	V	4.012e-06	deleterious	0.04	benign	0.01	FALSE
HECTD1	Q9ULT8	ENSG00000092148	14	31570182	T	G	rs993454264	2596	E	A	1.203e-05	deleterious	0	benign	0.001	FALSE
HECTD1	Q9ULT8	ENSG00000092148	14	31570189	T	A	rs767188827	2594	M	L	6.014e-05	tolerated	1	possibly_damaging	0.59	FALSE
HECTD1	Q9ULT8	ENSG00000092148	14	31570197	T	A	rs1432657359	2591	E	V		deleterious	0	probably_damaging	0.987	FALSE
HECTD1	Q9ULT8	ENSG00000092148	14	31570198	C	G	rs752414874	2591	E	Q	4.01e-06	deleterious	0.01	probably_damaging	0.99	FALSE
HECTD1	Q9ULT8	ENSG00000092148	14	31570198	C	T	rs752414874	2591	E	K	1.203e-05	tolerated	0.08	probably_damaging	0.974	FALSE
HECTD1	Q9ULT8	ENSG00000092148	14	31570208	T	G	rs753727227	2587	E	D	4.009e-06	tolerated	0.67	benign	0.184	FALSE
HECTD1	Q9ULT8	ENSG00000092148	14	31570254	C	T	rs1364592881	2572	S	N	4.01e-06	deleterious	0	probably_damaging	0.95	FALSE
HECTD1	Q9ULT8	ENSG00000092148	14	31570255	T	C	rs751636123	2572	S	G	4.01e-06	tolerated	0.13	probably_damaging	0.95	FALSE
HECTD1	Q9ULT8	ENSG00000092148	14	31570257	G	A	rs755070818	2571	A	V	4.011e-06	deleterious	0	benign	0.381	FALSE
HECTD1	Q9ULT8	ENSG00000092148	14	31570263	G	A	rs1281428932	2569	T	I		deleterious	0	probably_damaging	0.992	FALSE
HECTD1	Q9ULT8	ENSG00000092148	14	31570264	T	C	rs781556696	2569	T	A	1.203e-05	deleterious	0.04	probably_damaging	0.973	FALSE
HECTD1	Q9ULT8	ENSG00000092148	14	31570270	C	T	rs748381893	2567	D	N	4.014e-06	deleterious	0.03	possibly_damaging	0.465	FALSE
HECTD1	Q9ULT8	ENSG00000092148	14	31570273	C	T	rs1285500280	2566	V	I	4.014e-06	deleterious	0	probably_damaging	0.935	FALSE
HECTD1	Q9ULT8	ENSG00000092148	14	31570390	C	T	rs1260770160	2564	R	H	4.01e-06	deleterious	0	probably_damaging	0.991	FALSE
HECTD1	Q9ULT8	ENSG00000092148	14	31570391	G	A	rs767715938	2564	R	C	8.018e-06	deleterious	0	probably_damaging	0.993	FALSE
HECTD1	Q9ULT8	ENSG00000092148	14	31570415	G	C	rs1176514454	2556	L	V	4.008e-06	deleterious	0	probably_damaging	0.973	FALSE
HECTD1	Q9ULT8	ENSG00000092148	14	31570418	T	C	rs979136541	2555	N	D	4.008e-06	deleterious	0	probably_damaging	0.973	FALSE
HECTD1	Q9ULT8	ENSG00000092148	14	31570420	G	C	rs756376986	2554	A	G	4.008e-06	deleterious	0.01	probably_damaging	0.983	FALSE
HECTD1	Q9ULT8	ENSG00000092148	14	31570500	T	A	rs775013458	2527	L	F	4.009e-06	deleterious	0	probably_damaging	0.992	FALSE
HECTD1	Q9ULT8	ENSG00000092148	14	31570506	C	A	rs999322208	2525	R	S	8.02e-06	tolerated	0.12	benign	0.14	FALSE
HECTD1	Q9ULT8	ENSG00000092148	14	31570511	C	A	rs1478104798	2524	V	L		deleterious	0	benign	0.065	FALSE
HECTD1	Q9ULT8	ENSG00000092148	14	31570525	C	A	rs1195967938	2519	G	V	4.014e-06	deleterious	0	probably_damaging	0.999	FALSE
HECTD1	Q9ULT8	ENSG00000092148	14	31570529	G	A	rs776204796	2518	P	S	8.036e-06	deleterious	0.03	probably_damaging	0.992	FALSE
HECTD1	Q9ULT8	ENSG00000092148	14	31572128	C	T	rs964793346	2515	R	H	4.091e-06	deleterious	0	possibly_damaging	0.595	FALSE
HECTD1	Q9ULT8	ENSG00000092148	14	31572148	T	A	rs368406709	2508	E	D	4.012e-06	deleterious	0	probably_damaging	0.982	FALSE
HECTD1	Q9ULT8	ENSG00000092148	14	31572153	T	C	rs780826179	2507	T	A	4.009e-06	deleterious	0	probably_damaging	0.982	FALSE
HECTD1	Q9ULT8	ENSG00000092148	14	31572165	T	C	rs1451047557	2503	I	V	4.008e-06	tolerated	0.35	possibly_damaging	0.833	FALSE
HECTD1	Q9ULT8	ENSG00000092148	14	31572177	C	G	rs769580685	2499	A	P	4.008e-06	deleterious	0	benign	0.163	FALSE
HECTD1	Q9ULT8	ENSG00000092148	14	31572205	A	C	rs772909298	2489	I	M	4.008e-06	tolerated	1	possibly_damaging	0.483	FALSE
HECTD1	Q9ULT8	ENSG00000092148	14	31572207	T	C	rs762893405	2489	I	V	1.603e-05	tolerated	0.09	benign	0.026	FALSE
HECTD1	Q9ULT8	ENSG00000092148	14	31572224	T	C	rs369375532	2483	H	R	4.008e-06	deleterious	0.03	benign	0.042	FALSE
HECTD1	Q9ULT8	ENSG00000092148	14	31572245	T	G	rs764095323	2476	E	A	4.01e-06	tolerated	0.11	probably_damaging	0.973	FALSE
HECTD1	Q9ULT8	ENSG00000092148	14	31572251	G	A	rs111683057	2474	P	L	0.001476	deleterious	0	benign	0.133	FALSE
HECTD1	Q9ULT8	ENSG00000092148	14	31572259	T	G	rs1361285097	2471	K	N	4.012e-06	tolerated	0.08	benign	0.053	FALSE
HECTD1	Q9ULT8	ENSG00000092148	14	31572272	T	C	rs761974972	2467	D	G	4.026e-06	tolerated	0.11	benign	0.085	FALSE
HECTD1	Q9ULT8	ENSG00000092148	14	31574612	T	C	rs1462822489	2459	Q	R	4.008e-06	tolerated	0.74	benign	0.005	FALSE
HECTD1	Q9ULT8	ENSG00000092148	14	31574616	T	G	rs1198988436	2458	I	L	4.008e-06	tolerated	0.13	benign	0.026	FALSE
HECTD1	Q9ULT8	ENSG00000092148	14	31574621	G	A	rs750708787	2456	T	M	3.608e-05	tolerated	0.07	benign	0.007	FALSE
HECTD1	Q9ULT8	ENSG00000092148	14	31574625	G	A	rs1021004563	2455	H	Y	4.009e-06	deleterious	0.02	benign	0.227	FALSE
HECTD1	Q9ULT8	ENSG00000092148	14	31574630	C	T	rs763236550	2453	C	Y	4.008e-06	tolerated	0.38	probably_damaging	0.99	FALSE
HECTD1	Q9ULT8	ENSG00000092148	14	31574641	C	T	rs377428994	2449	M	I	4.008e-06	tolerated	0.45	benign	0	FALSE
HECTD1	Q9ULT8	ENSG00000092148	14	31574649	C	A	rs555304505	2447	D	Y	9.62e-05	deleterious	0	possibly_damaging	0.83	FALSE
HECTD1	Q9ULT8	ENSG00000092148	14	31574668	A	C	rs756801071	2440	D	E	2.406e-05	tolerated	0.95	benign	0.003	FALSE
HECTD1	Q9ULT8	ENSG00000092148	14	31574673	T	C	rs752137954	2439	M	V	3.608e-05	tolerated	0.26	benign	0.007	FALSE
HECTD1	Q9ULT8	ENSG00000092148	14	31574810	T	C	rs1305951853	2431	S	G	8.03e-06	tolerated	0.76	benign	0	FALSE
HECTD1	Q9ULT8	ENSG00000092148	14	31574822	C	T	rs377639423	2427	D	N	4.014e-06	tolerated	0.17	benign	0.443	FALSE
HECTD1	Q9ULT8	ENSG00000092148	14	31574825	C	A	rs1304908510	2426	V	L	4.014e-06	tolerated	0.18	benign	0.003	FALSE
HECTD1	Q9ULT8	ENSG00000092148	14	31574845	C	T	rs537769002	2419	R	K	4.024e-06	tolerated	1	benign	0	FALSE
HECTD1	Q9ULT8	ENSG00000092148	14	31574851	G	A	rs1300782583	2417	S	F	4.02e-06	deleterious	0	probably_damaging	0.99	FALSE
HECTD1	Q9ULT8	ENSG00000092148	14	31575865	T	C	rs1472359837	2405	I	V	4.043e-06	tolerated	0.73	benign	0	FALSE
HECTD1	Q9ULT8	ENSG00000092148	14	31575868	T	C	rs373624502	2404	S	G	1.212e-05	tolerated	0.17	benign	0.115	FALSE
HECTD1	Q9ULT8	ENSG00000092148	14	31575882	G	C	rs1341486859	2399	S	C		deleterious	0.05	possibly_damaging	0.653	FALSE
HECTD1	Q9ULT8	ENSG00000092148	14	31575885	C	A	rs1471601477	2398	G	V	4.018e-06	deleterious	0.03	benign	0.021	FALSE
HECTD1	Q9ULT8	ENSG00000092148	14	31575891	G	T	rs200409299	2396	P	Q	0.0003173	tolerated	0.4	probably_damaging	0.997	FALSE
HECTD1	Q9ULT8	ENSG00000092148	14	31575892	G	T	rs764975645	2396	P	T	0	tolerated	0.43	probably_damaging	0.995	FALSE
HECTD1	Q9ULT8	ENSG00000092148	14	31575892	G	C	rs764975645	2396	P	A	1.205e-05	tolerated	0.54	probably_damaging	0.989	FALSE
HECTD1	Q9ULT8	ENSG00000092148	14	31575892	G	A	rs764975645	2396	P	S	4.016e-06	tolerated	0.48	probably_damaging	0.992	FALSE
HECTD1	Q9ULT8	ENSG00000092148	14	31575894	T	C	rs750093484	2395	N	S	4.016e-06	tolerated	0.36	probably_damaging	0.973	FALSE
HECTD1	Q9ULT8	ENSG00000092148	14	31575935	T	A	rs1357744983	2381	E	D	4.01e-06	tolerated	0.48	probably_damaging	0.973	FALSE
HECTD1	Q9ULT8	ENSG00000092148	14	31575939	G	C	rs758069777	2380	S	C	4.01e-06	deleterious	0.01	benign	0.005	FALSE
HECTD1	Q9ULT8	ENSG00000092148	14	31575945	C	T	rs1052705745	2378	G	D	4.01e-06	tolerated	0.15	benign	0.038	FALSE
HECTD1	Q9ULT8	ENSG00000092148	14	31575951	T	C	rs781153492	2376	N	S	1.203e-05	tolerated	0.16	benign	0.012	FALSE
HECTD1	Q9ULT8	ENSG00000092148	14	31575952	T	C	rs749354360	2376	N	D	8.02e-06	tolerated	1	benign	0.132	FALSE
HECTD1	Q9ULT8	ENSG00000092148	14	31575957	A	G	rs1319304506	2374	L	S		tolerated	0.56	probably_damaging	0.992	FALSE
HECTD1	Q9ULT8	ENSG00000092148	14	31575966	C	A		2371	R	L	4.01e-06	tolerated	0.07	benign	0.075	FALSE
HECTD1	Q9ULT8	ENSG00000092148	14	31575966	C	T		2371	R	H	8.02e-06	deleterious	0.04	benign	0.141	FALSE
HECTD1	Q9ULT8	ENSG00000092148	14	31575967	G	A	rs374624832	2371	R	C	4.01e-05	deleterious	0.01	possibly_damaging	0.568	FALSE
HECTD1	Q9ULT8	ENSG00000092148	14	31575972	T	C	rs772289440	2369	K	R	5.213e-05	tolerated	0.86	benign	0.007	FALSE
HECTD1	Q9ULT8	ENSG00000092148	14	31575973	T	C	rs1234460251	2369	K	E	4.01e-06	tolerated	0.26	benign	0.132	FALSE
HECTD1	Q9ULT8	ENSG00000092148	14	31575976	T	C	rs760995887	2368	I	V	4.01e-06	tolerated	0.35	benign	0	FALSE
HECTD1	Q9ULT8	ENSG00000092148	14	31575983	G	T	rs969525455	2365	D	E	4.01e-06	tolerated	1	benign	0	FALSE
HECTD1	Q9ULT8	ENSG00000092148	14	31575984	T	A	rs769273496	2365	D	V	1.203e-05	tolerated	0.15	benign	0.042	FALSE
HECTD1	Q9ULT8	ENSG00000092148	14	31575991	T	C	rs1480822725	2363	I	V	4.011e-06	tolerated	0.23	benign	0	FALSE
HECTD1	Q9ULT8	ENSG00000092148	14	31575994	C	G	rs1174468025	2362	E	Q	4.011e-06	tolerated	0.21	benign	0.31	FALSE
HECTD1	Q9ULT8	ENSG00000092148	14	31576009	C	T	rs1423344616	2357	A	T	4.012e-06	tolerated	0.18	probably_damaging	0.989	FALSE
HECTD1	Q9ULT8	ENSG00000092148	14	31576011	C	G	rs777346880	2356	R	T	2.006e-05	deleterious	0	probably_damaging	0.966	FALSE
HECTD1	Q9ULT8	ENSG00000092148	14	31576012	T	C	rs761338082	2356	R	G	4.011e-06	deleterious	0	probably_damaging	0.966	FALSE
HECTD1	Q9ULT8	ENSG00000092148	14	31576018	G	A	rs764851230	2354	P	S	1.204e-05	deleterious	0.05	probably_damaging	0.992	FALSE
HECTD1	Q9ULT8	ENSG00000092148	14	31576023	A	G	rs1205523477	2352	V	A		deleterious	0	benign	0.065	FALSE
HECTD1	Q9ULT8	ENSG00000092148	14	31576039	C	T	rs1307991089	2347	E	K	4.014e-06	tolerated	0.06	benign	0.132	FALSE
HECTD1	Q9ULT8	ENSG00000092148	14	31576046	C	G	rs1256585263	2344	L	F		deleterious	0	benign	0.348	FALSE
HECTD1	Q9ULT8	ENSG00000092148	14	31576068	G	A	rs564815113	2337	P	L	2.812e-05	tolerated	0.23	probably_damaging	0.995	FALSE
HECTD1	Q9ULT8	ENSG00000092148	14	31576071	G	C	rs368701440	2336	P	R	4.017e-06	tolerated	0.06	probably_damaging	0.997	FALSE
HECTD1	Q9ULT8	ENSG00000092148	14	31576102	C	T	rs754822380	2326	E	K	4.02e-06	tolerated	0.27	benign	0.178	FALSE
HECTD1	Q9ULT8	ENSG00000092148	14	31576113	T	A	rs371025781	2322	D	V	5.623e-05	tolerated	0.07	probably_damaging	0.997	FALSE
HECTD1	Q9ULT8	ENSG00000092148	14	31576134	G	A	rs779085058	2315	S	L	8.028e-06	tolerated	0.35	probably_damaging	0.968	FALSE
HECTD1	Q9ULT8	ENSG00000092148	14	31576149	C	T		2310	G	D	4.013e-06	tolerated	0.2	possibly_damaging	0.618	FALSE
HECTD1	Q9ULT8	ENSG00000092148	14	31576150	C	G	rs1034119651	2310	G	R		tolerated	0.34	possibly_damaging	0.775	FALSE
HECTD1	Q9ULT8	ENSG00000092148	14	31576151	T	A	rs757923063	2309	E	D	3.21e-05	tolerated	0.29	benign	0.007	FALSE
HECTD1	Q9ULT8	ENSG00000092148	14	31576152	T	C	rs779631192	2309	E	G	3.21e-05	tolerated	0.09	benign	0.188	FALSE
HECTD1	Q9ULT8	ENSG00000092148	14	31576158	G	T	rs1245126892	2307	T	K	4.013e-06	deleterious	0.04	probably_damaging	0.987	FALSE
HECTD1	Q9ULT8	ENSG00000092148	14	31576172	C	A	rs747376160	2302	Q	H	8.026e-06	tolerated	0.12	possibly_damaging	0.601	FALSE
HECTD1	Q9ULT8	ENSG00000092148	14	31576177	T	C	rs769144601	2301	S	G	4.014e-06	tolerated	0.37	benign	0.176	FALSE
HECTD1	Q9ULT8	ENSG00000092148	14	31576186	A	G	rs746653088	2298	C	R	2.408e-05	tolerated	0.38	benign	0.068	FALSE
HECTD1	Q9ULT8	ENSG00000092148	14	31576188	T	C	rs202003389	2297	H	R	2.007e-05	tolerated	0.36	probably_damaging	0.954	FALSE
HECTD1	Q9ULT8	ENSG00000092148	14	31576206	C	T	rs769387867	2291	R	Q	0	tolerated	0.37	probably_damaging	0.968	FALSE
HECTD1	Q9ULT8	ENSG00000092148	14	31576213	C	T	rs772743407	2289	E	K	1.606e-05	tolerated	0.79	benign	0.042	FALSE
HECTD1	Q9ULT8	ENSG00000092148	14	31576215	T	A	rs768379626	2288	Y	F	4.015e-06	tolerated	0.65	probably_damaging	0.973	FALSE
HECTD1	Q9ULT8	ENSG00000092148	14	31576216	A	T	rs766037823	2288	Y	N	4.015e-06	tolerated	0.3	probably_damaging	0.992	FALSE
HECTD1	Q9ULT8	ENSG00000092148	14	31576217	A	C	rs190455305	2287	I	M	0.0001004	deleterious	0.03	benign	0.085	FALSE
HECTD1	Q9ULT8	ENSG00000092148	14	31576218	A	G	rs767325037	2287	I	T	8.031e-06	tolerated	0.06	benign	0.078	FALSE
HECTD1	Q9ULT8	ENSG00000092148	14	31576219	T	C	rs1299405274	2287	I	V	4.016e-06	tolerated	0.26	benign	0.011	FALSE
HECTD1	Q9ULT8	ENSG00000092148	14	31576225	T	C	rs752594723	2285	K	E	4.016e-06	tolerated	0.7	benign	0.132	FALSE
HECTD1	Q9ULT8	ENSG00000092148	14	31576226	A	C	rs1382014349	2284	S	R		tolerated	0.11	probably_damaging	0.985	FALSE
HECTD1	Q9ULT8	ENSG00000092148	14	31576227	C	T	rs756018881	2284	S	N	1.607e-05	tolerated	0.42	probably_damaging	0.95	FALSE
HECTD1	Q9ULT8	ENSG00000092148	14	31576230	A	C	rs1292305778	2283	M	R	4.016e-06	tolerated	0.31	benign	0.106	FALSE
HECTD1	Q9ULT8	ENSG00000092148	14	31576233	T	C	rs1358377776	2282	N	S	1.205e-05	tolerated	0.16	benign	0.132	FALSE
HECTD1	Q9ULT8	ENSG00000092148	14	31576242	A	C	rs909609152	2279	I	S	4.016e-06	tolerated	0.09	probably_damaging	0.954	FALSE
HECTD1	Q9ULT8	ENSG00000092148	14	31576243	T	C	rs763987136	2279	I	V	9.639e-05	tolerated	0.33	possibly_damaging	0.768	FALSE
HECTD1	Q9ULT8	ENSG00000092148	14	31576246	C	T	rs1342013633	2278	D	N		tolerated	0.14	probably_damaging	0.989	FALSE
HECTD1	Q9ULT8	ENSG00000092148	14	31576256	C	T	rs1189376938	2274	M	I	4.016e-06	tolerated	0.36	benign	0.003	FALSE
HECTD1	Q9ULT8	ENSG00000092148	14	31576257	A	G	rs1250146534	2274	M	T	4.016e-06	deleterious	0	benign	0.021	FALSE
HECTD1	Q9ULT8	ENSG00000092148	14	31576302	T	C	rs750503446	2259	N	S	4.012e-06	tolerated	0.36	probably_damaging	0.973	FALSE
HECTD1	Q9ULT8	ENSG00000092148	14	31576316	T	A	rs1386291117	2254	K	N	4.012e-06	deleterious	0	probably_damaging	0.987	FALSE
HECTD1	Q9ULT8	ENSG00000092148	14	31576317	T	C	rs758476628	2254	K	R	1.605e-05	deleterious	0	probably_damaging	0.973	FALSE
HECTD1	Q9ULT8	ENSG00000092148	14	31576324	A	T	rs368302820	2252	L	M	1.605e-05	deleterious	0	probably_damaging	0.992	FALSE
HECTD1	Q9ULT8	ENSG00000092148	14	31576347	A	T	rs747245700	2244	L	Q	8.027e-06	deleterious	0.01	probably_damaging	0.995	FALSE
HECTD1	Q9ULT8	ENSG00000092148	14	31576353	G	A	rs781713220	2242	T	M	5.622e-05	tolerated	0.08	possibly_damaging	0.767	FALSE
HECTD1	Q9ULT8	ENSG00000092148	14	31576357	T	G	rs1315441491	2241	I	L	4.016e-06	tolerated	0.12	benign	0.015	FALSE
HECTD1	Q9ULT8	ENSG00000092148	14	31576359	C	T	rs748563826	2240	R	K	8.035e-06	tolerated	0.3	probably_damaging	0.92	FALSE
HECTD1	Q9ULT8	ENSG00000092148	14	31576369	C	T	rs770309354	2237	E	K	4.022e-06	tolerated	0.73	probably_damaging	0.973	FALSE
HECTD1	Q9ULT8	ENSG00000092148	14	31576376	A	C	rs183440070	2234	D	E	4.024e-06	tolerated	0.13	probably_damaging	0.983	FALSE
HECTD1	Q9ULT8	ENSG00000092148	14	31576376	A	T	rs183440070	2234	D	E	4.024e-06	tolerated	0.13	probably_damaging	0.983	FALSE
HECTD1	Q9ULT8	ENSG00000092148	14	31576380	T	C	rs1355656329	2233	Q	R	4.025e-06	deleterious	0.04	probably_damaging	0.932	FALSE
HECTD1	Q9ULT8	ENSG00000092148	14	31576387	A	G	rs566773532	2231	F	L	4.027e-06	tolerated	1	probably_damaging	0.95	FALSE
HECTD1	Q9ULT8	ENSG00000092148	14	31576397	G	C	rs1270165072	2227	F	L		deleterious	0	probably_damaging	0.95	FALSE
HECTD1	Q9ULT8	ENSG00000092148	14	31576402	G	C	rs1256535651	2226	L	V		deleterious	0	probably_damaging	0.973	FALSE
HECTD1	Q9ULT8	ENSG00000092148	14	31576426	A	C	rs374926613	2218	Y	D	4.117e-06	deleterious	0	possibly_damaging	0.501	FALSE
HECTD1	Q9ULT8	ENSG00000092148	14	31576432	G	A	rs1473239142	2216	P	S	0	tolerated	0.12	probably_damaging	0.992	FALSE
HECTD1	Q9ULT8	ENSG00000092148	14	31576434	G	A	rs1160742226	2215	P	L	4.165e-06	deleterious	0	probably_damaging	0.995	FALSE
HECTD1	Q9ULT8	ENSG00000092148	14	31576441	A	T	rs555586603	2213	L	M	0.0001436	tolerated	0.31	probably_damaging	0.992	FALSE
HECTD1	Q9ULT8	ENSG00000092148	14	31576773	G	C	rs760454073	2206	H	Q	4.078e-06	tolerated	0.67	benign	0	FALSE
HECTD1	Q9ULT8	ENSG00000092148	14	31576777	C	T	rs776580004	2205	R	H	4.085e-06	deleterious	0.03	possibly_damaging	0.703	FALSE
HECTD1	Q9ULT8	ENSG00000092148	14	31576777	C	A	rs776580004	2205	R	L	4.085e-06	tolerated	0.18	possibly_damaging	0.447	FALSE
HECTD1	Q9ULT8	ENSG00000092148	14	31576799	T	C	rs759747608	2198	N	D	8.077e-06	tolerated	0.74	benign	0	FALSE
HECTD1	Q9ULT8	ENSG00000092148	14	31576801	T	C	rs1409301084	2197	D	G	4.037e-06	deleterious	0	probably_damaging	0.989	FALSE
HECTD1	Q9ULT8	ENSG00000092148	14	31576840	T	C	rs949226220	2184	E	G	4.013e-06	deleterious	0	probably_damaging	0.982	FALSE
HECTD1	Q9ULT8	ENSG00000092148	14	31576858	T	C	rs1231392317	2178	Y	C	4.018e-06	deleterious	0	probably_damaging	0.984	FALSE
HECTD1	Q9ULT8	ENSG00000092148	14	31576871	T	C	rs1362884918	2174	T	A		deleterious	0	possibly_damaging	0.899	FALSE
HECTD1	Q9ULT8	ENSG00000092148	14	31578605	C	G	rs761713038	2160	E	Q	4.008e-06	deleterious	0	probably_damaging	0.932	FALSE
HECTD1	Q9ULT8	ENSG00000092148	14	31578619	C	T	rs773349079	2155	R	Q	4.008e-06	deleterious	0.03	possibly_damaging	0.885	FALSE
HECTD1	Q9ULT8	ENSG00000092148	14	31578623	C	G	rs1266642927	2154	D	H	4.008e-06	tolerated	0.06	benign	0.282	FALSE
HECTD1	Q9ULT8	ENSG00000092148	14	31578630	T	C	rs1248274772	2151	I	M	4.007e-06	deleterious	0.03	benign	0.06	FALSE
HECTD1	Q9ULT8	ENSG00000092148	14	31578634	T	C	rs1487523398	2150	Q	R		tolerated	0.26	possibly_damaging	0.775	FALSE
HECTD1	Q9ULT8	ENSG00000092148	14	31578638	T	A	rs149608356	2149	M	L	4.007e-06	tolerated	0.27	benign	0.267	FALSE
HECTD1	Q9ULT8	ENSG00000092148	14	31578638	T	C	rs149608356	2149	M	V	2.404e-05	deleterious	0	benign	0.267	FALSE
HECTD1	Q9ULT8	ENSG00000092148	14	31578638	T	G	rs149608356	2149	M	L	0.0003526	tolerated	0.27	benign	0.267	FALSE
HECTD1	Q9ULT8	ENSG00000092148	14	31578643	T	C	rs1186442795	2147	N	S	4.007e-06	tolerated	0.22	benign	0.001	FALSE
HECTD1	Q9ULT8	ENSG00000092148	14	31578658	A	C	rs760778778	2142	M	R	2.004e-05	deleterious	0	possibly_damaging	0.599	FALSE
HECTD1	Q9ULT8	ENSG00000092148	14	31578668	C	T	rs867585800	2139	E	K	4.007e-06	deleterious	0.05	benign	0.079	FALSE
HECTD1	Q9ULT8	ENSG00000092148	14	31578676	G	A	rs377110842	2136	P	L	4.007e-06	deleterious	0	probably_damaging	0.981	FALSE
HECTD1	Q9ULT8	ENSG00000092148	14	31578679	A	G	rs754140005	2135	V	A	4.007e-06	deleterious	0	possibly_damaging	0.857	FALSE
HECTD1	Q9ULT8	ENSG00000092148	14	31578710	C	G	rs373214965	2125	V	L	4.007e-06	tolerated	0.13	possibly_damaging	0.785	FALSE
HECTD1	Q9ULT8	ENSG00000092148	14	31578710	C	T	rs373214965	2125	V	I	4.007e-06	tolerated	0.22	possibly_damaging	0.785	FALSE
HECTD1	Q9ULT8	ENSG00000092148	14	31578712	C	T	rs376151633	2124	R	Q	8.015e-06	tolerated	0.13	possibly_damaging	0.885	FALSE
HECTD1	Q9ULT8	ENSG00000092148	14	31578714	A	T	rs1229351405	2123	F	L	4.008e-06	tolerated	0.07	possibly_damaging	0.827	FALSE
HECTD1	Q9ULT8	ENSG00000092148	14	31578727	T	G		2119	D	A	4.007e-06	deleterious	0	probably_damaging	0.968	FALSE
HECTD1	Q9ULT8	ENSG00000092148	14	31578731	C	T	rs1268288683	2118	D	N	4.007e-06	deleterious	0.01	probably_damaging	0.956	FALSE
HECTD1	Q9ULT8	ENSG00000092148	14	31578733	C	T	rs779568465	2117	R	Q	8.015e-06	deleterious	0.03	possibly_damaging	0.885	FALSE
HECTD1	Q9ULT8	ENSG00000092148	14	31578739	A	C	rs199747097	2115	V	G	2.004e-05	deleterious	0.02	benign	0.054	FALSE
HECTD1	Q9ULT8	ENSG00000092148	14	31578742	C	G	rs1183462170	2114	S	T	4.008e-06	tolerated	0.5	benign	0	FALSE
HECTD1	Q9ULT8	ENSG00000092148	14	31578745	C	G	rs768168750	2113	S	T	4.008e-06	tolerated	0.9	benign	0	FALSE
HECTD1	Q9ULT8	ENSG00000092148	14	31578748	G	A	rs1423238381	2112	T	I	4.008e-06	tolerated	0.2	benign	0.003	FALSE
HECTD1	Q9ULT8	ENSG00000092148	14	31578757	G	A	rs1412854674	2109	T	M	4.009e-06	deleterious	0.03	benign	0.198	FALSE
HECTD1	Q9ULT8	ENSG00000092148	14	31578767	C	G	rs769714931	2106	V	L	4.009e-06	tolerated	1	benign	0.003	FALSE
HECTD1	Q9ULT8	ENSG00000092148	14	31578775	T	C	rs773224017	2103	E	G	1.604e-05	deleterious	0	probably_damaging	0.932	FALSE
HECTD1	Q9ULT8	ENSG00000092148	14	31578778	C	T	rs749271615	2102	R	H	4.012e-06	deleterious	0.04	probably_damaging	0.964	FALSE
HECTD1	Q9ULT8	ENSG00000092148	14	31578779	G	A	rs368372102	2102	R	C	8.026e-06	deleterious	0	probably_damaging	0.973	FALSE
HECTD1	Q9ULT8	ENSG00000092148	14	31578781	C	T	rs775411264	2101	R	Q	8.028e-06	tolerated	1	benign	0.086	FALSE
HECTD1	Q9ULT8	ENSG00000092148	14	31578800	T	C	rs764222422	2095	I	V	4.043e-06	tolerated	0.08	benign	0	FALSE
HECTD1	Q9ULT8	ENSG00000092148	14	31581629	C	T	rs749145586	2091	A	T	3.509e-05	tolerated	0.46	benign	0.198	FALSE
HECTD1	Q9ULT8	ENSG00000092148	14	31581644	A	G	rs367624417	2086	C	R	4.044e-06	deleterious	0	probably_damaging	0.974	FALSE
HECTD1	Q9ULT8	ENSG00000092148	14	31581659	G	T	rs768798124	2081	Q	K	8.036e-06	tolerated	0.12	possibly_damaging	0.761	FALSE
HECTD1	Q9ULT8	ENSG00000092148	14	31581664	G	C	rs776671501	2079	T	S	8.03e-06	deleterious	0.03	probably_damaging	0.931	FALSE
HECTD1	Q9ULT8	ENSG00000092148	14	31581665	T	C	rs762056004	2079	T	A	1.204e-05	deleterious	0	probably_damaging	0.931	FALSE
HECTD1	Q9ULT8	ENSG00000092148	14	31581668	C	T	rs765481555	2078	E	K	4.014e-06	deleterious	0	benign	0.034	FALSE
HECTD1	Q9ULT8	ENSG00000092148	14	31581671	A	G	rs773540655	2077	F	L	4.013e-06	tolerated	0.11	possibly_damaging	0.878	FALSE
HECTD1	Q9ULT8	ENSG00000092148	14	31581676	A	G	rs1349981451	2075	I	T	8.021e-06	deleterious	0	possibly_damaging	0.888	FALSE
HECTD1	Q9ULT8	ENSG00000092148	14	31581681	A	C	rs1224105887	2073	F	L		tolerated	0.06	possibly_damaging	0.878	FALSE
HECTD1	Q9ULT8	ENSG00000092148	14	31581701	A	T	rs377187618	2067	L	I	6.818e-05	deleterious	0.01	probably_damaging	0.931	FALSE
HECTD1	Q9ULT8	ENSG00000092148	14	31581730	C	T	rs755807387	2057	S	N	4.014e-06	deleterious	0.01	possibly_damaging	0.827	FALSE
HECTD1	Q9ULT8	ENSG00000092148	14	31581745	G	T	rs1272319871	2052	P	Q	4.019e-06	deleterious	0	probably_damaging	0.991	FALSE
HECTD1	Q9ULT8	ENSG00000092148	14	31581746	G	A	rs1452288299	2052	P	S	4.022e-06	deleterious	0.02	probably_damaging	0.979	FALSE
HECTD1	Q9ULT8	ENSG00000092148	14	31582314	A	G	rs1371986394	2049	I	T		deleterious	0.03	possibly_damaging	0.84	FALSE
HECTD1	Q9ULT8	ENSG00000092148	14	31582327	T	C	rs1369531764	2045	I	V	0	deleterious	0.03	benign	0	FALSE
HECTD1	Q9ULT8	ENSG00000092148	14	31582350	G	A	rs763773425	2037	T	I	4.245e-06	tolerated	0.49	benign	0.103	FALSE
HECTD1	Q9ULT8	ENSG00000092148	14	31582359	T	C	rs1160929159	2034	D	G	4.272e-06	deleterious	0	benign	0.031	FALSE
HECTD1	Q9ULT8	ENSG00000092148	14	31582365	G	A	rs756958009	2032	P	L	8.655e-06	deleterious	0.02	benign	0.025	FALSE
HECTD1	Q9ULT8	ENSG00000092148	14	31582378	G	C	rs778802763	2028	Q	E	6.627e-05	tolerated	1	benign	0.047	FALSE
HECTD1	Q9ULT8	ENSG00000092148	14	31582380	A	C	rs1315794	2027	L	R	4.4e-06	tolerated	0.5	benign	0.125	FALSE
HECTD1	Q9ULT8	ENSG00000092148	14	31582380	A	G	rs1315794	2027	L	P	1	tolerated	0.35	benign	0	FALSE
HECTD1	Q9ULT8	ENSG00000092148	14	31582386	T	C	rs758331578	2025	E	G	4.739e-06	tolerated	0.19	benign	0.055	FALSE
HECTD1	Q9ULT8	ENSG00000092148	14	31582389	T	C	rs779911615	2024	D	G	4.869e-06	tolerated	0.19	benign	0.006	FALSE
HECTD1	Q9ULT8	ENSG00000092148	14	31582392	C	T	rs748217626	2023	G	D	1.004e-05	tolerated	0.44	benign	0	FALSE
HECTD1	Q9ULT8	ENSG00000092148	14	31582392	C	A	rs748217626	2023	G	V	1.004e-05	tolerated	0.58	benign	0.065	FALSE
HECTD1	Q9ULT8	ENSG00000092148	14	31582488	T	A	rs1354851610	2020	Q	L	4.017e-06	tolerated	0.15	possibly_damaging	0.775	FALSE
HECTD1	Q9ULT8	ENSG00000092148	14	31582493	T	C	rs763724166	2018	I	M	4.015e-06	tolerated	0.21	benign	0.029	FALSE
HECTD1	Q9ULT8	ENSG00000092148	14	31582501	A	C	rs1290337697	2016	S	A	4.012e-06	tolerated	0.22	benign	0	FALSE
HECTD1	Q9ULT8	ENSG00000092148	14	31582506	G	C	rs753504194	2014	P	R	8.024e-06	tolerated_low_confidence	0.54	benign	0.121	FALSE
HECTD1	Q9ULT8	ENSG00000092148	14	31582513	T	C	rs377055705	2012	S	G	8.02e-06	tolerated_low_confidence	0.54	benign	0	FALSE
HECTD1	Q9ULT8	ENSG00000092148	14	31582515	G	T	rs532847409	2011	A	E	4.011e-06	tolerated	0.33	benign	0.143	FALSE
HECTD1	Q9ULT8	ENSG00000092148	14	31582518	A	G	rs1347584814	2010	V	A	4.009e-06	deleterious	0	benign	0.017	FALSE
HECTD1	Q9ULT8	ENSG00000092148	14	31582524	T	C	rs758190151	2008	Y	C	4.009e-06	deleterious	0.02	possibly_damaging	0.498	FALSE
HECTD1	Q9ULT8	ENSG00000092148	14	31582533	C	T	rs756137642	2005	R	H	1.203e-05	deleterious	0.04	possibly_damaging	0.474	FALSE
HECTD1	Q9ULT8	ENSG00000092148	14	31582534	G	A	rs201210477	2005	R	C	8.018e-05	deleterious	0	possibly_damaging	0.548	FALSE
HECTD1	Q9ULT8	ENSG00000092148	14	31582558	C	G	rs1379115787	1997	V	L	4.009e-06	deleterious	0.01	benign	0.037	FALSE
HECTD1	Q9ULT8	ENSG00000092148	14	31582566	G	A	rs371010804	1994	S	F	4.009e-06	tolerated_low_confidence	0.07	benign	0	FALSE
HECTD1	Q9ULT8	ENSG00000092148	14	31582572	T	C	rs200609915	1992	Q	R	3.608e-05	tolerated_low_confidence	0.13	benign	0.098	FALSE
HECTD1	Q9ULT8	ENSG00000092148	14	31582575	C	T	rs746177248	1991	G	E	8.017e-06	tolerated_low_confidence	0.3	benign	0.276	FALSE
HECTD1	Q9ULT8	ENSG00000092148	14	31582578	T	A	rs376711430	1990	N	I	1.203e-05	tolerated_low_confidence	0.07	benign	0.014	FALSE
HECTD1	Q9ULT8	ENSG00000092148	14	31582590	G	A	rs776094793	1986	A	V	4.008e-06	tolerated_low_confidence	0.15	benign	0.321	FALSE
HECTD1	Q9ULT8	ENSG00000092148	14	31582591	C	A	rs370850256	1986	A	S	8.016e-06	tolerated_low_confidence	0.22	benign	0.012	FALSE
HECTD1	Q9ULT8	ENSG00000092148	14	31582608	G	A	rs367742562	1980	T	I	1.202e-05	tolerated_low_confidence	0.05	benign	0	FALSE
HECTD1	Q9ULT8	ENSG00000092148	14	31582609	T	C	rs761284384	1980	T	A	4.008e-06	tolerated_low_confidence	0.72	benign	0	FALSE
HECTD1	Q9ULT8	ENSG00000092148	14	31582615	T	G	rs764935981	1978	N	H	8.016e-06	tolerated_low_confidence	0.06	benign	0.025	FALSE
HECTD1	Q9ULT8	ENSG00000092148	14	31582618	G	C	rs772740373	1977	L	V	4.008e-06	tolerated_low_confidence	0.22	benign	0.097	FALSE
HECTD1	Q9ULT8	ENSG00000092148	14	31582629	C	T	rs762748615	1973	S	N	4.008e-06	tolerated_low_confidence	0.24	benign	0	FALSE
HECTD1	Q9ULT8	ENSG00000092148	14	31582636	G	A	rs766183572	1971	L	F	8.017e-06	tolerated_low_confidence	0.71	benign	0.136	FALSE
HECTD1	Q9ULT8	ENSG00000092148	14	31582638	G	A	rs1452232186	1970	T	I	4.008e-06	deleterious_low_confidence	0.02	benign	0.021	FALSE
HECTD1	Q9ULT8	ENSG00000092148	14	31582650	C	T	rs1192770894	1966	G	E	1.203e-05	deleterious_low_confidence	0.04	benign	0.093	FALSE
HECTD1	Q9ULT8	ENSG00000092148	14	31582651	C	T	rs751459067	1966	G	R	4.009e-06	deleterious_low_confidence	0.02	benign	0.265	FALSE
HECTD1	Q9ULT8	ENSG00000092148	14	31582652	C	A	rs1451190682	1965	Q	H	8.018e-06	tolerated_low_confidence	0.17	benign	0.041	FALSE
HECTD1	Q9ULT8	ENSG00000092148	14	31582653	T	C	rs1168238787	1965	Q	R	4.009e-06	tolerated_low_confidence	0.55	benign	0.006	FALSE
HECTD1	Q9ULT8	ENSG00000092148	14	31582666	A	C	rs1371364897	1961	S	A	4.013e-06	tolerated_low_confidence	0.34	benign	0.034	FALSE
HECTD1	Q9ULT8	ENSG00000092148	14	31582669	T	C	rs1461563701	1960	K	E	4.016e-06	tolerated_low_confidence	0.14	benign	0	FALSE
HECTD1	Q9ULT8	ENSG00000092148	14	31582671	G	A	rs562158110	1959	T	I	0.0001126	tolerated_low_confidence	0.08	benign	0.009	FALSE
HECTD1	Q9ULT8	ENSG00000092148	14	31582676	A	C	rs1396918524	1957	H	Q	4.021e-06	tolerated_low_confidence	0.19	benign	0.017	FALSE
HECTD1	Q9ULT8	ENSG00000092148	14	31583108	C	A	rs752589825	1944	C	F	4.014e-06	deleterious_low_confidence	0.03	benign	0.272	FALSE
HECTD1	Q9ULT8	ENSG00000092148	14	31583114	C	T	rs904340526	1942	R	K		tolerated_low_confidence	0.17	possibly_damaging	0.745	FALSE
HECTD1	Q9ULT8	ENSG00000092148	14	31583117	T	C	rs765267189	1941	N	S	8.024e-06	tolerated_low_confidence	0.82	possibly_damaging	0.899	FALSE
HECTD1	Q9ULT8	ENSG00000092148	14	31583127	T	C	rs750560486	1938	I	V	1.605e-05	tolerated_low_confidence	0.32	possibly_damaging	0.456	FALSE
HECTD1	Q9ULT8	ENSG00000092148	14	31583128	A	T		1937	S	R	4.012e-06	tolerated_low_confidence	0.15	benign	0.19	FALSE
HECTD1	Q9ULT8	ENSG00000092148	14	31583129	C	G	rs758673675	1937	S	T	8.023e-06	tolerated_low_confidence	0.29	benign	0.074	FALSE
HECTD1	Q9ULT8	ENSG00000092148	14	31583129	C	T	rs758673675	1937	S	N	4.012e-06	tolerated_low_confidence	0.36	benign	0.003	FALSE
HECTD1	Q9ULT8	ENSG00000092148	14	31583156	T	C	rs201422760	1928	H	R	0.0001364	tolerated_low_confidence	0.5	benign	0	FALSE
HECTD1	Q9ULT8	ENSG00000092148	14	31583159	C	T	rs1157359636	1927	R	H	4.011e-06	tolerated_low_confidence	0.08	benign	0.001	FALSE
HECTD1	Q9ULT8	ENSG00000092148	14	31583160	G	A	rs569402971	1927	R	C	1.204e-05	deleterious_low_confidence	0.02	possibly_damaging	0.551	FALSE
HECTD1	Q9ULT8	ENSG00000092148	14	31583172	C	T	rs199501211	1923	A	T	0.0001003	tolerated_low_confidence	0.46	benign	0	FALSE
HECTD1	Q9ULT8	ENSG00000092148	14	31583195	G	C	rs999819901	1915	T	S	4.01e-06	tolerated_low_confidence	0.35	possibly_damaging	0.899	FALSE
HECTD1	Q9ULT8	ENSG00000092148	14	31583205	C	T	rs773998104	1912	D	N	0	tolerated_low_confidence	0.17	benign	0.239	FALSE
HECTD1	Q9ULT8	ENSG00000092148	14	31583205	C	A	rs773998104	1912	D	Y	4.01e-06	tolerated_low_confidence	0.13	possibly_damaging	0.75	FALSE
HECTD1	Q9ULT8	ENSG00000092148	14	31583222	T	C	rs1312558302	1906	D	G	8.021e-06	tolerated_low_confidence	0.34	benign	0.239	FALSE
HECTD1	Q9ULT8	ENSG00000092148	14	31583232	G	C	rs1278079265	1903	L	V	4.012e-06	deleterious_low_confidence	0.05	possibly_damaging	0.899	FALSE
HECTD1	Q9ULT8	ENSG00000092148	14	31583248	C	A	rs1485328261	1897	E	D	1.623e-05	tolerated_low_confidence	0.47	benign	0.099	FALSE
HECTD1	Q9ULT8	ENSG00000092148	14	31583252	A	G	rs775461833	1896	I	T	4.058e-06	tolerated_low_confidence	0.06	benign	0.007	FALSE
HECTD1	Q9ULT8	ENSG00000092148	14	31583253	T	C	rs760501818	1896	I	V	8.117e-06	tolerated_low_confidence	1	benign	0	FALSE
HECTD1	Q9ULT8	ENSG00000092148	14	31583265	C	A	rs764146288	1892	G	C	8.359e-06	deleterious_low_confidence	0.01	possibly_damaging	0.829	FALSE
HECTD1	Q9ULT8	ENSG00000092148	14	31583499	C	T	rs1488951528	1889	G	E	4.281e-06	tolerated_low_confidence	0.21	benign	0	FALSE
HECTD1	Q9ULT8	ENSG00000092148	14	31583511	T	G	rs373364026	1885	E	A	4.213e-06	deleterious_low_confidence	0.04	benign	0.027	FALSE
HECTD1	Q9ULT8	ENSG00000092148	14	31583512	C	T	rs61976859	1885	E	K	0.08603	deleterious_low_confidence	0.05	benign	0.027	FALSE
HECTD1	Q9ULT8	ENSG00000092148	14	31583526	T	A	rs370692797	1880	K	M	2.115e-05	deleterious	0.01	probably_damaging	0.984	FALSE
HECTD1	Q9ULT8	ENSG00000092148	14	31583528	C	T	rs1420974122	1879	M	I	8.461e-06	tolerated	0.47	benign	0	FALSE
HECTD1	Q9ULT8	ENSG00000092148	14	31583534	T	A	rs1407696068	1877	R	S	4.258e-06	tolerated	0.1	benign	0.003	FALSE
HECTD1	Q9ULT8	ENSG00000092148	14	31583536	T	C	rs760580603	1877	R	G	8.576e-06	deleterious	0.04	benign	0.026	FALSE
HECTD1	Q9ULT8	ENSG00000092148	14	31583540	C	T	rs768477551	1875	M	I	4.289e-06	tolerated	0.76	benign	0	FALSE
HECTD1	Q9ULT8	ENSG00000092148	14	31583541	A	G	rs776710862	1875	M	T	0.0001035	tolerated	0.18	benign	0.025	FALSE
HECTD1	Q9ULT8	ENSG00000092148	14	31585442	G	A	rs778364529	1873	T	I	4.014e-05	deleterious	0.04	probably_damaging	0.971	FALSE
HECTD1	Q9ULT8	ENSG00000092148	14	31585442	G	T	rs778364529	1873	T	K	4.014e-06	deleterious	0	probably_damaging	0.972	FALSE
HECTD1	Q9ULT8	ENSG00000092148	14	31585452	G	A	rs779827286	1870	P	S	4.013e-06	deleterious	0.01	benign	0.245	FALSE
HECTD1	Q9ULT8	ENSG00000092148	14	31585458	A	G	rs1393397121	1868	W	R	4.012e-06	deleterious	0	benign	0.367	FALSE
HECTD1	Q9ULT8	ENSG00000092148	14	31585463	C	T	rs746711648	1866	R	H	6.82e-05	deleterious	0	benign	0.375	FALSE
HECTD1	Q9ULT8	ENSG00000092148	14	31585464	G	A	rs202075322	1866	R	C	0.0001926	deleterious	0	benign	0	FALSE
HECTD1	Q9ULT8	ENSG00000092148	14	31585484	A	G	rs748124591	1859	V	A	2.005e-05	tolerated	0.29	benign	0.028	FALSE
HECTD1	Q9ULT8	ENSG00000092148	14	31585487	T	C	rs774548815	1858	N	S	2.406e-05	tolerated	1	benign	0	FALSE
HECTD1	Q9ULT8	ENSG00000092148	14	31585511	A	C	rs569672320	1850	L	W	6.817e-05	deleterious	0	probably_damaging	0.984	FALSE
HECTD1	Q9ULT8	ENSG00000092148	14	31585521	C	T		1847	V	I	4.01e-06	tolerated	0.07	possibly_damaging	0.785	FALSE
HECTD1	Q9ULT8	ENSG00000092148	14	31585523	T	C	rs536602982	1846	Y	C	4.01e-06	tolerated	0.17	benign	0.001	FALSE
HECTD1	Q9ULT8	ENSG00000092148	14	31585524	A	G	rs764552977	1846	Y	H	2.005e-05	tolerated	0.45	possibly_damaging	0.462	FALSE
HECTD1	Q9ULT8	ENSG00000092148	14	31585527	A	G	rs754243031	1845	Y	H	8.019e-06	tolerated	0.48	benign	0.276	FALSE
HECTD1	Q9ULT8	ENSG00000092148	14	31585533	T	C	rs200069531	1843	I	V	6.014e-05	tolerated	0.07	possibly_damaging	0.456	FALSE
HECTD1	Q9ULT8	ENSG00000092148	14	31585544	A	C	rs1185226874	1839	F	C	4.009e-06	tolerated	0.18	benign	0.171	FALSE
HECTD1	Q9ULT8	ENSG00000092148	14	31585548	T	C	rs1416672366	1838	N	D	4.01e-06	tolerated	0.71	benign	0.074	FALSE
HECTD1	Q9ULT8	ENSG00000092148	14	31585550	G	T	rs749934681	1837	T	N	8.019e-06	tolerated	0.49	benign	0	FALSE
HECTD1	Q9ULT8	ENSG00000092148	14	31585550	G	A	rs749934681	1837	T	I	4.009e-06	tolerated	0.13	benign	0	FALSE
HECTD1	Q9ULT8	ENSG00000092148	14	31585557	G	T	rs1158079701	1835	P	T		tolerated	0.06	benign	0.098	FALSE
HECTD1	Q9ULT8	ENSG00000092148	14	31585562	T	A	rs1358437121	1833	E	V		deleterious	0	benign	0.348	FALSE
HECTD1	Q9ULT8	ENSG00000092148	14	31585566	C	T	rs558514626	1832	V	I	4.009e-06	tolerated	0.2	benign	0.006	FALSE
HECTD1	Q9ULT8	ENSG00000092148	14	31585572	G	A	rs367653309	1830	R	C	2.005e-05	deleterious	0.04	possibly_damaging	0.551	FALSE
HECTD1	Q9ULT8	ENSG00000092148	14	31585577	G	A	rs201841460	1828	T	M	3.609e-05	deleterious	0	possibly_damaging	0.535	FALSE
HECTD1	Q9ULT8	ENSG00000092148	14	31585593	C	T	rs769839072	1823	V	I	4.009e-06	deleterious	0.04	benign	0.099	FALSE
HECTD1	Q9ULT8	ENSG00000092148	14	31585605	G	A	rs1240050334	1819	L	F	4.01e-06	tolerated	0.1	benign	0.42	FALSE
HECTD1	Q9ULT8	ENSG00000092148	14	31585607	G	A	rs201177803	1818	A	V	0.0003008	tolerated	0.46	benign	0.048	FALSE
HECTD1	Q9ULT8	ENSG00000092148	14	31585608	C	T	rs1349024338	1818	A	T	8.02e-06	tolerated	0.38	benign	0.023	FALSE
HECTD1	Q9ULT8	ENSG00000092148	14	31585622	G	A	rs547778199	1813	P	L	2.407e-05	deleterious	0.03	benign	0.103	FALSE
HECTD1	Q9ULT8	ENSG00000092148	14	31585625	G	A	rs760922784	1812	T	I	8.023e-06	tolerated	0.21	benign	0.003	FALSE
HECTD1	Q9ULT8	ENSG00000092148	14	31585628	C	G	rs764349966	1811	C	S	4.012e-06	tolerated	0.89	benign	0.003	FALSE
HECTD1	Q9ULT8	ENSG00000092148	14	31585628	C	T	rs764349966	1811	C	Y	2.407e-05	tolerated	0.49	benign	0.36	FALSE
HECTD1	Q9ULT8	ENSG00000092148	14	31585631	T	A	rs1183537408	1810	E	V	8.024e-06	tolerated	0.39	probably_damaging	0.95	FALSE
HECTD1	Q9ULT8	ENSG00000092148	14	31585632	C	T	rs1361802612	1810	E	K	4.013e-06	tolerated	0.4	possibly_damaging	0.905	FALSE
HECTD1	Q9ULT8	ENSG00000092148	14	31585636	T	G	rs1172991793	1808	E	D	8.026e-06	tolerated	0.37	possibly_damaging	0.899	FALSE
HECTD1	Q9ULT8	ENSG00000092148	14	31585637	T	A	rs1377195624	1808	E	V	8.026e-06	tolerated	0.16	probably_damaging	0.95	FALSE
HECTD1	Q9ULT8	ENSG00000092148	14	31585640	T	C	rs762236240	1807	E	G	1.204e-05	tolerated	0.16	probably_damaging	0.932	FALSE
HECTD1	Q9ULT8	ENSG00000092148	14	31585647	G	A	rs143401795	1805	L	F	8.03e-06	tolerated	0.12	benign	0.166	FALSE
HECTD1	Q9ULT8	ENSG00000092148	14	31585647	G	T	rs143401795	1805	L	I	3.212e-05	tolerated	0.23	benign	0.017	FALSE
HECTD1	Q9ULT8	ENSG00000092148	14	31585658	G	A	rs371856031	1801	P	L	2.009e-05	deleterious	0.03	probably_damaging	0.981	FALSE
HECTD1	Q9ULT8	ENSG00000092148	14	31585659	G	A	rs762316556	1801	P	S	1.206e-05	tolerated	0.35	probably_damaging	0.968	FALSE
HECTD1	Q9ULT8	ENSG00000092148	14	31588918	G	A	rs1452854567	1798	P	L		deleterious	0.03	probably_damaging	0.981	FALSE
HECTD1	Q9ULT8	ENSG00000092148	14	31588922	G	T	rs1254608115	1797	P	T	4.016e-06	tolerated	0.08	benign	0.041	FALSE
HECTD1	Q9ULT8	ENSG00000092148	14	31588925	G	A	rs755932717	1796	P	S	4.016e-06	deleterious	0.03	probably_damaging	0.968	FALSE
HECTD1	Q9ULT8	ENSG00000092148	14	31588925	G	T	rs755932717	1796	P	T	4.016e-06	deleterious	0.01	probably_damaging	0.981	FALSE
HECTD1	Q9ULT8	ENSG00000092148	14	31588939	G	A	rs777593934	1791	T	I	4.01e-06	tolerated	0.1	probably_damaging	0.969	FALSE
HECTD1	Q9ULT8	ENSG00000092148	14	31588940	T	C	rs753626442	1791	T	A	4.01e-06	tolerated	0.07	possibly_damaging	0.899	FALSE
HECTD1	Q9ULT8	ENSG00000092148	14	31588948	T	G	rs1172603022	1788	Q	P	4.009e-06	tolerated	0.1	possibly_damaging	0.84	FALSE
HECTD1	Q9ULT8	ENSG00000092148	14	31588957	G	C	rs1441329585	1785	T	S		deleterious	0.03	possibly_damaging	0.899	FALSE
HECTD1	Q9ULT8	ENSG00000092148	14	31588960	C	T	rs757207097	1784	R	H	1.203e-05	deleterious	0	probably_damaging	0.964	FALSE
HECTD1	Q9ULT8	ENSG00000092148	14	31588981	G	A	rs747046399	1777	A	V	4.008e-06	deleterious	0.01	probably_damaging	0.935	FALSE
HECTD1	Q9ULT8	ENSG00000092148	14	31588984	G	C	rs1361447512	1776	P	R		deleterious	0	probably_damaging	0.987	FALSE
HECTD1	Q9ULT8	ENSG00000092148	14	31589002	T	A	rs770040342	1770	Q	L	8.017e-06	deleterious	0	possibly_damaging	0.775	FALSE
HECTD1	Q9ULT8	ENSG00000092148	14	31589002	T	C	rs770040342	1770	Q	R	4.008e-06	deleterious	0.01	possibly_damaging	0.775	FALSE
HECTD1	Q9ULT8	ENSG00000092148	14	31589008	T	C	rs1293348086	1768	K	R	4.008e-06	tolerated	0.06	possibly_damaging	0.899	FALSE
HECTD1	Q9ULT8	ENSG00000092148	14	31589015	C	A	rs1292741347	1766	V	L	4.008e-06	deleterious	0	possibly_damaging	0.785	FALSE
HECTD1	Q9ULT8	ENSG00000092148	14	31589017	T	A	rs763283377	1765	Y	F	8.016e-06	tolerated	1	benign	0	FALSE
HECTD1	Q9ULT8	ENSG00000092148	14	31589026	T	C	rs771464276	1762	D	G	4.008e-06	deleterious	0	probably_damaging	0.956	FALSE
HECTD1	Q9ULT8	ENSG00000092148	14	31589038	C	T	rs368911080	1758	R	Q	2.406e-05	deleterious	0.01	possibly_damaging	0.885	FALSE
HECTD1	Q9ULT8	ENSG00000092148	14	31589039	G	A	rs775674085	1758	R	W	1.203e-05	deleterious	0	probably_damaging	0.973	FALSE
HECTD1	Q9ULT8	ENSG00000092148	14	31589041	C	T	rs1261151410	1757	R	H	1.203e-05	deleterious	0.01	probably_damaging	0.964	FALSE
HECTD1	Q9ULT8	ENSG00000092148	14	31589042	G	A	rs767167801	1757	R	C	2.005e-05	deleterious	0	probably_damaging	0.973	FALSE
HECTD1	Q9ULT8	ENSG00000092148	14	31589044	C	T	rs550989302	1756	G	E	4.01e-06	tolerated	0.18	probably_damaging	0.994	FALSE
HECTD1	Q9ULT8	ENSG00000092148	14	31589057	C	T	rs1188805106	1752	E	K	4.015e-06	tolerated	0.48	possibly_damaging	0.905	FALSE
HECTD1	Q9ULT8	ENSG00000092148	14	31589065	T	C	rs1346166478	1749	E	G	4.021e-06	tolerated	0.09	probably_damaging	0.932	FALSE
HECTD1	Q9ULT8	ENSG00000092148	14	31590594	C	G	rs760329878	1745	E	Q	1.604e-05	tolerated	0.37	possibly_damaging	0.775	FALSE
HECTD1	Q9ULT8	ENSG00000092148	14	31590599	A	G	rs201612618	1743	I	T	0.001511	tolerated	0.3	benign	0.05	FALSE
HECTD1	Q9ULT8	ENSG00000092148	14	31590600	T	A	rs571876830	1743	I	F	4.009e-06	tolerated	0.55	benign	0.039	FALSE
HECTD1	Q9ULT8	ENSG00000092148	14	31590600	T	C	rs571876830	1743	I	V	4.811e-05	tolerated	0.4	benign	0.007	FALSE
HECTD1	Q9ULT8	ENSG00000092148	14	31590605	C	A	rs765959865	1741	R	L	4.009e-06	deleterious_low_confidence	0.04	possibly_damaging	0.63	FALSE
HECTD1	Q9ULT8	ENSG00000092148	14	31590605	C	T	rs765959865	1741	R	Q	1.203e-05	tolerated_low_confidence	0.22	possibly_damaging	0.614	FALSE
HECTD1	Q9ULT8	ENSG00000092148	14	31590611	C	T	rs377640342	1739	G	E	7.617e-05	tolerated	0.14	probably_damaging	0.986	FALSE
HECTD1	Q9ULT8	ENSG00000092148	14	31590614	G	T	rs766359449	1738	A	E	8.018e-06	tolerated	1	benign	0.143	FALSE
HECTD1	Q9ULT8	ENSG00000092148	14	31590621	C	T	rs752768278	1736	A	T	4.009e-06	tolerated	0.37	benign	0.003	FALSE
HECTD1	Q9ULT8	ENSG00000092148	14	31590627	C	T	rs1481780562	1734	V	I	4.009e-06	tolerated_low_confidence	0.53	benign	0.042	FALSE
HECTD1	Q9ULT8	ENSG00000092148	14	31590638	T	C	rs1380093858	1730	Q	R	4.009e-06	tolerated_low_confidence	0.56	benign	0	FALSE
HECTD1	Q9ULT8	ENSG00000092148	14	31590641	G	A	rs754633025	1729	S	L	4.009e-06	tolerated	0.47	possibly_damaging	0.706	FALSE
HECTD1	Q9ULT8	ENSG00000092148	14	31590653	T	G	rs779400024	1725	H	P	4.009e-06	tolerated_low_confidence	0.29	benign	0.097	FALSE
HECTD1	Q9ULT8	ENSG00000092148	14	31590653	T	C	rs779400024	1725	H	R	4.009e-06	tolerated_low_confidence	0.43	benign	0.025	FALSE
HECTD1	Q9ULT8	ENSG00000092148	14	31590656	T	C	rs1236293019	1724	H	R		tolerated	0.34	possibly_damaging	0.599	FALSE
HECTD1	Q9ULT8	ENSG00000092148	14	31590659	G	A	rs746293283	1723	T	M	8.019e-06	tolerated	0.15	benign	0.375	FALSE
HECTD1	Q9ULT8	ENSG00000092148	14	31590665	T	C	rs1330352440	1721	D	G	8.018e-06	tolerated	0.43	possibly_damaging	0.857	FALSE
HECTD1	Q9ULT8	ENSG00000092148	14	31590668	G	C	rs776147746	1720	S	C	8.019e-06	deleterious	0.01	benign	0	FALSE
HECTD1	Q9ULT8	ENSG00000092148	14	31590668	G	A	rs776147746	1720	S	F	4.01e-06	deleterious	0.01	benign	0.01	FALSE
HECTD1	Q9ULT8	ENSG00000092148	14	31590671	C	T	rs1442954371	1719	R	H	4.01e-06	tolerated	0.6	possibly_damaging	0.848	FALSE
HECTD1	Q9ULT8	ENSG00000092148	14	31590672	G	A	rs1301137243	1719	R	C	4.01e-06	tolerated	0.2	probably_damaging	0.919	FALSE
HECTD1	Q9ULT8	ENSG00000092148	14	31590681	C	T	rs539325099	1716	A	T	4.812e-05	tolerated_low_confidence	0.43	benign	0.05	FALSE
HECTD1	Q9ULT8	ENSG00000092148	14	31590683	C	T	rs369487877	1715	R	Q	1.203e-05	tolerated_low_confidence	0.67	possibly_damaging	0.614	FALSE
HECTD1	Q9ULT8	ENSG00000092148	14	31590686	C	T	rs370774239	1714	R	H	9.223e-05	tolerated_low_confidence	0.09	benign	0	FALSE
HECTD1	Q9ULT8	ENSG00000092148	14	31590687	G	A	rs1202696473	1714	R	C	8.022e-06	deleterious_low_confidence	0.04	benign	0	FALSE
HECTD1	Q9ULT8	ENSG00000092148	14	31590688	T	A	rs185437379	1713	Q	H	4.01e-05	tolerated_low_confidence	0.38	possibly_damaging	0.585	FALSE
HECTD1	Q9ULT8	ENSG00000092148	14	31590699	G	C	rs766236694	1710	P	A	8.023e-06	tolerated	0.74	benign	0.037	FALSE
HECTD1	Q9ULT8	ENSG00000092148	14	31590701	C	T	rs751510416	1709	R	H	2.407e-05	tolerated	0.09	benign	0.208	FALSE
HECTD1	Q9ULT8	ENSG00000092148	14	31592121	A	G	rs747748452	1705	M	T	4.01e-06	deleterious	0.04	benign	0.014	FALSE
HECTD1	Q9ULT8	ENSG00000092148	14	31592138	T	G	rs772854185	1699	Q	H	4.008e-06	tolerated	0.21	probably_damaging	0.948	FALSE
HECTD1	Q9ULT8	ENSG00000092148	14	31592148	T	G	rs543564118	1696	Q	P	4.009e-06	deleterious	0.02	benign	0.185	FALSE
HECTD1	Q9ULT8	ENSG00000092148	14	31592168	A	T	rs774231157	1689	D	E	4.01e-06	tolerated	0.66	probably_damaging	0.935	FALSE
HECTD1	Q9ULT8	ENSG00000092148	14	31592171	A	T	rs759369572	1688	D	E	0.0001043	tolerated	0.17	probably_damaging	0.935	FALSE
HECTD1	Q9ULT8	ENSG00000092148	14	31592172	T	C	rs767550410	1688	D	G	4.01e-06	deleterious	0	probably_damaging	0.956	FALSE
HECTD1	Q9ULT8	ENSG00000092148	14	31592174	T	A	rs374874773	1687	E	D	4.01e-05	tolerated	1	benign	0	FALSE
HECTD1	Q9ULT8	ENSG00000092148	14	31592179	C	G	rs765499753	1686	E	Q	4.011e-06	deleterious	0.02	benign	0.063	FALSE
HECTD1	Q9ULT8	ENSG00000092148	14	31592185	G	A	rs750699847	1684	P	S	4.012e-06	tolerated	0.09	probably_damaging	0.968	FALSE
HECTD1	Q9ULT8	ENSG00000092148	14	31592190	G	T	rs758800109	1682	P	H	8.024e-06	tolerated	0.09	probably_damaging	0.99	FALSE
HECTD1	Q9ULT8	ENSG00000092148	14	31592209	C	T	rs751999921	1676	D	N	4.012e-06	deleterious	0.01	benign	0.251	FALSE
HECTD1	Q9ULT8	ENSG00000092148	14	31592209	C	A	rs751999921	1676	D	Y	4.012e-06	deleterious	0	possibly_damaging	0.848	FALSE
HECTD1	Q9ULT8	ENSG00000092148	14	31592214	T	C	rs1185005076	1674	E	G	0	deleterious	0	probably_damaging	0.932	FALSE
HECTD1	Q9ULT8	ENSG00000092148	14	31592218	C	A		1673	A	S	4.011e-06	deleterious	0.03	probably_damaging	0.935	FALSE
HECTD1	Q9ULT8	ENSG00000092148	14	31592226	G	C	rs1319870286	1670	T	S		deleterious	0.01	possibly_damaging	0.899	FALSE
HECTD1	Q9ULT8	ENSG00000092148	14	31592235	C	T	rs371260055	1667	R	H	4.829e-05	deleterious	0.01	probably_damaging	0.964	FALSE
HECTD1	Q9ULT8	ENSG00000092148	14	31592236	G	A	rs1419084398	1667	R	C	0	deleterious	0.01	probably_damaging	0.973	FALSE
HECTD1	Q9ULT8	ENSG00000092148	14	31597039	T	G	rs377130302	1645	T	P	4.008e-06	deleterious	0.03	probably_damaging	0.979	FALSE
HECTD1	Q9ULT8	ENSG00000092148	14	31597066	T	G	rs947856558	1636	N	H	1.603e-05	tolerated_low_confidence	0.09	probably_damaging	0.986	FALSE
HECTD1	Q9ULT8	ENSG00000092148	14	31597068	C	T		1635	S	N	4.007e-06	tolerated_low_confidence	0.26	possibly_damaging	0.878	FALSE
HECTD1	Q9ULT8	ENSG00000092148	14	31597077	T	C	rs1351989476	1632	Q	R	4.007e-06	tolerated_low_confidence	0.14	possibly_damaging	0.838	FALSE
HECTD1	Q9ULT8	ENSG00000092148	14	31597078	G	T	rs1456803504	1632	Q	K	1.603e-05	tolerated_low_confidence	0.25	possibly_damaging	0.761	FALSE
HECTD1	Q9ULT8	ENSG00000092148	14	31597081	C	T	rs1293480157	1631	G	S	4.007e-06	tolerated_low_confidence	0.11	benign	0.059	FALSE
HECTD1	Q9ULT8	ENSG00000092148	14	31597084	C	A	rs373851698	1630	V	F	1.603e-05	deleterious_low_confidence	0	probably_damaging	0.969	FALSE
HECTD1	Q9ULT8	ENSG00000092148	14	31597093	C	T	rs757084451	1627	V	I	4.007e-06	tolerated_low_confidence	0.41	benign	0.007	FALSE
HECTD1	Q9ULT8	ENSG00000092148	14	31597096	T	C	rs752035560	1626	T	A	8.015e-06	tolerated	0.08	probably_damaging	0.931	FALSE
HECTD1	Q9ULT8	ENSG00000092148	14	31597099	T	G	rs1275823372	1625	T	P	4.008e-06	tolerated	0.18	benign	0.003	FALSE
HECTD1	Q9ULT8	ENSG00000092148	14	31597104	G	A	rs763195575	1623	T	I	4.008e-06	tolerated	0.21	benign	0.261	FALSE
HECTD1	Q9ULT8	ENSG00000092148	14	31597110	A	G	rs766447879	1621	V	A	4.008e-06	tolerated	0.17	possibly_damaging	0.9	FALSE
HECTD1	Q9ULT8	ENSG00000092148	14	31597113	T	C	rs79845028	1620	N	S	8.016e-06	tolerated	0.24	possibly_damaging	0.899	FALSE
HECTD1	Q9ULT8	ENSG00000092148	14	31597114	T	C	rs767957790	1620	N	D	1.202e-05	tolerated	0.14	possibly_damaging	0.899	FALSE
HECTD1	Q9ULT8	ENSG00000092148	14	31597116	C	A	rs753043488	1619	S	I	4.008e-06	deleterious	0.01	benign	0.249	FALSE
HECTD1	Q9ULT8	ENSG00000092148	14	31597123	T	C	rs1218864201	1617	S	G	4.008e-06	tolerated	0.14	benign	0.075	FALSE
HECTD1	Q9ULT8	ENSG00000092148	14	31597129	C	T	rs756591245	1615	V	I	4.008e-06	tolerated	0.26	benign	0.001	FALSE
HECTD1	Q9ULT8	ENSG00000092148	14	31597134	G	C	rs560262326	1613	S	C	4.008e-06	deleterious	0.04	possibly_damaging	0.707	FALSE
HECTD1	Q9ULT8	ENSG00000092148	14	31597144	T	C	rs370727683	1610	M	V	4.008e-06	tolerated	0.45	benign	0.011	FALSE
HECTD1	Q9ULT8	ENSG00000092148	14	31597144	T	G	rs370727683	1610	M	L	4.008e-06	tolerated	0.5	benign	0	FALSE
HECTD1	Q9ULT8	ENSG00000092148	14	31597153	T	G	rs755444106	1607	T	P	4.008e-06	tolerated	0.06	probably_damaging	0.979	FALSE
HECTD1	Q9ULT8	ENSG00000092148	14	31597153	T	C	rs755444106	1607	T	A	3.607e-05	tolerated	0.14	probably_damaging	0.931	FALSE
HECTD1	Q9ULT8	ENSG00000092148	14	31597159	T	C	rs756772426	1605	T	A	4.009e-06	tolerated	0.25	probably_damaging	0.931	FALSE
HECTD1	Q9ULT8	ENSG00000092148	14	31597162	T	C	rs778379153	1604	T	A	2.806e-05	tolerated	0.18	probably_damaging	0.931	FALSE
HECTD1	Q9ULT8	ENSG00000092148	14	31597164	C	A	rs1295737931	1603	G	V	4.009e-06	tolerated	0.11	probably_damaging	0.996	FALSE
HECTD1	Q9ULT8	ENSG00000092148	14	31597168	G	C	rs750119816	1602	P	A	8.018e-06	tolerated	0.49	benign	0	FALSE
HECTD1	Q9ULT8	ENSG00000092148	14	31597171	T	C	rs758024349	1601	T	A	8.022e-06	tolerated	0.16	benign	0.007	FALSE
HECTD1	Q9ULT8	ENSG00000092148	14	31597180	T	C	rs746854990	1598	N	D	4.01e-06	tolerated	0.09	probably_damaging	0.931	FALSE
HECTD1	Q9ULT8	ENSG00000092148	14	31597195	C	A	rs768715036	1593	A	S	4.012e-06	tolerated	0.15	probably_damaging	0.956	FALSE
HECTD1	Q9ULT8	ENSG00000092148	14	31597206	G	C		1589	P	R	4.039e-06	tolerated	0.21	probably_damaging	0.987	FALSE
HECTD1	Q9ULT8	ENSG00000092148	14	31597209	G	T	rs1307512025	1588	S	Y	4.044e-06	deleterious	0.03	probably_damaging	0.974	FALSE
HECTD1	Q9ULT8	ENSG00000092148	14	31597212	G	A	rs1012937687	1587	T	I	0	tolerated	0.17	probably_damaging	0.979	FALSE
HECTD1	Q9ULT8	ENSG00000092148	14	31597830	T	C		1583	M	V	4.019e-06	tolerated	0.46	benign	0	FALSE
HECTD1	Q9ULT8	ENSG00000092148	14	31597851	T	C	rs758051610	1576	N	D	1.604e-05	deleterious	0.02	probably_damaging	0.931	FALSE
HECTD1	Q9ULT8	ENSG00000092148	14	31597857	T	G	rs200510869	1574	N	H	8.018e-06	tolerated	0.13	benign	0.332	FALSE
HECTD1	Q9ULT8	ENSG00000092148	14	31597895	G	A	rs576724470	1561	T	M	8.016e-06	tolerated	0.07	probably_damaging	0.99	FALSE
HECTD1	Q9ULT8	ENSG00000092148	14	31597908	G	A	rs779029675	1557	R	W	8.016e-06	deleterious	0	probably_damaging	0.982	FALSE
HECTD1	Q9ULT8	ENSG00000092148	14	31597925	C	T	rs772269848	1551	R	K	8.017e-06	tolerated_low_confidence	0.22	possibly_damaging	0.815	FALSE
HECTD1	Q9ULT8	ENSG00000092148	14	31597932	C	A	rs1320360107	1549	V	L	4.009e-06	tolerated	0.17	possibly_damaging	0.846	FALSE
HECTD1	Q9ULT8	ENSG00000092148	14	31597947	T	C	rs1197126457	1544	S	G	1.604e-05	tolerated	0.39	benign	0.043	FALSE
HECTD1	Q9ULT8	ENSG00000092148	14	31597961	G	A	rs775702548	1539	S	L	4.01e-06	deleterious	0.01	probably_damaging	0.916	FALSE
HECTD1	Q9ULT8	ENSG00000092148	14	31597988	G	C	rs760978985	1530	S	C	4.012e-06	deleterious	0.02	possibly_damaging	0.635	FALSE
HECTD1	Q9ULT8	ENSG00000092148	14	31597995	T	C	rs1244422823	1528	M	V	4.012e-06	tolerated	0.4	benign	0.354	FALSE
HECTD1	Q9ULT8	ENSG00000092148	14	31598006	G	C	rs1477395652	1524	A	G	4.013e-06	tolerated	0.3	probably_damaging	0.956	FALSE
HECTD1	Q9ULT8	ENSG00000092148	14	31598007	C	A	rs1186636074	1524	A	S	4.013e-06	tolerated	0.51	probably_damaging	0.956	FALSE
HECTD1	Q9ULT8	ENSG00000092148	14	31598009	G	T	rs769038572	1523	A	D	8.026e-06	deleterious	0.02	probably_damaging	0.987	FALSE
HECTD1	Q9ULT8	ENSG00000092148	14	31598025	C	A	rs374025669	1518	V	L	0.0001084	tolerated	0.29	possibly_damaging	0.846	FALSE
HECTD1	Q9ULT8	ENSG00000092148	14	31598025	C	T	rs374025669	1518	V	M		tolerated	0.1	probably_damaging	0.979	FALSE
HECTD1	Q9ULT8	ENSG00000092148	14	31598050	G	C	rs199605586	1509	S	R	4.014e-06	tolerated	0.28	benign	0.059	FALSE
HECTD1	Q9ULT8	ENSG00000092148	14	31598051	C	A	rs1435844986	1509	S	I	4.014e-06	tolerated	0.08	benign	0.017	FALSE
HECTD1	Q9ULT8	ENSG00000092148	14	31598052	T	C	rs762378038	1509	S	G	8.027e-06	tolerated	0.2	benign	0	FALSE
HECTD1	Q9ULT8	ENSG00000092148	14	31598075	T	G	rs754782224	1501	E	A	4.013e-06	tolerated	0.08	benign	0.048	FALSE
HECTD1	Q9ULT8	ENSG00000092148	14	31598097	C	T	rs767390756	1494	V	I	8.025e-06	tolerated	0.27	possibly_damaging	0.846	FALSE
HECTD1	Q9ULT8	ENSG00000092148	14	31598114	G	C	rs372076268	1488	S	C	4.011e-06	deleterious	0.04	probably_damaging	0.981	FALSE
HECTD1	Q9ULT8	ENSG00000092148	14	31598121	C	T	rs777575171	1486	V	I	1.203e-05	tolerated	0.26	benign	0.003	FALSE
HECTD1	Q9ULT8	ENSG00000092148	14	31598127	C	T	rs745901352	1484	V	I	4.011e-06	tolerated	0.28	possibly_damaging	0.846	FALSE
HECTD1	Q9ULT8	ENSG00000092148	14	31598130	T	G	rs1473639868	1483	I	L	4.011e-06	tolerated	0.91	benign	0	FALSE
HECTD1	Q9ULT8	ENSG00000092148	14	31598135	A	G	rs758428010	1481	M	T	4.011e-06	tolerated	0.28	benign	0.067	FALSE
HECTD1	Q9ULT8	ENSG00000092148	14	31598135	A	C	rs758428010	1481	M	R	8.022e-06	tolerated	0.18	benign	0.099	FALSE
HECTD1	Q9ULT8	ENSG00000092148	14	31598136	T	C	rs1412965922	1481	M	V	4.011e-06	tolerated	0.39	benign	0.011	FALSE
HECTD1	Q9ULT8	ENSG00000092148	14	31598138	G	C	rs1401228434	1480	S	C	4.011e-06	deleterious	0.02	benign	0	FALSE
HECTD1	Q9ULT8	ENSG00000092148	14	31598142	T	C	rs780207610	1479	I	V	4.011e-06	tolerated	0.23	possibly_damaging	0.558	FALSE
HECTD1	Q9ULT8	ENSG00000092148	14	31598145	C	T	rs1362569251	1478	A	T	4.011e-06	tolerated_low_confidence	0.05	benign	0.304	FALSE
HECTD1	Q9ULT8	ENSG00000092148	14	31598153	T	C	rs1216097485	1475	E	G		tolerated_low_confidence	0.22	probably_damaging	0.932	FALSE
HECTD1	Q9ULT8	ENSG00000092148	14	31598156	C	G	rs1284160779	1474	G	A		tolerated_low_confidence	0.56	probably_damaging	0.981	FALSE
HECTD1	Q9ULT8	ENSG00000092148	14	31598157	C	T	rs768912046	1474	G	R	4.011e-06	tolerated_low_confidence	0.3	probably_damaging	0.996	FALSE
HECTD1	Q9ULT8	ENSG00000092148	14	31598160	G	C	rs1450628503	1473	P	A	4.011e-06	tolerated	0.56	benign	0.066	FALSE
HECTD1	Q9ULT8	ENSG00000092148	14	31598165	C	T	rs375059610	1471	R	H	1.604e-05	tolerated	0.05	benign	0.155	FALSE
HECTD1	Q9ULT8	ENSG00000092148	14	31598166	G	T	rs748524391	1471	R	S	4.011e-06	tolerated	0.53	benign	0.03	FALSE
HECTD1	Q9ULT8	ENSG00000092148	14	31598166	G	A	rs748524391	1471	R	C	5.215e-05	deleterious	0.02	benign	0.336	FALSE
HECTD1	Q9ULT8	ENSG00000092148	14	31598169	C	A	rs367637104	1470	V	F	4.011e-05	tolerated	0.27	benign	0.009	FALSE
HECTD1	Q9ULT8	ENSG00000092148	14	31598171	G	A	rs762479037	1469	S	F	8.022e-06	tolerated	0.19	benign	0.063	FALSE
HECTD1	Q9ULT8	ENSG00000092148	14	31598175	T	C	rs1215315817	1468	S	G	4.011e-06	tolerated	0.39	benign	0	FALSE
HECTD1	Q9ULT8	ENSG00000092148	14	31598183	C	G	rs766020309	1465	G	A	4.011e-06	tolerated	0.27	benign	0.104	FALSE
HECTD1	Q9ULT8	ENSG00000092148	14	31598187	A	T	rs1489289668	1464	L	I		tolerated	0.29	benign	0.006	FALSE
HECTD1	Q9ULT8	ENSG00000092148	14	31598196	C	T	rs759243908	1461	E	K	2.006e-05	tolerated	0.58	benign	0.001	FALSE
HECTD1	Q9ULT8	ENSG00000092148	14	31598213	G	A	rs1378455661	1455	T	M	4.012e-06	tolerated	0.19	benign	0	FALSE
HECTD1	Q9ULT8	ENSG00000092148	14	31598219	G	A	rs372829512	1453	A	V	2.006e-05	tolerated	0.12	benign	0.033	FALSE
HECTD1	Q9ULT8	ENSG00000092148	14	31598222	G	A	rs965270535	1452	T	I		deleterious	0.03	benign	0.205	FALSE
HECTD1	Q9ULT8	ENSG00000092148	14	31598223	T	C	rs753748185	1452	T	A	4.012e-06	tolerated	0.23	benign	0.017	FALSE
HECTD1	Q9ULT8	ENSG00000092148	14	31598232	T	C	rs1439475502	1449	S	G		tolerated	0.47	benign	0	FALSE
HECTD1	Q9ULT8	ENSG00000092148	14	31598244	T	G	rs781393992	1445	S	R	4.012e-06	tolerated	0.11	possibly_damaging	0.693	FALSE
HECTD1	Q9ULT8	ENSG00000092148	14	31598250	A	G	rs770081924	1443	S	P	4.012e-06	tolerated	0.12	benign	0.088	FALSE
HECTD1	Q9ULT8	ENSG00000092148	14	31598274	C	T	rs771616409	1435	V	I	5.616e-05	tolerated	0.38	benign	0	FALSE
HECTD1	Q9ULT8	ENSG00000092148	14	31598286	A	T	rs1458026867	1431	S	T	4.012e-06	tolerated	0.22	benign	0.107	FALSE
HECTD1	Q9ULT8	ENSG00000092148	14	31598289	A	G	rs1180318371	1430	S	P	4.012e-06	tolerated	0.07	probably_damaging	0.939	FALSE
HECTD1	Q9ULT8	ENSG00000092148	14	31598298	C	A	rs1181103208	1427	V	F	4.012e-06	deleterious	0.03	benign	0.127	FALSE
HECTD1	Q9ULT8	ENSG00000092148	14	31598298	C	G	rs1181103208	1427	V	L		tolerated	0.21	benign	0.001	FALSE
HECTD1	Q9ULT8	ENSG00000092148	14	31598301	T	C	rs75345169	1426	I	V	0.003566	tolerated_low_confidence	0.6	benign	0	FALSE
HECTD1	Q9ULT8	ENSG00000092148	14	31598309	T	A	rs369383258	1423	H	L	8.024e-06	tolerated	0.75	benign	0	FALSE
HECTD1	Q9ULT8	ENSG00000092148	14	31598327	A	G	rs1401818956	1417	V	A	4.012e-06	tolerated	0.98	benign	0	FALSE
HECTD1	Q9ULT8	ENSG00000092148	14	31598341	C	T	rs763765447	1412	M	I	4.011e-06	tolerated	0.38	benign	0	FALSE
HECTD1	Q9ULT8	ENSG00000092148	14	31598346	C	T	rs753712447	1411	V	I	4.011e-06	tolerated	0.35	benign	0.007	FALSE
HECTD1	Q9ULT8	ENSG00000092148	14	31598357	C	A	rs761722875	1407	R	I	4.01e-06	deleterious	0.04	benign	0.207	FALSE
HECTD1	Q9ULT8	ENSG00000092148	14	31598360	C	T	rs202133227	1406	R	Q	3.208e-05	tolerated	0.59	benign	0.029	FALSE
HECTD1	Q9ULT8	ENSG00000092148	14	31598360	C	G	rs202133227	1406	R	P	4.01e-06	tolerated	0.28	benign	0.242	FALSE
HECTD1	Q9ULT8	ENSG00000092148	14	31598361	G	A	rs751568766	1406	R	W	8.021e-06	deleterious	0.02	benign	0	FALSE
HECTD1	Q9ULT8	ENSG00000092148	14	31598366	G	A	rs781430645	1404	T	M	2.406e-05	tolerated	0.18	benign	0	FALSE
HECTD1	Q9ULT8	ENSG00000092148	14	31598373	T	C	rs752896331	1402	T	A	8.019e-06	tolerated	0.74	benign	0	FALSE
HECTD1	Q9ULT8	ENSG00000092148	14	31598375	G	A	rs777979962	1401	S	L	8.02e-06	tolerated	0.11	benign	0.019	FALSE
HECTD1	Q9ULT8	ENSG00000092148	14	31598391	C	T	rs550393312	1396	D	N	4.009e-06	tolerated	0.39	probably_damaging	0.959	FALSE
HECTD1	Q9ULT8	ENSG00000092148	14	31598399	C	T	rs779568622	1393	S	N	4.009e-06	tolerated	0.15	possibly_damaging	0.827	FALSE
HECTD1	Q9ULT8	ENSG00000092148	14	31598406	C	T	rs200985475	1391	V	M	0.0001283	tolerated	0.26	possibly_damaging	0.558	FALSE
HECTD1	Q9ULT8	ENSG00000092148	14	31598412	A	G	rs775103774	1389	C	R	4.009e-06	tolerated	0.51	probably_damaging	0.962	FALSE
HECTD1	Q9ULT8	ENSG00000092148	14	31598415	C	A	rs547429166	1388	V	L	4.009e-06	tolerated	0.61	possibly_damaging	0.785	FALSE
HECTD1	Q9ULT8	ENSG00000092148	14	31598415	C	T	rs547429166	1388	V	M	4.009e-06	tolerated	0.18	probably_damaging	0.969	FALSE
HECTD1	Q9ULT8	ENSG00000092148	14	31598426	C	T	rs1393562363	1384	S	N	4.009e-06	deleterious	0.04	possibly_damaging	0.827	FALSE
HECTD1	Q9ULT8	ENSG00000092148	14	31598427	T	C	rs72670356	1384	S	G	4.009e-06	tolerated	0.08	possibly_damaging	0.827	FALSE
HECTD1	Q9ULT8	ENSG00000092148	14	31598430	C	G	rs1322368153	1383	G	R	4.009e-06	tolerated	0.26	possibly_damaging	0.637	FALSE
HECTD1	Q9ULT8	ENSG00000092148	14	31598438	C	A	rs1487553478	1380	S	I		deleterious	0.05	probably_damaging	0.944	FALSE
HECTD1	Q9ULT8	ENSG00000092148	14	31598438	C	T	rs1487553478	1380	S	N		tolerated	0.12	possibly_damaging	0.827	FALSE
HECTD1	Q9ULT8	ENSG00000092148	14	31598439	T	C	rs1340684652	1380	S	G	4.009e-06	tolerated	0.06	possibly_damaging	0.827	FALSE
HECTD1	Q9ULT8	ENSG00000092148	14	31598447	C	A	rs763192596	1377	G	V	4.009e-06	tolerated	0.44	benign	0.059	FALSE
HECTD1	Q9ULT8	ENSG00000092148	14	31598447	C	G	rs763192596	1377	G	A	1.203e-05	tolerated	0.84	benign	0.001	FALSE
HECTD1	Q9ULT8	ENSG00000092148	14	31598447	C	T	rs763192596	1377	G	D	3.608e-05	tolerated	0.63	benign	0.059	FALSE
HECTD1	Q9ULT8	ENSG00000092148	14	31598460	A	G	rs761596142	1373	S	P	8.018e-06	tolerated	0.25	benign	0	FALSE
HECTD1	Q9ULT8	ENSG00000092148	14	31598462	G	A	rs1487499741	1372	T	I	4.009e-06	tolerated	0.19	benign	0.015	FALSE
HECTD1	Q9ULT8	ENSG00000092148	14	31598467	G	C	rs750386576	1370	D	E	4.009e-06	tolerated	0.12	probably_damaging	0.935	FALSE
HECTD1	Q9ULT8	ENSG00000092148	14	31598472	G	C	rs759576521	1369	P	A	4.009e-06	tolerated	0.16	benign	0.038	FALSE
HECTD1	Q9ULT8	ENSG00000092148	14	31598507	G	A	rs778124249	1357	T	M	3.206e-05	tolerated	0.12	benign	0.059	FALSE
HECTD1	Q9ULT8	ENSG00000092148	14	31598508	T	C	rs754189564	1357	T	A	4.008e-06	tolerated	0.51	benign	0.007	FALSE
HECTD1	Q9ULT8	ENSG00000092148	14	31598511	T	C	rs548230741	1356	T	A	4.008e-06	tolerated	0.69	benign	0	FALSE
HECTD1	Q9ULT8	ENSG00000092148	14	31598513	C	T	rs779521911	1355	G	D	4.008e-06	tolerated	0.18	probably_damaging	0.992	FALSE
HECTD1	Q9ULT8	ENSG00000092148	14	31598517	A	T	rs746344166	1354	S	T	4.008e-06	tolerated	0.55	benign	0.023	FALSE
HECTD1	Q9ULT8	ENSG00000092148	14	31598529	A	C	rs750135625	1350	S	A	4.008e-06	tolerated	0.28	possibly_damaging	0.661	FALSE
HECTD1	Q9ULT8	ENSG00000092148	14	31598532	C	G	rs1396381071	1349	V	L	1.202e-05	tolerated	0.68	possibly_damaging	0.785	FALSE
HECTD1	Q9ULT8	ENSG00000092148	14	31598534	G	C	rs779414861	1348	P	R	1.603e-05	tolerated	0.16	probably_damaging	0.987	FALSE
HECTD1	Q9ULT8	ENSG00000092148	14	31598535	G	A	rs1319789232	1348	P	S	4.008e-06	tolerated	0.63	probably_damaging	0.968	FALSE
HECTD1	Q9ULT8	ENSG00000092148	14	31598559	G	A	rs768122107	1340	P	S	8.016e-06	tolerated	0.48	probably_damaging	0.968	FALSE
HECTD1	Q9ULT8	ENSG00000092148	14	31598560	G	C	rs1354472615	1339	D	E	4.008e-06	tolerated	0.22	probably_damaging	0.935	FALSE
HECTD1	Q9ULT8	ENSG00000092148	14	31598562	C	T	rs1218937677	1339	D	N	8.017e-06	tolerated	0.23	probably_damaging	0.959	FALSE
HECTD1	Q9ULT8	ENSG00000092148	14	31598567	C	G	rs1182745774	1337	G	A	4.009e-06	tolerated	0.17	benign	0.405	FALSE
HECTD1	Q9ULT8	ENSG00000092148	14	31598579	T	C	rs761550936	1333	K	R	1.203e-05	tolerated	0.26	probably_damaging	0.973	FALSE
HECTD1	Q9ULT8	ENSG00000092148	14	31598591	T	C	rs1381520470	1329	K	R	4.011e-06	tolerated	0.08	probably_damaging	0.973	FALSE
HECTD1	Q9ULT8	ENSG00000092148	14	31598601	C	T	rs762858512	1326	A	T	4.016e-06	deleterious	0	benign	0.267	FALSE
HECTD1	Q9ULT8	ENSG00000092148	14	31598603	C	T	rs1163709999	1325	G	D		deleterious	0	probably_damaging	0.998	FALSE
HECTD1	Q9ULT8	ENSG00000092148	14	31598607	T	C	rs1156369293	1324	M	V	4.016e-06	deleterious	0.04	possibly_damaging	0.59	FALSE
HECTD1	Q9ULT8	ENSG00000092148	14	31598609	C	T	rs370593762	1323	R	H	2.01e-05	deleterious	0	probably_damaging	0.991	FALSE
HECTD1	Q9ULT8	ENSG00000092148	14	31598612	T	A	rs1304333819	1322	Y	F	4.022e-06	deleterious	0	probably_damaging	0.973	FALSE
HECTD1	Q9ULT8	ENSG00000092148	14	31598628	C	G	rs374628401	1317	G	R	1.214e-05	deleterious	0	probably_damaging	0.999	FALSE
HECTD1	Q9ULT8	ENSG00000092148	14	31598630	G	A	rs1309845920	1316	A	V	8.094e-06	deleterious	0.02	probably_damaging	0.983	FALSE
HECTD1	Q9ULT8	ENSG00000092148	14	31598632	A	T	rs760814555	1315	D	E	4.054e-06	deleterious	0	probably_damaging	0.983	TRUE
HECTD1	Q9ULT8	ENSG00000092148	14	31598647	A	C	rs200455930	1310	I	M	4.117e-05	deleterious	0	probably_damaging	0.98	FALSE
HECTD1	Q9ULT8	ENSG00000092148	14	31602446	T	C	rs749150360	1307	N	S	2.08e-05	tolerated	0.05	probably_damaging	0.973	TRUE
HECTD1	Q9ULT8	ENSG00000092148	14	31602446	T	G	rs749150360	1307	N	T	4.159e-06	deleterious	0.03	probably_damaging	0.982	TRUE
HECTD1	Q9ULT8	ENSG00000092148	14	31602483	G	T	rs762112462	1295	P	T	4.014e-06	tolerated	0.09	benign	0.225	FALSE
HECTD1	Q9ULT8	ENSG00000092148	14	31602489	C	T	rs765619011	1293	G	S	4.012e-06	tolerated	0.15	probably_damaging	0.996	FALSE
HECTD1	Q9ULT8	ENSG00000092148	14	31602492	C	T	rs750748737	1292	D	N	1.604e-05	deleterious	0.01	probably_damaging	0.989	FALSE
HECTD1	Q9ULT8	ENSG00000092148	14	31602500	C	T	rs368630382	1289	R	Q	2.807e-05	deleterious	0.02	probably_damaging	0.968	FALSE
HECTD1	Q9ULT8	ENSG00000092148	14	31602504	A	G	rs1317808549	1288	W	R		deleterious	0	probably_damaging	0.992	TRUE
HECTD1	Q9ULT8	ENSG00000092148	14	31602525	T	C	rs752142523	1281	I	V	3.609e-05	tolerated	1	benign	0	FALSE
HECTD1	Q9ULT8	ENSG00000092148	14	31602528	C	T	rs1463955006	1280	V	I	4.011e-06	deleterious	0	probably_damaging	0.956	FALSE
HECTD1	Q9ULT8	ENSG00000092148	14	31602530	C	T	rs201513517	1279	R	H	3.209e-05	deleterious	0	probably_damaging	0.994	TRUE
HECTD1	Q9ULT8	ENSG00000092148	14	31602531	G	A	rs780660891	1279	R	C	1.604e-05	deleterious	0	probably_damaging	0.995	TRUE
HECTD1	Q9ULT8	ENSG00000092148	14	31602544	C	T	rs375623416	1274	M	I	4.012e-06	tolerated	0.53	benign	0	FALSE
HECTD1	Q9ULT8	ENSG00000092148	14	31602546	T	C	rs755760722	1274	M	V	1.605e-05	tolerated	0.13	benign	0	FALSE
HECTD1	Q9ULT8	ENSG00000092148	14	31602558	C	G	rs777407786	1270	V	L	4.012e-06	tolerated	0.13	benign	0.025	FALSE
HECTD1	Q9ULT8	ENSG00000092148	14	31602566	C	T	rs1279187861	1267	R	H	4.015e-06	deleterious	0	probably_damaging	0.976	FALSE
HECTD1	Q9ULT8	ENSG00000092148	14	31602570	C	T	rs748980402	1266	V	I	4.015e-06	tolerated	1	benign	0.007	FALSE
HECTD1	Q9ULT8	ENSG00000092148	14	31602576	G	A	rs774052729	1264	R	C	1.209e-05	deleterious	0	probably_damaging	0.973	FALSE
HECTD1	Q9ULT8	ENSG00000092148	14	31602579	T	C	rs745794632	1263	R	G	4.023e-06	deleterious	0	possibly_damaging	0.879	FALSE
HECTD1	Q9ULT8	ENSG00000092148	14	31602584	C	G	rs772194444	1261	R	P	4.032e-06	deleterious	0.01	probably_damaging	0.969	FALSE
HECTD1	Q9ULT8	ENSG00000092148	14	31602584	C	T	rs772194444	1261	R	Q	1.21e-05	deleterious	0.01	possibly_damaging	0.885	FALSE
HECTD1	Q9ULT8	ENSG00000092148	14	31602585	G	A	rs761985708	1261	R	W	1.613e-05	deleterious	0	probably_damaging	0.973	FALSE
HECTD1	Q9ULT8	ENSG00000092148	14	31602596	G	C	rs770079178	1257	A	G	4.061e-06	deleterious	0.01	probably_damaging	0.935	FALSE
HECTD1	Q9ULT8	ENSG00000092148	14	31602609	T	C	rs1180855414	1253	K	E		deleterious	0.02	possibly_damaging	0.899	FALSE
HECTD1	Q9ULT8	ENSG00000092148	14	31602614	G	A	rs1253683954	1251	A	V		tolerated	0.06	probably_damaging	0.935	FALSE
HECTD1	Q9ULT8	ENSG00000092148	14	31602726	T	C	rs1237870311	1245	E	G	4.03e-06	deleterious	0.01	probably_damaging	0.932	FALSE
HECTD1	Q9ULT8	ENSG00000092148	14	31602729	C	T	rs1473707557	1244	C	Y	4.027e-06	deleterious	0	probably_damaging	0.962	FALSE
HECTD1	Q9ULT8	ENSG00000092148	14	31602735	C	T	rs748187834	1242	G	E	4.017e-06	deleterious	0	benign	0.366	FALSE
HECTD1	Q9ULT8	ENSG00000092148	14	31602742	C	T	rs773208064	1240	V	I	4.016e-06	tolerated	0.12	probably_damaging	0.935	FALSE
HECTD1	Q9ULT8	ENSG00000092148	14	31602745	T	C	rs763217492	1239	T	A	4.013e-06	tolerated	0.61	benign	0.178	FALSE
HECTD1	Q9ULT8	ENSG00000092148	14	31602800	T	G	rs568495561	1220	K	N	4.01e-06	deleterious	0	probably_damaging	0.987	FALSE
HECTD1	Q9ULT8	ENSG00000092148	14	31602801	T	A	rs1450694238	1220	K	I	8.02e-06	deleterious	0	probably_damaging	0.995	FALSE
HECTD1	Q9ULT8	ENSG00000092148	14	31602806	C	T	rs1313519147	1218	M	I	4.012e-06	tolerated	0.11	benign	0.046	FALSE
HECTD1	Q9ULT8	ENSG00000092148	14	31602814	T	G	rs1340010577	1216	K	Q		tolerated	1	probably_damaging	0.987	FALSE
HECTD1	Q9ULT8	ENSG00000092148	14	31602815	A	C	rs767954866	1215	I	M	4.013e-06	deleterious	0	possibly_damaging	0.447	FALSE
HECTD1	Q9ULT8	ENSG00000092148	14	31602819	C	T	rs753228146	1214	R	K	4.013e-06	tolerated	0.06	probably_damaging	0.92	FALSE
HECTD1	Q9ULT8	ENSG00000092148	14	31602819	C	A	rs753228146	1214	R	I	1.204e-05	deleterious	0	probably_damaging	0.985	FALSE
HECTD1	Q9ULT8	ENSG00000092148	14	31602870	G	T	rs1204205614	1197	T	N	0	deleterious	0	probably_damaging	0.987	FALSE
HECTD1	Q9ULT8	ENSG00000092148	14	31602871	T	A	rs1278950807	1197	T	S	4.247e-06	tolerated	0.3	probably_damaging	0.973	FALSE
HECTD1	Q9ULT8	ENSG00000092148	14	31602877	T	C	rs760140425	1195	T	A	2.602e-05	deleterious	0	probably_damaging	0.973	FALSE
HECTD1	Q9ULT8	ENSG00000092148	14	31604084	T	C	rs1181265837	1191	E	G	4.023e-06	deleterious	0	probably_damaging	0.988	FALSE
HECTD1	Q9ULT8	ENSG00000092148	14	31604087	T	C	rs774451100	1190	N	S	1.206e-05	tolerated	0.12	probably_damaging	0.982	FALSE
HECTD1	Q9ULT8	ENSG00000092148	14	31604096	C	T	rs1174678041	1187	C	Y	4.015e-06	tolerated	0.07	benign	0.291	FALSE
HECTD1	Q9ULT8	ENSG00000092148	14	31604108	T	C	rs772458480	1183	H	R	4.011e-06	deleterious	0	probably_damaging	0.969	FALSE
HECTD1	Q9ULT8	ENSG00000092148	14	31604109	G	A	rs1173415506	1183	H	Y	4.011e-06	deleterious	0	probably_damaging	0.954	FALSE
HECTD1	Q9ULT8	ENSG00000092148	14	31604111	G	A	rs1390295200	1182	T	I	4.01e-06	deleterious	0	possibly_damaging	0.683	FALSE
HECTD1	Q9ULT8	ENSG00000092148	14	31604117	A	G	rs761154685	1180	L	S	4.01e-06	deleterious	0	probably_damaging	0.995	FALSE
HECTD1	Q9ULT8	ENSG00000092148	14	31604120	G	T	rs764575979	1179	S	Y	4.01e-06	deleterious	0	benign	0.27	FALSE
HECTD1	Q9ULT8	ENSG00000092148	14	31604141	T	C	rs776138734	1172	K	R	2.806e-05	tolerated	0.13	probably_damaging	0.982	FALSE
HECTD1	Q9ULT8	ENSG00000092148	14	31604152	G	C	rs1476556069	1168	F	L		tolerated	0.49	probably_damaging	0.95	FALSE
HECTD1	Q9ULT8	ENSG00000092148	14	31604157	C	A	rs761239314	1167	V	F	4.009e-06	deleterious	0.04	possibly_damaging	0.627	FALSE
HECTD1	Q9ULT8	ENSG00000092148	14	31604162	T	C	rs764890856	1165	N	S	1.203e-05	deleterious	0	benign	0.077	FALSE
HECTD1	Q9ULT8	ENSG00000092148	14	31604190	G	A	rs1338732936	1156	R	C	4.009e-06	deleterious	0	probably_damaging	0.995	FALSE
HECTD1	Q9ULT8	ENSG00000092148	14	31604199	G	A	rs766258183	1153	R	C	4.009e-06	deleterious	0	probably_damaging	0.995	FALSE
HECTD1	Q9ULT8	ENSG00000092148	14	31604216	G	A	rs1173057708	1147	P	L	4.009e-06	deleterious	0	probably_damaging	0.997	FALSE
HECTD1	Q9ULT8	ENSG00000092148	14	31604223	C	T	rs749331678	1145	V	M	4.009e-06	deleterious	0	benign	0.247	FALSE
HECTD1	Q9ULT8	ENSG00000092148	14	31604226	A	G	rs1163296253	1144	W	R	4.009e-06	deleterious	0.01	probably_damaging	0.995	FALSE
HECTD1	Q9ULT8	ENSG00000092148	14	31604232	C	A	rs1422270598	1142	G	C	0	deleterious	0	probably_damaging	0.999	FALSE
HECTD1	Q9ULT8	ENSG00000092148	14	31604241	T	C	rs1302113700	1139	I	V	4.008e-06	tolerated	0.07	benign	0	FALSE
HECTD1	Q9ULT8	ENSG00000092148	14	31604241	T	G	rs1302113700	1139	I	L	4.008e-06	tolerated	0.1	benign	0.014	FALSE
HECTD1	Q9ULT8	ENSG00000092148	14	31604255	T	C	rs779157588	1134	N	S	4.008e-06	tolerated	0.1	benign	0.018	FALSE
HECTD1	Q9ULT8	ENSG00000092148	14	31604267	T	C	rs1325742470	1130	N	S	8.017e-06	tolerated	0.36	probably_damaging	0.982	FALSE
HECTD1	Q9ULT8	ENSG00000092148	14	31604279	T	C	rs775827092	1126	N	S	0	deleterious	0	benign	0.122	FALSE
HECTD1	Q9ULT8	ENSG00000092148	14	31604297	C	T	rs544195129	1120	R	H	3.207e-05	deleterious	0	probably_damaging	0.994	FALSE
HECTD1	Q9ULT8	ENSG00000092148	14	31604298	G	A	rs962265201	1120	R	C	4.009e-06	deleterious	0	probably_damaging	0.995	FALSE
HECTD1	Q9ULT8	ENSG00000092148	14	31604303	A	G	rs1188832748	1118	L	P	4.009e-06	deleterious	0	probably_damaging	0.996	FALSE
HECTD1	Q9ULT8	ENSG00000092148	14	31604318	C	T	rs1398262686	1113	R	H		tolerated	0.35	probably_damaging	0.994	FALSE
HECTD1	Q9ULT8	ENSG00000092148	14	31604351	G	A	rs533239121	1102	T	M	6.436e-05	deleterious	0	possibly_damaging	0.719	FALSE
HECTD1	Q9ULT8	ENSG00000092148	14	31604366	C	T	rs1396429390	1097	G	E	4.03e-06	deleterious	0	probably_damaging	0.996	FALSE
HECTD1	Q9ULT8	ENSG00000092148	14	31604375	G	T	rs766203387	1094	A	D	8.071e-06	deleterious	0	probably_damaging	0.987	FALSE
HECTD1	Q9ULT8	ENSG00000092148	14	31604376	C	T	rs751337934	1094	A	T	8.075e-06	deleterious	0	probably_damaging	0.971	FALSE
HECTD1	Q9ULT8	ENSG00000092148	14	31604682	T	A	rs772847091	1085	K	I	4.038e-06	deleterious	0	benign	0.445	FALSE
HECTD1	Q9ULT8	ENSG00000092148	14	31604685	G	C	rs1336112202	1084	A	G	4.034e-06	tolerated	0.68	probably_damaging	0.935	FALSE
HECTD1	Q9ULT8	ENSG00000092148	14	31604686	C	T	rs762560439	1084	A	T	8.066e-06	deleterious	0	probably_damaging	0.956	FALSE
HECTD1	Q9ULT8	ENSG00000092148	14	31604692	T	C	rs1225579920	1082	T	A	4.024e-06	deleterious	0	possibly_damaging	0.899	FALSE
HECTD1	Q9ULT8	ENSG00000092148	14	31604699	C	A	rs770653648	1079	W	C	4.023e-06	deleterious	0	probably_damaging	0.977	FALSE
HECTD1	Q9ULT8	ENSG00000092148	14	31604716	T	G	rs939054702	1074	N	H	8.035e-06	deleterious	0	probably_damaging	0.979	FALSE
HECTD1	Q9ULT8	ENSG00000092148	14	31604728	C	T	rs1203564398	1070	D	N	4.018e-06	deleterious	0.01	probably_damaging	0.956	FALSE
HECTD1	Q9ULT8	ENSG00000092148	14	31604733	T	C	rs1239359996	1068	Q	R	4.016e-06	tolerated	0.09	possibly_damaging	0.775	FALSE
HECTD1	Q9ULT8	ENSG00000092148	14	31604740	G	A	rs759336398	1066	R	W	1.205e-05	deleterious	0.01	probably_damaging	0.973	FALSE
HECTD1	Q9ULT8	ENSG00000092148	14	31604744	T	C	rs767187305	1064	I	M	3.211e-05	tolerated	0.06	benign	0.029	FALSE
HECTD1	Q9ULT8	ENSG00000092148	14	31604746	T	C	rs752588141	1064	I	V	4.415e-05	tolerated	0.39	benign	0	FALSE
HECTD1	Q9ULT8	ENSG00000092148	14	31604769	T	G	rs1433411090	1056	K	T	4.015e-06	deleterious	0.01	probably_damaging	0.932	FALSE
HECTD1	Q9ULT8	ENSG00000092148	14	31604772	C	T	rs1178270575	1055	R	Q	4.016e-06	tolerated	0.15	possibly_damaging	0.885	FALSE
HECTD1	Q9ULT8	ENSG00000092148	14	31604790	G	C	rs764022151	1049	S	C	4.014e-06	deleterious	0.01	benign	0.21	FALSE
HECTD1	Q9ULT8	ENSG00000092148	14	31604793	C	T	rs1171264765	1048	R	Q	4.015e-06	deleterious	0	possibly_damaging	0.885	FALSE
HECTD1	Q9ULT8	ENSG00000092148	14	31604813	T	G	rs750443961	1041	K	N	4.018e-06	deleterious	0	probably_damaging	0.95	FALSE
HECTD1	Q9ULT8	ENSG00000092148	14	31604818	C	T	rs1296538647	1040	A	T	4.035e-06	deleterious	0.04	probably_damaging	0.956	FALSE
HECTD1	Q9ULT8	ENSG00000092148	14	31605738	A	C	rs199517581	1038	M	R	4.01e-06	deleterious	0	possibly_damaging	0.599	FALSE
HECTD1	Q9ULT8	ENSG00000092148	14	31605748	G	A	rs760531445	1035	L	F	8.02e-06	deleterious	0	probably_damaging	0.969	FALSE
HECTD1	Q9ULT8	ENSG00000092148	14	31605753	T	G	rs1404654942	1033	Q	P	4.008e-06	deleterious	0.03	possibly_damaging	0.84	FALSE
HECTD1	Q9ULT8	ENSG00000092148	14	31605760	G	C	rs1364645482	1031	L	V	4.008e-06	deleterious	0	possibly_damaging	0.899	FALSE
HECTD1	Q9ULT8	ENSG00000092148	14	31605771	G	A	rs375421611	1027	T	I	4.008e-06	deleterious	0	probably_damaging	0.969	FALSE
HECTD1	Q9ULT8	ENSG00000092148	14	31605786	A	G	rs763970973	1022	M	T	2.004e-05	tolerated	0.06	possibly_damaging	0.599	FALSE
HECTD1	Q9ULT8	ENSG00000092148	14	31605789	T	C	rs1224163689	1021	K	R	4.008e-06	deleterious	0.04	possibly_damaging	0.899	FALSE
HECTD1	Q9ULT8	ENSG00000092148	14	31605834	G	C	rs761775793	1006	A	G	4.009e-06	deleterious	0.02	probably_damaging	0.935	FALSE
HECTD1	Q9ULT8	ENSG00000092148	14	31605837	C	T	rs766420959	1005	R	H	1.203e-05	deleterious	0.03	probably_damaging	0.964	FALSE
HECTD1	Q9ULT8	ENSG00000092148	14	31605846	C	T	rs755152978	1002	R	Q	8.018e-06	deleterious	0	possibly_damaging	0.885	FALSE
HECTD1	Q9ULT8	ENSG00000092148	14	31605847	G	A	rs781483780	1002	R	W	8.02e-06	deleterious	0	probably_damaging	0.973	FALSE
HECTD1	Q9ULT8	ENSG00000092148	14	31605852	C	G	rs756573551	1000	R	P	4.009e-06	deleterious	0	probably_damaging	0.969	FALSE
HECTD1	Q9ULT8	ENSG00000092148	14	31605858	C	T	rs961869282	998	R	K	8.018e-06	tolerated	0.11	possibly_damaging	0.745	FALSE
HECTD1	Q9ULT8	ENSG00000092148	14	31605864	G	C	rs1363868646	996	T	R	4.01e-06	deleterious	0	benign	0.19	FALSE
HECTD1	Q9ULT8	ENSG00000092148	14	31605871	T	G	rs749782269	994	I	L	1.204e-05	tolerated	0.38	benign	0.017	FALSE
HECTD1	Q9ULT8	ENSG00000092148	14	31605871	T	C	rs749782269	994	I	V	4.013e-06	tolerated	0.19	benign	0	FALSE
HECTD1	Q9ULT8	ENSG00000092148	14	31609115	A	T	rs776403711	988	S	T	4.027e-06	tolerated	0.13	benign	0.007	FALSE
HECTD1	Q9ULT8	ENSG00000092148	14	31609123	G	A	rs747943699	985	T	I	1.61e-05	deleterious	0.01	benign	0.015	FALSE
HECTD1	Q9ULT8	ENSG00000092148	14	31609129	T	C	rs368864658	983	Y	C	4.023e-06	deleterious	0	probably_damaging	0.99	FALSE
HECTD1	Q9ULT8	ENSG00000092148	14	31609135	T	C	rs906954730	981	H	R	3.218e-05	deleterious	0.02	benign	0.142	FALSE
HECTD1	Q9ULT8	ENSG00000092148	14	31609139	G	A	rs1182700067	980	L	F	4.021e-06	deleterious	0.02	probably_damaging	0.979	FALSE
HECTD1	Q9ULT8	ENSG00000092148	14	31609141	G	A	rs773226972	979	P	L	4.023e-06	deleterious	0	probably_damaging	0.981	FALSE
HECTD1	Q9ULT8	ENSG00000092148	14	31609142	G	T	rs1468803199	979	P	T	4.022e-06	deleterious	0	probably_damaging	0.981	FALSE
HECTD1	Q9ULT8	ENSG00000092148	14	31609148	G	A	rs759498422	977	R	C	8.042e-06	deleterious	0	probably_damaging	0.973	FALSE
HECTD1	Q9ULT8	ENSG00000092148	14	31609154	T	C	rs1430458132	975	I	V	4.019e-06	tolerated	0.19	possibly_damaging	0.456	FALSE
HECTD1	Q9ULT8	ENSG00000092148	14	31609163	G	C	rs767603672	972	L	V	4.022e-06	deleterious	0	possibly_damaging	0.899	FALSE
HECTD1	Q9ULT8	ENSG00000092148	14	31609168	G	A	rs373472247	970	A	V	5.237e-05	deleterious	0	benign	0.001	FALSE
HECTD1	Q9ULT8	ENSG00000092148	14	31609174	A	G	rs982836656	968	L	S		deleterious	0	probably_damaging	0.979	FALSE
HECTD1	Q9ULT8	ENSG00000092148	14	31609180	C	G	rs376639276	966	R	P	4.043e-06	deleterious	0.03	benign	0.243	FALSE
HECTD1	Q9ULT8	ENSG00000092148	14	31609180	C	T	rs376639276	966	R	Q	8.085e-06	tolerated	0.56	benign	0.04	FALSE
HECTD1	Q9ULT8	ENSG00000092148	14	31609189	G	C	rs754195624	963	A	G	2.026e-05	deleterious	0	benign	0.18	FALSE
HECTD1	Q9ULT8	ENSG00000092148	14	31609201	C	T	rs373736992	959	R	Q	2.455e-05	tolerated	0.24	benign	0.055	FALSE
HECTD1	Q9ULT8	ENSG00000092148	14	31611065	T	A	rs1448337628	958	S	C	4.466e-06	tolerated	0.05	probably_damaging	0.971	FALSE
HECTD1	Q9ULT8	ENSG00000092148	14	31611066	T	A	rs1448456812	957	E	D		tolerated	0.43	possibly_damaging	0.899	FALSE
HECTD1	Q9ULT8	ENSG00000092148	14	31611069	A	C	rs1163684356	956	D	E	8.856e-06	tolerated	0.7	benign	0.027	FALSE
HECTD1	Q9ULT8	ENSG00000092148	14	31611085	C	G	rs1292683180	951	S	T	4.291e-06	tolerated	0.47	benign	0	FALSE
HECTD1	Q9ULT8	ENSG00000092148	14	31611095	T	C	rs763508731	948	T	A	8.456e-06	tolerated	0.74	benign	0	FALSE
HECTD1	Q9ULT8	ENSG00000092148	14	31611097	T	G	rs766797998	947	K	T	1.691e-05	deleterious	0.01	probably_damaging	0.932	FALSE
HECTD1	Q9ULT8	ENSG00000092148	14	31611098	T	C	rs751014789	947	K	E	4.226e-06	deleterious	0.01	possibly_damaging	0.899	FALSE
HECTD1	Q9ULT8	ENSG00000092148	14	31611099	A	T	rs754508677	946	F	L	4.221e-06	deleterious	0.01	possibly_damaging	0.827	FALSE
HECTD1	Q9ULT8	ENSG00000092148	14	31611104	C	T	rs368964893	945	V	I	0	tolerated	0.62	benign	0	FALSE
HECTD1	Q9ULT8	ENSG00000092148	14	31611108	T	C	rs780783696	943	I	M	4.183e-06	deleterious	0.01	benign	0.089	FALSE
HECTD1	Q9ULT8	ENSG00000092148	14	31611110	T	C	rs1244021369	943	I	V	0	tolerated	0.45	benign	0.011	FALSE
HECTD1	Q9ULT8	ENSG00000092148	14	31611128	T	G	rs752316549	937	S	R	4.187e-06	tolerated	0.34	benign	0.003	FALSE
HECTD1	Q9ULT8	ENSG00000092148	14	31611131	A	C	rs755776072	936	C	G	8.4e-06	tolerated	0.4	possibly_damaging	0.879	FALSE
HECTD1	Q9ULT8	ENSG00000092148	14	31611134	C	A	rs371069986	935	D	Y	2.104e-05	deleterious	0.03	benign	0.367	FALSE
HECTD1	Q9ULT8	ENSG00000092148	14	31611140	T	G	rs749107980	933	K	Q	8.476e-06	tolerated	0.55	benign	0.031	FALSE
HECTD1	Q9ULT8	ENSG00000092148	14	31611143	T	C	rs752038815	932	M	V	3.834e-05	tolerated	0.57	benign	0	FALSE
HECTD1	Q9ULT8	ENSG00000092148	14	31611155	T	C	rs200350849	928	M	V	7.731e-05	tolerated	0.56	benign	0	FALSE
HECTD1	Q9ULT8	ENSG00000092148	14	31613318	T	C	rs773331072	926	N	S	4.07e-06	tolerated	0.78	possibly_damaging	0.899	FALSE
HECTD1	Q9ULT8	ENSG00000092148	14	31613319	T	A	rs1175081380	926	N	Y	8.161e-06	deleterious	0.04	probably_damaging	0.979	FALSE
HECTD1	Q9ULT8	ENSG00000092148	14	31613327	A	G	rs367754588	923	V	A	2.026e-05	tolerated	0.16	possibly_damaging	0.857	FALSE
HECTD1	Q9ULT8	ENSG00000092148	14	31613328	C	T	rs1427037940	923	V	M	4.048e-06	deleterious	0.01	probably_damaging	0.969	FALSE
HECTD1	Q9ULT8	ENSG00000092148	14	31613355	T	C		914	S	G		deleterious	0	benign	0.031	FALSE
HECTD1	Q9ULT8	ENSG00000092148	14	31613366	T	C	rs1463628083	910	E	G	0	deleterious	0	benign	0.034	FALSE
HECTD1	Q9ULT8	ENSG00000092148	14	31613378	A	G	rs760028063	906	I	T	4.036e-06	deleterious	0	benign	0.011	FALSE
HECTD1	Q9ULT8	ENSG00000092148	14	31613379	T	C	rs757106907	906	I	V	4.037e-06	tolerated	1	benign	0.006	FALSE
HECTD1	Q9ULT8	ENSG00000092148	14	31613389	A	T	rs1405874739	902	D	E	1.212e-05	tolerated	0.65	benign	0.043	FALSE
HECTD1	Q9ULT8	ENSG00000092148	14	31613396	A	G	rs1285616276	900	L	S	4.041e-06	deleterious	0	probably_damaging	0.969	FALSE
HECTD1	Q9ULT8	ENSG00000092148	14	31613400	G	A	rs775001546	899	L	F	8.092e-06	deleterious	0	benign	0.103	FALSE
HECTD1	Q9ULT8	ENSG00000092148	14	31613402	A	G	rs760119619	898	V	A	1.214e-05	tolerated	0.7	benign	0.099	FALSE
HECTD1	Q9ULT8	ENSG00000092148	14	31613403	C	T	rs1308740918	898	V	I	8.096e-06	tolerated	0.19	benign	0.034	FALSE
HECTD1	Q9ULT8	ENSG00000092148	14	31613411	T	C	rs763760019	895	N	S	0.0001014	tolerated	0.52	benign	0.074	FALSE
HECTD1	Q9ULT8	ENSG00000092148	14	31613417	A	G	rs1273388997	893	L	S	0	deleterious	0	probably_damaging	0.969	FALSE
HECTD1	Q9ULT8	ENSG00000092148	14	31613424	T	A	rs753398902	891	T	S	8.163e-06	tolerated	0.73	benign	0.023	FALSE
HECTD1	Q9ULT8	ENSG00000092148	14	31613427	T	G	rs1224392849	890	K	Q	4.098e-06	tolerated	0.4	probably_damaging	0.95	FALSE
HECTD1	Q9ULT8	ENSG00000092148	14	31613449	C	G	rs756979673	882	E	D	0	tolerated	0.39	benign	0.003	FALSE
HECTD1	Q9ULT8	ENSG00000092148	14	31613451	C	T	rs765106677	882	E	K	4.193e-06	tolerated	0.48	benign	0.099	FALSE
HECTD1	Q9ULT8	ENSG00000092148	14	31614014	T	C	rs1389606671	877	Q	R	4.018e-06	tolerated	0.13	benign	0	FALSE
HECTD1	Q9ULT8	ENSG00000092148	14	31614019	A	C	rs370184184	875	N	K	4.82e-05	tolerated	0.17	benign	0.034	FALSE
HECTD1	Q9ULT8	ENSG00000092148	14	31614023	G	T	rs761548619	874	T	K	1.205e-05	tolerated	0.49	benign	0.057	FALSE
HECTD1	Q9ULT8	ENSG00000092148	14	31614024	T	C	rs1185760101	874	T	A		tolerated	0.34	benign	0.017	FALSE
HECTD1	Q9ULT8	ENSG00000092148	14	31614033	C	T	rs1411968245	871	E	K	8.03e-06	deleterious	0.04	possibly_damaging	0.899	FALSE
HECTD1	Q9ULT8	ENSG00000092148	14	31614038	G	T		869	S	Y		deleterious	0.01	benign	0.125	FALSE
HECTD1	Q9ULT8	ENSG00000092148	14	31614057	C	G	rs1320532384	863	A	P	4.012e-06	deleterious	0.02	benign	0.329	FALSE
HECTD1	Q9ULT8	ENSG00000092148	14	31614058	T	C	rs762860849	862	I	M	4.012e-06	deleterious	0.03	benign	0.135	FALSE
HECTD1	Q9ULT8	ENSG00000092148	14	31614060	T	C	rs1454183723	862	I	V	4.012e-06	deleterious	0.01	benign	0.005	FALSE
HECTD1	Q9ULT8	ENSG00000092148	14	31614074	A	G	rs751423256	857	V	A	8.024e-06	tolerated	1	benign	0.099	FALSE
HECTD1	Q9ULT8	ENSG00000092148	14	31614075	C	A	rs1193523294	857	V	L		tolerated	0.08	benign	0	FALSE
HECTD1	Q9ULT8	ENSG00000092148	14	31614077	A	G	rs754992476	856	V	A	4.012e-06	deleterious	0	possibly_damaging	0.857	FALSE
HECTD1	Q9ULT8	ENSG00000092148	14	31614087	G	A	rs1326871119	853	R	C	4.013e-06	deleterious	0	benign	0.249	FALSE
HECTD1	Q9ULT8	ENSG00000092148	14	31614092	A	G	rs777701778	851	M	T	4.013e-06	tolerated	0.52	possibly_damaging	0.599	FALSE
HECTD1	Q9ULT8	ENSG00000092148	14	31614092	A	C	rs777701778	851	M	R	4.013e-06	tolerated	0.63	possibly_damaging	0.599	FALSE
HECTD1	Q9ULT8	ENSG00000092148	14	31614094	G	T	rs1476703494	850	S	R		tolerated	0.16	benign	0.137	FALSE
HECTD1	Q9ULT8	ENSG00000092148	14	31614095	C	T	rs754020833	850	S	N	4.015e-06	deleterious	0.04	benign	0.034	FALSE
HECTD1	Q9ULT8	ENSG00000092148	14	31614104	G	A	rs779124645	847	A	V	4.015e-06	tolerated	0.1	probably_damaging	0.935	FALSE
HECTD1	Q9ULT8	ENSG00000092148	14	31614120	C	T	rs772392792	842	D	N	4.02e-06	tolerated	0.53	benign	0.251	FALSE
HECTD1	Q9ULT8	ENSG00000092148	14	31614120	C	A	rs772392792	842	D	Y	5.628e-05	deleterious	0	possibly_damaging	0.848	FALSE
HECTD1	Q9ULT8	ENSG00000092148	14	31614127	A	C	rs775936710	839	D	E	4.024e-06	tolerated	1	benign	0	FALSE
HECTD1	Q9ULT8	ENSG00000092148	14	31614131	C	G	rs201294046	838	R	P	7.314e-05	deleterious	0.01	benign	0.418	FALSE
HECTD1	Q9ULT8	ENSG00000092148	14	31614131	C	T	rs201294046	838	R	Q	6.908e-05	tolerated	0.31	benign	0.086	FALSE
HECTD1	Q9ULT8	ENSG00000092148	14	31614143	C	T	rs762737350	834	R	Q	1.613e-05	tolerated	0.33	benign	0	FALSE
HECTD1	Q9ULT8	ENSG00000092148	14	31617931	T	A	rs896657423	831	Q	L	4.02e-06	tolerated	0.37	possibly_damaging	0.775	FALSE
HECTD1	Q9ULT8	ENSG00000092148	14	31617943	T	C	rs760651756	827	E	G	4.015e-06	deleterious	0	probably_damaging	0.932	FALSE
HECTD1	Q9ULT8	ENSG00000092148	14	31617968	C	A	rs76272797	819	G	C	0.000634	deleterious	0	possibly_damaging	0.829	FALSE
HECTD1	Q9ULT8	ENSG00000092148	14	31617980	T	C	rs750564113	815	T	A	9.641e-05	tolerated	0.75	possibly_damaging	0.899	FALSE
HECTD1	Q9ULT8	ENSG00000092148	14	31617989	T	C	rs758479061	812	T	A	8.042e-06	tolerated	0.52	benign	0.003	FALSE
HECTD1	Q9ULT8	ENSG00000092148	14	31617992	C	T	rs1282774343	811	V	M		tolerated	0.05	benign	0.421	FALSE
HECTD1	Q9ULT8	ENSG00000092148	14	31617996	T	G	rs1384931822	809	E	D	4.024e-06	tolerated	0.71	benign	0.074	FALSE
HECTD1	Q9ULT8	ENSG00000092148	14	31618105	A	C	rs745517108	806	L	R	4.016e-06	deleterious	0	probably_damaging	0.979	FALSE
HECTD1	Q9ULT8	ENSG00000092148	14	31618117	G	A	rs1257758388	802	A	V	4.016e-06	deleterious	0	probably_damaging	0.935	FALSE
HECTD1	Q9ULT8	ENSG00000092148	14	31618126	G	A	rs143404862	799	S	L	1.204e-05	deleterious	0.04	possibly_damaging	0.879	FALSE
HECTD1	Q9ULT8	ENSG00000092148	14	31618135	G	C	rs1156837741	796	T	S	4.014e-06	deleterious	0.01	possibly_damaging	0.899	FALSE
HECTD1	Q9ULT8	ENSG00000092148	14	31618157	C	G	rs776581105	789	V	L	8.024e-06	tolerated	0.24	possibly_damaging	0.785	FALSE
HECTD1	Q9ULT8	ENSG00000092148	14	31618166	G	A	rs1303528861	786	P	S	4.012e-06	tolerated	0.15	probably_damaging	0.968	FALSE
HECTD1	Q9ULT8	ENSG00000092148	14	31618169	A	T	rs1381552035	785	L	I	4.011e-06	deleterious	0.02	possibly_damaging	0.899	FALSE
HECTD1	Q9ULT8	ENSG00000092148	14	31618171	T	C	rs1206173384	784	D	G		deleterious	0.05	probably_damaging	0.956	FALSE
HECTD1	Q9ULT8	ENSG00000092148	14	31618173	T	A	rs747375907	783	E	D	1.604e-05	tolerated	0.36	possibly_damaging	0.899	FALSE
HECTD1	Q9ULT8	ENSG00000092148	14	31618180	A	C		781	L	W		deleterious	0	probably_damaging	0.984	FALSE
HECTD1	Q9ULT8	ENSG00000092148	14	31618210	T	C	rs1329081844	771	H	R	4.009e-06	tolerated	0.09	possibly_damaging	0.84	FALSE
HECTD1	Q9ULT8	ENSG00000092148	14	31618214	T	C	rs753054988	770	I	V	3.207e-05	tolerated	0.14	possibly_damaging	0.456	FALSE
HECTD1	Q9ULT8	ENSG00000092148	14	31618237	C	T	rs764660870	762	C	Y	2.806e-05	deleterious	0.04	probably_damaging	0.962	FALSE
HECTD1	Q9ULT8	ENSG00000092148	14	31618240	G	T	rs757756827	761	T	K	8.017e-06	deleterious	0.04	probably_damaging	0.95	FALSE
HECTD1	Q9ULT8	ENSG00000092148	14	31618240	G	A	rs757756827	761	T	I	8.017e-06	tolerated	0.19	probably_damaging	0.969	FALSE
HECTD1	Q9ULT8	ENSG00000092148	14	31618261	G	T	rs1254091642	754	T	N		tolerated	0.06	benign	0.441	FALSE
HECTD1	Q9ULT8	ENSG00000092148	14	31618304	A	G	rs768408652	740	S	P	2.006e-05	tolerated	0.42	benign	0	FALSE
HECTD1	Q9ULT8	ENSG00000092148	14	31618307	T	G	rs1411992832	739	T	P	4.012e-06	deleterious	0.02	probably_damaging	0.969	FALSE
HECTD1	Q9ULT8	ENSG00000092148	14	31618312	G	A	rs1000920278	737	P	L	4.016e-06	tolerated	0.13	benign	0.098	FALSE
HECTD1	Q9ULT8	ENSG00000092148	14	31618316	T	C	rs1220297212	736	K	E	4.016e-06	tolerated	0.06	possibly_damaging	0.899	FALSE
HECTD1	Q9ULT8	ENSG00000092148	14	31618319	C	T	rs1309918112	735	V	I	4.016e-06	tolerated	0.09	possibly_damaging	0.785	FALSE
HECTD1	Q9ULT8	ENSG00000092148	14	31618321	T	G	rs147151322	734	Q	P	4.82e-05	tolerated	0.1	possibly_damaging	0.84	FALSE
HECTD1	Q9ULT8	ENSG00000092148	14	31618327	C	T	rs1251457276	732	R	Q	4.031e-06	deleterious	0.01	possibly_damaging	0.885	FALSE
HECTD1	Q9ULT8	ENSG00000092148	14	31618355	C	T	rs1202699233	723	E	K	4.237e-06	deleterious	0	possibly_damaging	0.899	FALSE
HECTD1	Q9ULT8	ENSG00000092148	14	31618362	G	T	rs1250771400	720	S	R	4.335e-06	deleterious	0	probably_damaging	0.944	FALSE
HECTD1	Q9ULT8	ENSG00000092148	14	31619238	T	C	rs745905937	708	S	G	4.007e-06	deleterious	0	possibly_damaging	0.827	FALSE
HECTD1	Q9ULT8	ENSG00000092148	14	31619252	G	C	rs1321853384	703	A	G	4.007e-06	deleterious	0	probably_damaging	0.935	FALSE
HECTD1	Q9ULT8	ENSG00000092148	14	31619253	C	T	rs1366733559	703	A	T	4.008e-06	tolerated	0.08	probably_damaging	0.956	FALSE
HECTD1	Q9ULT8	ENSG00000092148	14	31619262	C	T	rs1432331716	700	G	R	1.202e-05	deleterious	0	probably_damaging	0.996	FALSE
HECTD1	Q9ULT8	ENSG00000092148	14	31619269	G	C	rs769001457	697	I	M	8.015e-06	tolerated	0.12	probably_damaging	0.924	FALSE
HECTD1	Q9ULT8	ENSG00000092148	14	31619280	A	C	rs1229778758	694	F	V	4.008e-06	deleterious	0	possibly_damaging	0.879	FALSE
HECTD1	Q9ULT8	ENSG00000092148	14	31619312	G	A	rs538441061	683	A	V	4.007e-06	deleterious	0.04	probably_damaging	0.935	FALSE
HECTD1	Q9ULT8	ENSG00000092148	14	31619316	C	T	rs763497573	682	A	T	8.014e-05	tolerated	0.15	benign	0.001	FALSE
HECTD1	Q9ULT8	ENSG00000092148	14	31619350	C	G	rs1247595276	670	R	S	4.007e-06	deleterious	0	probably_damaging	0.916	FALSE
HECTD1	Q9ULT8	ENSG00000092148	14	31619352	T	C	rs1318773514	670	R	G		deleterious	0	probably_damaging	0.916	FALSE
HECTD1	Q9ULT8	ENSG00000092148	14	31619358	T	C	rs765861228	668	I	V	1.202e-05	tolerated	0.14	benign	0	FALSE
HECTD1	Q9ULT8	ENSG00000092148	14	31619375	T	C	rs751136215	662	H	R	4.007e-06	tolerated	0.23	possibly_damaging	0.888	FALSE
HECTD1	Q9ULT8	ENSG00000092148	14	31619378	T	C	rs1412033172	661	Y	C	4.008e-06	deleterious	0	possibly_damaging	0.707	FALSE
HECTD1	Q9ULT8	ENSG00000092148	14	31619382	G	A	rs1160534274	660	P	S	4.008e-06	tolerated	0.18	probably_damaging	0.979	FALSE
HECTD1	Q9ULT8	ENSG00000092148	14	31619382	G	T	rs1160534274	660	P	T	4.008e-06	deleterious	0.03	probably_damaging	0.987	FALSE
HECTD1	Q9ULT8	ENSG00000092148	14	31619418	G	A	rs757326361	648	P	S	4.011e-06	tolerated	0.59	benign	0.027	FALSE
HECTD1	Q9ULT8	ENSG00000092148	14	31619423	T	C	rs747094522	646	D	G	8.024e-06	tolerated	0.13	benign	0.175	FALSE
HECTD1	Q9ULT8	ENSG00000092148	14	31619427	C	T	rs1228843607	645	E	K	4.018e-06	tolerated	0.14	possibly_damaging	0.899	FALSE
HECTD1	Q9ULT8	ENSG00000092148	14	31626051	C	T	rs1170327697	643	E	K	0	tolerated	0.47	benign	0.099	FALSE
HECTD1	Q9ULT8	ENSG00000092148	14	31626053	G	T		642	P	Q	0	tolerated	0.21	possibly_damaging	0.598	FALSE
HECTD1	Q9ULT8	ENSG00000092148	14	31626053	G	A		642	P	L	2.423e-05	deleterious	0.05	benign	0.066	FALSE
HECTD1	Q9ULT8	ENSG00000092148	14	31626054	G	T	rs1429970630	642	P	T	0	tolerated	0.3	benign	0.133	FALSE
HECTD1	Q9ULT8	ENSG00000092148	14	31626060	A	T	rs1409045430	640	S	T	0	tolerated	0.33	benign	0.011	FALSE
HECTD1	Q9ULT8	ENSG00000092148	14	31626066	C	T	rs1332763775	638	E	K	4.418e-06	tolerated	0.43	benign	0.037	FALSE
HECTD1	Q9ULT8	ENSG00000092148	14	31626067	T	G	rs760132871	637	E	D	4.374e-06	tolerated	0.29	possibly_damaging	0.899	FALSE
HECTD1	Q9ULT8	ENSG00000092148	14	31626074	T	A	rs1347310850	635	E	V	4.306e-06	tolerated	0.06	probably_damaging	0.95	FALSE
HECTD1	Q9ULT8	ENSG00000092148	14	31626077	T	C	rs1229374794	634	D	G	4.256e-06	tolerated	0.11	probably_damaging	0.956	FALSE
HECTD1	Q9ULT8	ENSG00000092148	14	31626096	C	A	rs1277124747	628	A	S	0	tolerated	0.11	benign	0.092	FALSE
HECTD1	Q9ULT8	ENSG00000092148	14	31626101	G	A	rs1340466931	626	T	M	1.238e-05	tolerated	0.06	possibly_damaging	0.63	FALSE
HECTD1	Q9ULT8	ENSG00000092148	14	31626102	T	C	rs571232531	626	T	A	2.06e-05	tolerated	1	benign	0.034	FALSE
HECTD1	Q9ULT8	ENSG00000092148	14	31626105	A	G	rs200112692	625	S	P	7.418e-05	tolerated	0.15	probably_damaging	0.91	FALSE
HECTD1	Q9ULT8	ENSG00000092148	14	31626110	T	G	rs1251797151	623	K	T	4.083e-06	deleterious	0	probably_damaging	0.932	FALSE
HECTD1	Q9ULT8	ENSG00000092148	14	31626113	C	T	rs1449614390	622	S	N	4.082e-06	tolerated	0.36	benign	0	FALSE
HECTD1	Q9ULT8	ENSG00000092148	14	31626136	C	G	rs753634884	614	Q	H	4.05e-06	tolerated	1	probably_damaging	0.948	FALSE
HECTD1	Q9ULT8	ENSG00000092148	14	31626149	A	G	rs772294541	610	I	T	4.051e-06	tolerated	0.28	benign	0.007	FALSE
HECTD1	Q9ULT8	ENSG00000092148	14	31626155	C	T	rs1235606749	608	G	D		tolerated	0.62	benign	0.005	FALSE
HECTD1	Q9ULT8	ENSG00000092148	14	31626165	C	G	rs765161560	605	D	H	4.119e-06	tolerated	0.15	possibly_damaging	0.67	FALSE
HECTD1	Q9ULT8	ENSG00000092148	14	31626173	T	A	rs1392732875	602	D	V	4.258e-06	deleterious	0	probably_damaging	0.987	FALSE
HECTD1	Q9ULT8	ENSG00000092148	14	31626176	C	G	rs1322859701	601	R	T	0	deleterious	0.01	benign	0.015	FALSE
HECTD1	Q9ULT8	ENSG00000092148	14	31626178	T	C	rs372796767	600	I	M	8.574e-06	deleterious	0.05	probably_damaging	0.924	FALSE
HECTD1	Q9ULT8	ENSG00000092148	14	31626180	T	C	rs1317627264	600	I	V		tolerated	0.24	possibly_damaging	0.456	FALSE
HECTD1	Q9ULT8	ENSG00000092148	14	31626203	C	T		592	G	D	4.563e-06	deleterious	0	probably_damaging	0.992	FALSE
HECTD1	Q9ULT8	ENSG00000092148	14	31626207	C	G	rs756233177	591	D	H	4.619e-06	deleterious	0	probably_damaging	0.99	FALSE
HECTD1	Q9ULT8	ENSG00000092148	14	31626211	A	T	rs926606289	589	D	E	4.582e-06	deleterious	0.03	probably_damaging	0.935	FALSE
HECTD1	Q9ULT8	ENSG00000092148	14	31626212	T	C	rs777993834	589	D	G	1.366e-05	deleterious	0	probably_damaging	0.956	FALSE
HECTD1	Q9ULT8	ENSG00000092148	14	31626385	C	G	rs1485282818	583	V	L	4.048e-06	deleterious	0	possibly_damaging	0.846	FALSE
HECTD1	Q9ULT8	ENSG00000092148	14	31626393	G	A	rs766352815	580	T	I	4.037e-06	tolerated	1	probably_damaging	0.979	FALSE
HECTD1	Q9ULT8	ENSG00000092148	14	31626396	A	G	rs752671358	579	I	T	4.034e-06	deleterious	0	possibly_damaging	0.888	FALSE
HECTD1	Q9ULT8	ENSG00000092148	14	31626399	T	A	rs756249045	578	E	V	4.034e-06	deleterious	0.01	probably_damaging	0.966	FALSE
HECTD1	Q9ULT8	ENSG00000092148	14	31626412	T	C	rs754038853	574	T	A	1.207e-05	tolerated	0.43	probably_damaging	0.931	FALSE
HECTD1	Q9ULT8	ENSG00000092148	14	31626414	G	A	rs757535234	573	P	L	4.023e-06	deleterious	0.04	probably_damaging	0.987	FALSE
HECTD1	Q9ULT8	ENSG00000092148	14	31626420	T	C	rs779249784	571	N	S	8.045e-06	tolerated	0.19	benign	0.076	FALSE
HECTD1	Q9ULT8	ENSG00000092148	14	31626430	C	T	rs758778839	568	V	I	4.022e-06	tolerated	0.44	benign	0.003	FALSE
HECTD1	Q9ULT8	ENSG00000092148	14	31626432	T	A	rs1413279475	567	D	V	4.018e-06	deleterious	0.01	benign	0.221	FALSE
HECTD1	Q9ULT8	ENSG00000092148	14	31626435	G	C	rs1312677878	566	S	C	4.02e-06	deleterious	0.01	probably_damaging	0.981	FALSE
HECTD1	Q9ULT8	ENSG00000092148	14	31626441	C	T	rs780637888	564	C	Y	4.018e-06	deleterious	0	possibly_damaging	0.459	FALSE
HECTD1	Q9ULT8	ENSG00000092148	14	31626460	C	T	rs1287079962	558	A	T	4.031e-06	tolerated	0.54	benign	0.062	FALSE
HECTD1	Q9ULT8	ENSG00000092148	14	31626466	A	G	rs747508509	556	S	P	1.217e-05	tolerated	0.4	possibly_damaging	0.462	FALSE
HECTD1	Q9ULT8	ENSG00000092148	14	31626475	G	T	rs1257329103	553	H	N	4.066e-06	deleterious	0.03	possibly_damaging	0.838	FALSE
HECTD1	Q9ULT8	ENSG00000092148	14	31626478	T	C	rs949217788	552	I	V	4.064e-06	tolerated	1	benign	0	FALSE
HECTD1	Q9ULT8	ENSG00000092148	14	31626481	T	C	rs776338089	551	M	V	1.223e-05	deleterious	0.03	benign	0.354	FALSE
HECTD1	Q9ULT8	ENSG00000092148	14	31626493	G	C	rs769574276	547	L	V	4.112e-06	deleterious	0.01	probably_damaging	0.931	FALSE
HECTD1	Q9ULT8	ENSG00000092148	14	31626499	G	C	rs1179904472	545	L	V	4.15e-06	deleterious	0.02	probably_damaging	0.931	FALSE
HECTD1	Q9ULT8	ENSG00000092148	14	31626505	C	T	rs1249746894	543	A	T	4.169e-06	tolerated	0.16	probably_damaging	0.971	FALSE
HECTD1	Q9ULT8	ENSG00000092148	14	31637508	T	C	rs376339897	540	I	V		tolerated	1	benign	0	FALSE
HECTD1	Q9ULT8	ENSG00000092148	14	31637514	G	A	rs1452731854	538	P	S	4.013e-06	tolerated	0.1	probably_damaging	0.968	FALSE
HECTD1	Q9ULT8	ENSG00000092148	14	31637519	A	G	rs1277790722	536	M	T		deleterious	0	possibly_damaging	0.599	FALSE
HECTD1	Q9ULT8	ENSG00000092148	14	31637520	T	C	rs925612082	536	M	V	4.012e-06	tolerated	0.13	benign	0.267	FALSE
HECTD1	Q9ULT8	ENSG00000092148	14	31637526	G	C	rs35311292	534	Q	E	0.001472	tolerated	0.73	benign	0.01	FALSE
HECTD1	Q9ULT8	ENSG00000092148	14	31637549	G	A		526	P	L	4.009e-06	deleterious	0	probably_damaging	0.981	FALSE
HECTD1	Q9ULT8	ENSG00000092148	14	31637552	A	G	rs1431944957	525	L	S	4.008e-06	deleterious	0	probably_damaging	0.969	FALSE
HECTD1	Q9ULT8	ENSG00000092148	14	31637569	T	C	rs917026647	519	I	M	0	tolerated	0.12	benign	0.07	FALSE
HECTD1	Q9ULT8	ENSG00000092148	14	31637570	A	G	rs769522373	519	I	T	1.603e-05	deleterious	0.03	benign	0.011	FALSE
HECTD1	Q9ULT8	ENSG00000092148	14	31637571	T	C	rs772948905	519	I	V	1.603e-05	tolerated	0.96	benign	0	FALSE
HECTD1	Q9ULT8	ENSG00000092148	14	31637573	G	A	rs748933537	518	P	L	1.203e-05	deleterious	0.01	benign	0	FALSE
HECTD1	Q9ULT8	ENSG00000092148	14	31637574	G	A	rs1366953174	518	P	S	4.008e-06	tolerated	0.12	benign	0.074	FALSE
HECTD1	Q9ULT8	ENSG00000092148	14	31637580	T	C	rs770738758	516	M	V	8.017e-06	tolerated	0.13	benign	0.267	FALSE
HECTD1	Q9ULT8	ENSG00000092148	14	31637585	G	A	rs759468065	514	P	L	4.008e-06	deleterious	0.03	benign	0	FALSE
HECTD1	Q9ULT8	ENSG00000092148	14	31637585	G	T	rs759468065	514	P	Q	8.017e-06	deleterious	0.01	possibly_damaging	0.476	FALSE
HECTD1	Q9ULT8	ENSG00000092148	14	31637586	G	T	rs767451398	514	P	T	3.207e-05	deleterious	0	benign	0.063	FALSE
HECTD1	Q9ULT8	ENSG00000092148	14	31637589	C	G	rs761908738	513	D	H	4.008e-06	deleterious	0	probably_damaging	0.99	FALSE
HECTD1	Q9ULT8	ENSG00000092148	14	31637589	C	T	rs761908738	513	D	N	4.008e-06	deleterious	0.03	probably_damaging	0.956	FALSE
HECTD1	Q9ULT8	ENSG00000092148	14	31637594	T	C	rs750633915	511	K	R	8.016e-06	tolerated	0.37	possibly_damaging	0.899	FALSE
HECTD1	Q9ULT8	ENSG00000092148	14	31637598	G	C		510	P	A	4.008e-06	tolerated	0.05	benign	0.014	FALSE
HECTD1	Q9ULT8	ENSG00000092148	14	31637599	C	A	rs200417980	509	E	D	6.012e-05	deleterious	0.02	possibly_damaging	0.899	FALSE
HECTD1	Q9ULT8	ENSG00000092148	14	31637613	C	T	rs1419218532	505	E	K	0	tolerated	0.25	benign	0	FALSE
HECTD1	Q9ULT8	ENSG00000092148	14	31637628	T	C	rs1392922597	500	T	A	4.01e-06	tolerated	0.83	benign	0	FALSE
HECTD1	Q9ULT8	ENSG00000092148	14	31637629	A	C	rs779189886	499	D	E	4.011e-06	tolerated	0.34	probably_damaging	0.935	FALSE
HECTD1	Q9ULT8	ENSG00000092148	14	31637640	T	C	rs1320666930	496	K	E	4.014e-06	tolerated	0.29	benign	0.037	FALSE
HECTD1	Q9ULT8	ENSG00000092148	14	31637642	T	C	rs755484347	495	K	R	4.017e-06	tolerated	0.15	benign	0	FALSE
HECTD1	Q9ULT8	ENSG00000092148	14	31637645	T	C	rs1269299720	494	D	G	4.017e-06	tolerated	0.06	benign	0.053	FALSE
HECTD1	Q9ULT8	ENSG00000092148	14	31637652	C	G	rs1379608741	492	G	R	8.042e-06	tolerated	0.19	possibly_damaging	0.708	FALSE
HECTD1	Q9ULT8	ENSG00000092148	14	31637661	C	G	rs781770147	489	V	L	4.046e-06	tolerated	0.28	benign	0.01	FALSE
HECTD1	Q9ULT8	ENSG00000092148	14	31637664	G	C	rs149998757	488	P	A	4.056e-06	tolerated	0.27	probably_damaging	0.956	FALSE
HECTD1	Q9ULT8	ENSG00000092148	14	31637670	T	C	rs1232705847	486	M	V	4.121e-06	deleterious	0.02	benign	0.267	FALSE
HECTD1	Q9ULT8	ENSG00000092148	14	31638575	T	C	rs1468103997	478	I	V	4.012e-06	deleterious	0.03	possibly_damaging	0.768	FALSE
HECTD1	Q9ULT8	ENSG00000092148	14	31638581	C	T	rs760010664	476	V	I	4.011e-06	tolerated	0.1	probably_damaging	0.935	FALSE
HECTD1	Q9ULT8	ENSG00000092148	14	31638595	C	T	rs1157504433	471	G	D	4.009e-06	tolerated	0.05	probably_damaging	0.998	FALSE
HECTD1	Q9ULT8	ENSG00000092148	14	31638604	C	T	rs367724968	468	R	Q	4.009e-06	deleterious	0	probably_damaging	0.968	FALSE
HECTD1	Q9ULT8	ENSG00000092148	14	31638623	T	C	rs756639602	462	T	A	1.203e-05	deleterious	0	probably_damaging	0.973	FALSE
HECTD1	Q9ULT8	ENSG00000092148	14	31638652	T	A	rs777335128	452	N	I	8.018e-06	deleterious	0	probably_damaging	0.995	FALSE
HECTD1	Q9ULT8	ENSG00000092148	14	31638664	C	T	rs756879472	448	R	Q	1.205e-05	tolerated	0.15	probably_damaging	0.968	FALSE
HECTD1	Q9ULT8	ENSG00000092148	14	31638664	C	A	rs756879472	448	R	L	4.016e-06	tolerated	0.15	probably_damaging	0.982	FALSE
HECTD1	Q9ULT8	ENSG00000092148	14	31641075	C	T	rs753344101	442	V	I	4.064e-06	tolerated	1	probably_damaging	0.935	FALSE
HECTD1	Q9ULT8	ENSG00000092148	14	31641077	T	C	rs201335906	441	Q	R	6.088e-05	tolerated	0.25	probably_damaging	0.932	FALSE
HECTD1	Q9ULT8	ENSG00000092148	14	31641080	G	A	rs1337909770	440	P	L	4.06e-06	deleterious	0.01	probably_damaging	0.995	FALSE
HECTD1	Q9ULT8	ENSG00000092148	14	31641111	A	T	rs758111235	430	S	T	4.016e-06	deleterious	0	probably_damaging	0.95	FALSE
HECTD1	Q9ULT8	ENSG00000092148	14	31641119	C	A	rs1449669554	427	R	M	0	deleterious	0	probably_damaging	0.99	FALSE
HECTD1	Q9ULT8	ENSG00000092148	14	31641135	C	T	rs199633695	422	V	I	4.021e-06	deleterious	0	probably_damaging	0.935	FALSE
HECTD1	Q9ULT8	ENSG00000092148	14	31641137	T	C	rs754895012	421	D	G	4.032e-06	deleterious	0	probably_damaging	0.989	FALSE
HECTD1	Q9ULT8	ENSG00000092148	14	31641137	T	G	rs754895012	421	D	A		deleterious	0	probably_damaging	0.992	FALSE
HECTD1	Q9ULT8	ENSG00000092148	14	31641141	C	T	rs1463033913	420	A	T	0	deleterious	0	probably_damaging	0.989	FALSE
HECTD1	Q9ULT8	ENSG00000092148	14	31641150	C	G	rs748157493	417	E	Q	4.036e-06	deleterious	0.01	benign	0.31	FALSE
HECTD1	Q9ULT8	ENSG00000092148	14	31641252	C	T		411	M	I		deleterious	0	possibly_damaging	0.708	FALSE
HECTD1	Q9ULT8	ENSG00000092148	14	31641277	G	A	rs1413460199	403	A	V	8.111e-06	deleterious	0	probably_damaging	0.983	FALSE
HECTD1	Q9ULT8	ENSG00000092148	14	31641290	G	C	rs779071139	399	L	V	4.083e-06	deleterious	0	possibly_damaging	0.899	FALSE
HECTD1	Q9ULT8	ENSG00000092148	14	31641292	G	C	rs1258531632	398	T	S	4.087e-06	deleterious	0.03	possibly_damaging	0.899	FALSE
HECTD1	Q9ULT8	ENSG00000092148	14	31641298	C	T	rs1349543289	396	G	D	4.252e-06	deleterious	0	probably_damaging	0.992	FALSE
HECTD1	Q9ULT8	ENSG00000092148	14	31641305	C	T	rs1200713364	394	D	N	0	deleterious	0	probably_damaging	0.956	FALSE
HECTD1	Q9ULT8	ENSG00000092148	14	31641310	A	G	rs201192424	392	M	T	4.377e-06	tolerated	0.25	possibly_damaging	0.599	FALSE
HECTD1	Q9ULT8	ENSG00000092148	14	31642374	T	C	rs199790764	382	I	V	1.632e-05	tolerated	0.32	possibly_damaging	0.558	FALSE
HECTD1	Q9ULT8	ENSG00000092148	14	31642374	T	G	rs199790764	382	I	L	4.079e-06	deleterious	0	possibly_damaging	0.558	FALSE
HECTD1	Q9ULT8	ENSG00000092148	14	31642376	G	A	rs1452909095	381	A	V	8.153e-06	deleterious	0	probably_damaging	0.956	FALSE
HECTD1	Q9ULT8	ENSG00000092148	14	31642382	A	G	rs780200526	379	I	T	4.036e-06	deleterious	0	possibly_damaging	0.888	FALSE
HECTD1	Q9ULT8	ENSG00000092148	14	31642392	C	T	rs1395135102	376	D	N	4.02e-06	deleterious	0	probably_damaging	0.972	FALSE
HECTD1	Q9ULT8	ENSG00000092148	14	31642419	T	C	rs1233168645	367	I	V	4.009e-06	deleterious	0	possibly_damaging	0.558	FALSE
HECTD1	Q9ULT8	ENSG00000092148	14	31642423	C	G	rs1296006668	365	Q	H	4.009e-06	tolerated	0.23	probably_damaging	0.965	FALSE
HECTD1	Q9ULT8	ENSG00000092148	14	31642424	T	C	rs763474721	365	Q	R	8.018e-06	deleterious	0	possibly_damaging	0.838	FALSE
HECTD1	Q9ULT8	ENSG00000092148	14	31642427	C	T	rs770288826	364	R	Q	8.018e-06	deleterious	0	probably_damaging	0.921	FALSE
HECTD1	Q9ULT8	ENSG00000092148	14	31642428	G	A	rs374758443	364	R	W	4.009e-06	deleterious	0	probably_damaging	0.982	FALSE
HECTD1	Q9ULT8	ENSG00000092148	14	31642433	G	A	rs1194461631	362	S	L		deleterious	0	probably_damaging	0.916	FALSE
HECTD1	Q9ULT8	ENSG00000092148	14	31642436	C	A	rs376624148	361	R	L	4.011e-06	deleterious	0	probably_damaging	0.953	FALSE
HECTD1	Q9ULT8	ENSG00000092148	14	31642436	C	T	rs376624148	361	R	H	4.011e-06	deleterious	0	probably_damaging	0.976	FALSE
HECTD1	Q9ULT8	ENSG00000092148	14	31642446	A	G	rs370615404	358	S	P	2.405e-05	deleterious	0.01	probably_damaging	0.939	FALSE
HECTD1	Q9ULT8	ENSG00000092148	14	31642460	C	T	rs201071378	353	R	Q	1.203e-05	deleterious	0	probably_damaging	0.921	FALSE
HECTD1	Q9ULT8	ENSG00000092148	14	31642461	G	A	rs757269778	353	R	W	2.405e-05	deleterious	0	probably_damaging	0.982	FALSE
HECTD1	Q9ULT8	ENSG00000092148	14	31642464	G	A	rs751721983	352	L	F	4.008e-06	tolerated	0.15	probably_damaging	0.979	FALSE
HECTD1	Q9ULT8	ENSG00000092148	14	31642469	G	A	rs374975608	350	P	L	8.016e-06	tolerated	0.1	probably_damaging	0.981	FALSE
HECTD1	Q9ULT8	ENSG00000092148	14	31642479	C	T	rs781518500	347	G	S	4.008e-06	tolerated	0.28	benign	0.059	FALSE
HECTD1	Q9ULT8	ENSG00000092148	14	31642484	G	C	rs1439693816	345	S	C	4.008e-06	tolerated	0.08	possibly_damaging	0.635	FALSE
HECTD1	Q9ULT8	ENSG00000092148	14	31642493	C	T	rs367628894	342	S	N	0	tolerated	0.34	benign	0.015	FALSE
HECTD1	Q9ULT8	ENSG00000092148	14	31642494	T	C	rs201824279	342	S	G	4.008e-06	tolerated	0.44	benign	0.015	FALSE
HECTD1	Q9ULT8	ENSG00000092148	14	31642500	T	C	rs749728442	340	K	E	4.008e-06	deleterious	0.03	probably_damaging	0.931	FALSE
HECTD1	Q9ULT8	ENSG00000092148	14	31642506	A	C	rs771534036	338	L	V	1.202e-05	deleterious	0.05	probably_damaging	0.931	FALSE
HECTD1	Q9ULT8	ENSG00000092148	14	31642526	A	G	rs1213292000	331	L	S	4.008e-06	deleterious	0	probably_damaging	0.969	FALSE
HECTD1	Q9ULT8	ENSG00000092148	14	31642530	G	C	rs1487019389	330	L	V	4.008e-06	deleterious	0	probably_damaging	0.931	FALSE
HECTD1	Q9ULT8	ENSG00000092148	14	31642543	G	T	rs1185161806	325	D	E	4.008e-06	deleterious	0	probably_damaging	0.956	FALSE
HECTD1	Q9ULT8	ENSG00000092148	14	31642548	C	A	rs1261589657	324	V	F	4.008e-06	deleterious	0	probably_damaging	0.969	FALSE
HECTD1	Q9ULT8	ENSG00000092148	14	31642557	T	C	rs1475810017	321	M	V	4.007e-06	deleterious	0	benign	0.354	FALSE
HECTD1	Q9ULT8	ENSG00000092148	14	31642559	G	A	rs1167816610	320	T	I	4.008e-06	deleterious	0.03	probably_damaging	0.979	FALSE
HECTD1	Q9ULT8	ENSG00000092148	14	31642568	A	G	rs771590581	317	V	A	4.008e-06	tolerated	0.23	benign	0.01	FALSE
HECTD1	Q9ULT8	ENSG00000092148	14	31642580	T	A	rs1346625398	313	D	V	4.008e-06	deleterious	0	probably_damaging	0.991	FALSE
HECTD1	Q9ULT8	ENSG00000092148	14	31642585	C	A		311	Q	H	4.01e-06	deleterious	0.02	benign	0.365	FALSE
HECTD1	Q9ULT8	ENSG00000092148	14	31642587	G	C	rs371330817	311	Q	E	4.01e-06	tolerated	0.06	benign	0.043	FALSE
HECTD1	Q9ULT8	ENSG00000092148	14	31642595	C	G	rs761832448	308	S	T	3.208e-05	tolerated	0.57	possibly_damaging	0.878	FALSE
HECTD1	Q9ULT8	ENSG00000092148	14	31642596	T	C	rs374471717	308	S	G	1.203e-05	tolerated	0.2	possibly_damaging	0.878	FALSE
HECTD1	Q9ULT8	ENSG00000092148	14	31642606	A	C	rs751564416	304	D	E	4.011e-06	tolerated	0.26	benign	0.003	FALSE
HECTD1	Q9ULT8	ENSG00000092148	14	31642615	C	A	rs767518218	301	E	D	1.204e-05	tolerated	0.49	benign	0.034	FALSE
HECTD1	Q9ULT8	ENSG00000092148	14	31642619	G	A	rs756333643	300	S	L	8.03e-06	tolerated	0.07	benign	0.039	FALSE
HECTD1	Q9ULT8	ENSG00000092148	14	31642625	A	T	rs1262908036	298	L	Q	4.025e-06	deleterious	0	probably_damaging	0.979	FALSE
HECTD1	Q9ULT8	ENSG00000092148	14	31642732	T	C	rs1205891895	295	H	R	4.044e-06	deleterious	0.04	benign	0	FALSE
HECTD1	Q9ULT8	ENSG00000092148	14	31642736	T	C	rs762813133	294	T	A	4.035e-06	deleterious	0.03	possibly_damaging	0.899	FALSE
HECTD1	Q9ULT8	ENSG00000092148	14	31642744	G	T	rs767519029	291	P	Q	4.026e-06	deleterious	0	probably_damaging	0.993	FALSE
HECTD1	Q9ULT8	ENSG00000092148	14	31642744	G	A	rs767519029	291	P	L	2.013e-05	deleterious	0	probably_damaging	0.982	FALSE
HECTD1	Q9ULT8	ENSG00000092148	14	31642751	C	A	rs1233459661	289	G	C		deleterious	0	probably_damaging	0.996	FALSE
HECTD1	Q9ULT8	ENSG00000092148	14	31642762	G	A	rs1374666287	285	T	I	0	deleterious	0	probably_damaging	0.969	FALSE
HECTD1	Q9ULT8	ENSG00000092148	14	31642769	G	A	rs776378066	283	L	F	1.207e-05	deleterious	0	probably_damaging	0.969	FALSE
HECTD1	Q9ULT8	ENSG00000092148	14	31642778	C	A	rs757599875	280	V	L	4.027e-06	tolerated	0.12	possibly_damaging	0.785	FALSE
HECTD1	Q9ULT8	ENSG00000092148	14	31642781	T	C	rs376479630	279	I	V	4.027e-06	tolerated	0.82	possibly_damaging	0.456	FALSE
HECTD1	Q9ULT8	ENSG00000092148	14	31642791	C	G	rs758830368	275	Q	H	4.029e-06	tolerated	0.08	probably_damaging	0.948	FALSE
HECTD1	Q9ULT8	ENSG00000092148	14	31642804	T	C	rs1236823878	271	K	R	4.03e-06	tolerated	0.24	possibly_damaging	0.899	FALSE
HECTD1	Q9ULT8	ENSG00000092148	14	31642807	G	C	rs746570962	270	S	C	8.061e-06	deleterious	0.01	probably_damaging	0.971	FALSE
HECTD1	Q9ULT8	ENSG00000092148	14	31642808	A	C	rs768394767	270	S	A	4.03e-06	tolerated	0.23	possibly_damaging	0.661	FALSE
HECTD1	Q9ULT8	ENSG00000092148	14	31642809	A	C	rs780953774	269	D	E	1.209e-05	tolerated	0.54	probably_damaging	0.935	FALSE
HECTD1	Q9ULT8	ENSG00000092148	14	31642819	G	A	rs747779930	266	T	I	1.209e-05	tolerated	0.17	benign	0.011	FALSE
HECTD1	Q9ULT8	ENSG00000092148	14	31642826	G	A	rs1197480746	264	P	S	8.057e-06	tolerated	0.43	benign	0	FALSE
HECTD1	Q9ULT8	ENSG00000092148	14	31642838	T	C	rs1469506800	260	T	A	4.027e-06	tolerated	0.3	benign	0.001	FALSE
HECTD1	Q9ULT8	ENSG00000092148	14	31642841	T	C	rs772887598	259	S	G	6.846e-05	tolerated	0.23	benign	0	FALSE
HECTD1	Q9ULT8	ENSG00000092148	14	31642843	C	G	rs1475623242	258	R	P	4.027e-06	tolerated	0.24	probably_damaging	0.979	FALSE
HECTD1	Q9ULT8	ENSG00000092148	14	31642843	C	T	rs1475623242	258	R	H		tolerated	0.08	probably_damaging	0.976	FALSE
HECTD1	Q9ULT8	ENSG00000092148	14	31642844	G	A	rs1169523562	258	R	C	8.055e-06	deleterious	0.04	probably_damaging	0.982	FALSE
HECTD1	Q9ULT8	ENSG00000092148	14	31642858	G	A	rs559636254	253	A	V	2.817e-05	tolerated	0.16	benign	0.023	FALSE
HECTD1	Q9ULT8	ENSG00000092148	14	31642859	C	T	rs1330727288	253	A	T	4.023e-06	tolerated	0.62	benign	0	FALSE
HECTD1	Q9ULT8	ENSG00000092148	14	31642874	A	T	rs754039409	248	S	T	4.02e-06	tolerated	0.62	possibly_damaging	0.827	FALSE
HECTD1	Q9ULT8	ENSG00000092148	14	31642877	C	A	rs1394856116	247	V	F		tolerated	0.58	benign	0.009	FALSE
HECTD1	Q9ULT8	ENSG00000092148	14	31642888	G	C	rs761950733	243	A	G	4.02e-06	deleterious	0	probably_damaging	0.935	FALSE
HECTD1	Q9ULT8	ENSG00000092148	14	31642892	C	T	rs765566192	242	A	T	0.0003095	tolerated	0.34	probably_damaging	0.956	FALSE
HECTD1	Q9ULT8	ENSG00000092148	14	31642894	G	C	rs1272379275	241	A	G	4.019e-06	tolerated	0.37	probably_damaging	0.935	FALSE
HECTD1	Q9ULT8	ENSG00000092148	14	31642897	A	G	rs750814103	240	M	T	4.018e-06	deleterious	0	possibly_damaging	0.599	FALSE
HECTD1	Q9ULT8	ENSG00000092148	14	31642900	C	G	rs758956415	239	R	P	1.206e-05	deleterious	0	probably_damaging	0.969	FALSE
HECTD1	Q9ULT8	ENSG00000092148	14	31642903	G	A	rs780749251	238	S	F	4.019e-06	tolerated	0.56	benign	0.282	FALSE
HECTD1	Q9ULT8	ENSG00000092148	14	31642910	G	T	rs1211365515	236	L	M	4.019e-06	deleterious	0	probably_damaging	0.969	FALSE
HECTD1	Q9ULT8	ENSG00000092148	14	31642913	C	G	rs368167266	235	E	Q	8.038e-06	tolerated	0.05	probably_damaging	0.932	FALSE
HECTD1	Q9ULT8	ENSG00000092148	14	31642915	T	G	rs780863986	234	E	A	4.019e-06	tolerated	0.12	possibly_damaging	0.899	FALSE
HECTD1	Q9ULT8	ENSG00000092148	14	31642927	T	C	rs769399672	230	H	R	1.206e-05	deleterious	0	possibly_damaging	0.84	FALSE
HECTD1	Q9ULT8	ENSG00000092148	14	31642952	C	T	rs749085670	222	V	I	1.613e-05	tolerated	0.24	possibly_damaging	0.785	FALSE
HECTD1	Q9ULT8	ENSG00000092148	14	31642957	C	G	rs770821753	220	R	P	8.074e-06	deleterious	0	probably_damaging	0.969	FALSE
HECTD1	Q9ULT8	ENSG00000092148	14	31642957	C	T	rs770821753	220	R	H		deleterious	0	probably_damaging	0.964	FALSE
HECTD1	Q9ULT8	ENSG00000092148	14	31642958	G	A	rs1463082528	220	R	C	4.037e-06	deleterious	0	probably_damaging	0.973	FALSE
HECTD1	Q9ULT8	ENSG00000092148	14	31642961	G	A	rs1161621384	219	R	C	4.044e-06	deleterious	0	probably_damaging	0.973	FALSE
HECTD1	Q9ULT8	ENSG00000092148	14	31642961	G	T	rs1161621384	219	R	S		deleterious	0	probably_damaging	0.931	FALSE
HECTD1	Q9ULT8	ENSG00000092148	14	31642976	C	A	rs768662476	214	A	S	8.117e-06	tolerated	0.09	probably_damaging	0.935	FALSE
HECTD1	Q9ULT8	ENSG00000092148	14	31642976	C	T	rs768662476	214	A	T	4.058e-06	tolerated	0.2	probably_damaging	0.956	FALSE
HECTD1	Q9ULT8	ENSG00000092148	14	31642984	G	A	rs762086563	211	A	V	0	deleterious	0	probably_damaging	0.935	FALSE
HECTD1	Q9ULT8	ENSG00000092148	14	31642985	C	T	rs765429669	211	A	T	3.666e-05	deleterious	0	probably_damaging	0.956	FALSE
HECTD1	Q9ULT8	ENSG00000092148	14	31642987	A	G	rs1356753285	210	F	S	4.068e-06	deleterious	0	probably_damaging	0.91	FALSE
HECTD1	Q9ULT8	ENSG00000092148	14	31642988	A	G	rs1230953179	210	F	L	4.085e-06	deleterious	0	possibly_damaging	0.827	FALSE
HECTD1	Q9ULT8	ENSG00000092148	14	31642999	G	C	rs750772670	206	A	G	3.701e-05	deleterious	0	probably_damaging	0.935	FALSE
HECTD1	Q9ULT8	ENSG00000092148	14	31643005	T	C	rs1206579018	204	D	G	4.147e-06	deleterious	0	probably_damaging	0.956	FALSE
HECTD1	Q9ULT8	ENSG00000092148	14	31644118	T	C	rs1419812863	201	Q	R	8.075e-06	tolerated	0.4	possibly_damaging	0.775	FALSE
HECTD1	Q9ULT8	ENSG00000092148	14	31644131	G	A	rs748262676	197	H	Y	8.052e-06	tolerated	0.1	possibly_damaging	0.775	FALSE
HECTD1	Q9ULT8	ENSG00000092148	14	31644143	T	C	rs1439432421	193	S	G	4.014e-06	deleterious	0	benign	0.099	FALSE
HECTD1	Q9ULT8	ENSG00000092148	14	31644152	A	C	rs776754195	190	S	A	4.011e-06	tolerated	0.22	benign	0.001	FALSE
HECTD1	Q9ULT8	ENSG00000092148	14	31644158	C	A	rs748220289	188	V	L	4.011e-06	deleterious	0.01	possibly_damaging	0.785	FALSE
HECTD1	Q9ULT8	ENSG00000092148	14	31644164	T	C	rs1464972687	186	I	V	4.01e-06	tolerated	0.21	benign	0	FALSE
HECTD1	Q9ULT8	ENSG00000092148	14	31644199	C	A	rs1168088104	174	C	F		deleterious	0	probably_damaging	0.962	FALSE
HECTD1	Q9ULT8	ENSG00000092148	14	31644214	A	C	rs201192053	169	V	G	3.611e-05	deleterious	0	benign	0	FALSE
HECTD1	Q9ULT8	ENSG00000092148	14	31644221	T	C	rs1305324312	167	M	V	4.01e-06	deleterious	0	benign	0.267	FALSE
HECTD1	Q9ULT8	ENSG00000092148	14	31644224	C	T	rs1394080835	166	A	T		deleterious	0	probably_damaging	0.956	FALSE
HECTD1	Q9ULT8	ENSG00000092148	14	31644228	G	C	rs766784775	164	H	Q	4.01e-06	deleterious	0	possibly_damaging	0.88	FALSE
HECTD1	Q9ULT8	ENSG00000092148	14	31644239	C	T	rs760107123	161	D	N	4.01e-06	deleterious	0	probably_damaging	0.956	FALSE
HECTD1	Q9ULT8	ENSG00000092148	14	31644250	A	C	rs752220141	157	L	R	4.01e-06	tolerated	0.39	probably_damaging	0.979	FALSE
HECTD1	Q9ULT8	ENSG00000092148	14	31644253	T	C	rs755537481	156	H	R	4.01e-06	tolerated	0.16	possibly_damaging	0.84	FALSE
HECTD1	Q9ULT8	ENSG00000092148	14	31644265	C	T	rs199851699	152	R	H	4.011e-06	deleterious	0.02	probably_damaging	0.964	FALSE
HECTD1	Q9ULT8	ENSG00000092148	14	31644266	G	A	rs920316638	152	R	C	4.011e-06	tolerated	0.11	probably_damaging	0.973	FALSE
HECTD1	Q9ULT8	ENSG00000092148	14	31644270	G	T	rs753427362	150	F	L	4.011e-06	tolerated	0.19	possibly_damaging	0.827	FALSE
HECTD1	Q9ULT8	ENSG00000092148	14	31644272	A	G	rs947748658	150	F	L	8.022e-06	tolerated	0.19	possibly_damaging	0.827	FALSE
HECTD1	Q9ULT8	ENSG00000092148	14	31644283	C	G	rs1316166729	146	C	S		tolerated	0.18	possibly_damaging	0.879	FALSE
HECTD1	Q9ULT8	ENSG00000092148	14	31644295	C	T	rs779819825	142	G	D	4.013e-06	deleterious	0	benign	0.036	FALSE
HECTD1	Q9ULT8	ENSG00000092148	14	31644299	C	A	rs746991269	141	A	S	4.014e-06	tolerated	0.06	probably_damaging	0.935	FALSE
HECTD1	Q9ULT8	ENSG00000092148	14	31644322	C	T	rs1365139543	133	R	H	0	deleterious	0	probably_damaging	0.964	FALSE
HECTD1	Q9ULT8	ENSG00000092148	14	31644323	G	A	rs1386033074	133	R	C	4.02e-06	deleterious	0	probably_damaging	0.973	FALSE
HECTD1	Q9ULT8	ENSG00000092148	14	31644329	A	T	rs373938352	131	C	S	4.031e-06	deleterious	0.01	possibly_damaging	0.879	FALSE
HECTD1	Q9ULT8	ENSG00000092148	14	31644329	A	G	rs373938352	131	C	R	4.031e-06	deleterious	0	probably_damaging	0.962	FALSE
HECTD1	Q9ULT8	ENSG00000092148	14	31647226	C	G	rs779236772	125	K	N	4.013e-06	deleterious	0	probably_damaging	0.95	FALSE
HECTD1	Q9ULT8	ENSG00000092148	14	31647253	G	C	rs775924105	116	S	R	4.008e-06	deleterious	0	probably_damaging	0.944	FALSE
HECTD1	Q9ULT8	ENSG00000092148	14	31647257	G	A	rs761079916	115	T	I	4.008e-06	deleterious	0	probably_damaging	0.969	FALSE
HECTD1	Q9ULT8	ENSG00000092148	14	31647262	G	C	rs769259996	113	N	K	4.008e-06	deleterious	0.04	probably_damaging	0.932	FALSE
HECTD1	Q9ULT8	ENSG00000092148	14	31647283	C	A	rs1452174541	106	L	F		deleterious	0	probably_damaging	0.969	FALSE
HECTD1	Q9ULT8	ENSG00000092148	14	31647287	C	T	rs1175145295	105	R	H		deleterious	0.04	benign	0	FALSE
HECTD1	Q9ULT8	ENSG00000092148	14	31647288	G	C	rs377423641	105	R	G	8.015e-06	deleterious	0	benign	0.043	FALSE
HECTD1	Q9ULT8	ENSG00000092148	14	31647288	G	A	rs377423641	105	R	C	4.007e-06	deleterious	0	benign	0.336	FALSE
HECTD1	Q9ULT8	ENSG00000092148	14	31647304	T	C	rs1417647846	99	I	M	4.007e-06	deleterious	0	benign	0.003	FALSE
HECTD1	Q9ULT8	ENSG00000092148	14	31647306	T	C	rs1297454875	99	I	V	8.015e-06	tolerated	1	benign	0	FALSE
HECTD1	Q9ULT8	ENSG00000092148	14	31647318	C	T	rs1376024973	95	V	I	4.008e-06	tolerated	0.51	possibly_damaging	0.785	FALSE
HECTD1	Q9ULT8	ENSG00000092148	14	31647320	C	A	rs1286003091	94	G	V	4.008e-06	deleterious	0.01	benign	0.376	FALSE
HECTD1	Q9ULT8	ENSG00000092148	14	31647332	C	T	rs1377138557	90	R	Q	4.008e-06	deleterious	0	benign	0.062	FALSE
HECTD1	Q9ULT8	ENSG00000092148	14	31647344	G	A	rs1307980432	86	A	V	4.008e-06	deleterious	0.01	probably_damaging	0.939	FALSE
HECTD1	Q9ULT8	ENSG00000092148	14	31647365	G	T	rs1285807223	79	T	K	4.008e-06	deleterious	0	probably_damaging	0.95	FALSE
HECTD1	Q9ULT8	ENSG00000092148	14	31647366	T	C	rs751429096	79	T	A	4.008e-06	deleterious	0	possibly_damaging	0.899	FALSE
HECTD1	Q9ULT8	ENSG00000092148	14	31647374	C	T	rs754849406	76	R	H	4.008e-06	deleterious	0	benign	0.04	FALSE
HECTD1	Q9ULT8	ENSG00000092148	14	31647375	G	A	rs781317618	76	R	C	4.009e-06	deleterious	0	benign	0.249	FALSE
HECTD1	Q9ULT8	ENSG00000092148	14	31647395	T	A	rs757361288	69	N	I	8.018e-06	deleterious	0	probably_damaging	0.979	FALSE
HECTD1	Q9ULT8	ENSG00000092148	14	31647395	T	C	rs757361288	69	N	S	1.604e-05	tolerated	0.22	possibly_damaging	0.899	FALSE
HECTD1	Q9ULT8	ENSG00000092148	14	31647404	G	C	rs779146625	66	A	G	4.01e-06	deleterious	0	probably_damaging	0.935	FALSE
HECTD1	Q9ULT8	ENSG00000092148	14	31647411	C	T	rs746008215	64	E	K	4.01e-06	deleterious	0.01	possibly_damaging	0.899	FALSE
HECTD1	Q9ULT8	ENSG00000092148	14	31647440	A	G	rs1436485905	54	L	S	4.012e-06	deleterious	0	probably_damaging	0.969	FALSE
HECTD1	Q9ULT8	ENSG00000092148	14	31647443	A	T	rs780265122	53	F	Y	1.204e-05	deleterious	0	possibly_damaging	0.827	FALSE
HECTD1	Q9ULT8	ENSG00000092148	14	31647447	T	C	rs1357433153	52	T	A	4.014e-06	deleterious	0	possibly_damaging	0.899	FALSE
HECTD1	Q9ULT8	ENSG00000092148	14	31647449	C	T	rs769042936	51	R	H	4.016e-06	deleterious	0	benign	0.198	FALSE
HECTD1	Q9ULT8	ENSG00000092148	14	31647450	G	T	rs772804037	51	R	S		deleterious	0	benign	0.028	FALSE
HECTD1	Q9ULT8	ENSG00000092148	14	31675009	A	C	rs748653003	45	F	C	4.01e-06	deleterious	0	probably_damaging	0.981	FALSE
HECTD1	Q9ULT8	ENSG00000092148	14	31675016	G	T	rs1331704540	43	R	S		deleterious	0	probably_damaging	0.953	FALSE
HECTD1	Q9ULT8	ENSG00000092148	14	31675025	T	C		40	N	D		deleterious	0	possibly_damaging	0.899	FALSE
HECTD1	Q9ULT8	ENSG00000092148	14	31675030	G	C	rs770345112	38	S	C	8.017e-06	deleterious	0	probably_damaging	0.971	FALSE
HECTD1	Q9ULT8	ENSG00000092148	14	31675034	T	C	rs371543287	37	M	V	4.008e-06	deleterious	0	benign	0.267	FALSE
HECTD1	Q9ULT8	ENSG00000092148	14	31675063	G	A	rs774004940	27	A	V	4.007e-06	deleterious	0	probably_damaging	0.935	FALSE
HECTD1	Q9ULT8	ENSG00000092148	14	31675064	C	A	rs759276303	27	A	S	4.007e-06	deleterious	0	probably_damaging	0.935	FALSE
HECTD1	Q9ULT8	ENSG00000092148	14	31675073	G	C	rs775489494	24	Q	E	4.007e-06	deleterious	0	possibly_damaging	0.585	FALSE
HECTD1	Q9ULT8	ENSG00000092148	14	31675096	C	T	rs760672938	16	G	E	2.404e-05	deleterious	0	probably_damaging	0.994	FALSE
HECTD1	Q9ULT8	ENSG00000092148	14	31675101	C	A	rs764174252	14	Q	H	4.007e-06	deleterious	0.02	benign	0	FALSE
HECTD1	Q9ULT8	ENSG00000092148	14	31675116	C	A	rs751742308	9	L	F	4.008e-06	deleterious	0	probably_damaging	0.969	FALSE
HECTD1	Q9ULT8	ENSG00000092148	14	31675133	C	T	rs755264541	4	V	M	4.041e-06	deleterious	0	probably_damaging	0.969	FALSE
HECTD1	Q9ULT8	ENSG00000092148	14	31675139	C	T	rs1357987642	2	A	T	4.051e-06	deleterious	0.04	probably_damaging	0.956	FALSE
SRP54	P61011	ENSG00000100883	14	35465929	A	G	rs777914961	5	D	G	3.979e-06	deleterious	0.02	possibly_damaging	0.838	FALSE
SRP54	P61011	ENSG00000100883	14	35465938	G	T	rs771241246	8	R	I	7.957e-06	deleterious	0.02	probably_damaging	1	TRUE
SRP54	P61011	ENSG00000100883	14	35465939	A	T	rs774740121	8	R	S	7.957e-06	tolerated	0.24	probably_damaging	0.999	TRUE
SRP54	P61011	ENSG00000100883	14	35465950	C	T		12	S	L	3.978e-06	tolerated	0.05	benign	0.438	FALSE
SRP54	P61011	ENSG00000100883	14	35465959	G	A	rs760145596	15	R	H	7.957e-06	tolerated	0.15	benign	0.003	FALSE
SRP54	P61011	ENSG00000100883	14	35465962	C	T	rs775147862	16	S	L	3.581e-05	tolerated	0.06	possibly_damaging	0.625	FALSE
SRP54	P61011	ENSG00000100883	14	35465970	A	G	rs1204970328	19	N	D	3.979e-06	tolerated	0.15	benign	0.165	FALSE
SRP54	P61011	ENSG00000100883	14	35465974	C	T	rs753470590	20	A	V	3.979e-06	tolerated	0.11	possibly_damaging	0.771	FALSE
SRP54	P61011	ENSG00000100883	14	35465979	A	G	rs373410464	22	I	V	3.979e-06	tolerated	1	benign	0.005	TRUE
SRP54	P61011	ENSG00000100883	14	35465979	A	C	rs373410464	22	I	L	3.979e-06	tolerated	0.09	benign	0.19	TRUE
SRP54	P61011	ENSG00000100883	14	35465992	A	G	rs141757944	26	E	G	3.98e-06	deleterious	0.05	benign	0.085	FALSE
SRP54	P61011	ENSG00000100883	14	35468768	T	C	rs766140384	28	L	S	4.011e-06	deleterious	0	probably_damaging	0.978	FALSE
SRP54	P61011	ENSG00000100883	14	35468773	G	A	rs1289604177	30	A	T	3.999e-06	tolerated	0.37	benign	0.094	FALSE
SRP54	P61011	ENSG00000100883	14	35468792	G	T	rs1211048627	36	C	F	3.983e-06	deleterious	0	probably_damaging	0.996	FALSE
SRP54	P61011	ENSG00000100883	14	35468803	T	G	rs1464008157	40	L	V	3.981e-06	deleterious	0.04	benign	0.221	FALSE
SRP54	P61011	ENSG00000100883	14	35468819	A	G	rs1210421994	45	N	S	3.98e-06	deleterious	0.05	benign	0.3	FALSE
