## Supplemental Table 3 for "A 3D Structural Interactome to Explore the Impact of Evolutionary Divergence, Population Variation, and Small-molecule Drugs on SARS-CoV-2-Human Protein-Protein Interactions" (part 11 of 14)

### Sheet: Supplemental_Table_3 (continued)
Supplementary Table 3 - List of human population variants reported by gnomAD.
SRP54	P61011	ENSG00000100883	14	35468851	G	A	rs1471592825	56	V	I	3.986e-06	tolerated	0.97	benign	0.118	FALSE
SRP54	P61011	ENSG00000100883	14	35470147	C	T	rs774086068	59	A	V	4.391e-06	tolerated	0.36	benign	0.013	FALSE
SRP54	P61011	ENSG00000100883	14	35470171	C	G	rs1306533257	67	S	C	4.219e-06	deleterious	0.01	possibly_damaging	0.705	FALSE
SRP54	P61011	ENSG00000100883	14	35470171	C	T	rs1306533257	67	S	F	0	deleterious	0.02	possibly_damaging	0.748	FALSE
SRP54	P61011	ENSG00000100883	14	35470189	A	G	rs1234597472	73	K	R	4.187e-06	tolerated	1	benign	0.009	FALSE
SRP54	P61011	ENSG00000100883	14	35470193	G	T	rs767426097	74	M	I	2.93e-05	tolerated	0.79	benign	0.003	FALSE
SRP54	P61011	ENSG00000100883	14	35470203	G	A	rs1342198371	78	A	T	1.258e-05	tolerated	0.2	benign	0.015	FALSE
SRP54	P61011	ENSG00000100883	14	35470219	T	A	rs1233154100	83	L	H	4.29e-06	deleterious	0	probably_damaging	1	FALSE
SRP54	P61011	ENSG00000100883	14	35470224	A	G	rs1274959716	85	K	E	4.311e-06	tolerated	0.12	benign	0.131	FALSE
SRP54	P61011	ENSG00000100883	14	35476489	C	A	rs1458774069	86	L	I	0	tolerated	0.12	benign	0.164	FALSE
SRP54	P61011	ENSG00000100883	14	35476507	A	G	rs775533482	92	K	E	4.032e-06	tolerated	0.94	benign	0.001	FALSE
SRP54	P61011	ENSG00000100883	14	35476516	A	G	rs760646389	95	T	A	4.02e-06	tolerated	0.29	benign	0.007	FALSE
SRP54	P61011	ENSG00000100883	14	35476517	C	T	rs765427111	95	T	I	8.047e-06	tolerated	0.12	benign	0.031	FALSE
SRP54	P61011	ENSG00000100883	14	35476523	C	T	rs1366664904	97	T	I	4.026e-06	deleterious	0.05	benign	0.001	FALSE
SRP54	P61011	ENSG00000100883	14	35476531	A	G	rs750470973	100	K	E	1.204e-05	deleterious	0.02	benign	0.118	FALSE
SRP54	P61011	ENSG00000100883	14	35476548	G	A	rs1340667190	105	M	I	8.022e-06	deleterious	0	probably_damaging	0.995	FALSE
SRP54	P61011	ENSG00000100883	14	35476551	T	A	rs374057335	106	F	L	4.009e-06	deleterious	0.03	benign	0.111	FALSE
SRP54	P61011	ENSG00000100883	14	35476588	T	G	rs753280830	119	S	A	4.063e-06	tolerated	0.07	benign	0.071	FALSE
SRP54	P61011	ENSG00000100883	14	35477840	A	G	rs1235733928	123	Y	C	4.174e-06	deleterious	0.05	probably_damaging	0.972	FALSE
SRP54	P61011	ENSG00000100883	14	35477843	A	G	rs1278502913	124	Y	C	4.161e-06	deleterious	0.02	probably_damaging	0.918	FALSE
SRP54	P61011	ENSG00000100883	14	35477846	A	T	rs191230389	125	Y	F	0.0001082	deleterious	0.03	probably_damaging	0.999	FALSE
SRP54	P61011	ENSG00000100883	14	35477852	G	A	rs767571482	127	R	K	4.144e-06	tolerated	0.98	benign	0.003	TRUE
SRP54	P61011	ENSG00000100883	14	35477855	A	G	rs1254411395	128	K	R	0	tolerated	0.52	benign	0.056	FALSE
SRP54	P61011	ENSG00000100883	14	35477857	G	A	rs1270020128	129	G	S		deleterious	0.01	probably_damaging	0.919	FALSE
SRP54	P61011	ENSG00000100883	14	35477870	G	A	rs1177075638	133	C	Y	4.072e-06	deleterious	0	probably_damaging	0.987	FALSE
SRP54	P61011	ENSG00000100883	14	35477980	G	C	rs775741587	143	G	A	4.016e-06	deleterious	0	probably_damaging	0.989	TRUE
SRP54	P61011	ENSG00000100883	14	35478009	A	T	rs764460322	153	T	S	3.99e-06	deleterious	0.04	possibly_damaging	0.905	TRUE
SRP54	P61011	ENSG00000100883	14	35480740	A	G	rs1232030221	171	I	V	4.135e-06	tolerated	0.35	probably_damaging	0.995	FALSE
SRP54	P61011	ENSG00000100883	14	35480760	G	T	rs201104736	177	E	D	8.055e-05	tolerated	0.44	benign	0.001	FALSE
SRP54	P61011	ENSG00000100883	14	35480788	A	C	rs763467987	187	I	L	4.052e-06	deleterious	0.01	possibly_damaging	0.671	FALSE
SRP54	P61011	ENSG00000100883	14	35480791	A	G	rs1229763852	188	I	V	0	deleterious	0.04	benign	0.018	FALSE
SRP54	P61011	ENSG00000100883	14	35480822	A	G	rs766018104	198	E	G	4.034e-06	deleterious	0	probably_damaging	1	FALSE
SRP54	P61011	ENSG00000100883	14	35480840	A	T	rs369651041	204	E	V	4.084e-06	deleterious	0	probably_damaging	0.999	FALSE
SRP54	P61011	ENSG00000100883	14	35480863	A	G	rs759274453	212	I	V	4.243e-06	tolerated	1	benign	0.001	FALSE
SRP54	P61011	ENSG00000100883	14	35480865	A	G	rs140228686	212	I	M	4.332e-06	deleterious	0	possibly_damaging	0.759	FALSE
SRP54	P61011	ENSG00000100883	14	35482554	A	C	rs774984145	213	Q	H	8.007e-06	deleterious	0.03	benign	0.28	FALSE
SRP54	P61011	ENSG00000100883	14	35482564	A	G	rs748554500	217	I	V	7.984e-06	tolerated	1	benign	0.006	FALSE
SRP54	P61011	ENSG00000100883	14	35482565	T	C	rs760322837	217	I	T	3.99e-06	tolerated	0.8	possibly_damaging	0.738	FALSE
SRP54	P61011	ENSG00000100883	14	35482589	T	C	rs757036271	225	I	T	3.979e-06	deleterious	0	probably_damaging	0.939	FALSE
SRP54	P61011	ENSG00000100883	14	35482618	G	T	rs1397184907	235	A	S	3.977e-06	deleterious	0.04	benign	0.345	FALSE
SRP54	P61011	ENSG00000100883	14	35482633	G	A	rs1433091586	240	V	I	3.977e-06	tolerated	0.12	benign	0.108	FALSE
SRP54	P61011	ENSG00000100883	14	35482638	T	A	rs1173414306	241	D	E	3.977e-06	tolerated	0.11	benign	0.222	FALSE
SRP54	P61011	ENSG00000100883	14	35482673	A	G	rs1282073104	253	H	R		deleterious	0	probably_damaging	0.998	FALSE
SRP54	P61011	ENSG00000100883	14	35482693	C	G	rs750331626	260	L	V	3.98e-06	deleterious	0	possibly_damaging	0.836	FALSE
SRP54	P61011	ENSG00000100883	14	35482697	G	C	rs755101156	261	S	T	3.983e-06	deleterious	0.03	benign	0.133	FALSE
SRP54	P61011	ENSG00000100883	14	35483012	G	T	rs756132942	264	A	S	4.094e-06	tolerated	0.09	possibly_damaging	0.61	FALSE
SRP54	P61011	ENSG00000100883	14	35483018	A	G	rs778122134	266	T	A	4.06e-06	deleterious	0.01	possibly_damaging	0.489	FALSE
SRP54	P61011	ENSG00000100883	14	35483027	C	T	rs1262755314	269	P	S	4.041e-06	deleterious	0.01	possibly_damaging	0.66	FALSE
SRP54	P61011	ENSG00000100883	14	35483028	C	T	rs749487051	269	P	L	4.041e-06	deleterious	0	possibly_damaging	0.838	FALSE
SRP54	P61011	ENSG00000100883	14	35483033	A	G	rs1372808777	271	I	V	4.029e-06	tolerated	0.39	benign	0.015	FALSE
SRP54	P61011	ENSG00000100883	14	35483039	A	G	rs746403621	273	I	V	6.023e-05	deleterious	0.04	benign	0.034	FALSE
SRP54	P61011	ENSG00000100883	14	35483039	A	T	rs746403621	273	I	F	4.015e-06	deleterious	0	possibly_damaging	0.816	FALSE
SRP54	P61011	ENSG00000100883	14	35483055	A	G	rs746599961	278	H	R	3.978e-06	deleterious	0.01	benign	0.027	TRUE
SRP54	P61011	ENSG00000100883	14	35483057	A	G	rs768022021	279	I	V	1.989e-05	tolerated	0.21	benign	0.013	TRUE
SRP54	P61011	ENSG00000100883	14	35483057	A	T	rs768022021	279	I	L	3.978e-06	tolerated	0.48	benign	0.217	TRUE
SRP54	P61011	ENSG00000100883	14	35483058	T	C	rs776316751	279	I	T	3.978e-06	deleterious	0.01	possibly_damaging	0.76	TRUE
SRP54	P61011	ENSG00000100883	14	35483084	C	G	rs761407366	288	Q	E	3.979e-06	tolerated	0.24	benign	0.034	FALSE
SRP54	P61011	ENSG00000100883	14	35483100	A	G	rs150290957	293	K	R	4.377e-05	tolerated	0.63	possibly_damaging	0.71	TRUE
SRP54	P61011	ENSG00000100883	14	35483952	A	G	rs1236932073	297	M	V	3.991e-06	deleterious	0.01	benign	0.069	TRUE
SRP54	P61011	ENSG00000100883	14	35483968	G	A	rs1375522228	302	G	E		deleterious	0.01	probably_damaging	1	FALSE
SRP54	P61011	ENSG00000100883	14	35483977	A	G	rs1240561251	305	D	G		deleterious	0.01	benign	0.347	FALSE
SRP54	P61011	ENSG00000100883	14	35484005	C	A	rs1290822406	314	D	E		tolerated	0.28	benign	0	FALSE
SRP54	P61011	ENSG00000100883	14	35484007	A	G	rs1252091441	315	N	S	3.979e-06	tolerated	0.26	benign	0.007	FALSE
SRP54	P61011	ENSG00000100883	14	35484013	C	T	rs764261072	317	A	V	3.98e-06	deleterious	0.03	benign	0.027	FALSE
SRP54	P61011	ENSG00000100883	14	35484015	C	T	rs1180440839	318	L	F	3.981e-06	deleterious	0.05	possibly_damaging	0.891	FALSE
SRP54	P61011	ENSG00000100883	14	35484035	T	A	rs753898314	324	H	Q	3.988e-06	tolerated	0.62	benign	0.015	TRUE
SRP54	P61011	ENSG00000100883	14	35487898	G	A	rs755358034	325	G	D	4.014e-06	deleterious	0	probably_damaging	0.999	FALSE
SRP54	P61011	ENSG00000100883	14	35487919	T	C	rs1273302039	332	M	T	3.984e-06	deleterious	0	probably_damaging	0.999	FALSE
SRP54	P61011	ENSG00000100883	14	35487930	T	C	rs755668892	336	F	L	3.983e-06	tolerated	0.45	probably_damaging	0.999	TRUE
SRP54	P61011	ENSG00000100883	14	35487950	G	A	rs957100298	342	M	I	3.985e-06	tolerated	0.05	benign	0.033	TRUE
SRP54	P61011	ENSG00000100883	14	35487963	C	G	rs1485986942	347	Q	E	3.988e-06	tolerated	0.08	possibly_damaging	0.679	TRUE
SRP54	P61011	ENSG00000100883	14	35488202	A	G	rs1326323536	360	M	V		deleterious	0.02	benign	0.048	FALSE
SRP54	P61011	ENSG00000100883	14	35488206	G	A	rs998553668	361	S	N	3.98e-06	tolerated	0.49	benign	0.003	FALSE
SRP54	P61011	ENSG00000100883	14	35488221	A	G	rs759934065	366	Q	R	3.98e-06	tolerated	0.11	benign	0.015	FALSE
SRP54	P61011	ENSG00000100883	14	35488229	A	G	rs753224082	369	M	V	7.961e-06	tolerated	0.33	benign	0.017	FALSE
SRP54	P61011	ENSG00000100883	14	35488243	G	T	rs1162883929	373	K	N	3.981e-06	deleterious	0	probably_damaging	0.925	FALSE
SRP54	P61011	ENSG00000100883	14	35488248	T	C	rs1356180792	375	L	S		deleterious	0	possibly_damaging	0.594	FALSE
SRP54	P61011	ENSG00000100883	14	35488263	A	G	rs1401533917	380	D	G	3.988e-06	deleterious	0	probably_damaging	0.967	TRUE
SRP54	P61011	ENSG00000100883	14	35488277	C	G	rs1343631939	385	Q	E	4.002e-06	tolerated	1	benign	0	FALSE
SRP54	P61011	ENSG00000100883	14	35488278	A	G	rs1399844182	385	Q	R	4.001e-06	tolerated	0.15	benign	0.081	FALSE
SRP54	P61011	ENSG00000100883	14	35492118	C	G	rs1439485748	387	L	V	4.024e-06	deleterious	0.01	probably_damaging	0.997	FALSE
SRP54	P61011	ENSG00000100883	14	35492128	C	T	rs144152355	390	T	M	5.982e-05	tolerated	0.11	benign	0.332	FALSE
SRP54	P61011	ENSG00000100883	14	35492131	A	G	rs1397088670	391	D	G	3.983e-06	deleterious	0.04	benign	0.238	FALSE
SRP54	P61011	ENSG00000100883	14	35492140	A	G	rs1172350748	394	K	R	3.982e-06	tolerated	0.19	benign	0.058	FALSE
SRP54	P61011	ENSG00000100883	14	35492143	T	G	rs758058844	395	V	G	3.982e-06	deleterious	0.04	possibly_damaging	0.534	FALSE
SRP54	P61011	ENSG00000100883	14	35492169	C	G	rs1398862907	404	Q	E	3.98e-06	tolerated	0.54	benign	0.003	FALSE
SRP54	P61011	ENSG00000100883	14	35492175	G	A	rs370656783	406	V	I	7.958e-06	tolerated	0.67	benign	0.106	FALSE
SRP54	P61011	ENSG00000100883	14	35492181	A	G	rs1199749218	408	R	G		deleterious	0.01	benign	0.048	TRUE
SRP54	P61011	ENSG00000100883	14	35492187	T	G	rs532831292	410	S	A	3.979e-06	tolerated	0.15	benign	0.009	FALSE
SRP54	P61011	ENSG00000100883	14	35492199	A	C	rs748095811	414	T	P	3.979e-06	tolerated	0.26	benign	0	FALSE
SRP54	P61011	ENSG00000100883	14	35492204	A	C	rs1341399630	415	R	S	3.979e-06	tolerated	0.29	benign	0.015	FALSE
SRP54	P61011	ENSG00000100883	14	35492205	G	A	rs770936481	416	D	N	3.979e-06	deleterious	0.01	benign	0.232	FALSE
SRP54	P61011	ENSG00000100883	14	35492205	G	T	rs770936481	416	D	Y	3.979e-06	deleterious	0	possibly_damaging	0.782	FALSE
SRP54	P61011	ENSG00000100883	14	35492208	G	A	rs374841884	417	V	I	7.958e-06	tolerated	0.08	possibly_damaging	0.546	FALSE
SRP54	P61011	ENSG00000100883	14	35492237	G	T	rs1443152835	426	K	N		tolerated	0.18	benign	0.171	FALSE
SRP54	P61011	ENSG00000100883	14	35492241	G	T	rs772221729	428	A	S	3.989e-06	tolerated	0.18	benign	0.048	FALSE
SRP54	P61011	ENSG00000100883	14	35497299	G	A	rs1285684867	445	D	N	0	tolerated	0.37	benign	0.343	FALSE
SRP54	P61011	ENSG00000100883	14	35497302	A	G	rs1268646280	446	M	V		tolerated	0.09	benign	0.007	FALSE
SRP54	P61011	ENSG00000100883	14	35497324	C	T	rs1181892852	453	S	L	3.985e-06	tolerated	0.29	benign	0.071	FALSE
SRP54	P61011	ENSG00000100883	14	35497357	A	G	rs1375783172	464	K	R	3.981e-06	tolerated	0.34	benign	0.022	FALSE
SRP54	P61011	ENSG00000100883	14	35498278	G	A	rs1330987192	479	G	R	3.983e-06	deleterious	0	probably_damaging	1	FALSE
SRP54	P61011	ENSG00000100883	14	35498286	G	C	rs1237050599	481	Q	H	3.981e-06	deleterious	0.03	benign	0.033	FALSE
SRP54	P61011	ENSG00000100883	14	35498314	G	A		491	A	T	3.981e-06	tolerated	0.19	probably_damaging	0.956	FALSE
SRP54	P61011	ENSG00000100883	14	35498325	C	A	rs1312140320	494	N	K	3.981e-06	tolerated	0.68	benign	0.037	FALSE
SRP54	P61011	ENSG00000100883	14	35498326	A	T	rs757124156	495	M	L	3.979e-06	tolerated	0.2	benign	0	FALSE
SRP54	P61011	ENSG00000100883	14	35498327	T	C	rs766463902	495	M	T	3.98e-06	deleterious	0.02	benign	0	FALSE
SRP54	P61011	ENSG00000100883	14	35498328	G	C	rs751720012	495	M	I	3.981e-06	tolerated	0.06	benign	0	FALSE
SRP54	P61011	ENSG00000100883	14	35498333	G	C	rs1253304288	497	G	A	3.98e-06	deleterious	0.04	probably_damaging	0.981	FALSE
SRP54	P61011	ENSG00000100883	14	35498336	T	A	rs1469477813	498	M	K	3.98e-06	tolerated	0.05	benign	0	FALSE
SRP54	P61011	ENSG00000100883	14	35498339	T	C	rs1189261921	499	M	T	7.96e-06	deleterious	0.04	benign	0.013	FALSE
SRP54	P61011	ENSG00000100883	14	35498351	A	C	rs755009516	503	N	T	3.19e-05	deleterious_low_confidence	0.01	benign	0.026	FALSE
SRP54	P61011	ENSG00000100883	14	35498352	T	A	rs1190490251	503	N	K		deleterious_low_confidence	0.01	benign	0.037	FALSE
SRP54	P61011	ENSG00000100883	14	35498353	A	G	rs781520127	504	M	V	3.989e-06	tolerated_low_confidence	0.08	benign	0.003	FALSE
SLC25A21	Q9BQT8	ENSG00000183032	14	37149891	G	T	rs1166348180	291	T	N	4.01e-06	deleterious	0.01	benign	0.222	FALSE
SLC25A21	Q9BQT8	ENSG00000183032	14	37149891	G	A	rs1166348180	291	T	I	4.01e-06	tolerated	0.62	benign	0.012	FALSE
SLC25A21	Q9BQT8	ENSG00000183032	14	37149896	T	A	rs1158926874	289	E	D		tolerated	0.33	benign	0.443	FALSE
SLC25A21	Q9BQT8	ENSG00000183032	14	37149900	T	C	rs1424722556	288	Y	C	4.013e-06	deleterious	0	probably_damaging	0.994	FALSE
SLC25A21	Q9BQT8	ENSG00000183032	14	37149903	A	G	rs201887460	287	V	A	4.015e-06	tolerated	0.11	benign	0.267	FALSE
SLC25A21	Q9BQT8	ENSG00000183032	14	37149903	A	T	rs201887460	287	V	D	1.606e-05	deleterious	0	probably_damaging	0.985	FALSE
SLC25A21	Q9BQT8	ENSG00000183032	14	37149904	C	T	rs749961110	287	V	I	2.01e-05	tolerated	0.09	possibly_damaging	0.733	FALSE
SLC25A21	Q9BQT8	ENSG00000183032	14	37149915	A	G	rs1039140052	283	V	A	4.026e-06	deleterious	0	possibly_damaging	0.755	TRUE
SLC25A21	Q9BQT8	ENSG00000183032	14	37149919	C	T	rs766029737	282	A	T	1.211e-05	deleterious	0	probably_damaging	0.986	FALSE
SLC25A21	Q9BQT8	ENSG00000183032	14	37149919	C	A	rs766029737	282	A	S	1.615e-05	deleterious	0	probably_damaging	0.96	FALSE
SLC25A21	Q9BQT8	ENSG00000183032	14	37149921	C	A	rs754856523	281	G	V	8.082e-06	deleterious	0	probably_damaging	1	FALSE
SLC25A21	Q9BQT8	ENSG00000183032	14	37149921	C	G	rs754856523	281	G	A	4.041e-06	deleterious	0	probably_damaging	0.998	FALSE
SLC25A21	Q9BQT8	ENSG00000183032	14	37149922	C	T	rs780825226	281	G	S	1.62e-05	deleterious	0.02	probably_damaging	0.999	FALSE
SLC25A21	Q9BQT8	ENSG00000183032	14	37153048	T	C	rs755878996	275	M	V	4.029e-06	deleterious	0	possibly_damaging	0.596	TRUE
SLC25A21	Q9BQT8	ENSG00000183032	14	37153063	G	T	rs1235173526	270	L	M	4.043e-06	deleterious	0.02	probably_damaging	0.974	TRUE
SLC25A21	Q9BQT8	ENSG00000183032	14	37153065	C	A	rs749232913	269	G	V	8.103e-06	deleterious	0	probably_damaging	1	FALSE
SLC25A21	Q9BQT8	ENSG00000183032	14	37153071	T	C	rs780250720	267	Y	C	4.032e-06	deleterious	0	probably_damaging	0.997	TRUE
SLC25A21	Q9BQT8	ENSG00000183032	14	37153073	C	A	rs1158095458	266	L	F	4.038e-06	deleterious	0	probably_damaging	0.998	FALSE
SLC25A21	Q9BQT8	ENSG00000183032	14	37153077	G	A	rs1470394196	265	A	V	4.048e-06	deleterious	0	probably_damaging	0.994	FALSE
SLC25A21	Q9BQT8	ENSG00000183032	14	37153949	C	G	rs1235856413	262	G	A	4.119e-06	deleterious	0.01	probably_damaging	0.999	FALSE
SLC25A21	Q9BQT8	ENSG00000183032	14	37153950	C	T	rs1273484414	262	G	R	4.108e-06	deleterious	0	probably_damaging	0.999	FALSE
SLC25A21	Q9BQT8	ENSG00000183032	14	37153956	C	G	rs751607788	260	E	Q	8.172e-06	deleterious	0.01	probably_damaging	0.993	FALSE
SLC25A21	Q9BQT8	ENSG00000183032	14	37153961	T	C	rs755022802	258	Y	C	4.087e-06	tolerated	0.08	benign	0.366	TRUE
SLC25A21	Q9BQT8	ENSG00000183032	14	37153971	C	T	rs748392929	255	A	T	4.086e-06	tolerated	0.2	benign	0.315	FALSE
SLC25A21	Q9BQT8	ENSG00000183032	14	37153972	C	A	rs770189774	254	M	I	1.226e-05	tolerated	1	benign	0.006	TRUE
SLC25A21	Q9BQT8	ENSG00000183032	14	37153974	T	C	rs778076388	254	M	V	8.156e-06	tolerated	0.24	benign	0.01	TRUE
SLC25A21	Q9BQT8	ENSG00000183032	14	37153976	G	A	rs1376875094	253	T	I	1.215e-05	deleterious	0	probably_damaging	0.969	FALSE
SLC25A21	Q9BQT8	ENSG00000183032	14	37153985	C	T	rs749611395	250	C	Y	4.034e-06	deleterious	0	probably_damaging	0.961	FALSE
SLC25A21	Q9BQT8	ENSG00000183032	14	37153989	T	G	rs1483292047	249	T	P		tolerated	0.19	benign	0.435	FALSE
SLC25A21	Q9BQT8	ENSG00000183032	14	37154007	C	G	rs771447285	243	G	R	3.979e-05	deleterious	0	probably_damaging	0.99	FALSE
SLC25A21	Q9BQT8	ENSG00000183032	14	37154012	A	G	rs1259598492	241	V	A		deleterious	0.05	possibly_damaging	0.515	FALSE
SLC25A21	Q9BQT8	ENSG00000183032	14	37154024	C	T	rs1427888490	237	G	E	3.978e-06	deleterious	0	probably_damaging	0.994	FALSE
SLC25A21	Q9BQT8	ENSG00000183032	14	37154036	C	G	rs758972415	233	S	T	7.955e-06	tolerated	0.13	possibly_damaging	0.51	FALSE
SLC25A21	Q9BQT8	ENSG00000183032	14	37154037	T	G	rs1011260360	233	S	R		deleterious	0	probably_damaging	0.958	FALSE
SLC25A21	Q9BQT8	ENSG00000183032	14	37154039	T	C	rs1389068504	232	K	R	3.977e-06	deleterious	0	probably_damaging	1	FALSE
SLC25A21	Q9BQT8	ENSG00000183032	14	37154042	G	T	rs771605649	231	A	D	3.978e-06	deleterious	0	probably_damaging	0.999	FALSE
SLC25A21	Q9BQT8	ENSG00000183032	14	37154043	C	T	rs539795840	231	A	T	1.193e-05	deleterious	0	probably_damaging	0.997	FALSE
SLC25A21	Q9BQT8	ENSG00000183032	14	37154070	A	G	rs146678499	222	S	P	3.581e-05	tolerated	0.05	probably_damaging	0.962	FALSE
SLC25A21	Q9BQT8	ENSG00000183032	14	37154073	C	T	rs761644645	221	A	T	1.194e-05	deleterious	0.01	probably_damaging	0.911	FALSE
SLC25A21	Q9BQT8	ENSG00000183032	14	37154074	T	C	rs981237719	220	I	M	3.981e-06	tolerated	0.05	benign	0.034	FALSE
SLC25A21	Q9BQT8	ENSG00000183032	14	37154076	T	C	rs765093427	220	I	V	7.959e-06	tolerated	0.23	benign	0.001	FALSE
SLC25A21	Q9BQT8	ENSG00000183032	14	37154078	G	A	rs750373497	219	T	I	7.972e-06	deleterious	0.02	benign	0.111	FALSE
SLC25A21	Q9BQT8	ENSG00000183032	14	37154081	C	T	rs1033903243	218	G	E	4.001e-06	deleterious	0	probably_damaging	0.999	FALSE
SLC25A21	Q9BQT8	ENSG00000183032	14	37154084	G	A	rs752898382	217	S	L	3.999e-06	deleterious	0	possibly_damaging	0.852	FALSE
SLC25A21	Q9BQT8	ENSG00000183032	14	37154085	A	C	rs1447931995	217	S	A	4.012e-06	tolerated	0.91	benign	0.08	FALSE
SLC25A21	Q9BQT8	ENSG00000183032	14	37154090	A	T	rs1385967684	215	L	H	4.053e-06	deleterious	0.03	possibly_damaging	0.897	FALSE
SLC25A21	Q9BQT8	ENSG00000183032	14	37154091	G	A	rs375416783	215	L	F	8.095e-06	tolerated	1	benign	0.009	FALSE
SLC25A21	Q9BQT8	ENSG00000183032	14	37154102	A	T	rs749664916	211	F	Y	4.089e-06	deleterious	0.02	probably_damaging	0.943	FALSE
SLC25A21	Q9BQT8	ENSG00000183032	14	37154105	T	C	rs1323031022	210	K	R	4.092e-06	tolerated	0.37	benign	0.123	FALSE
SLC25A21	Q9BQT8	ENSG00000183032	14	37154111	C	A	rs201299512	208	W	L		tolerated	1	benign	0	FALSE
SLC25A21	Q9BQT8	ENSG00000183032	14	37154112	A	C	rs779354786	208	W	G	4.053e-06	tolerated	0.08	benign	0	FALSE
SLC25A21	Q9BQT8	ENSG00000183032	14	37154113	A	C	rs746373141	207	F	L	4.053e-06	tolerated	0.26	benign	0.261	FALSE
SLC25A21	Q9BQT8	ENSG00000183032	14	37154116	C	A	rs1298871819	206	E	D		tolerated	0.19	benign	0.12	FALSE
SLC25A21	Q9BQT8	ENSG00000183032	14	37154122	G	C	rs771523078	204	I	M	4.09e-06	tolerated	0.21	benign	0.218	FALSE
SLC25A21	Q9BQT8	ENSG00000183032	14	37154124	T	C	rs368483580	204	I	V	1.228e-05	tolerated	0.61	benign	0.001	FALSE
SLC25A21	Q9BQT8	ENSG00000183032	14	37154130	C	A	rs1264791423	202	D	Y	1.649e-05	deleterious	0	possibly_damaging	0.753	FALSE
SLC25A21	Q9BQT8	ENSG00000183032	14	37180525	T	G	rs754053301	201	K	Q	7.989e-06	tolerated	0.54	benign	0.01	FALSE
SLC25A21	Q9BQT8	ENSG00000183032	14	37180527	T	C	rs35705622	200	N	S		tolerated	0.6	benign	0.003	FALSE
SLC25A21	Q9BQT8	ENSG00000183032	14	37180536	A	G	rs757676065	197	I	T	3.989e-06	tolerated	0.18	benign	0.038	FALSE
SLC25A21	Q9BQT8	ENSG00000183032	14	37180542	T	G	rs1255601186	195	N	T	7.977e-06	tolerated	0.25	benign	0.015	FALSE
SLC25A21	Q9BQT8	ENSG00000183032	14	37180545	T	C	rs1473168802	194	K	R	3.987e-06	tolerated	0.18	benign	0.261	FALSE
SLC25A21	Q9BQT8	ENSG00000183032	14	37180551	T	C	rs1184992492	192	N	S	3.982e-06	tolerated	1	benign	0.048	TRUE
SLC25A21	Q9BQT8	ENSG00000183032	14	37180563	C	G	rs1049380629	188	G	A	7.96e-06	deleterious	0.01	probably_damaging	0.973	FALSE
SLC25A21	Q9BQT8	ENSG00000183032	14	37180578	T	C	rs371976727	183	N	S	7.957e-06	deleterious	0.01	probably_damaging	0.995	FALSE
SLC25A21	Q9BQT8	ENSG00000183032	14	37180584	A	G	rs1464250326	181	V	A	3.979e-06	tolerated	0.12	benign	0.137	FALSE
SLC25A21	Q9BQT8	ENSG00000183032	14	37180587	C	T	rs780365602	180	G	E	3.978e-06	deleterious	0	probably_damaging	0.996	FALSE
SLC25A21	Q9BQT8	ENSG00000183032	14	37180593	C	T	rs997068435	178	R	Q	3.979e-06	deleterious	0	probably_damaging	1	FALSE
SLC25A21	Q9BQT8	ENSG00000183032	14	37180615	C	T	rs145395890	171	G	R	0.0009708	deleterious	0	probably_damaging	0.999	FALSE
SLC25A21	Q9BQT8	ENSG00000183032	14	37180618	T	C	rs1255432081	170	K	E	3.978e-06	deleterious	0.01	probably_damaging	0.959	FALSE
SLC25A21	Q9BQT8	ENSG00000183032	14	37180620	T	C	rs1207469237	169	N	S	3.979e-06	tolerated	0.23	benign	0.304	FALSE
SLC25A21	Q9BQT8	ENSG00000183032	14	37180626	C	A	rs1250210782	167	G	V	3.979e-06	deleterious	0	probably_damaging	0.999	FALSE
SLC25A21	Q9BQT8	ENSG00000183032	14	37180626	C	T	rs1250210782	167	G	D	3.979e-06	deleterious	0	probably_damaging	1	FALSE
SLC25A21	Q9BQT8	ENSG00000183032	14	37180633	G	A	rs965094556	165	L	F		tolerated	0.44	benign	0.031	FALSE
SLC25A21	Q9BQT8	ENSG00000183032	14	37180641	C	T	rs762610332	162	G	D	0.0003064	deleterious	0	probably_damaging	0.998	FALSE
SLC25A21	Q9BQT8	ENSG00000183032	14	37180648	T	C	rs574389158	160	K	E	7.961e-06	tolerated	0.62	benign	0.013	FALSE
SLC25A21	Q9BQT8	ENSG00000183032	14	37180648	T	G	rs574389158	160	K	Q	3.981e-06	tolerated	0.24	benign	0.042	FALSE
SLC25A21	Q9BQT8	ENSG00000183032	14	37180666	C	T	rs528542908	154	A	T	1.992e-05	tolerated	0.24	possibly_damaging	0.646	FALSE
SLC25A21	Q9BQT8	ENSG00000183032	14	37180669	A	G	rs757530434	153	Y	H	7.976e-06	tolerated	0.31	benign	0.014	FALSE
SLC25A21	Q9BQT8	ENSG00000183032	14	37180671	C	G	rs1300845432	152	G	A	3.985e-06	tolerated	1	benign	0	FALSE
SLC25A21	Q9BQT8	ENSG00000183032	14	37180672	C	G	rs765328076	152	G	R	3.986e-06	tolerated	0.23	benign	0	FALSE
SLC25A21	Q9BQT8	ENSG00000183032	14	37180675	C	G	rs750811529	151	V	L	3.987e-06	tolerated	0.24	benign	0	FALSE
SLC25A21	Q9BQT8	ENSG00000183032	14	37194785	G	A	rs140171268	143	T	I	0.0005462	tolerated	0.35	benign	0.003	FALSE
SLC25A21	Q9BQT8	ENSG00000183032	14	37194786	T	C	rs1272506434	143	T	A		tolerated	0.95	benign	0	FALSE
SLC25A21	Q9BQT8	ENSG00000183032	14	37194791	C	T	rs146491863	141	R	Q	4.698e-05	deleterious	0.05	possibly_damaging	0.595	FALSE
SLC25A21	Q9BQT8	ENSG00000183032	14	37194792	G	A	rs781747771	141	R	W	2.134e-05	deleterious	0	probably_damaging	0.997	FALSE
SLC25A21	Q9BQT8	ENSG00000183032	14	37194797	G	C	rs202219964	139	A	G	3.823e-05	deleterious	0	possibly_damaging	0.794	FALSE
SLC25A21	Q9BQT8	ENSG00000183032	14	37194800	T	C	rs907296927	138	Q	R	0	deleterious	0	probably_damaging	1	FALSE
SLC25A21	Q9BQT8	ENSG00000183032	14	37194809	A	G	rs937323249	135	V	A	4.199e-06	deleterious	0	probably_damaging	0.988	FALSE
SLC25A21	Q9BQT8	ENSG00000183032	14	37194811	T	A	rs1377556424	134	K	N	4.193e-06	deleterious	0	probably_damaging	1	FALSE
SLC25A21	Q9BQT8	ENSG00000183032	14	37194818	A	G	rs911378422	132	V	A	4.171e-06	deleterious	0.04	possibly_damaging	0.612	FALSE
SLC25A21	Q9BQT8	ENSG00000183032	14	37194828	G	T	rs1289298923	129	P	T	0	deleterious	0	probably_damaging	1	FALSE
SLC25A21	Q9BQT8	ENSG00000183032	14	37194829	G	C	rs1055829229	128	N	K	4.115e-06	deleterious	0	probably_damaging	0.994	FALSE
SLC25A21	Q9BQT8	ENSG00000183032	14	37194854	C	T	rs1006470745	120	G	E	1.248e-05	deleterious	0	probably_damaging	0.999	FALSE
SLC25A21	Q9BQT8	ENSG00000183032	14	37194855	C	G	rs777550936	120	G	R	4.166e-06	deleterious	0	probably_damaging	1	FALSE
SLC25A21	Q9BQT8	ENSG00000183032	14	37194857	G	C	rs748880427	119	S	C	4.17e-06	tolerated	0.1	benign	0.16	FALSE
SLC25A21	Q9BQT8	ENSG00000183032	14	37194860	C	T	rs770762500	118	G	E	4.172e-06	tolerated	0.29	possibly_damaging	0.889	FALSE
SLC25A21	Q9BQT8	ENSG00000183032	14	37194860	C	G	rs770762500	118	G	A	4.172e-06	tolerated	0.68	possibly_damaging	0.542	FALSE
SLC25A21	Q9BQT8	ENSG00000183032	14	37194866	C	A	rs745613751	116	G	V	4.174e-06	deleterious	0	probably_damaging	1	FALSE
SLC25A21	Q9BQT8	ENSG00000183032	14	37194869	G	A	rs1158197254	115	A	V	0	deleterious	0	probably_damaging	0.997	FALSE
SLC25A21	Q9BQT8	ENSG00000183032	14	37194873	T	C	rs772009304	114	I	V	4.185e-05	tolerated	0.43	benign	0.005	FALSE
SLC25A21	Q9BQT8	ENSG00000183032	14	37194875	G	A	rs775338629	113	A	V	1.253e-05	tolerated	0.06	benign	0.291	FALSE
SLC25A21	Q9BQT8	ENSG00000183032	14	37194876	C	T	rs200377070	113	A	T	0.0001003	tolerated	0.26	benign	0.06	FALSE
SLC25A21	Q9BQT8	ENSG00000183032	14	37194881	G	A	rs773529667	111	T	I	1.251e-05	tolerated	0.13	benign	0.417	FALSE
SLC25A21	Q9BQT8	ENSG00000183032	14	37198717	C	T	rs771042808	109	A	T	1.646e-05	tolerated	0.98	benign	0.349	FALSE
SLC25A21	Q9BQT8	ENSG00000183032	14	37198720	G	A	rs113916428	108	P	S	1.231e-05	tolerated	0.09	possibly_damaging	0.836	FALSE
SLC25A21	Q9BQT8	ENSG00000183032	14	37198734	T	C	rs753300957	103	Y	C		deleterious	0.03	possibly_damaging	0.84	FALSE
SLC25A21	Q9BQT8	ENSG00000183032	14	37198737	C	T	rs1392165040	102	G	E	0	tolerated	1	benign	0.007	FALSE
SLC25A21	Q9BQT8	ENSG00000183032	14	37198738	C	T	rs756689200	102	G	R	4.085e-06	tolerated	0.56	benign	0.158	FALSE
SLC25A21	Q9BQT8	ENSG00000183032	14	37198753	A	G	rs1435399924	97	Y	H	4.053e-06	deleterious	0.03	probably_damaging	0.981	FALSE
SLC25A21	Q9BQT8	ENSG00000183032	14	37198768	A	G	rs750061993	92	F	L	8.255e-06	tolerated	0.45	benign	0.014	TRUE
SLC25A21	Q9BQT8	ENSG00000183032	14	37198771	A	T	rs1358451379	91	F	I	4.142e-06	deleterious	0	probably_damaging	1	TRUE
SLC25A21	Q9BQT8	ENSG00000183032	14	37203714	T	C	rs1043962846	90	K	E	0	deleterious	0	probably_damaging	0.989	TRUE
SLC25A21	Q9BQT8	ENSG00000183032	14	37203720	C	A	rs1286248752	88	A	S	8.328e-06	deleterious	0.03	probably_damaging	0.971	TRUE
SLC25A21	Q9BQT8	ENSG00000183032	14	37203722	C	T	rs1315310184	87	R	K	4.164e-06	deleterious	0	probably_damaging	0.997	FALSE
SLC25A21	Q9BQT8	ENSG00000183032	14	37203729	G	C	rs1238605952	85	P	A	8.294e-06	deleterious	0	probably_damaging	0.996	FALSE
SLC25A21	Q9BQT8	ENSG00000183032	14	37203738	C	T	rs779107749	82	A	T	4.14e-06	deleterious	0.02	possibly_damaging	0.862	FALSE
SLC25A21	Q9BQT8	ENSG00000183032	14	37203738	C	A	rs779107749	82	A	S	4.14e-06	tolerated	0.08	benign	0.392	FALSE
SLC25A21	Q9BQT8	ENSG00000183032	14	37203740	A	G	rs1208904007	81	L	S	0	deleterious	0	possibly_damaging	0.906	TRUE
SLC25A21	Q9BQT8	ENSG00000183032	14	37203744	T	G	rs745903683	80	I	L	4.137e-06	tolerated	0.26	benign	0.107	TRUE
SLC25A21	Q9BQT8	ENSG00000183032	14	37203744	T	C	rs745903683	80	I	V	8.273e-06	tolerated	0.08	benign	0.168	TRUE
SLC25A21	Q9BQT8	ENSG00000183032	14	37203746	G	A	rs1184740272	79	P	L	0	deleterious	0.03	possibly_damaging	0.85	FALSE
SLC25A21	Q9BQT8	ENSG00000183032	14	37203747	G	A	rs772207743	79	P	S	4.142e-06	deleterious	0.01	probably_damaging	0.989	FALSE
SLC25A21	Q9BQT8	ENSG00000183032	14	37203749	G	A	rs1176318724	78	P	L	4.149e-06	deleterious	0	probably_damaging	1	FALSE
SLC25A21	Q9BQT8	ENSG00000183032	14	37203758	C	T	rs780255591	75	G	E	4.177e-06	deleterious	0	probably_damaging	1	FALSE
SLC25A21	Q9BQT8	ENSG00000183032	14	37203761	T	C	rs1172528856	74	K	R	1.676e-05	tolerated	0.07	probably_damaging	0.914	FALSE
SLC25A21	Q9BQT8	ENSG00000183032	14	37203762	T	C	rs371796595	74	K	E	4.194e-06	deleterious	0	probably_damaging	0.996	FALSE
SLC25A21	Q9BQT8	ENSG00000183032	14	37203770	C	T	rs200682070	71	G	D	0.0009716	deleterious	0.03	possibly_damaging	0.836	FALSE
SLC25A21	Q9BQT8	ENSG00000183032	14	37203771	C	T	rs1372358762	71	G	S	0	tolerated	1	benign	0.062	FALSE
SLC25A21	Q9BQT8	ENSG00000183032	14	37203773	A	G	rs777170214	70	F	S	0	tolerated	0.58	benign	0.006	FALSE
SLC25A21	Q9BQT8	ENSG00000183032	14	37283123	C	A	rs141677993	68	G	V	8.212e-06	deleterious	0	probably_damaging	0.994	FALSE
SLC25A21	Q9BQT8	ENSG00000183032	14	37283123	C	G	rs141677993	68	G	A	8.212e-06	deleterious	0.01	probably_damaging	0.988	FALSE
SLC25A21	Q9BQT8	ENSG00000183032	14	37283123	C	T	rs141677993	68	G	E	1.232e-05	deleterious	0	probably_damaging	0.994	FALSE
SLC25A21	Q9BQT8	ENSG00000183032	14	37283127	C	G	rs767241289	67	E	Q	4.081e-06	deleterious	0	probably_damaging	0.993	FALSE
SLC25A21	Q9BQT8	ENSG00000183032	14	37283128	C	T	rs1418674695	66	M	I	0	tolerated	0.44	benign	0	FALSE
SLC25A21	Q9BQT8	ENSG00000183032	14	37283138	A	C	rs532480794	63	I	S	4.061e-06	deleterious	0	possibly_damaging	0.783	FALSE
SLC25A21	Q9BQT8	ENSG00000183032	14	37283141	A	G	rs764192990	62	M	T	8.109e-06	tolerated	0.37	benign	0	FALSE
SLC25A21	Q9BQT8	ENSG00000183032	14	37283142	T	C	rs1460784306	62	M	V	4.051e-06	deleterious	0.05	benign	0	FALSE
SLC25A21	Q9BQT8	ENSG00000183032	14	37283144	C	T	rs147035536	61	R	Q	0.0002352	tolerated	0.46	benign	0.038	FALSE
SLC25A21	Q9BQT8	ENSG00000183032	14	37283158	C	G	rs191845006	56	L	F	0.0001256	tolerated	0.2	benign	0.057	FALSE
SLC25A21	Q9BQT8	ENSG00000183032	14	37283162	C	G	rs1361822099	55	S	T	4.041e-06	deleterious	0.04	benign	0.082	FALSE
SLC25A21	Q9BQT8	ENSG00000183032	14	37283168	T	C	rs748513653	53	Y	C	4.035e-06	deleterious	0	probably_damaging	0.999	FALSE
SLC25A21	Q9BQT8	ENSG00000183032	14	37283170	A	C	rs756470492	52	S	R	1.209e-05	tolerated	0.85	benign	0.006	FALSE
SLC25A21	Q9BQT8	ENSG00000183032	14	37283170	A	T	rs756470492	52	S	R	8.06e-06	tolerated	0.85	benign	0.006	FALSE
SLC25A21	Q9BQT8	ENSG00000183032	14	37283171	C	G	rs778313578	52	S	T	1.614e-05	tolerated	0.64	benign	0.038	FALSE
SLC25A21	Q9BQT8	ENSG00000183032	14	37283177	G	C	rs1268333429	50	P	R	4.046e-06	deleterious	0.03	possibly_damaging	0.806	FALSE
SLC25A21	Q9BQT8	ENSG00000183032	14	37283181	C	A	rs118130312	49	D	Y	2.036e-05	deleterious	0	probably_damaging	0.979	FALSE
SLC25A21	Q9BQT8	ENSG00000183032	14	37283181	C	T	rs118130312	49	D	N	0.003233	deleterious	0.05	possibly_damaging	0.791	FALSE
SLC25A21	Q9BQT8	ENSG00000183032	14	37283184	T	C	rs372749928	48	T	A	2.043e-05	tolerated	0.89	benign	0.001	FALSE
SLC25A21	Q9BQT8	ENSG00000183032	14	37283184	T	G	rs372749928	48	T	P	4.086e-06	tolerated	0.22	benign	0.18	FALSE
SLC25A21	Q9BQT8	ENSG00000183032	14	37283187	C	G	rs760603812	47	A	P	4.102e-06	tolerated	0.41	benign	0.003	FALSE
SLC25A21	Q9BQT8	ENSG00000183032	14	37283195	T	C	rs1474740575	44	Q	R	4.213e-06	deleterious	0	probably_damaging	0.997	FALSE
SLC25A21	Q9BQT8	ENSG00000183032	14	37344162	T	C	rs749576440	40	R	G	1.215e-05	deleterious	0	probably_damaging	0.981	FALSE
SLC25A21	Q9BQT8	ENSG00000183032	14	37344174	C	T	rs1365677445	36	V	M		deleterious	0	probably_damaging	0.977	FALSE
SLC25A21	Q9BQT8	ENSG00000183032	14	37344175	A	T	rs1253710680	35	D	E	4.021e-06	deleterious	0.01	probably_damaging	0.99	FALSE
SLC25A21	Q9BQT8	ENSG00000183032	14	37344177	C	T	rs187279667	35	D	N	4.029e-06	deleterious	0.04	possibly_damaging	0.901	FALSE
SLC25A21	Q9BQT8	ENSG00000183032	14	37344183	G	A	rs115994496	33	P	S	0.0004734	deleterious	0	probably_damaging	0.996	FALSE
SLC25A21	Q9BQT8	ENSG00000183032	14	37344189	T	C	rs745388617	31	M	V	4.079e-06	deleterious	0.01	possibly_damaging	0.562	FALSE
SLC25A21	Q9BQT8	ENSG00000183032	14	37344200	T	C	rs771693907	27	E	G	4.143e-06	deleterious	0	probably_damaging	0.997	FALSE
SLC25A21	Q9BQT8	ENSG00000183032	14	37344204	C	A	rs138873238	26	V	L	0.0003888	tolerated	0.23	benign	0.02	FALSE
SLC25A21	Q9BQT8	ENSG00000183032	14	37344206	A	T	rs746626432	25	L	H	3.891e-05	deleterious	0	probably_damaging	0.968	FALSE
SLC25A21	Q9BQT8	ENSG00000183032	14	37344209	C	A	rs768382398	24	G	V	1.368e-05	deleterious	0	probably_damaging	0.992	FALSE
SLC25A21	Q9BQT8	ENSG00000183032	14	37344209	C	T	rs768382398	24	G	D	4.562e-06	deleterious	0	probably_damaging	0.997	FALSE
SLC25A21	Q9BQT8	ENSG00000183032	14	37641486	C	G	rs1435156832	24	G	R	4.595e-06	deleterious	0	probably_damaging	0.997	FALSE
SLC25A21	Q9BQT8	ENSG00000183032	14	37641489	C	T	rs1297123112	23	A	T	0	deleterious	0.04	benign	0.371	FALSE
SLC25A21	Q9BQT8	ENSG00000183032	14	37641491	G	A	rs748039304	22	S	F	0	tolerated	0.16	possibly_damaging	0.845	FALSE
SLC25A21	Q9BQT8	ENSG00000183032	14	37641494	C	G	rs200035848	21	G	A	0.0003314	tolerated	0.1	probably_damaging	0.912	FALSE
SLC25A21	Q9BQT8	ENSG00000183032	14	37641494	C	T	rs200035848	21	G	D	4.54e-06	deleterious	0.03	probably_damaging	0.998	FALSE
SLC25A21	Q9BQT8	ENSG00000183032	14	37641497	C	T	rs762848461	20	G	D	4.501e-06	deleterious	0	probably_damaging	0.999	FALSE
SLC25A21	Q9BQT8	ENSG00000183032	14	37641500	G	T	rs1231275398	19	A	D	0	deleterious	0	probably_damaging	0.993	FALSE
SLC25A21	Q9BQT8	ENSG00000183032	14	37641504	C	T	rs532455995	18	V	M	0	tolerated	0.11	benign	0.007	FALSE
SLC25A21	Q9BQT8	ENSG00000183032	14	37641504	C	A	rs532455995	18	V	L	2.676e-05	tolerated	0.5	benign	0.001	FALSE
SLC25A21	Q9BQT8	ENSG00000183032	14	37641505	G	C	rs775569926	17	I	M	2.225e-05	deleterious	0.04	benign	0.367	FALSE
SLC25A21	Q9BQT8	ENSG00000183032	14	37641507	T	C	rs1205748386	17	I	V	4.419e-06	tolerated	0.47	benign	0.01	FALSE
SLC25A21	Q9BQT8	ENSG00000183032	14	37641512	C	G	rs1445721956	15	R	P	0	tolerated	0.21	possibly_damaging	0.6	FALSE
SLC25A21	Q9BQT8	ENSG00000183032	14	37641518	G	A	rs1193083383	13	A	V	4.367e-06	tolerated	0.08	benign	0.331	FALSE
SLC25A21	Q9BQT8	ENSG00000183032	14	37641520	C	G	rs1419292260	12	E	D	4.361e-06	tolerated	0.32	benign	0.062	FALSE
SLC25A21	Q9BQT8	ENSG00000183032	14	37641525	G	T	rs1416644858	11	R	S	8.736e-06	tolerated	0.08	benign	0.036	FALSE
SLC25A21	Q9BQT8	ENSG00000183032	14	37641527	A	G	rs1457467751	10	V	A	0	tolerated	0.43	benign	0.005	FALSE
SLC25A21	Q9BQT8	ENSG00000183032	14	37641528	C	T	rs754003257	10	V	M	0	tolerated	0.07	benign	0.232	FALSE
SLC25A21	Q9BQT8	ENSG00000183032	14	37641531	A	T	rs1382125404	9	L	I	4.363e-06	tolerated	0.29	benign	0.005	FALSE
SLC25A21	Q9BQT8	ENSG00000183032	14	37641537	C	T	rs1381228940	7	V	I	4.372e-06	tolerated	0.38	benign	0	FALSE
SLC25A21	Q9BQT8	ENSG00000183032	14	37641538	T	G	rs984529327	6	E	D	1.313e-05	tolerated	0.5	benign	0	FALSE
SLC25A21	Q9BQT8	ENSG00000183032	14	37641542	G	A	rs1412650395	5	P	L	0	tolerated	0.05	benign	0.01	FALSE
SLC25A21	Q9BQT8	ENSG00000183032	14	37641543	G	C	rs371108412	5	P	A	4.427e-06	tolerated	0.14	benign	0	FALSE
SLC25A21	Q9BQT8	ENSG00000183032	14	37641544	C	A	rs750777516	4	K	N	8.9e-06	tolerated	0.48	benign	0	FALSE
SLC25A21	Q9BQT8	ENSG00000183032	14	37641546	T	C	rs1240048818	4	K	E	4.458e-06	tolerated	0.31	benign	0.005	FALSE
MIPOL1	Q8TD10	ENSG00000151338	14	37717097	G	A	rs772465136	2	E	K	1.597e-05	deleterious_low_confidence	0.01	possibly_damaging	0.539	FALSE
MIPOL1	Q8TD10	ENSG00000151338	14	37717105	G	C	rs776061034	4	W	C	3.991e-06	deleterious_low_confidence	0	possibly_damaging	0.875	FALSE
MIPOL1	Q8TD10	ENSG00000151338	14	37717106	T	C	rs1344245254	5	S	P	3.99e-06	deleterious_low_confidence	0.01	possibly_damaging	0.839	FALSE
MIPOL1	Q8TD10	ENSG00000151338	14	37736146	T	A	rs775912098	8	I	K	3.667e-05	deleterious_low_confidence	0.01	benign	0.006	FALSE
MIPOL1	Q8TD10	ENSG00000151338	14	37736149	C	T	rs558421762	9	T	I	8.533e-05	tolerated_low_confidence	0.12	benign	0.036	FALSE
MIPOL1	Q8TD10	ENSG00000151338	14	37736152	A	G	rs1273293410	10	H	R		tolerated_low_confidence	0.2	benign	0.003	FALSE
MIPOL1	Q8TD10	ENSG00000151338	14	37736170	A	G	rs1036086867	16	E	G	4.011e-06	tolerated_low_confidence	0.16	benign	0.127	FALSE
MIPOL1	Q8TD10	ENSG00000151338	14	37736172	A	C	rs1389366751	17	T	P	4.008e-06	deleterious_low_confidence	0.04	benign	0.299	FALSE
MIPOL1	Q8TD10	ENSG00000151338	14	37736175	A	G	rs761246235	18	T	A	4.006e-06	tolerated_low_confidence	0.5	benign	0	FALSE
MIPOL1	Q8TD10	ENSG00000151338	14	37736176	C	T	rs142126137	18	T	M	6.411e-05	tolerated_low_confidence	0.07	benign	0.01	FALSE
MIPOL1	Q8TD10	ENSG00000151338	14	37736179	G	T	rs371321198	19	G	V	2.402e-05	tolerated_low_confidence	0.13	benign	0.005	FALSE
MIPOL1	Q8TD10	ENSG00000151338	14	37736181	A	G	rs766164210	20	I	V	4.001e-06	tolerated_low_confidence	0.14	benign	0.015	FALSE
MIPOL1	Q8TD10	ENSG00000151338	14	37736190	A	G	rs1335655063	23	S	G	3.995e-06	deleterious_low_confidence	0.02	benign	0.003	FALSE
MIPOL1	Q8TD10	ENSG00000151338	14	37736191	G	C	rs1235353745	23	S	T	7.991e-06	deleterious_low_confidence	0.01	benign	0.059	FALSE
MIPOL1	Q8TD10	ENSG00000151338	14	37736193	A	T	rs1263969801	24	T	S	3.995e-06	tolerated_low_confidence	0.15	benign	0.005	FALSE
MIPOL1	Q8TD10	ENSG00000151338	14	37736194	C	T	rs146373045	24	T	M	1.998e-05	deleterious_low_confidence	0.03	benign	0.024	FALSE
MIPOL1	Q8TD10	ENSG00000151338	14	37736199	C	G	rs1193308229	26	P	A	1.198e-05	tolerated_low_confidence	0.9	benign	0.003	FALSE
MIPOL1	Q8TD10	ENSG00000151338	14	37736203	A	C	rs757412466	27	D	A	3.991e-06	deleterious_low_confidence	0.01	benign	0.124	FALSE
MIPOL1	Q8TD10	ENSG00000151338	14	37736210	A	T	rs779062031	29	Q	H	7.981e-06	tolerated_low_confidence	0.09	benign	0.018	FALSE
MIPOL1	Q8TD10	ENSG00000151338	14	37736215	C	T	rs746082276	31	T	I	7.981e-06	tolerated_low_confidence	0.4	benign	0.054	FALSE
MIPOL1	Q8TD10	ENSG00000151338	14	37736224	C	T	rs780488483	34	S	F	3.99e-06	deleterious_low_confidence	0.03	probably_damaging	0.998	FALSE
MIPOL1	Q8TD10	ENSG00000151338	14	37736233	G	A	rs747315502	37	S	N	7.979e-06	tolerated_low_confidence	0.21	benign	0.003	FALSE
MIPOL1	Q8TD10	ENSG00000151338	14	37736233	G	C	rs747315502	37	S	T	3.99e-06	deleterious_low_confidence	0.04	benign	0.116	FALSE
MIPOL1	Q8TD10	ENSG00000151338	14	37736234	T	A	rs1357131273	37	S	R	3.99e-06	tolerated_low_confidence	0.08	benign	0.387	FALSE
MIPOL1	Q8TD10	ENSG00000151338	14	37736238	C	T	rs777118979	39	H	Y	7.979e-06	tolerated_low_confidence	0.16	benign	0.201	FALSE
MIPOL1	Q8TD10	ENSG00000151338	14	37736239	A	T	rs1310824517	39	H	L	1.197e-05	tolerated_low_confidence	0.2	benign	0.035	FALSE
MIPOL1	Q8TD10	ENSG00000151338	14	37736241	C	T	rs747710203	40	R	W	1.596e-05	deleterious_low_confidence	0.02	benign	0.219	FALSE
MIPOL1	Q8TD10	ENSG00000151338	14	37736242	G	A	rs374743171	40	R	Q	1.596e-05	tolerated_low_confidence	1	benign	0	FALSE
MIPOL1	Q8TD10	ENSG00000151338	14	37736258	A	C	rs762695734	45	L	F	3.99e-05	tolerated_low_confidence	0.1	benign	0.062	FALSE
MIPOL1	Q8TD10	ENSG00000151338	14	37736259	G	A	rs200218824	46	V	I	7.98e-06	tolerated_low_confidence	0.4	benign	0.003	FALSE
MIPOL1	Q8TD10	ENSG00000151338	14	37736262	A	G	rs1254988037	47	N	D	3.99e-06	tolerated_low_confidence	0.46	benign	0.234	FALSE
MIPOL1	Q8TD10	ENSG00000151338	14	37736264	T	A	rs1419333943	47	N	K	3.991e-06	tolerated_low_confidence	0.77	benign	0.006	FALSE
MIPOL1	Q8TD10	ENSG00000151338	14	37736272	C	T	rs893610365	50	T	I	3.993e-06	deleterious_low_confidence	0.04	benign	0.277	FALSE
MIPOL1	Q8TD10	ENSG00000151338	14	37736274	T	A	rs1183277585	51	C	S	3.992e-06	tolerated_low_confidence	0.4	benign	0	FALSE
MIPOL1	Q8TD10	ENSG00000151338	14	37736302	G	T	rs759341979	60	R	I	1.2e-05	tolerated_low_confidence	0.06	benign	0.202	FALSE
MIPOL1	Q8TD10	ENSG00000151338	14	37736304	T	G	rs1377256860	61	S	A	1.601e-05	tolerated_low_confidence	0.33	benign	0.054	FALSE
MIPOL1	Q8TD10	ENSG00000151338	14	37736307	A	G	rs767633923	62	T	A	4.003e-06	tolerated_low_confidence	0.52	benign	0.022	FALSE
MIPOL1	Q8TD10	ENSG00000151338	14	37736308	C	T	rs139863575	62	T	M	3.203e-05	tolerated_low_confidence	0.08	benign	0.015	FALSE
MIPOL1	Q8TD10	ENSG00000151338	14	37736310	A	G	rs765330847	63	N	D	4.004e-05	tolerated_low_confidence	0.09	benign	0.085	FALSE
MIPOL1	Q8TD10	ENSG00000151338	14	37736316	C	G	rs750431362	65	Q	E	4.008e-06	tolerated_low_confidence	0.19	benign	0.007	FALSE
MIPOL1	Q8TD10	ENSG00000151338	14	37736317	A	G	rs1374753501	65	Q	R	4.008e-06	tolerated_low_confidence	0.23	benign	0.215	FALSE
MIPOL1	Q8TD10	ENSG00000151338	14	37736320	T	C	rs1239563722	66	I	T	4.01e-06	tolerated_low_confidence	0.08	benign	0.058	FALSE
MIPOL1	Q8TD10	ENSG00000151338	14	37736321	C	G	rs758657809	66	I	M	4.01e-06	deleterious_low_confidence	0.04	benign	0.295	FALSE
MIPOL1	Q8TD10	ENSG00000151338	14	37736325	A	G	rs143309588	68	S	G	1.605e-05	tolerated	0.34	benign	0.001	FALSE
MIPOL1	Q8TD10	ENSG00000151338	14	37736325	A	T	rs143309588	68	S	C	6.822e-05	deleterious	0.03	possibly_damaging	0.719	FALSE
MIPOL1	Q8TD10	ENSG00000151338	14	37736332	A	T	rs755321952	70	Y	F	4.019e-06	tolerated	0.69	benign	0.026	FALSE
MIPOL1	Q8TD10	ENSG00000151338	14	37736335	C	T	rs901190710	71	P	L	0	tolerated	0.1	possibly_damaging	0.466	FALSE
MIPOL1	Q8TD10	ENSG00000151338	14	37736337	G	A	rs1481198146	72	D	N	1.207e-05	tolerated	0.15	benign	0.298	FALSE
MIPOL1	Q8TD10	ENSG00000151338	14	37736343	G	C	rs1197178431	74	E	Q	4.027e-06	tolerated	0.32	benign	0.001	FALSE
MIPOL1	Q8TD10	ENSG00000151338	14	37736343	G	A	rs1197178431	74	E	K	4.027e-06	tolerated	0.52	benign	0.003	FALSE
MIPOL1	Q8TD10	ENSG00000151338	14	37736345	G	C	rs1236024856	74	E	D	0	tolerated	0.46	benign	0	FALSE
MIPOL1	Q8TD10	ENSG00000151338	14	37736347	C	T	rs375523919	75	S	F	8.063e-06	deleterious	0.01	benign	0.281	FALSE
MIPOL1	Q8TD10	ENSG00000151338	14	37736365	A	C	rs1431377148	81	E	A	4.048e-06	deleterious_low_confidence	0.03	benign	0.003	FALSE
MIPOL1	Q8TD10	ENSG00000151338	14	37736370	T	C	rs772798630	83	Y	H	4.059e-06	tolerated_low_confidence	0.54	benign	0.178	FALSE
MIPOL1	Q8TD10	ENSG00000151338	14	37736373	A	G		84	N	D	4.064e-06	tolerated_low_confidence	0.16	benign	0.058	FALSE
MIPOL1	Q8TD10	ENSG00000151338	14	37736374	A	G	rs1270392885	84	N	S		tolerated_low_confidence	0.94	benign	0.001	FALSE
MIPOL1	Q8TD10	ENSG00000151338	14	37737863	C	G	rs1165672390	84	N	K	4.608e-06	tolerated_low_confidence	0.28	benign	0	FALSE
MIPOL1	Q8TD10	ENSG00000151338	14	37737864	G	A	rs146170567	85	V	I	2.71e-05	tolerated	1	benign	0	FALSE
MIPOL1	Q8TD10	ENSG00000151338	14	37737864	G	C	rs146170567	85	V	L	4.516e-06	tolerated	0.32	benign	0.01	FALSE
MIPOL1	Q8TD10	ENSG00000151338	14	37737864	G	T	rs146170567	85	V	F	1.806e-05	deleterious	0.01	benign	0.062	FALSE
MIPOL1	Q8TD10	ENSG00000151338	14	37737873	C	T	rs770337726	88	H	Y	8.695e-06	tolerated	0.6	benign	0.003	FALSE
MIPOL1	Q8TD10	ENSG00000151338	14	37737880	A	G	rs1363298434	90	H	R	4.229e-06	tolerated	0.3	benign	0.001	FALSE
MIPOL1	Q8TD10	ENSG00000151338	14	37737883	A	T	rs1384238299	91	N	I	8.389e-06	deleterious	0.01	possibly_damaging	0.667	FALSE
MIPOL1	Q8TD10	ENSG00000151338	14	37737885	G	A	rs771812222	92	D	N	4.17e-06	tolerated	0.14	possibly_damaging	0.6	FALSE
MIPOL1	Q8TD10	ENSG00000151338	14	37737886	A	G	rs1319140910	92	D	G	4.154e-06	deleterious	0.05	possibly_damaging	0.6	FALSE
MIPOL1	Q8TD10	ENSG00000151338	14	37737890	G	A	rs1233504700	93	M	I	0	tolerated	0.06	benign	0	FALSE
MIPOL1	Q8TD10	ENSG00000151338	14	37737891	C	T	rs1274730379	94	H	Y	4.119e-06	tolerated	1	benign	0.009	FALSE
MIPOL1	Q8TD10	ENSG00000151338	14	37737892	A	G	rs775450505	94	H	R	4.1e-06	tolerated	0.39	benign	0.001	FALSE
MIPOL1	Q8TD10	ENSG00000151338	14	37737892	A	T	rs775450505	94	H	L	1.64e-05	tolerated	0.77	benign	0.001	FALSE
MIPOL1	Q8TD10	ENSG00000151338	14	37737897	G	A	rs1220248249	96	E	K	4.101e-06	tolerated	0.1	possibly_damaging	0.446	FALSE
MIPOL1	Q8TD10	ENSG00000151338	14	37737903	A	G	rs1486823789	98	M	V	4.075e-06	tolerated	0.64	benign	0.001	FALSE
MIPOL1	Q8TD10	ENSG00000151338	14	37737909	C	G	rs142664639	100	P	A	4.901e-05	deleterious	0.01	benign	0.225	FALSE
MIPOL1	Q8TD10	ENSG00000151338	14	37737910	C	T	rs527856974	100	P	L	4.07e-06	deleterious	0	benign	0.307	FALSE
MIPOL1	Q8TD10	ENSG00000151338	14	37737918	G	A	rs776418618	103	V	I	8.149e-06	tolerated	0.27	possibly_damaging	0.578	FALSE
MIPOL1	Q8TD10	ENSG00000151338	14	37737921	A	C	rs1416294525	104	T	P	4.071e-06	deleterious	0.02	possibly_damaging	0.642	FALSE
MIPOL1	Q8TD10	ENSG00000151338	14	37737921	A	G	rs1416294525	104	T	A	0	tolerated	0.23	benign	0.009	FALSE
MIPOL1	Q8TD10	ENSG00000151338	14	37737922	C	T	rs151014638	104	T	I	0.00011	tolerated	0.26	benign	0.009	FALSE
MIPOL1	Q8TD10	ENSG00000151338	14	37737939	G	C	rs766410763	110	E	Q	4.115e-06	tolerated	0.05	possibly_damaging	0.521	FALSE
MIPOL1	Q8TD10	ENSG00000151338	14	37737939	G	A	rs766410763	110	E	K	4.115e-06	tolerated	0.09	benign	0.037	FALSE
MIPOL1	Q8TD10	ENSG00000151338	14	37737940	A	G	rs140903201	110	E	G	4.122e-06	tolerated	0.07	possibly_damaging	0.607	FALSE
MIPOL1	Q8TD10	ENSG00000151338	14	37737945	A	G	rs756433482	112	T	A	4.14e-06	tolerated	0.07	benign	0.121	FALSE
MIPOL1	Q8TD10	ENSG00000151338	14	37737946	C	T	rs1340290276	112	T	I	8.299e-06	deleterious	0.01	possibly_damaging	0.563	FALSE
MIPOL1	Q8TD10	ENSG00000151338	14	37737949	T	A	rs778406308	113	I	K	8.299e-06	deleterious	0	possibly_damaging	0.719	FALSE
MIPOL1	Q8TD10	ENSG00000151338	14	37737973	A	G	rs745323765	121	D	G	4.164e-06	tolerated	0.1	benign	0.364	FALSE
MIPOL1	Q8TD10	ENSG00000151338	14	37737976	T	G	rs771867379	122	I	S	4.228e-06	tolerated	0.37	benign	0.054	FALSE
MIPOL1	Q8TD10	ENSG00000151338	14	37737978	C	A	rs779847251	123	L	I	3.82e-05	deleterious	0.01	possibly_damaging	0.814	FALSE
MIPOL1	Q8TD10	ENSG00000151338	14	37737978	C	G	rs779847251	123	L	V	0	tolerated	0.15	possibly_damaging	0.514	FALSE
MIPOL1	Q8TD10	ENSG00000151338	14	37737979	T	G	rs1433785234	123	L	R		deleterious	0	probably_damaging	0.989	FALSE
MIPOL1	Q8TD10	ENSG00000151338	14	37737984	A	G	rs746878270	125	T	A	1.72e-05	tolerated	1	benign	0	FALSE
MIPOL1	Q8TD10	ENSG00000151338	14	37737985	C	G	rs147836488	125	T	R	2.593e-05	tolerated	0.19	benign	0.217	FALSE
MIPOL1	Q8TD10	ENSG00000151338	14	37737985	C	T	rs147836488	125	T	I		tolerated	0.09	benign	0.007	FALSE
MIPOL1	Q8TD10	ENSG00000151338	14	37737987	A	G	rs761683096	126	S	G	4.377e-06	tolerated	0.34	benign	0.359	FALSE
MIPOL1	Q8TD10	ENSG00000151338	14	37737989	C	G	rs569912491	126	S	R	4.412e-06	tolerated	0.47	possibly_damaging	0.544	FALSE
MIPOL1	Q8TD10	ENSG00000151338	14	37737993	A	G	rs1441700644	128	K	E	8.841e-06	tolerated	0.05	possibly_damaging	0.846	FALSE
MIPOL1	Q8TD10	ENSG00000151338	14	37739625	C	T	rs1258895728	130	L	F	0	deleterious	0.01	probably_damaging	0.999	FALSE
MIPOL1	Q8TD10	ENSG00000151338	14	37739633	G	T	rs1237654081	132	Q	H	4.38e-06	deleterious	0	benign	0.353	FALSE
MIPOL1	Q8TD10	ENSG00000151338	14	37739634	A	C	rs543645223	133	K	Q	4.36e-06	tolerated	0.25	probably_damaging	0.925	FALSE
MIPOL1	Q8TD10	ENSG00000151338	14	37739644	A	C	rs758018001	136	K	T	8.482e-06	deleterious	0.04	benign	0.157	FALSE
MIPOL1	Q8TD10	ENSG00000151338	14	37739649	G	A	rs186609591	138	D	N	2.105e-05	tolerated	0.11	benign	0.028	FALSE
MIPOL1	Q8TD10	ENSG00000151338	14	37739650	A	G	rs147065074	138	D	G	0	deleterious	0.03	benign	0.017	FALSE
MIPOL1	Q8TD10	ENSG00000151338	14	37739652	A	G	rs751030644	139	K	E	1.247e-05	tolerated	0.05	probably_damaging	0.998	FALSE
MIPOL1	Q8TD10	ENSG00000151338	14	37739655	G	A	rs202031954	140	E	K	0.0001244	deleterious	0	probably_damaging	0.998	FALSE
MIPOL1	Q8TD10	ENSG00000151338	14	37739659	A	T	rs35870036	141	Q	L	0.002467	tolerated	1	benign	0.001	FALSE
MIPOL1	Q8TD10	ENSG00000151338	14	37739664	A	G	rs1027840414	143	K	E	8.23e-06	tolerated	0.25	benign	0.027	FALSE
MIPOL1	Q8TD10	ENSG00000151338	14	37739686	T	A	rs1321478177	150	L	H	4.136e-06	deleterious	0	probably_damaging	0.996	FALSE
MIPOL1	Q8TD10	ENSG00000151338	14	37739686	T	G	rs1321478177	150	L	R	4.136e-06	deleterious	0	probably_damaging	0.991	FALSE
MIPOL1	Q8TD10	ENSG00000151338	14	37739697	G	C	rs1165052659	154	E	Q		tolerated	0.17	benign	0.124	FALSE
MIPOL1	Q8TD10	ENSG00000151338	14	37739705	A	C	rs755892067	156	E	D	4.167e-06	deleterious	0.03	probably_damaging	0.914	FALSE
MIPOL1	Q8TD10	ENSG00000151338	14	37739706	G	A	rs149142304	157	A	T	4.183e-06	deleterious	0	probably_damaging	0.999	FALSE
MIPOL1	Q8TD10	ENSG00000151338	14	37739707	C	G	rs1357106636	157	A	G	4.191e-06	deleterious	0.05	probably_damaging	0.998	FALSE
MIPOL1	Q8TD10	ENSG00000151338	14	37739709	A	G	rs1365861267	158	K	E		tolerated	0.34	benign	0.003	FALSE
MIPOL1	Q8TD10	ENSG00000151338	14	37739712	A	G	rs777738002	159	I	V	1.253e-05	tolerated	0.08	probably_damaging	0.993	FALSE
MIPOL1	Q8TD10	ENSG00000151338	14	37739713	T	C	rs1288303852	159	I	T	4.183e-06	deleterious	0.02	probably_damaging	0.998	FALSE
MIPOL1	Q8TD10	ENSG00000151338	14	37739715	G	A	rs1194771572	160	A	T	0	deleterious	0.03	probably_damaging	0.999	FALSE
MIPOL1	Q8TD10	ENSG00000151338	14	37739718	G	A	rs1265781623	161	E	K	4.221e-06	deleterious	0	possibly_damaging	0.786	FALSE
MIPOL1	Q8TD10	ENSG00000151338	14	37739728	C	T	rs943766067	164	A	V	4.298e-06	deleterious	0	possibly_damaging	0.892	FALSE
MIPOL1	Q8TD10	ENSG00000151338	14	37754523	C	T	rs770091528	165	A	V	3.981e-06	tolerated	0.16	benign	0.087	FALSE
MIPOL1	Q8TD10	ENSG00000151338	14	37754538	T	C	rs763341881	170	V	A	3.978e-06	deleterious	0	possibly_damaging	0.783	FALSE
MIPOL1	Q8TD10	ENSG00000151338	14	37754545	T	G	rs1239795319	172	F	L	3.978e-06	tolerated	0.66	benign	0.003	FALSE
MIPOL1	Q8TD10	ENSG00000151338	14	37754547	C	T	rs371406939	173	A	V	1.989e-05	deleterious	0	probably_damaging	0.999	FALSE
MIPOL1	Q8TD10	ENSG00000151338	14	37754551	G	T	rs759017725	174	Q	H	7.956e-06	deleterious	0	possibly_damaging	0.907	FALSE
MIPOL1	Q8TD10	ENSG00000151338	14	37754558	C	T	rs373719056	177	R	C	5.968e-05	deleterious	0	probably_damaging	0.973	FALSE
MIPOL1	Q8TD10	ENSG00000151338	14	37754559	G	T	rs752163285	177	R	L	3.978e-06	deleterious	0	probably_damaging	0.939	FALSE
MIPOL1	Q8TD10	ENSG00000151338	14	37754570	G	C	rs763682725	181	V	L	3.978e-06	tolerated	0.36	benign	0.003	FALSE
MIPOL1	Q8TD10	ENSG00000151338	14	37754589	T	C	rs148370995	187	L	S	1.591e-05	deleterious	0	probably_damaging	0.992	FALSE
MIPOL1	Q8TD10	ENSG00000151338	14	37754594	A	G	rs1446683464	189	I	V	3.979e-06	deleterious	0.05	benign	0.037	FALSE
MIPOL1	Q8TD10	ENSG00000151338	14	37754600	G	A	rs748181619	191	E	K	1.591e-05	deleterious	0	probably_damaging	0.998	FALSE
MIPOL1	Q8TD10	ENSG00000151338	14	37754622	G	A	rs778135188	198	R	Q	1.592e-05	tolerated	0.12	benign	0.047	FALSE
MIPOL1	Q8TD10	ENSG00000151338	14	37754631	A	G	rs368945698	201	H	R	1.592e-05	tolerated	1	benign	0.011	FALSE
MIPOL1	Q8TD10	ENSG00000151338	14	37754634	T	C	rs1235813844	202	M	T	3.98e-06	deleterious	0	benign	0.154	FALSE
MIPOL1	Q8TD10	ENSG00000151338	14	37754645	C	A	rs774762730	206	L	I	3.982e-06	tolerated	0.12	possibly_damaging	0.876	FALSE
MIPOL1	Q8TD10	ENSG00000151338	14	37754649	A	G	rs1385467838	207	K	R		deleterious	0.04	benign	0.1	FALSE
MIPOL1	Q8TD10	ENSG00000151338	14	37754652	T	C	rs774998999	208	V	A	2.001e-05	tolerated	0.79	benign	0.003	FALSE
MIPOL1	Q8TD10	ENSG00000151338	14	37777269	A	C	rs1427945730	211	N	T	4.008e-06	deleterious	0	probably_damaging	0.982	FALSE
MIPOL1	Q8TD10	ENSG00000151338	14	37777272	T	C		212	I	T	8.012e-06	deleterious	0	probably_damaging	0.982	FALSE
MIPOL1	Q8TD10	ENSG00000151338	14	37777274	A	T	rs756246571	213	N	Y	8.02e-06	deleterious	0	probably_damaging	0.999	FALSE
MIPOL1	Q8TD10	ENSG00000151338	14	37777275	A	C	rs1227888933	213	N	T		deleterious	0	probably_damaging	0.999	FALSE
MIPOL1	Q8TD10	ENSG00000151338	14	37777277	C	T	rs1029631988	214	P	S	4.014e-06	tolerated	0.16	probably_damaging	0.999	FALSE
MIPOL1	Q8TD10	ENSG00000151338	14	37777558	T	C	rs751518239	221	L	S	9.923e-06	deleterious	0	probably_damaging	0.999	FALSE
MIPOL1	Q8TD10	ENSG00000151338	14	37777561	A	G	rs1376310187	222	Q	R	4.917e-06	deleterious	0	probably_damaging	0.995	FALSE
MIPOL1	Q8TD10	ENSG00000151338	14	37777569	C	A	rs756303632	225	L	M	4.74e-06	deleterious	0	probably_damaging	0.999	FALSE
MIPOL1	Q8TD10	ENSG00000151338	14	37777570	T	C	rs764303137	225	L	P	9.443e-06	deleterious	0	probably_damaging	0.999	FALSE
MIPOL1	Q8TD10	ENSG00000151338	14	37777573	A	G	rs371476003	226	N	S	0	tolerated	0.06	benign	0.055	FALSE
MIPOL1	Q8TD10	ENSG00000151338	14	37777574	C	G	rs1211045762	226	N	K	4.649e-06	deleterious	0.02	possibly_damaging	0.465	FALSE
MIPOL1	Q8TD10	ENSG00000151338	14	37777577	A	T	rs757515638	227	R	S	1.768e-05	deleterious	0	probably_damaging	0.974	FALSE
MIPOL1	Q8TD10	ENSG00000151338	14	37777585	A	G	rs778939284	230	N	S	8.634e-06	tolerated	0.11	probably_damaging	0.942	FALSE
MIPOL1	Q8TD10	ENSG00000151338	14	37777588	C	T	rs758750868	231	A	V	2.59e-05	deleterious	0	probably_damaging	0.999	FALSE
MIPOL1	Q8TD10	ENSG00000151338	14	37777594	C	T	rs780589560	233	T	I	4.212e-06	deleterious	0	probably_damaging	0.981	FALSE
MIPOL1	Q8TD10	ENSG00000151338	14	37777601	A	G	rs1415445141	235	I	M	4.152e-06	tolerated	0.16	benign	0.02	FALSE
MIPOL1	Q8TD10	ENSG00000151338	14	37777603	C	A	rs1177767200	236	A	D	0	tolerated	0.59	possibly_damaging	0.517	FALSE
MIPOL1	Q8TD10	ENSG00000151338	14	37777605	A	C	rs773563660	237	I	L		deleterious	0	probably_damaging	0.993	FALSE
MIPOL1	Q8TD10	ENSG00000151338	14	37777605	A	G	rs773563660	237	I	V		tolerated	0.16	probably_damaging	0.993	FALSE
MIPOL1	Q8TD10	ENSG00000151338	14	37777607	T	G	rs747542902	237	I	M	8.217e-06	deleterious	0	probably_damaging	0.999	FALSE
MIPOL1	Q8TD10	ENSG00000151338	14	37777613	G	C	rs142293844	239	K	N	4.097e-06	deleterious	0	benign	0.367	FALSE
MIPOL1	Q8TD10	ENSG00000151338	14	37777613	G	T	rs142293844	239	K	N	6.555e-05	deleterious	0	benign	0.367	FALSE
MIPOL1	Q8TD10	ENSG00000151338	14	37777623	A	G	rs1331444983	243	I	V	0	tolerated	0.68	benign	0.005	FALSE
MIPOL1	Q8TD10	ENSG00000151338	14	37777625	A	G	rs1378547210	243	I	M	0	tolerated	0.06	possibly_damaging	0.736	FALSE
MIPOL1	Q8TD10	ENSG00000151338	14	37777636	G	A	rs747541443	247	R	K	0	tolerated	0.06	possibly_damaging	0.517	FALSE
MIPOL1	Q8TD10	ENSG00000151338	14	37777639	T	C	rs769556385	248	I	T	4.081e-06	deleterious	0	probably_damaging	0.998	FALSE
MIPOL1	Q8TD10	ENSG00000151338	14	37777642	A	G	rs201842805	249	Y	C	0.0001145	tolerated	0.06	probably_damaging	0.99	FALSE
MIPOL1	Q8TD10	ENSG00000151338	14	37777654	A	C	rs1203049498	253	E	A	4.115e-06	tolerated	0.06	benign	0.109	FALSE
MIPOL1	Q8TD10	ENSG00000151338	14	37777656	T	A	rs1459201813	254	C	S	4.115e-06	tolerated	0.18	possibly_damaging	0.497	FALSE
MIPOL1	Q8TD10	ENSG00000151338	14	37777657	G	A	rs1177284185	254	C	Y	0	tolerated	0.07	possibly_damaging	0.875	FALSE
MIPOL1	Q8TD10	ENSG00000151338	14	37777670	A	G	rs759568854	258	I	M	4.119e-06	deleterious	0.01	probably_damaging	0.999	FALSE
MIPOL1	Q8TD10	ENSG00000151338	14	37777680	G	A	rs1475441650	262	E	K		deleterious	0.01	possibly_damaging	0.903	FALSE
MIPOL1	Q8TD10	ENSG00000151338	14	37777685	G	T	rs1193318061	263	M	I	4.181e-06	deleterious	0.04	possibly_damaging	0.791	FALSE
MIPOL1	Q8TD10	ENSG00000151338	14	37777695	A	G	rs753960943	267	I	V	4.299e-06	deleterious	0.01	benign	0.338	FALSE
MIPOL1	Q8TD10	ENSG00000151338	14	37777697	A	G	rs1401803142	267	I	M	4.343e-06	tolerated	0.17	benign	0.232	FALSE
MIPOL1	Q8TD10	ENSG00000151338	14	37777700	A	T	rs1463649249	268	E	D	4.369e-06	tolerated	0.08	probably_damaging	0.957	FALSE
MIPOL1	Q8TD10	ENSG00000151338	14	37777704	C	T	rs761799299	270	R	W	4.439e-05	deleterious	0	probably_damaging	1	FALSE
MIPOL1	Q8TD10	ENSG00000151338	14	37777705	G	A	rs765555866	270	R	Q	1.771e-05	deleterious	0	probably_damaging	0.998	FALSE
MIPOL1	Q8TD10	ENSG00000151338	14	37777710	G	A	rs750591996	272	A	T	4.499e-06	deleterious	0.01	probably_damaging	0.999	FALSE
MIPOL1	Q8TD10	ENSG00000151338	14	37777711	C	A	rs559878517	272	A	D	4.535e-06	deleterious	0.01	probably_damaging	0.999	FALSE
MIPOL1	Q8TD10	ENSG00000151338	14	37777711	C	T	rs559878517	272	A	V	3.628e-05	tolerated	0.11	probably_damaging	0.999	FALSE
MIPOL1	Q8TD10	ENSG00000151338	14	37777720	C	T	rs141585319	275	S	F	7.483e-05	tolerated	0.06	benign	0.015	FALSE
MIPOL1	Q8TD10	ENSG00000151338	14	37838726	A	G	rs748749969	278	K	R	4e-06	deleterious	0.04	possibly_damaging	0.521	FALSE
MIPOL1	Q8TD10	ENSG00000151338	14	37838728	C	T	rs150750462	279	R	W	3.998e-05	tolerated	0.08	probably_damaging	0.967	FALSE
MIPOL1	Q8TD10	ENSG00000151338	14	37838729	G	A	rs778707386	279	R	Q	1.997e-05	tolerated	0.07	benign	0.104	FALSE
MIPOL1	Q8TD10	ENSG00000151338	14	37838746	C	T	rs771743971	285	H	Y	3.985e-06	tolerated	0.33	possibly_damaging	0.593	FALSE
MIPOL1	Q8TD10	ENSG00000151338	14	37838747	A	T	rs775541457	285	H	L	3.985e-06	tolerated	0.46	benign	0.083	FALSE
MIPOL1	Q8TD10	ENSG00000151338	14	37838748	T	A	rs746938668	285	H	Q	1.196e-05	tolerated	0.12	benign	0.295	FALSE
MIPOL1	Q8TD10	ENSG00000151338	14	37838750	A	C	rs768577509	286	H	P	3.983e-06	deleterious	0.01	possibly_damaging	0.558	FALSE
MIPOL1	Q8TD10	ENSG00000151338	14	37838758	G	C	rs1056353619	289	E	Q		deleterious	0	possibly_damaging	0.74	FALSE
MIPOL1	Q8TD10	ENSG00000151338	14	37838765	A	G	rs1256483474	291	N	S	7.966e-06	tolerated	0.2	benign	0.164	FALSE
MIPOL1	Q8TD10	ENSG00000151338	14	37838767	C	A	rs766644336	292	Q	K	3.983e-06	deleterious	0.01	possibly_damaging	0.879	FALSE
MIPOL1	Q8TD10	ENSG00000151338	14	37838770	A	T	rs201332192	293	T	S	1.195e-05	tolerated	0.16	possibly_damaging	0.616	FALSE
MIPOL1	Q8TD10	ENSG00000151338	14	37838781	C	G	rs767802576	296	N	K	3.984e-06	deleterious	0.04	probably_damaging	0.91	FALSE
MIPOL1	Q8TD10	ENSG00000151338	14	37838783	A	G	rs753058196	297	N	S	3.984e-06	tolerated	0.08	benign	0.421	FALSE
MIPOL1	Q8TD10	ENSG00000151338	14	37838785	A	G	rs756594798	298	M	V	3.984e-06	tolerated	0.41	benign	0	FALSE
MIPOL1	Q8TD10	ENSG00000151338	14	37838786	T	G	rs139003723	298	M	R	0.0001753	deleterious	0.02	benign	0.099	FALSE
MIPOL1	Q8TD10	ENSG00000151338	14	37838792	A	G	rs753465697	300	H	R	1.594e-05	deleterious	0.02	benign	0.01	FALSE
MIPOL1	Q8TD10	ENSG00000151338	14	37838810	A	G	rs749772798	306	N	S	1.196e-05	deleterious	0.04	benign	0.327	FALSE
MIPOL1	Q8TD10	ENSG00000151338	14	37838818	C	T	rs997475491	309	R	C		deleterious	0	probably_damaging	0.953	FALSE
MIPOL1	Q8TD10	ENSG00000151338	14	37838819	G	A	rs778762357	309	R	H	3.193e-05	deleterious	0.01	benign	0.209	FALSE
MIPOL1	Q8TD10	ENSG00000151338	14	37838821	G	T	rs745487274	310	A	S	0	tolerated	0.15	benign	0.421	FALSE
MIPOL1	Q8TD10	ENSG00000151338	14	37838821	G	A	rs745487274	310	A	T	3.992e-06	deleterious	0.01	benign	0.301	FALSE
MIPOL1	Q8TD10	ENSG00000151338	14	37892060	G	A	rs761453058	313	A	T	4.264e-06	tolerated	0.07	benign	0.082	FALSE
MIPOL1	Q8TD10	ENSG00000151338	14	37892061	C	T	rs764875424	313	A	V	4.241e-06	tolerated	0.18	benign	0.028	FALSE
MIPOL1	Q8TD10	ENSG00000151338	14	37892063	A	G	rs1478167580	314	K	E	4.194e-06	tolerated	0.57	benign	0.019	FALSE
MIPOL1	Q8TD10	ENSG00000151338	14	37892072	T	C	rs749887026	317	S	P	8.225e-06	deleterious	0.04	benign	0.387	FALSE
MIPOL1	Q8TD10	ENSG00000151338	14	37892075	A	G	rs757987681	318	M	V	2.457e-05	tolerated	0.14	benign	0.053	FALSE
MIPOL1	Q8TD10	ENSG00000151338	14	37892076	T	C	rs1461909011	318	M	T	2.046e-05	tolerated	0.43	benign	0.15	FALSE
MIPOL1	Q8TD10	ENSG00000151338	14	37892087	A	G	rs143891131	322	R	G	4.055e-06	deleterious	0	benign	0.082	FALSE
MIPOL1	Q8TD10	ENSG00000151338	14	37892096	G	T	rs1403542432	325	A	S	4.046e-06	deleterious	0.04	benign	0.274	FALSE
MIPOL1	Q8TD10	ENSG00000151338	14	37892099	G	A	rs751366178	326	V	I	4.042e-06	tolerated	0.15	benign	0.003	FALSE
MIPOL1	Q8TD10	ENSG00000151338	14	37892100	T	C	rs374378242	326	V	A	4.04e-06	deleterious	0.01	benign	0.088	FALSE
MIPOL1	Q8TD10	ENSG00000151338	14	37892106	A	C	rs781145467	328	Q	P	1.212e-05	deleterious	0.02	possibly_damaging	0.899	FALSE
MIPOL1	Q8TD10	ENSG00000151338	14	37892109	A	G	rs748115237	329	Y	C	4.039e-06	tolerated	0.2	benign	0.05	FALSE
MIPOL1	Q8TD10	ENSG00000151338	14	37892111	A	C		330	K	Q	4.045e-06	tolerated	0.09	benign	0.025	FALSE
MIPOL1	Q8TD10	ENSG00000151338	14	37892116	A	T	rs140610889	331	K	N	8.086e-06	deleterious	0.03	benign	0.224	FALSE
MIPOL1	Q8TD10	ENSG00000151338	14	37892118	T	C	rs1245386027	332	L	P	0	deleterious	0	probably_damaging	0.976	FALSE
MIPOL1	Q8TD10	ENSG00000151338	14	37892120	G	A	rs778977887	333	E	K	4.05e-06	tolerated	0.09	benign	0.046	FALSE
MIPOL1	Q8TD10	ENSG00000151338	14	37892130	T	C	rs1268371545	336	I	T	0	deleterious	0	possibly_damaging	0.662	FALSE
MIPOL1	Q8TD10	ENSG00000151338	14	37892142	G	A	rs769113789	340	R	Q	4.182e-06	tolerated	0.16	benign	0.11	FALSE
MIPOL1	Q8TD10	ENSG00000151338	14	37892142	G	T	rs769113789	340	R	L	8.365e-06	deleterious	0	possibly_damaging	0.846	FALSE
MIPOL1	Q8TD10	ENSG00000151338	14	37892151	A	G	rs762435704	343	Y	C	8.637e-06	deleterious	0	probably_damaging	0.947	FALSE
MIPOL1	Q8TD10	ENSG00000151338	14	37969114	T	G	rs762259873	345	L	V	1.707e-05	deleterious	0.02	probably_damaging	0.996	FALSE
MIPOL1	Q8TD10	ENSG00000151338	14	37969124	C	G	rs1375229964	348	S	C	4.169e-06	deleterious	0	probably_damaging	0.992	FALSE
MIPOL1	Q8TD10	ENSG00000151338	14	37969129	T	C	rs1221883544	350	S	P	4.168e-06	deleterious	0.01	probably_damaging	0.997	FALSE
MIPOL1	Q8TD10	ENSG00000151338	14	37969133	A	C	rs770479609	351	Q	P	4.165e-06	deleterious	0.05	benign	0.057	FALSE
MIPOL1	Q8TD10	ENSG00000151338	14	37969138	G	A	rs762408651	353	E	K	4.17e-06	tolerated	0.65	benign	0.423	FALSE
MIPOL1	Q8TD10	ENSG00000151338	14	37969144	C	G	rs144560349	355	L	V		tolerated	0.07	probably_damaging	0.994	FALSE
MIPOL1	Q8TD10	ENSG00000151338	14	37969147	A	G	rs765943185	356	K	E	8.305e-06	deleterious	0.04	probably_damaging	0.996	FALSE
MIPOL1	Q8TD10	ENSG00000151338	14	37969155	G	C	rs773684956	358	Q	H	4.02e-06	deleterious	0.01	probably_damaging	0.971	FALSE
MIPOL1	Q8TD10	ENSG00000151338	14	37969156	T	C	rs759198556	359	F	L	1.206e-05	tolerated	0.25	benign	0.136	FALSE
MIPOL1	Q8TD10	ENSG00000151338	14	37969160	A	G	rs767091643	360	N	S	3.992e-06	tolerated	0.16	benign	0.117	FALSE
MIPOL1	Q8TD10	ENSG00000151338	14	37969163	A	G	rs573869558	361	Y	C	7.984e-06	tolerated	0.24	benign	0	FALSE
MIPOL1	Q8TD10	ENSG00000151338	14	37969166	C	A	rs147813506	362	T	N	1.993e-05	deleterious	0.01	possibly_damaging	0.648	FALSE
MIPOL1	Q8TD10	ENSG00000151338	14	37969166	C	T	rs147813506	362	T	I	3.985e-06	deleterious	0.02	benign	0.107	FALSE
MIPOL1	Q8TD10	ENSG00000151338	14	37969169	T	C	rs1403226283	363	L	P	3.984e-06	tolerated	0.08	probably_damaging	0.971	FALSE
MIPOL1	Q8TD10	ENSG00000151338	14	37969171	A	G	rs1468880281	364	S	G	3.983e-06	tolerated	0.33	benign	0.003	FALSE
MIPOL1	Q8TD10	ENSG00000151338	14	37969172	G	A	rs753786716	364	S	N	1.593e-05	tolerated	0.22	benign	0.007	FALSE
MIPOL1	Q8TD10	ENSG00000151338	14	37969186	G	A	rs747031163	369	A	T	2.389e-05	deleterious	0.03	probably_damaging	0.913	FALSE
MIPOL1	Q8TD10	ENSG00000151338	14	37969191	A	T	rs781548242	370	L	F	3.982e-06	deleterious	0	probably_damaging	0.999	FALSE
MIPOL1	Q8TD10	ENSG00000151338	14	37969199	G	A	rs748570006	373	R	K	3.982e-06	tolerated	0.05	probably_damaging	0.99	FALSE
MIPOL1	Q8TD10	ENSG00000151338	14	37969201	G	C	rs770248896	374	E	Q	7.964e-06	tolerated	0.09	probably_damaging	0.919	FALSE
MIPOL1	Q8TD10	ENSG00000151338	14	37969206	C	A	rs773406977	375	N	K	1.195e-05	tolerated	0.05	benign	0.085	FALSE
MIPOL1	Q8TD10	ENSG00000151338	14	37969208	T	C	rs749822126	376	I	T	3.982e-06	tolerated	0.09	benign	0.009	FALSE
MIPOL1	Q8TD10	ENSG00000151338	14	37969210	G	A	rs1440076030	377	V	I	3.982e-06	tolerated	0.09	benign	0.006	FALSE
MIPOL1	Q8TD10	ENSG00000151338	14	37969216	A	G	rs1363997584	379	I	V		tolerated	0.33	benign	0.174	FALSE
MIPOL1	Q8TD10	ENSG00000151338	14	37969219	A	G	rs1406827639	380	T	A		tolerated	0.12	benign	0.199	FALSE
MIPOL1	Q8TD10	ENSG00000151338	14	37969220	C	G	rs374466218	380	T	S	3.982e-06	tolerated	0.16	benign	0.057	FALSE
MIPOL1	Q8TD10	ENSG00000151338	14	37969225	C	A	rs773916137	382	Q	K	1.195e-05	tolerated	0.43	benign	0.013	FALSE
MIPOL1	Q8TD10	ENSG00000151338	14	37969243	G	T	rs1201110411	388	A	S	3.984e-06	deleterious	0.01	benign	0.275	FALSE
MIPOL1	Q8TD10	ENSG00000151338	14	37969262	C	T	rs946169715	394	A	V	3.986e-06	tolerated	0.26	possibly_damaging	0.689	FALSE
MIPOL1	Q8TD10	ENSG00000151338	14	37969264	C	G	rs1170786088	395	L	V	3.985e-06	tolerated	0.41	benign	0.017	FALSE
MIPOL1	Q8TD10	ENSG00000151338	14	37969271	A	C	rs775103194	397	E	A	1.196e-05	deleterious	0	benign	0.168	FALSE
MIPOL1	Q8TD10	ENSG00000151338	14	37969274	G	A	rs760506463	398	R	Q	2.393e-05	tolerated	0.37	benign	0.005	FALSE
MIPOL1	Q8TD10	ENSG00000151338	14	37969277	C	G	rs763983768	399	A	G	3.989e-06	tolerated	0.18	benign	0.178	FALSE
MIPOL1	Q8TD10	ENSG00000151338	14	37969285	G	A	rs1303904063	402	E	K		deleterious	0.02	benign	0.201	FALSE
MIPOL1	Q8TD10	ENSG00000151338	14	37969295	T	C	rs1305142403	405	L	P	3.995e-06	deleterious	0	probably_damaging	0.967	FALSE
MIPOL1	Q8TD10	ENSG00000151338	14	37969298	A	T	rs1343876059	406	Q	L	3.995e-06	deleterious	0.03	benign	0.22	FALSE
MIPOL1	Q8TD10	ENSG00000151338	14	37969298	A	C	rs1343876059	406	Q	P	3.995e-06	deleterious	0	possibly_damaging	0.649	FALSE
MIPOL1	Q8TD10	ENSG00000151338	14	37969299	A	C	rs757235582	406	Q	H	3.995e-06	deleterious	0.02	benign	0.015	FALSE
MIPOL1	Q8TD10	ENSG00000151338	14	37969301	A	G	rs772026902	407	H	R	1.599e-05	tolerated	1	benign	0	FALSE
MIPOL1	Q8TD10	ENSG00000151338	14	37969307	G	C	rs1341647452	409	R	T	4e-06	tolerated	0.55	benign	0	FALSE
MIPOL1	Q8TD10	ENSG00000151338	14	37969309	G	A	rs751743309	410	E	K	1.2e-05	deleterious	0.02	benign	0.01	FALSE
MIPOL1	Q8TD10	ENSG00000151338	14	37969311	G	T	rs755083902	410	E	D	4.013e-06	tolerated	0.09	benign	0.01	FALSE
MIPOL1	Q8TD10	ENSG00000151338	14	37969312	G	A	rs1490601838	411	A	T		tolerated	0.08	benign	0.02	FALSE
MIPOL1	Q8TD10	ENSG00000151338	14	37969312	G	C	rs1490601838	411	A	P	4.013e-06	deleterious	0.01	possibly_damaging	0.663	FALSE
MIPOL1	Q8TD10	ENSG00000151338	14	37969313	C	G	rs781601788	411	A	G	4.015e-06	deleterious	0.01	benign	0.295	FALSE
MIPOL1	Q8TD10	ENSG00000151338	14	37969327	A	C	rs1490080017	416	N	H	4.125e-06	tolerated	0.08	possibly_damaging	0.576	FALSE
MIPOL1	Q8TD10	ENSG00000151338	14	37969328	A	T	rs1194018613	416	N	I	4.122e-06	deleterious	0.02	possibly_damaging	0.495	FALSE
MIPOL1	Q8TD10	ENSG00000151338	14	37969333	A	G	rs1474169008	418	K	E	0	deleterious	0	benign	0.38	FALSE
MIPOL1	Q8TD10	ENSG00000151338	14	37969342	A	C	rs1426240684	421	K	Q	4.185e-06	tolerated	0.12	benign	0.354	FALSE
MIPOL1	Q8TD10	ENSG00000151338	14	38016114	G	A	rs754286758	423	E	K	7.993e-06	deleterious	0	possibly_damaging	0.762	FALSE
MIPOL1	Q8TD10	ENSG00000151338	14	38016123	G	A	rs757542083	426	V	M	3.99e-06	deleterious	0	probably_damaging	0.999	FALSE
MIPOL1	Q8TD10	ENSG00000151338	14	38016123	G	T	rs757542083	426	V	L	1.197e-05	deleterious	0	probably_damaging	0.996	FALSE
MIPOL1	Q8TD10	ENSG00000151338	14	38016126	G	A	rs779439405	427	D	N	3.989e-06	tolerated	0.08	possibly_damaging	0.802	FALSE
MIPOL1	Q8TD10	ENSG00000151338	14	38016136	G	A	rs369384645	430	R	K	7.971e-06	deleterious	0	probably_damaging	0.996	FALSE
MIPOL1	Q8TD10	ENSG00000151338	14	38016153	G	A	rs143528004	436	G	R	1.594e-05	deleterious	0	probably_damaging	1	FALSE
MIPOL1	Q8TD10	ENSG00000151338	14	38016153	G	T	rs143528004	436	G	W		deleterious	0	probably_damaging	1	FALSE
MIPOL1	Q8TD10	ENSG00000151338	14	38016156	A	G	rs1181664065	437	T	A	3.984e-06	deleterious	0.02	benign	0.124	FALSE
MIPOL1	Q8TD10	ENSG00000151338	14	38016159	A	G	rs768409494	438	M	V	3.984e-06	tolerated	1	benign	0	FALSE
MIPOL1	Q8TD10	ENSG00000151338	14	38016160	T	C	rs1481420806	438	M	T	3.986e-06	deleterious	0.01	benign	0.058	FALSE
MIPOL1	Q8TD10	ENSG00000151338	14	38016165	A	G	rs776122516	440	T	A	3.989e-06	tolerated	0.27	probably_damaging	0.962	FALSE
MIPOL1	Q8TD10	ENSG00000151338	14	38016166	C	T	rs761704937	440	T	I	1.197e-05	tolerated	0.07	probably_damaging	0.989	FALSE
MIPOL1	Q8TD10	ENSG00000151338	14	38016173	C	G	rs769505711	442	I	M	4.005e-06	deleterious	0	probably_damaging	0.988	FALSE
ARF6	P62330	ENSG00000165527	14	50360464	G	A	rs1441587738	4	V	M	3.988e-06	tolerated_low_confidence	0.15	benign	0.001	FALSE
ARF6	P62330	ENSG00000165527	14	50360489	A	T	rs781260800	12	K	M	7.96e-06	deleterious_low_confidence	0.01	probably_damaging	0.923	FALSE
ARF6	P62330	ENSG00000165527	14	50360504	T	A	rs1404939560	17	L	H	3.978e-06	deleterious_low_confidence	0	probably_damaging	1	FALSE
ARF6	P62330	ENSG00000165527	14	50360537	C	G	rs1344588000	28	T	R	0	deleterious_low_confidence	0	probably_damaging	0.991	FALSE
ARF6	P62330	ENSG00000165527	14	50360539	A	G	rs753915241	29	I	V	3.977e-06	tolerated_low_confidence	0.09	benign	0.099	FALSE
ARF6	P62330	ENSG00000165527	14	50360551	T	G	rs1435904439	33	L	V	3.977e-06	deleterious_low_confidence	0	probably_damaging	0.999	FALSE
ARF6	P62330	ENSG00000165527	14	50360566	T	A	rs762265071	38	S	T	3.976e-06	tolerated_low_confidence	0.14	benign	0.003	TRUE
ARF6	P62330	ENSG00000165527	14	50360567	C	T	rs1481108894	38	S	L	7.953e-06	tolerated_low_confidence	0.05	benign	0.332	TRUE
ARF6	P62330	ENSG00000165527	14	50360611	A	G	rs754692332	53	T	A	1.193e-05	deleterious_low_confidence	0.03	benign	0.001	FALSE
ARF6	P62330	ENSG00000165527	14	50360612	C	T	rs780782180	53	T	I	3.977e-06	deleterious_low_confidence	0.01	benign	0.017	FALSE
ARF6	P62330	ENSG00000165527	14	50360614	T	C	rs1346734179	54	Y	H	3.977e-06	deleterious_low_confidence	0.02	probably_damaging	0.984	TRUE
ARF6	P62330	ENSG00000165527	14	50360620	A	C	rs747694604	56	N	H	3.977e-06	deleterious_low_confidence	0.01	probably_damaging	0.955	FALSE
ARF6	P62330	ENSG00000165527	14	50360633	A	G	rs1253347869	60	N	S	3.977e-06	tolerated_low_confidence	0.07	probably_damaging	0.998	FALSE
ARF6	P62330	ENSG00000165527	14	50360656	G	C	rs1490823531	68	D	H	3.978e-06	deleterious_low_confidence	0.02	probably_damaging	0.988	FALSE
ARF6	P62330	ENSG00000165527	14	50360717	T	C	rs1448005974	88	V	A	3.98e-06	deleterious_low_confidence	0.01	possibly_damaging	0.777	FALSE
ARF6	P62330	ENSG00000165527	14	50360738	G	T	rs1427100688	95	R	L	3.981e-06	deleterious_low_confidence	0	probably_damaging	1	TRUE
ARF6	P62330	ENSG00000165527	14	50360740	A	T	rs761927063	96	I	F	3.98e-06	deleterious_low_confidence	0	benign	0.44	FALSE
ARF6	P62330	ENSG00000165527	14	50360744	A	G	rs1382867198	97	D	G	3.979e-06	tolerated_low_confidence	0.42	benign	0.325	FALSE
ARF6	P62330	ENSG00000165527	14	50360746	G	A	rs765630104	98	E	K	3.98e-06	tolerated_low_confidence	0.05	probably_damaging	0.964	FALSE
ARF6	P62330	ENSG00000165527	14	50360760	G	T	rs1324913167	102	E	D	3.979e-06	deleterious_low_confidence	0	probably_damaging	0.997	FALSE
ARF6	P62330	ENSG00000165527	14	50360777	A	G	rs1315455519	108	N	S	3.978e-06	tolerated_low_confidence	0.42	benign	0.003	FALSE
ARF6	P62330	ENSG00000165527	14	50360842	A	T	rs752233598	130	M	L	3.978e-06	tolerated_low_confidence	0.08	benign	0.013	FALSE
ARF6	P62330	ENSG00000165527	14	50360921	C	G	rs1276304050	156	A	G		deleterious_low_confidence	0.02	probably_damaging	0.999	FALSE
ARF6	P62330	ENSG00000165527	14	50360930	G	T		159	G	V		deleterious_low_confidence	0	probably_damaging	0.996	FALSE
ARF6	P62330	ENSG00000165527	14	50360942	A	G	rs61755575	163	Y	C	4.404e-05	deleterious_low_confidence	0.01	benign	0	TRUE
ARF6	P62330	ENSG00000165527	14	50360950	C	T	rs748170831	166	L	F	4.016e-06	tolerated_low_confidence	0.07	benign	0.338	FALSE
ARF6	P62330	ENSG00000165527	14	50360972	A	G	rs763451475	173	Y	C	4.079e-06	tolerated_low_confidence	0.06	benign	0.005	FALSE
NIN	Q8N4C6	ENSG00000100503	14	51192596	G	C	rs768836191	2089	C	W	3.99e-06	deleterious_low_confidence	0	benign	0.329	FALSE
NIN	Q8N4C6	ENSG00000100503	14	51192598	A	C	rs1394194053	2089	C	G	3.986e-06	deleterious_low_confidence	0.05	benign	0.025	FALSE
NIN	Q8N4C6	ENSG00000100503	14	51192622	T	C	rs748245552	2081	N	D	3.982e-06	tolerated_low_confidence	0.08	benign	0.003	FALSE
NIN	Q8N4C6	ENSG00000100503	14	51192627	C	G	rs770215006	2079	S	T	3.981e-06	tolerated_low_confidence	1	benign	0	FALSE
NIN	Q8N4C6	ENSG00000100503	14	51192633	T	C	rs1352479917	2077	H	R	3.98e-06	tolerated_low_confidence	0.23	benign	0.001	FALSE
NIN	Q8N4C6	ENSG00000100503	14	51192636	G	A	rs370044309	2076	S	L	1.592e-05	tolerated_low_confidence	0.31	benign	0	FALSE
NIN	Q8N4C6	ENSG00000100503	14	51192642	G	T	rs1281471817	2074	P	H	3.979e-06	deleterious_low_confidence	0.02	possibly_damaging	0.639	FALSE
NIN	Q8N4C6	ENSG00000100503	14	51192652	G	A	rs1199242594	2071	L	F	3.979e-06	deleterious_low_confidence	0.03	benign	0.007	FALSE
NIN	Q8N4C6	ENSG00000100503	14	51192655	G	C	rs149392550	2070	H	D	7.959e-06	tolerated_low_confidence	0.09	benign	0.025	FALSE
NIN	Q8N4C6	ENSG00000100503	14	51192658	C	T	rs771370759	2069	G	S	1.99e-05	tolerated_low_confidence	0.09	benign	0.09	FALSE
NIN	Q8N4C6	ENSG00000100503	14	51192660	G	A	rs897529297	2068	P	L	3.979e-06	tolerated_low_confidence	0.08	benign	0.012	FALSE
NIN	Q8N4C6	ENSG00000100503	14	51192664	G	C	rs1236466750	2067	L	V	3.98e-06	tolerated_low_confidence	0.11	benign	0.013	FALSE
NIN	Q8N4C6	ENSG00000100503	14	51192673	G	T	rs759298873	2064	Q	K	3.979e-06	deleterious	0	probably_damaging	0.995	FALSE
NIN	Q8N4C6	ENSG00000100503	14	51192676	C	G	rs767270040	2063	E	Q	3.979e-06	deleterious	0	possibly_damaging	0.629	FALSE
NIN	Q8N4C6	ENSG00000100503	14	51192684	T	C	rs763970819	2060	Q	R	5.968e-05	deleterious	0	probably_damaging	0.986	FALSE
NIN	Q8N4C6	ENSG00000100503	14	51192685	G	C	rs753761379	2060	Q	E	7.958e-06	deleterious	0	possibly_damaging	0.683	FALSE
NIN	Q8N4C6	ENSG00000100503	14	51192697	C	T	rs1328652796	2056	E	K	7.957e-06	deleterious	0	probably_damaging	0.913	FALSE
NIN	Q8N4C6	ENSG00000100503	14	51192706	G	A		2053	L	F	3.979e-06	deleterious	0	probably_damaging	0.998	FALSE
NIN	Q8N4C6	ENSG00000100503	14	51192707	C	A	rs534805269	2052	R	S	2.387e-05	tolerated	0.05	benign	0.011	FALSE
NIN	Q8N4C6	ENSG00000100503	14	51192707	C	G	rs534805269	2052	R	S	0.0001353	tolerated	0.05	benign	0.011	FALSE
NIN	Q8N4C6	ENSG00000100503	14	51192709	T	C	rs148630367	2052	R	G	0.0003024	deleterious	0.04	benign	0.155	FALSE
NIN	Q8N4C6	ENSG00000100503	14	51192712	T	C	rs748179176	2051	K	E	1.194e-05	deleterious	0	possibly_damaging	0.673	FALSE
NIN	Q8N4C6	ENSG00000100503	14	51192714	A	G	rs1229448206	2050	V	A		deleterious	0	probably_damaging	0.972	FALSE
NIN	Q8N4C6	ENSG00000100503	14	51192721	T	G	rs1350395758	2048	K	Q	7.956e-06	deleterious	0.02	possibly_damaging	0.866	FALSE
NIN	Q8N4C6	ENSG00000100503	14	51192724	G	T	rs753244002	2047	L	M	3.979e-06	deleterious	0	probably_damaging	0.999	FALSE
NIN	Q8N4C6	ENSG00000100503	14	51192725	T	A	rs778162546	2046	K	N	2.387e-05	deleterious	0.03	benign	0.022	FALSE
NIN	Q8N4C6	ENSG00000100503	14	51192730	G	C	rs749856263	2045	Q	E	3.979e-06	tolerated	0.18	benign	0.018	FALSE
NIN	Q8N4C6	ENSG00000100503	14	51192741	A	G	rs1457415999	2041	I	T	3.979e-06	tolerated	0.06	benign	0.109	FALSE
NIN	Q8N4C6	ENSG00000100503	14	51192744	A	T	rs771530094	2040	M	K	3.98e-06	deleterious	0	probably_damaging	0.994	FALSE
NIN	Q8N4C6	ENSG00000100503	14	51192747	C	T	rs774918630	2039	R	Q	7.961e-06	deleterious	0	probably_damaging	0.999	FALSE
NIN	Q8N4C6	ENSG00000100503	14	51192747	C	G	rs774918630	2039	R	P	3.98e-06	deleterious	0	probably_damaging	1	FALSE
NIN	Q8N4C6	ENSG00000100503	14	51192751	C	T	rs771631400	2038	E	K	2.787e-05	deleterious	0.05	possibly_damaging	0.829	FALSE
NIN	Q8N4C6	ENSG00000100503	14	51192756	A	G	rs775171180	2036	M	T	3.981e-06	deleterious	0.03	probably_damaging	0.986	FALSE
NIN	Q8N4C6	ENSG00000100503	14	51192766	C	A	rs1048847270	2033	V	L	3.988e-06	tolerated	0.66	benign	0.051	FALSE
NIN	Q8N4C6	ENSG00000100503	14	51192766	C	T	rs1048847270	2033	V	I	3.988e-06	deleterious	0.04	possibly_damaging	0.543	FALSE
NIN	Q8N4C6	ENSG00000100503	14	51192773	T	G	rs1461447924	2030	E	D	3.992e-06	deleterious	0.04	benign	0.067	FALSE
NIN	Q8N4C6	ENSG00000100503	14	51192777	T	C	rs571831114	2029	Q	R	3.993e-06	tolerated	0.3	benign	0.082	FALSE
NIN	Q8N4C6	ENSG00000100503	14	51196245	G	A	rs1478819084	2025	P	L	7.991e-06	tolerated	0.07	benign	0.328	FALSE
NIN	Q8N4C6	ENSG00000100503	14	51196251	T	C	rs61747997	2023	N	S	0.001429	tolerated	0.25	probably_damaging	0.987	FALSE
NIN	Q8N4C6	ENSG00000100503	14	51196254	G	A	rs1414382459	2022	T	I	0	deleterious	0.05	possibly_damaging	0.494	FALSE
NIN	Q8N4C6	ENSG00000100503	14	51196258	C	T	rs147387454	2021	E	K	2.393e-05	tolerated	0.08	benign	0.229	FALSE
NIN	Q8N4C6	ENSG00000100503	14	51196264	T	C	rs375970127	2019	T	A	3.986e-05	tolerated	0.88	benign	0.001	FALSE
NIN	Q8N4C6	ENSG00000100503	14	51196277	T	A	rs1438910643	2014	E	D	7.968e-06	tolerated	0.06	probably_damaging	0.987	FALSE
NIN	Q8N4C6	ENSG00000100503	14	51196282	C	T	rs1272823341	2013	E	K	3.984e-06	deleterious	0	probably_damaging	0.991	FALSE
NIN	Q8N4C6	ENSG00000100503	14	51196284	T	A	rs748731088	2012	Q	L	1.991e-05	deleterious	0	probably_damaging	0.979	FALSE
NIN	Q8N4C6	ENSG00000100503	14	51196293	T	G	rs1197404070	2009	Q	P	3.983e-06	tolerated	0.06	probably_damaging	0.991	FALSE
NIN	Q8N4C6	ENSG00000100503	14	51196302	C	T	rs1452948046	2006	R	K	3.983e-06	tolerated	0.09	benign	0.003	FALSE
NIN	Q8N4C6	ENSG00000100503	14	51196319	C	G	rs1194848133	2000	Q	H	3.985e-06	deleterious	0.04	probably_damaging	0.994	FALSE
NIN	Q8N4C6	ENSG00000100503	14	51196323	C	T	rs141405524	1999	R	H	0.001339	tolerated	1	benign	0	FALSE
NIN	Q8N4C6	ENSG00000100503	14	51196324	G	A	rs144624455	1999	R	C	0.0002352	tolerated	0.08	benign	0.292	FALSE
NIN	Q8N4C6	ENSG00000100503	14	51196335	A	G	rs766941335	1995	L	P	7.972e-06	deleterious	0.01	probably_damaging	0.999	FALSE
NIN	Q8N4C6	ENSG00000100503	14	51196336	G	C	rs1321906197	1995	L	V	3.986e-06	tolerated	0.1	probably_damaging	0.99	FALSE
NIN	Q8N4C6	ENSG00000100503	14	51196351	G	A	rs751960037	1990	P	S	1.196e-05	tolerated	0.06	probably_damaging	0.998	FALSE
NIN	Q8N4C6	ENSG00000100503	14	51196353	A	T	rs755454737	1989	V	E	3.987e-06	deleterious	0	probably_damaging	0.996	FALSE
NIN	Q8N4C6	ENSG00000100503	14	51196355	C	T	rs767905943	1988	M	I	3.987e-06	tolerated	0.2	benign	0.009	FALSE
NIN	Q8N4C6	ENSG00000100503	14	51196356	A	G	rs753052734	1988	M	T	3.986e-06	tolerated	0.25	benign	0	FALSE
NIN	Q8N4C6	ENSG00000100503	14	51196359	G	A	rs147630726	1987	P	L	5.984e-05	tolerated	0.1	possibly_damaging	0.579	FALSE
NIN	Q8N4C6	ENSG00000100503	14	51196360	G	A	rs140892829	1987	P	S	3.59e-05	tolerated	0.15	possibly_damaging	0.647	FALSE
NIN	Q8N4C6	ENSG00000100503	14	51196362	C	T	rs780059155	1986	C	Y	3.989e-06	deleterious	0.01	probably_damaging	0.996	FALSE
NIN	Q8N4C6	ENSG00000100503	14	51196368	T	G	rs1226252619	1984	Q	P	3.992e-06	deleterious	0.04	probably_damaging	0.991	FALSE
NIN	Q8N4C6	ENSG00000100503	14	51196374	T	C	rs756677951	1982	Q	R	4.396e-05	deleterious	0.01	probably_damaging	0.979	FALSE
NIN	Q8N4C6	ENSG00000100503	14	51196378	G	A	rs1217736922	1981	L	F	3.996e-06	deleterious	0.04	possibly_damaging	0.885	FALSE
NIN	Q8N4C6	ENSG00000100503	14	51196382	C	G	rs375593881	1979	Q	H		deleterious	0.02	probably_damaging	0.994	FALSE
NIN	Q8N4C6	ENSG00000100503	14	51196384	G	T	rs1265834040	1979	Q	K	3.999e-06	deleterious	0.04	probably_damaging	0.968	FALSE
NIN	Q8N4C6	ENSG00000100503	14	51196398	T	C	rs149712058	1974	H	R	4.002e-06	deleterious	0.05	benign	0.181	FALSE
NIN	Q8N4C6	ENSG00000100503	14	51196398	T	G	rs149712058	1974	H	P	8.004e-06	tolerated	0.12	benign	0.003	FALSE
NIN	Q8N4C6	ENSG00000100503	14	51196399	G	C	rs1193155606	1974	H	D	8.008e-06	deleterious	0.01	benign	0.159	FALSE
NIN	Q8N4C6	ENSG00000100503	14	51196401	G	C	rs772133240	1973	P	R	4.005e-06	deleterious	0.02	possibly_damaging	0.711	FALSE
NIN	Q8N4C6	ENSG00000100503	14	51196404	G	A	rs775483497	1972	S	F	4.009e-06	deleterious	0	possibly_damaging	0.858	FALSE
NIN	Q8N4C6	ENSG00000100503	14	51196405	A	G	rs1413282265	1972	S	P	4.008e-06	tolerated	0.24	benign	0.013	FALSE
NIN	Q8N4C6	ENSG00000100503	14	51196405	A	C	rs1413282265	1972	S	A	4.008e-06	tolerated	0.08	benign	0.225	FALSE
NIN	Q8N4C6	ENSG00000100503	14	51196407	G	A	rs200441923	1971	P	L	8.435e-05	tolerated	0.07	probably_damaging	0.999	FALSE
NIN	Q8N4C6	ENSG00000100503	14	51196407	G	T	rs200441923	1971	P	Q	0.001052	tolerated	0.33	probably_damaging	0.999	FALSE
NIN	Q8N4C6	ENSG00000100503	14	51196414	G	A	rs148886330	1969	P	S	4.046e-06	tolerated	0.09	benign	0.051	FALSE
NIN	Q8N4C6	ENSG00000100503	14	51196416	G	A	rs61744312	1968	T	M	0.003656	tolerated	1	benign	0	FALSE
NIN	Q8N4C6	ENSG00000100503	14	51196419	G	A	rs756433943	1967	A	V	2.857e-05	tolerated	1	benign	0.001	FALSE
NIN	Q8N4C6	ENSG00000100503	14	51196425	G	T	rs147863467	1965	S	Y	0	tolerated	0.35	probably_damaging	0.996	FALSE
NIN	Q8N4C6	ENSG00000100503	14	51196425	G	C	rs147863467	1965	S	C	0.0001114	deleterious	0.05	probably_damaging	0.997	FALSE
NIN	Q8N4C6	ENSG00000100503	14	51196426	A	T	rs1241922305	1965	S	T	4.129e-06	tolerated	0.14	probably_damaging	0.979	FALSE
NIN	Q8N4C6	ENSG00000100503	14	51196433	G	T	rs1232909598	1962	H	Q		tolerated	0.31	benign	0.346	FALSE
NIN	Q8N4C6	ENSG00000100503	14	51196434	T	G	rs1288571842	1962	H	P	0	tolerated	0.24	benign	0.001	FALSE
NIN	Q8N4C6	ENSG00000100503	14	51196435	G	A	rs1352035714	1962	H	Y	4.243e-06	tolerated	0.09	benign	0.359	FALSE
NIN	Q8N4C6	ENSG00000100503	14	51202236	C	T	rs764830891	1959	E	K	2.796e-05	deleterious	0.02	possibly_damaging	0.783	FALSE
NIN	Q8N4C6	ENSG00000100503	14	51202237	C	T	rs750045856	1958	M	I	3.994e-06	tolerated	0.12	benign	0.003	FALSE
NIN	Q8N4C6	ENSG00000100503	14	51202239	T	C	rs1361625146	1958	M	V	3.992e-06	tolerated	0.14	benign	0	FALSE
NIN	Q8N4C6	ENSG00000100503	14	51202248	C	T	rs762670219	1955	E	K	7.982e-06	tolerated	0.12	possibly_damaging	0.797	FALSE
NIN	Q8N4C6	ENSG00000100503	14	51202254	G	C	rs766026381	1953	L	V	3.991e-06	deleterious	0.02	probably_damaging	0.92	FALSE
NIN	Q8N4C6	ENSG00000100503	14	51202262	T	G	rs552742595	1950	Q	P	3.192e-05	deleterious	0.01	probably_damaging	0.991	FALSE
NIN	Q8N4C6	ENSG00000100503	14	51202263	G	C	rs1314980980	1950	Q	E	3.99e-06	deleterious	0.01	probably_damaging	0.968	FALSE
NIN	Q8N4C6	ENSG00000100503	14	51202267	C	A	rs1055883	1948	K	N	3.991e-06	tolerated	0.15	probably_damaging	0.996	FALSE
NIN	Q8N4C6	ENSG00000100503	14	51202280	T	A	rs781122251	1944	E	V	1.198e-05	deleterious	0.02	probably_damaging	0.996	FALSE
NIN	Q8N4C6	ENSG00000100503	14	51202280	T	C	rs781122251	1944	E	G	3.992e-06	deleterious	0	probably_damaging	0.994	FALSE
NIN	Q8N4C6	ENSG00000100503	14	51202283	T	C	rs755895262	1943	N	S	3.993e-06	deleterious	0.02	benign	0.033	FALSE
NIN	Q8N4C6	ENSG00000100503	14	51202298	G	T	rs1355676031	1938	T	K	3.998e-06	deleterious	0.02	probably_damaging	0.996	FALSE
NIN	Q8N4C6	ENSG00000100503	14	51202301	T	A	rs777525277	1937	E	V	7.999e-06	deleterious	0	probably_damaging	0.996	FALSE
NIN	Q8N4C6	ENSG00000100503	14	51202311	G	C	rs2295847	1934	Q	E	0.1566	deleterious	0.03	benign	0.025	FALSE
NIN	Q8N4C6	ENSG00000100503	14	51202317	G	C	rs1183054046	1932	L	V	8.031e-06	deleterious	0.04	probably_damaging	0.99	FALSE
NIN	Q8N4C6	ENSG00000100503	14	51202322	T	C	rs1443602630	1930	N	S	4.021e-06	tolerated	0.21	benign	0.007	FALSE
NIN	Q8N4C6	ENSG00000100503	14	51202331	C	T	rs1381309319	1927	S	N	4.052e-06	deleterious	0.05	possibly_damaging	0.517	FALSE
NIN	Q8N4C6	ENSG00000100503	14	51202335	C	T	rs780169319	1926	V	I	4.093e-06	tolerated	0.76	probably_damaging	0.987	FALSE
NIN	Q8N4C6	ENSG00000100503	14	51204860	T	C	rs1440338885	1925	K	E	3.984e-06	tolerated	0.1	probably_damaging	0.991	FALSE
NIN	Q8N4C6	ENSG00000100503	14	51204862	C	G	rs748727963	1924	R	T	1.195e-05	deleterious	0.01	benign	0.177	FALSE
NIN	Q8N4C6	ENSG00000100503	14	51204862	C	T	rs748727963	1924	R	K	7.968e-06	tolerated	0.21	benign	0.003	FALSE
NIN	Q8N4C6	ENSG00000100503	14	51204866	T	C	rs773769945	1923	N	D	3.982e-06	deleterious	0.03	benign	0.085	FALSE
NIN	Q8N4C6	ENSG00000100503	14	51204872	G	C	rs770708483	1921	P	A	3.981e-06	tolerated	0.2	probably_damaging	0.997	FALSE
NIN	Q8N4C6	ENSG00000100503	14	51204874	G	A	rs144993908	1920	S	F	3.981e-06	deleterious	0.01	possibly_damaging	0.804	FALSE
NIN	Q8N4C6	ENSG00000100503	14	51204877	T	G	rs758987062	1919	Q	P	3.981e-06	tolerated	0.14	benign	0	FALSE
NIN	Q8N4C6	ENSG00000100503	14	51204880	T	C	rs774860954	1918	E	G	3.98e-06	deleterious	0.01	probably_damaging	0.994	FALSE
NIN	Q8N4C6	ENSG00000100503	14	51204889	A	C	rs1193303313	1915	F	C	3.979e-06	tolerated	0.08	possibly_damaging	0.639	FALSE
NIN	Q8N4C6	ENSG00000100503	14	51204893	G	T	rs1009619469	1914	Q	K	3.979e-06	tolerated	0.05	probably_damaging	0.968	FALSE
NIN	Q8N4C6	ENSG00000100503	14	51204895	T	A	rs760727018	1913	D	V	1.592e-05	deleterious	0	benign	0.215	FALSE
NIN	Q8N4C6	ENSG00000100503	14	51204896	C	G	rs887488835	1913	D	H	7.958e-06	deleterious	0	possibly_damaging	0.568	FALSE
NIN	Q8N4C6	ENSG00000100503	14	51204899	A	T	rs763965124	1912	C	S	3.979e-06	tolerated	0.08	probably_damaging	0.99	FALSE
NIN	Q8N4C6	ENSG00000100503	14	51204900	C	G	rs753636069	1911	E	D	1.194e-05	deleterious	0.04	probably_damaging	0.987	FALSE
NIN	Q8N4C6	ENSG00000100503	14	51204901	T	A	rs757005910	1911	E	V	3.979e-06	deleterious	0.01	probably_damaging	0.996	FALSE
NIN	Q8N4C6	ENSG00000100503	14	51204905	T	C	rs1438276100	1910	R	G	3.978e-06	deleterious	0	probably_damaging	0.99	FALSE
NIN	Q8N4C6	ENSG00000100503	14	51204931	G	A	rs755122150	1901	T	I	2.387e-05	tolerated	0.55	benign	0.015	FALSE
NIN	Q8N4C6	ENSG00000100503	14	51204934	G	A	rs954773687	1900	P	L	3.978e-06	tolerated	0.13	possibly_damaging	0.73	FALSE
NIN	Q8N4C6	ENSG00000100503	14	51204935	G	T	rs1279527072	1900	P	T	3.978e-06	tolerated	0.23	possibly_damaging	0.536	FALSE
NIN	Q8N4C6	ENSG00000100503	14	51204941	T	C	rs781399662	1898	M	V	1.591e-05	tolerated	1	benign	0	FALSE
NIN	Q8N4C6	ENSG00000100503	14	51204943	G	A	rs1213484700	1897	T	I	3.978e-06	tolerated	0.69	benign	0.319	FALSE
NIN	Q8N4C6	ENSG00000100503	14	51204944	T	C	rs1290077585	1897	T	A	1.193e-05	tolerated	0.89	benign	0.006	FALSE
NIN	Q8N4C6	ENSG00000100503	14	51204953	G	C	rs531301565	1894	P	A	1.592e-05	tolerated	0.29	benign	0.001	FALSE
NIN	Q8N4C6	ENSG00000100503	14	51204953	G	T	rs531301565	1894	P	T	3.98e-06	tolerated	0.17	benign	0.085	FALSE
NIN	Q8N4C6	ENSG00000100503	14	51204971	G	T	rs1490322325	1888	H	N	3.983e-06	tolerated	0.06	probably_damaging	0.986	FALSE
NIN	Q8N4C6	ENSG00000100503	14	51204974	T	C	rs749698462	1887	K	E	3.983e-06	deleterious	0	benign	0.359	FALSE
NIN	Q8N4C6	ENSG00000100503	14	51204976	G	C		1886	P	R	3.985e-06	deleterious	0.04	benign	0.387	FALSE
NIN	Q8N4C6	ENSG00000100503	14	51204979	A	G	rs1265418464	1885	L	P	3.986e-06	deleterious	0.02	benign	0.011	FALSE
NIN	Q8N4C6	ENSG00000100503	14	51204985	T	C	rs199691052	1883	N	S	0.0002831	tolerated	0.35	benign	0.003	FALSE
NIN	Q8N4C6	ENSG00000100503	14	51204996	C	G	rs11376	1879	Q	H	3.998e-06	deleterious	0.03	benign	0.006	FALSE
NIN	Q8N4C6	ENSG00000100503	14	51204998	G	C	rs1161407287	1879	Q	E	3.995e-06	deleterious	0.02	benign	0.121	FALSE
NIN	Q8N4C6	ENSG00000100503	14	51205000	C	T	rs74051903	1878	R	H	4e-05	tolerated	0.11	probably_damaging	0.993	FALSE
NIN	Q8N4C6	ENSG00000100503	14	51205001	G	A	rs775083181	1878	R	C	3.617e-05	deleterious	0	probably_damaging	0.995	FALSE
NIN	Q8N4C6	ENSG00000100503	14	51205004	C	G	rs760112084	1877	V	L	4.014e-06	deleterious	0.03	benign	0.095	FALSE
NIN	Q8N4C6	ENSG00000100503	14	51206033	C	G	rs750575963	1874	R	P	3.986e-06	deleterious	0	probably_damaging	0.919	FALSE
NIN	Q8N4C6	ENSG00000100503	14	51206033	C	T	rs750575963	1874	R	Q	1.594e-05	deleterious	0.04	possibly_damaging	0.811	FALSE
NIN	Q8N4C6	ENSG00000100503	14	51206034	G	C	rs752916118	1874	R	G	3.985e-06	deleterious	0	possibly_damaging	0.82	FALSE
NIN	Q8N4C6	ENSG00000100503	14	51206034	G	A	rs752916118	1874	R	W	5.181e-05	deleterious	0	possibly_damaging	0.897	FALSE
NIN	Q8N4C6	ENSG00000100503	14	51206036	G	A	rs760955166	1873	S	F	7.967e-06	deleterious	0	probably_damaging	0.996	FALSE
NIN	Q8N4C6	ENSG00000100503	14	51206040	G	A	rs764338254	1872	H	Y	7.964e-06	tolerated	0.1	probably_damaging	0.986	FALSE
NIN	Q8N4C6	ENSG00000100503	14	51206042	G	A	rs138262528	1871	T	M	1.593e-05	tolerated	0.11	benign	0.005	FALSE
NIN	Q8N4C6	ENSG00000100503	14	51206043	T	G	rs79693631	1871	T	P	3.982e-06	deleterious	0.04	benign	0.122	FALSE
NIN	Q8N4C6	ENSG00000100503	14	51206049	C	T	rs182588734	1869	E	K	0.001867	deleterious	0.01	benign	0.304	FALSE
NIN	Q8N4C6	ENSG00000100503	14	51206052	C	G	rs144035360	1868	A	P	1.194e-05	deleterious	0.04	benign	0.011	FALSE
NIN	Q8N4C6	ENSG00000100503	14	51206052	C	T	rs144035360	1868	A	T	3.98e-06	tolerated	0.52	benign	0.011	FALSE
NIN	Q8N4C6	ENSG00000100503	14	51206054	T	C		1867	K	R	3.979e-06	tolerated	0.21	possibly_damaging	0.453	FALSE
NIN	Q8N4C6	ENSG00000100503	14	51206058	T	G	rs1458369320	1866	T	P	3.979e-06	deleterious	0.03	probably_damaging	0.996	FALSE
NIN	Q8N4C6	ENSG00000100503	14	51206068	C	T	rs534128686	1862	M	I	0.0001313	tolerated	0.11	benign	0	FALSE
NIN	Q8N4C6	ENSG00000100503	14	51206069	A	G	rs1436939665	1862	M	T	3.977e-06	tolerated	0.31	benign	0.006	FALSE
NIN	Q8N4C6	ENSG00000100503	14	51206070	T	C	rs576676777	1862	M	V	4.375e-05	tolerated	0.44	benign	0	FALSE
NIN	Q8N4C6	ENSG00000100503	14	51206074	C	A	rs747598203	1860	Q	H	3.977e-06	tolerated	0.06	benign	0.006	FALSE
NIN	Q8N4C6	ENSG00000100503	14	51206078	A	T	rs772978949	1859	L	H	7.954e-06	deleterious	0	probably_damaging	0.912	FALSE
NIN	Q8N4C6	ENSG00000100503	14	51206085	C	G	rs377247669	1857	E	Q	3.977e-06	tolerated	0.05	benign	0.178	FALSE
NIN	Q8N4C6	ENSG00000100503	14	51206087	T	G	rs1395343734	1856	N	T	3.977e-06	deleterious	0.01	benign	0.085	FALSE
NIN	Q8N4C6	ENSG00000100503	14	51206100	G	A	rs190271223	1852	L	F	3.182e-05	deleterious	0.01	benign	0.039	FALSE
NIN	Q8N4C6	ENSG00000100503	14	51206102	A	G	rs370486148	1851	L	P		deleterious	0.02	benign	0.015	FALSE
NIN	Q8N4C6	ENSG00000100503	14	51206103	G	C	rs764356569	1851	L	V	7.954e-06	deleterious	0.02	benign	0.416	FALSE
NIN	Q8N4C6	ENSG00000100503	14	51206105	T	C	rs1318773127	1850	Q	R	3.977e-06	tolerated	0.06	benign	0.306	FALSE
NIN	Q8N4C6	ENSG00000100503	14	51206120	A	G	rs1210170738	1845	M	T	3.977e-06	tolerated	0.12	benign	0.037	FALSE
NIN	Q8N4C6	ENSG00000100503	14	51206121	T	G	rs374472737	1845	M	L	7.954e-06	deleterious	0.03	benign	0.005	FALSE
NIN	Q8N4C6	ENSG00000100503	14	51206127	G	A	rs1489832871	1843	H	Y	7.954e-06	tolerated	0.07	benign	0.445	FALSE
NIN	Q8N4C6	ENSG00000100503	14	51206130	C	G	rs765795570	1842	D	H	3.977e-06	deleterious	0.01	possibly_damaging	0.73	FALSE
NIN	Q8N4C6	ENSG00000100503	14	51206130	C	T	rs765795570	1842	D	N	3.977e-06	deleterious	0.03	benign	0.234	FALSE
NIN	Q8N4C6	ENSG00000100503	14	51206141	C	A	rs750941339	1838	W	L	3.978e-06	deleterious	0.01	probably_damaging	0.994	FALSE
NIN	Q8N4C6	ENSG00000100503	14	51206144	G	A	rs758909479	1837	S	F	3.978e-06	tolerated	0.66	possibly_damaging	0.777	FALSE
NIN	Q8N4C6	ENSG00000100503	14	51206145	A	G	rs12717411	1837	S	P	3.978e-06	tolerated	0.21	possibly_damaging	0.698	FALSE
NIN	Q8N4C6	ENSG00000100503	14	51206145	A	T	rs12717411	1837	S	T	0.02361	tolerated	0.37	benign	0.011	FALSE
NIN	Q8N4C6	ENSG00000100503	14	51206149	C	A	rs199554057	1835	R	S	7.955e-06	tolerated	0.1	benign	0.23	FALSE
NIN	Q8N4C6	ENSG00000100503	14	51206153	T	C	rs556150653	1834	K	R	3.978e-06	tolerated	0.23	benign	0.003	FALSE
NIN	Q8N4C6	ENSG00000100503	14	51206159	T	C	rs1208921896	1832	Q	R		deleterious	0	probably_damaging	0.979	FALSE
NIN	Q8N4C6	ENSG00000100503	14	51206160	G	T	rs1251840343	1832	Q	K		deleterious	0.04	probably_damaging	0.968	FALSE
NIN	Q8N4C6	ENSG00000100503	14	51206169	G	A		1829	L	F	3.978e-06	tolerated	0.57	benign	0.003	FALSE
NIN	Q8N4C6	ENSG00000100503	14	51206171	C	A	rs143884545	1828	G	V		deleterious	0	probably_damaging	1	FALSE
NIN	Q8N4C6	ENSG00000100503	14	51206171	C	G	rs143884545	1828	G	A	8.751e-05	deleterious	0.05	probably_damaging	0.998	FALSE
NIN	Q8N4C6	ENSG00000100503	14	51206174	G	A	rs777312739	1827	S	L	3.978e-06	deleterious	0.03	benign	0.23	FALSE
NIN	Q8N4C6	ENSG00000100503	14	51206180	T	A	rs749221469	1825	H	L	7.957e-06	tolerated	0.1	probably_damaging	0.994	FALSE
NIN	Q8N4C6	ENSG00000100503	14	51206181	G	A	rs371242462	1825	H	Y	1.591e-05	tolerated	0.24	probably_damaging	0.986	FALSE
NIN	Q8N4C6	ENSG00000100503	14	51206183	G	A	rs751645770	1824	T	I	1.194e-05	tolerated	0.46	benign	0.003	FALSE
NIN	Q8N4C6	ENSG00000100503	14	51206189	A	C	rs745595082	1822	I	R	3.979e-06	tolerated	0.65	benign	0.387	FALSE
NIN	Q8N4C6	ENSG00000100503	14	51206191	C	A	rs769035917	1821	E	D	1.592e-05	deleterious	0.05	probably_damaging	0.987	FALSE
NIN	Q8N4C6	ENSG00000100503	14	51206198	G	T	rs776944407	1819	A	D	7.962e-06	tolerated	0.07	possibly_damaging	0.744	FALSE
NIN	Q8N4C6	ENSG00000100503	14	51208304	C	A	rs375540549	1815	G	V	1.199e-05	tolerated	0.07	possibly_damaging	0.571	FALSE
NIN	Q8N4C6	ENSG00000100503	14	51208304	C	T	rs375540549	1815	G	D	3.996e-06	tolerated	1	benign	0.003	FALSE
NIN	Q8N4C6	ENSG00000100503	14	51208305	C	T	rs760009965	1815	G	S	1.597e-05	deleterious	0.01	benign	0.124	FALSE
NIN	Q8N4C6	ENSG00000100503	14	51208310	G	C	rs753098945	1813	A	G	1.995e-05	deleterious	0	probably_damaging	0.994	FALSE
NIN	Q8N4C6	ENSG00000100503	14	51208311	C	G	rs760260792	1813	A	P	1.196e-05	deleterious	0	probably_damaging	0.998	FALSE
NIN	Q8N4C6	ENSG00000100503	14	51208311	C	T	rs760260792	1813	A	T	3.986e-06	tolerated	0.16	probably_damaging	0.995	FALSE
NIN	Q8N4C6	ENSG00000100503	14	51208319	A	G	rs763739380	1810	L	P	3.982e-06	deleterious	0	probably_damaging	0.999	FALSE
NIN	Q8N4C6	ENSG00000100503	14	51208325	T	C	rs754205753	1808	K	R	3.98e-06	deleterious	0.03	benign	0.009	FALSE
NIN	Q8N4C6	ENSG00000100503	14	51208327	A	C	rs753323389	1807	H	Q	2.786e-05	tolerated	0.1	benign	0.003	FALSE
NIN	Q8N4C6	ENSG00000100503	14	51208328	T	C	rs756783667	1807	H	R	3.979e-06	tolerated	0.17	benign	0.001	FALSE
NIN	Q8N4C6	ENSG00000100503	14	51208329	G	A	rs778543937	1807	H	Y	2.387e-05	tolerated	0.07	benign	0.001	FALSE
NIN	Q8N4C6	ENSG00000100503	14	51208334	G	A	rs750426217	1805	S	F	3.979e-06	deleterious	0.01	possibly_damaging	0.777	FALSE
NIN	Q8N4C6	ENSG00000100503	14	51208335	A	G	rs758406906	1805	S	P	3.978e-06	deleterious	0.02	possibly_damaging	0.626	FALSE
NIN	Q8N4C6	ENSG00000100503	14	51208337	A	G	rs779772825	1804	M	T	3.58e-05	tolerated	0.19	benign	0.058	FALSE
NIN	Q8N4C6	ENSG00000100503	14	51208338	T	C	rs746759378	1804	M	V	7.956e-06	tolerated	0.28	benign	0	FALSE
NIN	Q8N4C6	ENSG00000100503	14	51208346	T	C	rs1233813365	1801	Q	R	3.978e-06	tolerated	0.08	probably_damaging	0.979	FALSE
NIN	Q8N4C6	ENSG00000100503	14	51208355	G	T	rs1417078640	1798	A	D	1.591e-05	tolerated	0.09	probably_damaging	0.998	FALSE
NIN	Q8N4C6	ENSG00000100503	14	51208356	C	T	rs778015796	1798	A	T	1.591e-05	tolerated	0.3	probably_damaging	0.995	FALSE
NIN	Q8N4C6	ENSG00000100503	14	51208358	T	G	rs749349336	1797	E	A	2.784e-05	deleterious	0.03	probably_damaging	0.991	FALSE
NIN	Q8N4C6	ENSG00000100503	14	51208370	T	C	rs1250385465	1793	Q	R	3.977e-06	deleterious	0.03	benign	0.013	FALSE
NIN	Q8N4C6	ENSG00000100503	14	51208379	C	G	rs369558417	1790	R	P	3.977e-06	deleterious	0	possibly_damaging	0.496	FALSE
NIN	Q8N4C6	ENSG00000100503	14	51208379	C	T	rs369558417	1790	R	Q	1.591e-05	tolerated	0.23	benign	0.003	FALSE
NIN	Q8N4C6	ENSG00000100503	14	51208385	T	C	rs775724124	1788	D	G		deleterious	0.02	probably_damaging	0.995	FALSE
NIN	Q8N4C6	ENSG00000100503	14	51208385	T	G	rs775724124	1788	D	A	3.977e-06	deleterious	0	probably_damaging	0.997	FALSE
NIN	Q8N4C6	ENSG00000100503	14	51208397	C	T	rs371633643	1784	R	Q	7.956e-05	tolerated	0.32	benign	0.005	FALSE
NIN	Q8N4C6	ENSG00000100503	14	51208398	G	A	rs142213280	1784	R	W	2.387e-05	deleterious	0.03	possibly_damaging	0.648	FALSE
NIN	Q8N4C6	ENSG00000100503	14	51208402	C	G	rs761530134	1782	M	I	1.989e-05	tolerated	0.33	probably_damaging	0.946	FALSE
NIN	Q8N4C6	ENSG00000100503	14	51208420	C	G	rs373738252	1776	Q	H	3.981e-06	deleterious	0.01	possibly_damaging	0.804	FALSE
NIN	Q8N4C6	ENSG00000100503	14	51208425	C	G	rs375323558	1775	V	L	7.17e-05	tolerated	1	benign	0	FALSE
NIN	Q8N4C6	ENSG00000100503	14	51208425	C	T	rs375323558	1775	V	M	7.967e-05	deleterious	0	benign	0.009	FALSE
NIN	Q8N4C6	ENSG00000100503	14	51208427	G	A	rs751339556	1774	T	I	7.967e-06	tolerated	0.06	benign	0.006	FALSE
NIN	Q8N4C6	ENSG00000100503	14	51208446	C	A	rs151233126	1768	V	F	6.382e-05	deleterious	0	probably_damaging	0.997	FALSE
NIN	Q8N4C6	ENSG00000100503	14	51208446	C	T	rs151233126	1768	V	I	1.994e-05	tolerated	0.24	probably_damaging	0.987	FALSE
NIN	Q8N4C6	ENSG00000100503	14	51210138	T	C		1766	E	G	3.978e-06	deleterious	0.05	benign	0.23	FALSE
NIN	Q8N4C6	ENSG00000100503	14	51210153	A	T	rs1353204560	1761	L	Q		deleterious	0	probably_damaging	0.999	FALSE
NIN	Q8N4C6	ENSG00000100503	14	51210157	G	C	rs767411761	1760	Q	E	2.387e-05	tolerated	0.06	probably_damaging	0.968	FALSE
NIN	Q8N4C6	ENSG00000100503	14	51210160	A	G	rs201212734	1759	S	P	3.978e-06	deleterious	0.01	benign	0.439	FALSE
NIN	Q8N4C6	ENSG00000100503	14	51210165	A	G	rs757481569	1757	L	S	7.955e-06	deleterious	0	probably_damaging	0.997	FALSE
NIN	Q8N4C6	ENSG00000100503	14	51210169	T	A	rs753762039	1756	S	C	1.193e-05	deleterious	0.01	possibly_damaging	0.639	FALSE
NIN	Q8N4C6	ENSG00000100503	14	51210171	G	A	rs758555048	1755	A	V	1.591e-05	tolerated	0.12	benign	0.113	FALSE
NIN	Q8N4C6	ENSG00000100503	14	51210172	C	T	rs1474543573	1755	A	T	7.954e-06	tolerated	0.07	benign	0.08	FALSE
NIN	Q8N4C6	ENSG00000100503	14	51210181	G	A	rs752440886	1752	H	Y	7.954e-06	deleterious	0.05	benign	0.134	FALSE
NIN	Q8N4C6	ENSG00000100503	14	51210182	T	G	rs1386100938	1751	E	D	3.977e-06	tolerated	0.27	probably_damaging	0.987	FALSE
NIN	Q8N4C6	ENSG00000100503	14	51210184	C	G	rs1446170899	1751	E	Q	3.977e-06	tolerated	0.06	probably_damaging	0.994	FALSE
NIN	Q8N4C6	ENSG00000100503	14	51210189	G	A	rs747622310	1749	S	F	4.375e-05	deleterious	0.05	possibly_damaging	0.66	FALSE
NIN	Q8N4C6	ENSG00000100503	14	51210195	T	C	rs769033630	1747	Q	R	3.977e-06	tolerated	0.35	benign	0.013	FALSE
NIN	Q8N4C6	ENSG00000100503	14	51210196	G	T	rs202227248	1747	Q	K	3.977e-06	tolerated	0.11	benign	0.146	FALSE
NIN	Q8N4C6	ENSG00000100503	14	51210200	C	G	rs748459650	1745	Q	H	3.977e-06	deleterious	0.02	possibly_damaging	0.804	FALSE
NIN	Q8N4C6	ENSG00000100503	14	51210210	G	A	rs560527827	1742	T	M	7.955e-06	tolerated	0.06	possibly_damaging	0.809	FALSE
NIN	Q8N4C6	ENSG00000100503	14	51210213	G	A	rs762668291	1741	A	V	1.193e-05	tolerated	0.08	probably_damaging	0.994	FALSE
NIN	Q8N4C6	ENSG00000100503	14	51210216	A	G	rs745695810	1740	I	T	3.977e-06	deleterious	0.05	benign	0.298	FALSE
NIN	Q8N4C6	ENSG00000100503	14	51210223	G	A	rs146564518	1738	H	Y	3.977e-06	tolerated	0.26	benign	0.121	FALSE
NIN	Q8N4C6	ENSG00000100503	14	51210223	G	T	rs146564518	1738	H	N	4.375e-05	tolerated	0.59	benign	0.033	FALSE
NIN	Q8N4C6	ENSG00000100503	14	51210224	C	A	rs759575264	1737	E	D	3.978e-06	deleterious	0	probably_damaging	0.987	FALSE
NIN	Q8N4C6	ENSG00000100503	14	51210227	T	G	rs767297797	1736	L	F	3.978e-06	deleterious	0	probably_damaging	0.997	FALSE
NIN	Q8N4C6	ENSG00000100503	14	51210232	G	T	rs1208202017	1735	L	I	3.978e-06	tolerated	0.2	benign	0.077	FALSE
NIN	Q8N4C6	ENSG00000100503	14	51210244	C	G	rs763854787	1731	A	P	3.98e-06	deleterious	0	probably_damaging	0.998	FALSE
NIN	Q8N4C6	ENSG00000100503	14	51210966	C	T	rs751695141	1728	D	N	1.193e-05	deleterious	0.01	possibly_damaging	0.656	FALSE
NIN	Q8N4C6	ENSG00000100503	14	51210974	C	G	rs754962436	1725	S	T	7.954e-06	tolerated	0.49	benign	0.218	FALSE
NIN	Q8N4C6	ENSG00000100503	14	51210977	T	C	rs781397009	1724	N	S	3.977e-06	tolerated	0.41	benign	0.007	FALSE
NIN	Q8N4C6	ENSG00000100503	14	51210989	C	A	rs753294051	1720	S	I	7.954e-06	deleterious	0	probably_damaging	0.996	FALSE
NIN	Q8N4C6	ENSG00000100503	14	51211004	T	C	rs778339513	1715	E	G	1.193e-05	deleterious	0	probably_damaging	0.994	FALSE
NIN	Q8N4C6	ENSG00000100503	14	51211010	A	G	rs558920997	1713	L	P	0.0003898	deleterious	0.02	probably_damaging	0.999	FALSE
NIN	Q8N4C6	ENSG00000100503	14	51211015	T	G	rs1270686178	1711	K	N	3.977e-06	deleterious	0.04	benign	0.003	FALSE
NIN	Q8N4C6	ENSG00000100503	14	51211020	C	T	rs745512846	1710	E	K	3.978e-06	deleterious	0.01	probably_damaging	0.992	FALSE
NIN	Q8N4C6	ENSG00000100503	14	51211022	T	C	rs387907308	1709	N	S	0.0002983	tolerated	0.1	probably_damaging	0.987	FALSE
NIN	Q8N4C6	ENSG00000100503	14	51211025	T	C	rs747010986	1708	Y	C	7.955e-06	tolerated	0.16	probably_damaging	0.912	FALSE
NIN	Q8N4C6	ENSG00000100503	14	51211031	A	G	rs1169994734	1706	L	P	3.978e-06	deleterious	0	probably_damaging	0.999	FALSE
NIN	Q8N4C6	ENSG00000100503	14	51211034	A	T	rs761477240	1705	V	D	5.967e-05	deleterious	0	possibly_damaging	0.804	FALSE
NIN	Q8N4C6	ENSG00000100503	14	51211034	A	G	rs761477240	1705	V	A	3.978e-06	tolerated	0.16	benign	0.164	FALSE
NIN	Q8N4C6	ENSG00000100503	14	51211035	C	G	rs766643285	1705	V	L	3.978e-06	tolerated	0.61	benign	0.066	FALSE
NIN	Q8N4C6	ENSG00000100503	14	51211055	A	G	rs964903074	1698	F	S	3.978e-06	deleterious	0.01	possibly_damaging	0.731	FALSE
NIN	Q8N4C6	ENSG00000100503	14	51211057	G	T	rs759769204	1697	D	E	7.957e-06	tolerated	0.08	probably_damaging	0.99	FALSE
NIN	Q8N4C6	ENSG00000100503	14	51211061	G	C	rs1268198913	1696	S	C	3.978e-06	deleterious	0.02	possibly_damaging	0.824	FALSE
NIN	Q8N4C6	ENSG00000100503	14	51211062	A	G	rs767768764	1696	S	P	3.978e-06	deleterious	0.01	possibly_damaging	0.698	FALSE
NIN	Q8N4C6	ENSG00000100503	14	51211065	G	A	rs368708427	1695	L	F	1.194e-05	tolerated	0.11	probably_damaging	0.997	FALSE
NIN	Q8N4C6	ENSG00000100503	14	51211065	G	T	rs368708427	1695	L	I	2.387e-05	tolerated	0.12	probably_damaging	0.99	FALSE
NIN	Q8N4C6	ENSG00000100503	14	51211066	A	C	rs1293794240	1694	D	E	3.979e-06	tolerated	0.11	probably_damaging	0.99	FALSE
NIN	Q8N4C6	ENSG00000100503	14	51211068	C	T	rs764626410	1694	D	N	7.957e-06	deleterious	0.03	probably_damaging	0.996	FALSE
NIN	Q8N4C6	ENSG00000100503	14	51211071	G	C	rs779306865	1693	P	A	2.785e-05	tolerated	0.18	probably_damaging	0.997	FALSE
NIN	Q8N4C6	ENSG00000100503	14	51211071	G	A	rs779306865	1693	P	S	7.957e-06	tolerated	0.15	probably_damaging	0.998	FALSE
NIN	Q8N4C6	ENSG00000100503	14	51211073	C	T	rs75544578	1692	C	Y	0.003147	deleterious	0.02	benign	0.408	FALSE
NIN	Q8N4C6	ENSG00000100503	14	51214712	G	T	rs138699749	1688	Q	K	7.957e-06	deleterious	0.01	probably_damaging	0.968	FALSE
NIN	Q8N4C6	ENSG00000100503	14	51214720	T	C	rs748097845	1685	K	R	7.956e-06	tolerated	0.1	benign	0.003	FALSE
NIN	Q8N4C6	ENSG00000100503	14	51214721	T	G	rs1338449186	1685	K	Q	3.978e-06	tolerated	0.06	benign	0.23	FALSE
NIN	Q8N4C6	ENSG00000100503	14	51214735	T	G	rs769753720	1680	K	T	1.591e-05	deleterious	0.01	probably_damaging	0.996	FALSE
NIN	Q8N4C6	ENSG00000100503	14	51214745	G	T	rs777442107	1677	H	N	3.978e-06	tolerated	0.32	benign	0	FALSE
NIN	Q8N4C6	ENSG00000100503	14	51214745	G	A	rs777442107	1677	H	Y	3.978e-06	tolerated	0.99	benign	0	FALSE
NIN	Q8N4C6	ENSG00000100503	14	51214748	T	G	rs1323784511	1676	N	H	3.978e-06	deleterious	0	probably_damaging	0.997	FALSE
NIN	Q8N4C6	ENSG00000100503	14	51214754	G	T	rs749024041	1674	Q	K	3.978e-06	deleterious	0	probably_damaging	0.968	FALSE
NIN	Q8N4C6	ENSG00000100503	14	51214762	A	C	rs1482449356	1671	I	S	3.978e-06	tolerated	0.25	benign	0.215	FALSE
NIN	Q8N4C6	ENSG00000100503	14	51214763	T	C	rs61746444	1671	I	V	0.002216	tolerated	0.39	benign	0.001	FALSE
NIN	Q8N4C6	ENSG00000100503	14	51214765	T	G	rs775804394	1670	H	P	3.978e-06	deleterious	0.01	probably_damaging	0.996	FALSE
NIN	Q8N4C6	ENSG00000100503	14	51214768	G	T	rs143813444	1669	T	N	0.0003421	tolerated	0.21	probably_damaging	0.996	FALSE
NIN	Q8N4C6	ENSG00000100503	14	51214771	T	C	rs1411404778	1668	Q	R	3.978e-06	tolerated	0.16	probably_damaging	0.979	FALSE
NIN	Q8N4C6	ENSG00000100503	14	51214771	T	A	rs1411404778	1668	Q	L	3.978e-06	deleterious	0	probably_damaging	0.979	FALSE
NIN	Q8N4C6	ENSG00000100503	14	51214790	G	T	rs1470346599	1662	L	I	0	deleterious	0.02	probably_damaging	0.99	FALSE
NIN	Q8N4C6	ENSG00000100503	14	51214795	G	C	rs201587373	1660	A	G	3.979e-06	deleterious	0.02	probably_damaging	0.997	FALSE
NIN	Q8N4C6	ENSG00000100503	14	51214795	G	A	rs201587373	1660	A	V	1.592e-05	tolerated	0.05	probably_damaging	0.994	FALSE
NIN	Q8N4C6	ENSG00000100503	14	51214799	C	G	rs148179553	1659	E	Q	3.98e-06	deleterious	0.04	probably_damaging	0.994	FALSE
NIN	Q8N4C6	ENSG00000100503	14	51214808	A	G		1656	S	P	3.981e-06	deleterious	0	possibly_damaging	0.773	FALSE
NIN	Q8N4C6	ENSG00000100503	14	51214811	C	T	rs765711770	1655	V	M	3.981e-06	deleterious	0.01	probably_damaging	0.997	FALSE
NIN	Q8N4C6	ENSG00000100503	14	51214813	A	G	rs750821271	1654	L	S	1.194e-05	deleterious	0	probably_damaging	0.997	FALSE
NIN	Q8N4C6	ENSG00000100503	14	51219249	C	T	rs149669464	1646	R	H	0.001871	tolerated	0.52	benign	0	FALSE
NIN	Q8N4C6	ENSG00000100503	14	51219250	G	T	rs542083472	1646	R	S	3.98e-06	tolerated	0.52	benign	0.027	FALSE
NIN	Q8N4C6	ENSG00000100503	14	51219250	G	A	rs542083472	1646	R	C	3.184e-05	deleterious	0.03	possibly_damaging	0.648	FALSE
NIN	Q8N4C6	ENSG00000100503	14	51219252	T	C	rs763415712	1645	E	G	5.173e-05	deleterious	0.04	benign	0.022	FALSE
NIN	Q8N4C6	ENSG00000100503	14	51219253	C	T	rs1214856549	1645	E	K	3.979e-06	deleterious	0.04	benign	0.229	FALSE
NIN	Q8N4C6	ENSG00000100503	14	51219260	T	G	rs965453769	1642	E	D	3.979e-06	tolerated	0.12	benign	0.116	FALSE
NIN	Q8N4C6	ENSG00000100503	14	51219265	T	C	rs766793390	1641	K	E	7.957e-06	tolerated	0.11	benign	0.003	FALSE
NIN	Q8N4C6	ENSG00000100503	14	51219268	G	C	rs759119858	1640	L	V	3.979e-06	deleterious	0	possibly_damaging	0.521	FALSE
NIN	Q8N4C6	ENSG00000100503	14	51219280	C	T	rs1245113641	1636	E	K	3.978e-06	deleterious	0	benign	0.269	FALSE
NIN	Q8N4C6	ENSG00000100503	14	51219280	C	G	rs1245113641	1636	E	Q	3.978e-06	deleterious	0.05	benign	0.046	FALSE
NIN	Q8N4C6	ENSG00000100503	14	51219285	T	A	rs755599819	1634	E	V	7.956e-06	deleterious	0	benign	0.369	FALSE
NIN	Q8N4C6	ENSG00000100503	14	51219286	C	T	rs1283236797	1634	E	K		tolerated	0.07	benign	0.006	FALSE
NIN	Q8N4C6	ENSG00000100503	14	51219288	C	T	rs375891968	1633	R	Q	7.957e-05	deleterious	0.05	benign	0	FALSE
NIN	Q8N4C6	ENSG00000100503	14	51219289	G	A	rs202110335	1633	R	W	2.785e-05	tolerated	1	benign	0	FALSE
NIN	Q8N4C6	ENSG00000100503	14	51219300	G	T	rs745592945	1629	A	E	3.979e-06	tolerated	0.11	benign	0.046	FALSE
NIN	Q8N4C6	ENSG00000100503	14	51219304	T	C	rs1426527722	1628	S	G	3.978e-06	tolerated	0.54	benign	0.003	FALSE
NIN	Q8N4C6	ENSG00000100503	14	51219305	G	C	rs1320997649	1627	N	K	3.979e-06	tolerated	1	benign	0.005	FALSE
NIN	Q8N4C6	ENSG00000100503	14	51219306	T	C	rs1348865017	1627	N	S	3.978e-06	tolerated	0.47	benign	0	FALSE
NIN	Q8N4C6	ENSG00000100503	14	51219320	T	G	rs77959782	1622	E	D	0.002927	tolerated	0.2	benign	0.007	FALSE
NIN	Q8N4C6	ENSG00000100503	14	51219325	T	C	rs748299526	1621	K	E	3.978e-06	tolerated	0.06	possibly_damaging	0.453	FALSE
NIN	Q8N4C6	ENSG00000100503	14	51219327	T	G	rs1362624901	1620	Q	P	3.978e-06	deleterious	0.03	probably_damaging	0.991	FALSE
NIN	Q8N4C6	ENSG00000100503	14	51219330	C	T	rs769960051	1619	C	Y	3.978e-06	tolerated	0.14	possibly_damaging	0.568	FALSE
NIN	Q8N4C6	ENSG00000100503	14	51219333	A	C	rs749850147	1618	L	R	1.591e-05	deleterious	0	benign	0.319	FALSE
NIN	Q8N4C6	ENSG00000100503	14	51219335	C	A	rs771365514	1617	M	I	1.591e-05	tolerated	0.48	benign	0.009	FALSE
NIN	Q8N4C6	ENSG00000100503	14	51219338	T	A	rs144418878	1616	E	D	3.978e-06	tolerated	0.06	benign	0.416	FALSE
NIN	Q8N4C6	ENSG00000100503	14	51219338	T	G	rs144418878	1616	E	D	8.751e-05	tolerated	0.06	benign	0.416	FALSE
NIN	Q8N4C6	ENSG00000100503	14	51219342	G	A	rs548119026	1615	T	I	3.58e-05	deleterious	0	benign	0.116	FALSE
NIN	Q8N4C6	ENSG00000100503	14	51219343	T	C	rs965645562	1615	T	A	3.977e-06	tolerated	1	benign	0	FALSE
NIN	Q8N4C6	ENSG00000100503	14	51219346	G	C	rs767097652	1614	L	V	1.193e-05	deleterious	0.01	benign	0.015	FALSE
NIN	Q8N4C6	ENSG00000100503	14	51219346	G	T	rs767097652	1614	L	I	3.977e-06	deleterious	0.02	benign	0.179	FALSE
NIN	Q8N4C6	ENSG00000100503	14	51219348	C	T	rs200205970	1613	R	H	5.966e-05	tolerated	0.11	benign	0.015	FALSE
NIN	Q8N4C6	ENSG00000100503	14	51219349	G	A	rs61755995	1613	R	C	0.0126	deleterious	0.02	possibly_damaging	0.855	FALSE
NIN	Q8N4C6	ENSG00000100503	14	51219366	A	G	rs1385696961	1607	L	P	3.977e-06	deleterious	0	probably_damaging	0.999	FALSE
NIN	Q8N4C6	ENSG00000100503	14	51219400	G	A	rs1043310287	1596	L	F	3.99e-06	deleterious	0	probably_damaging	0.997	FALSE
NIN	Q8N4C6	ENSG00000100503	14	51219405	G	C	rs750212282	1594	T	R	1.604e-05	tolerated	0.17	benign	0.086	FALSE
NIN	Q8N4C6	ENSG00000100503	14	51219405	G	A	rs750212282	1594	T	I	4.01e-06	tolerated	0.14	benign	0	FALSE
NIN	Q8N4C6	ENSG00000100503	14	51219409	T	C	rs1320295392	1593	N	D	4.177e-06	deleterious	0	possibly_damaging	0.54	FALSE
NIN	Q8N4C6	ENSG00000100503	14	51219410	T	G	rs1383895885	1592	E	D	0	deleterious	0.03	probably_damaging	0.987	FALSE
NIN	Q8N4C6	ENSG00000100503	14	51219413	C	G	rs779685053	1591	L	F	1.218e-05	tolerated	0.31	possibly_damaging	0.571	FALSE
NIN	Q8N4C6	ENSG00000100503	14	51219417	T	C	rs1282894829	1590	D	G	4.061e-06	deleterious	0	probably_damaging	0.995	FALSE
NIN	Q8N4C6	ENSG00000100503	14	51219423	T	A	rs756313226	1588	Q	L	8.214e-06	deleterious	0.03	benign	0.068	FALSE
NIN	Q8N4C6	ENSG00000100503	14	51219426	T	G	rs749448257	1587	Q	P	3.739e-05	deleterious	0	benign	0.326	FALSE
NIN	Q8N4C6	ENSG00000100503	14	51219436	T	A	rs749295884	1584	I	F	4.234e-06	tolerated	0.12	benign	0.116	FALSE
NIN	Q8N4C6	ENSG00000100503	14	51219445	C	T	rs1243983300	1581	E	K	1.336e-05	tolerated	0.15	benign	0.218	FALSE
NIN	Q8N4C6	ENSG00000100503	14	51221300	A	G	rs375150897	1572	V	A	1.219e-05	tolerated	0.44	benign	0.015	FALSE
NIN	Q8N4C6	ENSG00000100503	14	51221302	C	A	rs755996556	1571	M	I	0	tolerated	0.09	benign	0.003	FALSE
NIN	Q8N4C6	ENSG00000100503	14	51221305	C	G	rs746453080	1570	K	N	1.212e-05	deleterious	0.03	benign	0.068	FALSE
NIN	Q8N4C6	ENSG00000100503	14	51221312	A	G	rs772401670	1568	V	A	2.015e-05	tolerated	0.31	benign	0.164	FALSE
NIN	Q8N4C6	ENSG00000100503	14	51221318	G	C	rs1171176138	1566	A	G	4.024e-06	tolerated	0.36	possibly_damaging	0.501	FALSE
NIN	Q8N4C6	ENSG00000100503	14	51221329	T	G	rs747339509	1562	K	N	4.026e-06	tolerated	0.1	benign	0.234	FALSE
NIN	Q8N4C6	ENSG00000100503	14	51221342	G	A	rs776474311	1558	T	M	2.439e-05	deleterious	0.01	benign	0.308	FALSE
NIN	Q8N4C6	ENSG00000100503	14	51221344	T	G	rs893911596	1557	K	N		tolerated	0.13	benign	0.024	FALSE
NIN	Q8N4C6	ENSG00000100503	14	51221348	T	G	rs1409250208	1556	Q	P	4.081e-06	deleterious	0	probably_damaging	0.988	FALSE
NIN	Q8N4C6	ENSG00000100503	14	51221460	C	G	rs199889476	1555	W	S	3.736e-05	tolerated	0.05	benign	0.08	FALSE
NIN	Q8N4C6	ENSG00000100503	14	51221463	A	C	rs112447820	1554	M	R	9.245e-06	deleterious	0	benign	0.134	FALSE
NIN	Q8N4C6	ENSG00000100503	14	51221467	C	T	rs762326929	1553	E	K	4.584e-06	deleterious	0.01	benign	0.022	FALSE
NIN	Q8N4C6	ENSG00000100503	14	51221481	T	C		1548	N	S	4.387e-06	tolerated	0.17	benign	0.007	FALSE
NIN	Q8N4C6	ENSG00000100503	14	51221485	A	C	rs770920675	1547	L	V	4.364e-06	deleterious	0.04	benign	0.225	FALSE
NIN	Q8N4C6	ENSG00000100503	14	51221496	T	A	rs759437262	1543	K	I	2.14e-05	deleterious	0	benign	0.165	FALSE
NIN	Q8N4C6	ENSG00000100503	14	51221505	G	A	rs1166030042	1540	S	F	0	deleterious	0.03	possibly_damaging	0.564	FALSE
NIN	Q8N4C6	ENSG00000100503	14	51221505	G	C	rs1166030042	1540	S	C	4.243e-06	deleterious	0	possibly_damaging	0.724	FALSE
NIN	Q8N4C6	ENSG00000100503	14	51221511	C	G	rs757074308	1538	S	T	8.45e-06	tolerated	0.06	benign	0.007	FALSE
NIN	Q8N4C6	ENSG00000100503	14	51221511	C	T	rs757074308	1538	S	N	4.225e-05	tolerated	0.14	benign	0.167	FALSE
NIN	Q8N4C6	ENSG00000100503	14	51221515	C	T	rs542965537	1537	D	N	4.253e-06	tolerated	0.24	benign	0.057	FALSE
NIN	Q8N4C6	ENSG00000100503	14	51221517	T	C	rs750540027	1536	E	G	1.694e-05	deleterious	0	benign	0.167	FALSE
NIN	Q8N4C6	ENSG00000100503	14	51221522	A	C	rs1389632815	1534	N	K	4.292e-06	tolerated	0.36	benign	0.007	FALSE
NIN	Q8N4C6	ENSG00000100503	14	51221533	T	C	rs143502259	1531	T	A	4.34e-06	tolerated	0.21	probably_damaging	0.954	FALSE
NIN	Q8N4C6	ENSG00000100503	14	51221539	C	T	rs200826451	1529	E	K	5.674e-05	tolerated	0.22	probably_damaging	0.991	FALSE
NIN	Q8N4C6	ENSG00000100503	14	51221544	C	A	rs766453257	1527	R	I	4.388e-06	deleterious	0	probably_damaging	0.996	FALSE
NIN	Q8N4C6	ENSG00000100503	14	51221553	G	T	rs1396406065	1524	S	Y	4.443e-06	deleterious	0.04	probably_damaging	0.996	FALSE
NIN	Q8N4C6	ENSG00000100503	14	51221559	T	G	rs1314718511	1522	E	A	4.431e-06	deleterious	0	probably_damaging	0.991	FALSE
NIN	Q8N4C6	ENSG00000100503	14	51221560	C	G	rs150545544	1522	E	Q	7.158e-05	deleterious	0	probably_damaging	0.994	FALSE
NIN	Q8N4C6	ENSG00000100503	14	51221561	C	G	rs199965650	1521	Q	H	4.487e-06	deleterious	0	benign	0.003	FALSE
NIN	Q8N4C6	ENSG00000100503	14	51221573	T	G	rs755532332	1517	E	D	4.576e-06	tolerated	0.08	probably_damaging	0.987	FALSE
NIN	Q8N4C6	ENSG00000100503	14	51221583	T	A	rs781697647	1514	Y	F	4.643e-06	tolerated	0.62	probably_damaging	0.987	FALSE
NIN	Q8N4C6	ENSG00000100503	14	51221585	T	A	rs1206365561	1513	R	S	4.668e-06	tolerated	0.06	probably_damaging	0.99	FALSE
NIN	Q8N4C6	ENSG00000100503	14	51223216	A	C		1511	L	R	4.275e-06	deleterious	0.03	benign	0.387	FALSE
NIN	Q8N4C6	ENSG00000100503	14	51223222	A	G	rs778407401	1509	V	A	4.206e-06	tolerated	0.17	benign	0.08	FALSE
NIN	Q8N4C6	ENSG00000100503	14	51223230	C	G	rs745342798	1506	Q	H	1.25e-05	deleterious	0.03	possibly_damaging	0.66	FALSE
NIN	Q8N4C6	ENSG00000100503	14	51223231	T	G	rs772019464	1506	Q	P	1.241e-05	deleterious	0.02	benign	0.275	FALSE
NIN	Q8N4C6	ENSG00000100503	14	51223246	G	A	rs775457427	1501	T	M	4.052e-06	deleterious	0.02	benign	0.005	FALSE
NIN	Q8N4C6	ENSG00000100503	14	51223246	G	C	rs775457427	1501	T	R	4.052e-06	tolerated	0.09	benign	0.003	FALSE
NIN	Q8N4C6	ENSG00000100503	14	51223258	T	C	rs1308503435	1497	D	G	4.033e-06	tolerated	0.4	benign	0.167	FALSE
NIN	Q8N4C6	ENSG00000100503	14	51223261	T	C	rs746937311	1496	H	R	4.035e-06	deleterious	0.04	benign	0.124	FALSE
NIN	Q8N4C6	ENSG00000100503	14	51223272	C	G	rs768404218	1492	K	N	4.038e-06	tolerated	0.24	probably_damaging	0.996	FALSE
NIN	Q8N4C6	ENSG00000100503	14	51223282	T	C	rs776477022	1489	E	G	4.047e-06	deleterious	0.04	benign	0.367	FALSE
NIN	Q8N4C6	ENSG00000100503	14	51223288	T	A	rs766637653	1487	K	M	4.067e-06	deleterious	0.01	possibly_damaging	0.639	FALSE
NIN	Q8N4C6	ENSG00000100503	14	51223289	T	C	rs139458897	1487	K	E	3.256e-05	tolerated	0.47	benign	0.003	FALSE
NIN	Q8N4C6	ENSG00000100503	14	51223292	C	G	rs368818351	1486	E	Q	3.271e-05	tolerated	0.22	benign	0.011	FALSE
NIN	Q8N4C6	ENSG00000100503	14	51223295	C	T	rs949414080	1485	G	R	1.649e-05	tolerated	0.08	possibly_damaging	0.8	FALSE
NIN	Q8N4C6	ENSG00000100503	14	51223295	C	G	rs949414080	1485	G	R	4.122e-06	tolerated	0.08	possibly_damaging	0.8	FALSE
NIN	Q8N4C6	ENSG00000100503	14	51223303	A	G	rs112895956	1482	L	P	4.219e-06	tolerated	0.39	benign	0.001	FALSE
NIN	Q8N4C6	ENSG00000100503	14	51223306	A	G	rs770235566	1481	V	A		tolerated	0.87	benign	0.001	FALSE
NIN	Q8N4C6	ENSG00000100503	14	51223310	C	G	rs761238797	1480	D	H	4.418e-06	tolerated	0.06	possibly_damaging	0.592	FALSE
NIN	Q8N4C6	ENSG00000100503	14	51223324	A	G	rs764423043	1475	L	S	4.022e-05	deleterious	0	possibly_damaging	0.73	FALSE
NIN	Q8N4C6	ENSG00000100503	14	51223328	T	C	rs1488850235	1474	I	V	5.21e-06	tolerated	0.35	benign	0	FALSE
NIN	Q8N4C6	ENSG00000100503	14	51223330	G	A	rs754174010	1473	T	I	5.296e-06	deleterious	0.04	benign	0.087	FALSE
NIN	Q8N4C6	ENSG00000100503	14	51223367	A	C	rs367935214	1461	L	V	5.698e-05	tolerated	0.07	benign	0.088	FALSE
NIN	Q8N4C6	ENSG00000100503	14	51223373	T	G	rs779537672	1459	T	P	5.106e-05	tolerated	0.11	benign	0.071	FALSE
NIN	Q8N4C6	ENSG00000100503	14	51223376	T	C	rs1438009112	1458	K	E	6.394e-06	deleterious	0.02	possibly_damaging	0.52	FALSE
NIN	Q8N4C6	ENSG00000100503	14	51223378	T	C	rs746979536	1457	E	G	1.28e-05	deleterious	0.05	benign	0.282	FALSE
NIN	Q8N4C6	ENSG00000100503	14	51223405	T	A	rs1440591707	1448	Q	L	6.449e-06	deleterious	0.03	benign	0.167	FALSE
NIN	Q8N4C6	ENSG00000100503	14	51223411	T	A	rs1298867234	1446	Q	L	6.454e-06	tolerated	0.09	benign	0.167	FALSE
NIN	Q8N4C6	ENSG00000100503	14	51223415	A	C	rs1344927228	1445	F	V	6.453e-06	tolerated	0.35	benign	0.003	FALSE
NIN	Q8N4C6	ENSG00000100503	14	51223420	T	C	rs780858059	1443	K	R	6.455e-06	tolerated	0.33	benign	0	FALSE
NIN	Q8N4C6	ENSG00000100503	14	51223422	G	C	rs144578222	1442	D	E	6.457e-06	tolerated	0.2	benign	0.059	FALSE
NIN	Q8N4C6	ENSG00000100503	14	51223438	A	C	rs1223905922	1437	L	R	6.462e-06	tolerated	0.13	benign	0.046	FALSE
NIN	Q8N4C6	ENSG00000100503	14	51223441	G	C	rs1024049796	1436	T	S	6.463e-06	tolerated	0.31	benign	0	FALSE
NIN	Q8N4C6	ENSG00000100503	14	51223442	T	C	rs962782313	1436	T	A		tolerated	1	benign	0	FALSE
NIN	Q8N4C6	ENSG00000100503	14	51223459	A	G	rs139416459	1430	I	T	1.293e-05	tolerated	0.49	benign	0.015	FALSE
NIN	Q8N4C6	ENSG00000100503	14	51223460	T	A	rs41299193	1430	I	L	0.00196	tolerated	0.87	benign	0	FALSE
NIN	Q8N4C6	ENSG00000100503	14	51223468	T	C	rs771368480	1427	N	S	3.234e-05	tolerated	0.38	benign	0.352	FALSE
NIN	Q8N4C6	ENSG00000100503	14	51223469	T	G		1427	N	H	6.467e-06	tolerated	0.18	probably_damaging	0.919	FALSE
NIN	Q8N4C6	ENSG00000100503	14	51223475	C	G	rs1404296582	1425	V	L	6.47e-06	tolerated	1	benign	0.003	FALSE
NIN	Q8N4C6	ENSG00000100503	14	51223477	C	T	rs1406565102	1424	R	K	6.474e-06	tolerated	1	benign	0	FALSE
NIN	Q8N4C6	ENSG00000100503	14	51223482	C	G	rs772343608	1422	R	S	6.474e-06	tolerated	0.06	benign	0.058	FALSE
NIN	Q8N4C6	ENSG00000100503	14	51223487	C	T	rs918682184	1421	E	K	1.295e-05	tolerated	0.09	benign	0.124	FALSE
NIN	Q8N4C6	ENSG00000100503	14	51223492	T	C	rs1322138624	1419	H	R	6.472e-06	tolerated	0.33	probably_damaging	0.99	FALSE
NIN	Q8N4C6	ENSG00000100503	14	51223496	T	C	rs775625307	1418	T	A	6.471e-06	tolerated	0.44	benign	0.085	FALSE
NIN	Q8N4C6	ENSG00000100503	14	51223499	G	C	rs1433374641	1417	Q	E	1.941e-05	tolerated	0.47	benign	0	FALSE
NIN	Q8N4C6	ENSG00000100503	14	51223507	C	A	rs775121877	1414	G	V	7.766e-05	tolerated	0.28	benign	0.326	FALSE
NIN	Q8N4C6	ENSG00000100503	14	51223507	C	G	rs775121877	1414	G	A	6.471e-06	tolerated	0.71	benign	0.066	FALSE
NIN	Q8N4C6	ENSG00000100503	14	51223508	C	T	rs951191260	1414	G	R		tolerated	0.68	benign	0.003	FALSE
NIN	Q8N4C6	ENSG00000100503	14	51223510	T	A	rs1380579655	1413	H	L	6.469e-06	tolerated	0.06	benign	0.058	FALSE
NIN	Q8N4C6	ENSG00000100503	14	51223511	G	T	rs1230079166	1413	H	N	6.471e-06	tolerated	0.32	benign	0	FALSE
NIN	Q8N4C6	ENSG00000100503	14	51223511	G	A	rs1230079166	1413	H	Y	6.471e-06	deleterious	0.03	benign	0.201	FALSE
NIN	Q8N4C6	ENSG00000100503	14	51223515	C	G	rs372019152	1411	W	C	8.412e-05	tolerated	0.11	possibly_damaging	0.847	FALSE
NIN	Q8N4C6	ENSG00000100503	14	51223526	C	T		1408	E	K	6.465e-06	deleterious	0.03	benign	0.006	FALSE
NIN	Q8N4C6	ENSG00000100503	14	51223528	T	A	rs1270266696	1407	H	L	6.463e-06	tolerated	0.67	benign	0.085	FALSE
NIN	Q8N4C6	ENSG00000100503	14	51223532	C	T	rs1463339847	1406	A	T	6.463e-06	tolerated	0.41	benign	0.001	FALSE
NIN	Q8N4C6	ENSG00000100503	14	51223595	C	T	rs1192248708	1385	E	K	6.353e-06	tolerated	0.1	benign	0.085	FALSE
NIN	Q8N4C6	ENSG00000100503	14	51223598	T	C	rs1039661283	1384	I	V	1.267e-05	tolerated	0.29	benign	0.037	FALSE
NIN	Q8N4C6	ENSG00000100503	14	51223604	G	C	rs546908598	1382	H	D	0.004266	tolerated	0.71	benign	0.058	FALSE
NIN	Q8N4C6	ENSG00000100503	14	51223612	C	T	rs780175951	1379	S	N	6.215e-06	tolerated	0.57	benign	0	FALSE
NIN	Q8N4C6	ENSG00000100503	14	51223612	C	G	rs780175951	1379	S	T	2.486e-05	tolerated	0.27	benign	0.022	FALSE
NIN	Q8N4C6	ENSG00000100503	14	51223619	C	T	rs1386033723	1377	V	I	6.091e-06	tolerated	0.1	benign	0.104	FALSE
NIN	Q8N4C6	ENSG00000100503	14	51223627	A	G	rs754176772	1374	V	A	5.938e-06	tolerated	0.4	benign	0.036	FALSE
NIN	Q8N4C6	ENSG00000100503	14	51223627	A	T	rs754176772	1374	V	E	5.938e-06	tolerated	0.16	benign	0.154	FALSE
NIN	Q8N4C6	ENSG00000100503	14	51223630	C	T	rs762215682	1373	C	Y	5.871e-06	tolerated	1	benign	0.055	FALSE
NIN	Q8N4C6	ENSG00000100503	14	51223634	C	G	rs1450900706	1372	E	Q	5.784e-06	tolerated	0.11	benign	0.124	FALSE
NIN	Q8N4C6	ENSG00000100503	14	51223637	C	T	rs146491539	1371	E	K	1.139e-05	tolerated	0.17	benign	0.003	FALSE
NIN	Q8N4C6	ENSG00000100503	14	51223648	T	C	rs1290404312	1367	N	S	5.298e-06	tolerated	0.19	benign	0.001	FALSE
NIN	Q8N4C6	ENSG00000100503	14	51223649	T	C	rs765557077	1367	N	D	0	deleterious	0.05	benign	0.025	FALSE
NIN	Q8N4C6	ENSG00000100503	14	51223654	T	C	rs758035891	1365	Q	R	5.001e-06	deleterious	0.02	benign	0.009	FALSE
NIN	Q8N4C6	ENSG00000100503	14	51223658	G	A	rs938434607	1364	L	F	4.859e-06	tolerated	0.12	benign	0.003	FALSE
NIN	Q8N4C6	ENSG00000100503	14	51223659	T	C	rs751019308	1363	I	M	4.856e-06	tolerated	0.25	benign	0.006	FALSE
NIN	Q8N4C6	ENSG00000100503	14	51223676	C	T	rs760381596	1358	E	K	1.294e-05	tolerated	1	benign	0	FALSE
NIN	Q8N4C6	ENSG00000100503	14	51223679	T	C	rs1409283717	1357	I	V	4.188e-06	tolerated	1	benign	0	FALSE
NIN	Q8N4C6	ENSG00000100503	14	51223697	T	C	rs1158347207	1351	S	G	4.046e-06	tolerated	0.37	benign	0	FALSE
NIN	Q8N4C6	ENSG00000100503	14	51223700	C	G	rs748009693	1350	A	P	2.423e-05	tolerated	0.11	possibly_damaging	0.648	FALSE
NIN	Q8N4C6	ENSG00000100503	14	51223714	C	G	rs896686756	1345	C	S	4.011e-06	tolerated	0.53	benign	0.005	FALSE
NIN	Q8N4C6	ENSG00000100503	14	51223723	C	T	rs372740881	1342	R	Q	8.016e-06	tolerated	1	benign	0	FALSE
NIN	Q8N4C6	ENSG00000100503	14	51223724	G	A	rs1348846883	1342	R	W	4.007e-06	deleterious	0.03	benign	0.319	FALSE
NIN	Q8N4C6	ENSG00000100503	14	51223729	A	C	rs950585286	1340	V	G		tolerated	0.55	benign	0.058	FALSE
NIN	Q8N4C6	ENSG00000100503	14	51223730	C	A	rs1275675189	1340	V	F	4.01e-06	tolerated	0.36	benign	0.367	FALSE
NIN	Q8N4C6	ENSG00000100503	14	51223733	C	T	rs375334077	1339	V	M	1.603e-05	tolerated	0.13	benign	0.36	FALSE
NIN	Q8N4C6	ENSG00000100503	14	51223739	C	G	rs1404592455	1337	E	Q		tolerated	0.09	possibly_damaging	0.623	FALSE
NIN	Q8N4C6	ENSG00000100503	14	51223747	T	A	rs1279477822	1334	K	M	3.995e-06	tolerated	0.11	possibly_damaging	0.724	FALSE
NIN	Q8N4C6	ENSG00000100503	14	51223751	C	T	rs369577037	1333	E	K	7.99e-05	deleterious	0.05	probably_damaging	0.991	FALSE
NIN	Q8N4C6	ENSG00000100503	14	51223760	C	T	rs777237077	1330	G	S	3.19e-05	tolerated	0.16	probably_damaging	0.999	FALSE
NIN	Q8N4C6	ENSG00000100503	14	51223775	C	T	rs1363049630	1325	V	I		tolerated	0.31	probably_damaging	0.987	FALSE
NIN	Q8N4C6	ENSG00000100503	14	51223781	C	T	rs762305727	1323	V	I	3.986e-06	tolerated	0.42	benign	0.003	FALSE
NIN	Q8N4C6	ENSG00000100503	14	51223789	C	T	rs2073347	1320	G	E	0.7479	tolerated	1	benign	0	FALSE
NIN	Q8N4C6	ENSG00000100503	14	51223793	C	T	rs190264984	1319	E	K	0.0003352	tolerated	0.54	benign	0.015	FALSE
NIN	Q8N4C6	ENSG00000100503	14	51223804	T	C	rs201633119	1315	K	R	5.585e-05	tolerated	0.36	benign	0	FALSE
NIN	Q8N4C6	ENSG00000100503	14	51223808	C	T	rs371804748	1314	V	I	3.99e-06	tolerated	0.09	benign	0.015	FALSE
NIN	Q8N4C6	ENSG00000100503	14	51223814	C	T	rs374953535	1312	D	N	2.796e-05	tolerated	0.11	possibly_damaging	0.542	FALSE
NIN	Q8N4C6	ENSG00000100503	14	51223819	C	T	rs1333085374	1310	S	N	3.995e-06	tolerated	0.06	probably_damaging	0.986	FALSE
NIN	Q8N4C6	ENSG00000100503	14	51223823	T	C	rs1302482431	1309	K	E	3.993e-06	tolerated	0.09	benign	0.225	FALSE
NIN	Q8N4C6	ENSG00000100503	14	51223825	T	C	rs1042928864	1308	E	G	7.988e-06	deleterious	0.02	probably_damaging	0.994	FALSE
NIN	Q8N4C6	ENSG00000100503	14	51223840	G	A	rs747169312	1303	T	I	8.007e-06	deleterious	0.05	probably_damaging	0.996	FALSE
NIN	Q8N4C6	ENSG00000100503	14	51223846	G	A	rs768849071	1301	T	I	8.015e-06	deleterious	0.01	possibly_damaging	0.536	FALSE
NIN	Q8N4C6	ENSG00000100503	14	51223847	T	C	rs776126005	1301	T	A	4.007e-06	tolerated	0.21	benign	0.352	FALSE
NIN	Q8N4C6	ENSG00000100503	14	51223873	T	A	rs1170975783	1292	D	V	3.999e-06	tolerated	0.23	probably_damaging	0.998	FALSE
NIN	Q8N4C6	ENSG00000100503	14	51223883	T	C	rs773601986	1289	R	G	1.2e-05	deleterious	0.03	benign	0.234	FALSE
NIN	Q8N4C6	ENSG00000100503	14	51223889	C	T	rs1177993578	1287	V	I		tolerated	0.16	benign	0.269	FALSE
NIN	Q8N4C6	ENSG00000100503	14	51223906	T	C	rs763250907	1281	K	R	3.993e-06	tolerated	0.2	benign	0.359	FALSE
NIN	Q8N4C6	ENSG00000100503	14	51223921	G	A	rs774089122	1276	A	V	3.983e-06	tolerated	0.09	possibly_damaging	0.54	FALSE
NIN	Q8N4C6	ENSG00000100503	14	51223925	C	T	rs767111145	1275	E	K	3.981e-06	tolerated	0.1	benign	0.23	FALSE
NIN	Q8N4C6	ENSG00000100503	14	51223927	T	C	rs1466756574	1274	D	G		tolerated	0.15	benign	0.356	FALSE
NIN	Q8N4C6	ENSG00000100503	14	51223928	C	T	rs1325826380	1274	D	N	3.979e-06	tolerated	0.1	possibly_damaging	0.614	FALSE
NIN	Q8N4C6	ENSG00000100503	14	51223933	C	T	rs376940565	1272	R	H	5.569e-05	tolerated	0.13	benign	0.011	FALSE
NIN	Q8N4C6	ENSG00000100503	14	51223934	G	A	rs753804413	1272	R	C	1.193e-05	deleterious	0.02	benign	0.011	FALSE
NIN	Q8N4C6	ENSG00000100503	14	51223934	G	T	rs753804413	1272	R	S	3.978e-06	deleterious	0.02	benign	0.363	FALSE
NIN	Q8N4C6	ENSG00000100503	14	51223943	T	A	rs140444040	1269	M	L	0.0002864	tolerated	0.69	benign	0	FALSE
NIN	Q8N4C6	ENSG00000100503	14	51223951	A	T	rs150403490	1266	L	Q	1.193e-05	deleterious	0.01	probably_damaging	0.999	FALSE
NIN	Q8N4C6	ENSG00000100503	14	51223952	G	C	rs755099770	1266	L	V	2.386e-05	tolerated	0.31	probably_damaging	0.99	FALSE
NIN	Q8N4C6	ENSG00000100503	14	51223960	T	C	rs199927578	1263	Q	R	3.977e-06	deleterious	0.03	probably_damaging	0.979	FALSE
NIN	Q8N4C6	ENSG00000100503	14	51223978	C	T	rs145389149	1257	R	Q	1.591e-05	tolerated	0.25	benign	0.015	FALSE
NIN	Q8N4C6	ENSG00000100503	14	51223984	A	T	rs773753274	1255	V	E	3.977e-06	deleterious	0.01	benign	0.005	FALSE
NIN	Q8N4C6	ENSG00000100503	14	51223984	A	C	rs773753274	1255	V	G	7.954e-06	deleterious	0	benign	0	FALSE
NIN	Q8N4C6	ENSG00000100503	14	51223985	C	T	rs1458589515	1255	V	M	3.977e-06	deleterious	0.05	benign	0.036	FALSE
NIN	Q8N4C6	ENSG00000100503	14	51223988	C	T	rs1286951707	1254	D	N	3.977e-06	deleterious	0.01	probably_damaging	0.995	FALSE
NIN	Q8N4C6	ENSG00000100503	14	51223990	T	C	rs749761061	1253	E	G	3.977e-06	deleterious	0.02	probably_damaging	0.994	FALSE
NIN	Q8N4C6	ENSG00000100503	14	51223993	T	C	rs771390767	1252	Y	C	7.955e-06	deleterious	0.01	probably_damaging	0.998	FALSE
NIN	Q8N4C6	ENSG00000100503	14	51223994	A	G	rs112804116	1252	Y	H	3.977e-06	tolerated	0.26	probably_damaging	0.997	FALSE
NIN	Q8N4C6	ENSG00000100503	14	51223999	A	G	rs896607535	1250	L	P	3.979e-06	deleterious	0.01	possibly_damaging	0.885	FALSE
NIN	Q8N4C6	ENSG00000100503	14	51224006	A	G	rs142655218	1248	Y	H	9.15e-05	tolerated	0.09	probably_damaging	0.997	FALSE
NIN	Q8N4C6	ENSG00000100503	14	51224008	T	C	rs146912183	1247	K	R	7.559e-05	tolerated	0.48	benign	0.011	FALSE
NIN	Q8N4C6	ENSG00000100503	14	51224009	T	C	rs1485748901	1247	K	E	3.979e-06	tolerated	0.11	benign	0.273	FALSE
NIN	Q8N4C6	ENSG00000100503	14	51224017	G	T	rs1258902721	1244	A	D	3.98e-06	tolerated	0.05	possibly_damaging	0.626	FALSE
NIN	Q8N4C6	ENSG00000100503	14	51224017	G	A	rs1258902721	1244	A	V	3.98e-06	tolerated	0.17	benign	0.273	FALSE
NIN	Q8N4C6	ENSG00000100503	14	51224018	C	G	rs760213381	1244	A	P	1.194e-05	tolerated	0.07	possibly_damaging	0.698	FALSE
NIN	Q8N4C6	ENSG00000100503	14	51224021	C	G		1243	E	Q	3.981e-06	deleterious	0.02	probably_damaging	0.994	FALSE
NIN	Q8N4C6	ENSG00000100503	14	51224023	G	C	rs763667033	1242	P	R	3.981e-06	tolerated_low_confidence	0.16	possibly_damaging	0.847	FALSE
NIN	Q8N4C6	ENSG00000100503	14	51224027	T	G	rs560211303	1241	I	L	1.594e-05	tolerated	0.33	benign	0.001	FALSE
NIN	Q8N4C6	ENSG00000100503	14	51224035	A	G	rs1473729155	1238	L	P	3.987e-06	deleterious	0	probably_damaging	0.999	FALSE
NIN	Q8N4C6	ENSG00000100503	14	51224036	G	A	rs1313093015	1238	L	F		deleterious	0	probably_damaging	0.997	FALSE
NIN	Q8N4C6	ENSG00000100503	14	51224037	C	T	rs765095902	1237	M	I	7.975e-06	tolerated	0.21	benign	0.121	FALSE
NIN	Q8N4C6	ENSG00000100503	14	51224045	G	C	rs750122297	1235	L	V	3.988e-06	tolerated	0.08	probably_damaging	0.99	FALSE
NIN	Q8N4C6	ENSG00000100503	14	51224057	G	C	rs532609650	1231	L	V	2.792e-05	deleterious	0.02	probably_damaging	0.99	FALSE
NIN	Q8N4C6	ENSG00000100503	14	51224062	G	C	rs1330659126	1229	S	C		deleterious	0	probably_damaging	0.997	FALSE
NIN	Q8N4C6	ENSG00000100503	14	51224074	A	G	rs1308167628	1225	L	P	7.974e-06	deleterious	0.02	probably_damaging	0.999	FALSE
NIN	Q8N4C6	ENSG00000100503	14	51224075	G	A		1225	L	F	3.986e-06	deleterious	0.01	probably_damaging	0.997	FALSE
NIN	Q8N4C6	ENSG00000100503	14	51224078	G	T	rs777829773	1224	L	I		tolerated	0.06	probably_damaging	0.99	FALSE
NIN	Q8N4C6	ENSG00000100503	14	51224083	T	C	rs187464517	1222	Q	R	0.0006971	tolerated	0.05	benign	0.013	FALSE
NIN	Q8N4C6	ENSG00000100503	14	51224085	T	A	rs1316649238	1221	K	N	3.984e-06	tolerated	0.28	probably_damaging	0.996	FALSE
NIN	Q8N4C6	ENSG00000100503	14	51224096	A	G	rs1038765672	1218	S	P	3.984e-06	deleterious	0.03	probably_damaging	0.994	FALSE
NIN	Q8N4C6	ENSG00000100503	14	51224101	C	T	rs192017781	1216	R	Q	0.0003345	tolerated	0.44	benign	0.024	FALSE
NIN	Q8N4C6	ENSG00000100503	14	51224104	T	A	rs746180443	1215	D	V	3.98e-06	deleterious	0	possibly_damaging	0.647	FALSE
NIN	Q8N4C6	ENSG00000100503	14	51224105	C	T	rs532055768	1215	D	N	3.98e-06	tolerated	0.43	benign	0.439	FALSE
NIN	Q8N4C6	ENSG00000100503	14	51224107	C	T	rs797045743	1214	C	Y	3.979e-06	tolerated	0.1	probably_damaging	0.996	FALSE
NIN	Q8N4C6	ENSG00000100503	14	51224113	G	A	rs548569136	1212	A	V	2.387e-05	deleterious	0	probably_damaging	0.994	FALSE
NIN	Q8N4C6	ENSG00000100503	14	51224116	C	A	rs1178023381	1211	C	F	3.977e-06	deleterious	0.01	benign	0.243	FALSE
NIN	Q8N4C6	ENSG00000100503	14	51224117	A	G	rs768337782	1211	C	R	7.955e-06	tolerated	1	benign	0	FALSE
NIN	Q8N4C6	ENSG00000100503	14	51224125	A	G	rs776221740	1208	M	T	1.193e-05	tolerated	0.67	benign	0	FALSE
NIN	Q8N4C6	ENSG00000100503	14	51224134	T	C	rs761812915	1205	E	G	3.977e-06	tolerated	0.2	benign	0.372	FALSE
NIN	Q8N4C6	ENSG00000100503	14	51224137	T	C	rs201242002	1204	Q	R	0.0003619	tolerated	0.36	benign	0	FALSE
NIN	Q8N4C6	ENSG00000100503	14	51224161	A	G	rs762700498	1196	L	P	7.954e-06	deleterious	0.01	probably_damaging	0.999	FALSE
NIN	Q8N4C6	ENSG00000100503	14	51224163	C	A	rs766136004	1195	E	D	3.977e-06	tolerated	1	benign	0	FALSE
NIN	Q8N4C6	ENSG00000100503	14	51224173	T	G	rs1409999651	1192	E	A		deleterious	0.03	probably_damaging	0.991	FALSE
NIN	Q8N4C6	ENSG00000100503	14	51224176	G	T	rs1346339068	1191	T	N	3.977e-06	tolerated	0.07	probably_damaging	0.996	FALSE
NIN	Q8N4C6	ENSG00000100503	14	51224178	C	A	rs185029649	1190	R	S	1.193e-05	tolerated	0.09	probably_damaging	0.99	FALSE
NIN	Q8N4C6	ENSG00000100503	14	51224185	T	G	rs756319236	1188	E	A	3.986e-06	deleterious	0.03	benign	0.359	FALSE
NIN	Q8N4C6	ENSG00000100503	14	51224188	T	C	rs1309283502	1187	E	G	3.978e-06	deleterious	0	benign	0.439	FALSE
NIN	Q8N4C6	ENSG00000100503	14	51224189	C	T	rs777846333	1187	E	K	1.193e-05	deleterious	0.01	benign	0.359	FALSE
NIN	Q8N4C6	ENSG00000100503	14	51224192	T	C	rs975290574	1186	S	G	3.978e-06	deleterious	0.04	probably_damaging	0.979	FALSE
NIN	Q8N4C6	ENSG00000100503	14	51224206	G	C	rs201883434	1181	S	C	1.194e-05	deleterious	0.02	probably_damaging	0.997	FALSE
NIN	Q8N4C6	ENSG00000100503	14	51224212	C	T	rs779240297	1179	G	D	1.592e-05	tolerated	0.12	benign	0.124	FALSE
NIN	Q8N4C6	ENSG00000100503	14	51224218	A	G	rs139228423	1177	V	A	3.979e-06	tolerated	0.37	benign	0.036	FALSE
NIN	Q8N4C6	ENSG00000100503	14	51224219	C	T	rs371007463	1177	V	I	3.979e-06	tolerated	0.99	benign	0	FALSE
NIN	Q8N4C6	ENSG00000100503	14	51224225	C	A	rs746364875	1175	A	S	1.592e-05	tolerated	0.08	benign	0.352	FALSE
NIN	Q8N4C6	ENSG00000100503	14	51224225	C	T	rs746364875	1175	A	T	7.958e-06	tolerated	0.17	benign	0.041	FALSE
NIN	Q8N4C6	ENSG00000100503	14	51224230	G	C	rs758899055	1173	S	C	3.979e-06	tolerated	0.05	possibly_damaging	0.891	FALSE
NIN	Q8N4C6	ENSG00000100503	14	51224234	C	T	rs780551224	1172	E	K	3.979e-06	deleterious	0.02	benign	0.085	FALSE
NIN	Q8N4C6	ENSG00000100503	14	51224236	T	G	rs746671295	1171	E	A	3.979e-06	tolerated	0.06	probably_damaging	0.991	FALSE
NIN	Q8N4C6	ENSG00000100503	14	51224246	C	G	rs1456856088	1168	V	L		tolerated	0.36	benign	0.003	FALSE
NIN	Q8N4C6	ENSG00000100503	14	51224249	C	T	rs143257327	1167	E	K	0.0001194	deleterious	0.03	benign	0.001	FALSE
NIN	Q8N4C6	ENSG00000100503	14	51224252	G	T	rs776309640	1166	Q	K	3.979e-06	tolerated	0.32	probably_damaging	0.968	FALSE
NIN	Q8N4C6	ENSG00000100503	14	51224255	T	C	rs747559785	1165	R	G	3.978e-06	deleterious	0.05	probably_damaging	0.99	FALSE
NIN	Q8N4C6	ENSG00000100503	14	51224261	C	A	rs139059875	1163	V	F	3.978e-06	tolerated	0.35	benign	0.246	FALSE
NIN	Q8N4C6	ENSG00000100503	14	51224261	C	G	rs139059875	1163	V	L	0.000728	tolerated	0.98	benign	0.003	FALSE
NIN	Q8N4C6	ENSG00000100503	14	51224269	G	A	rs766222694	1160	T	M	1.989e-05	tolerated	0.08	probably_damaging	0.998	FALSE
NIN	Q8N4C6	ENSG00000100503	14	51224272	C	A	rs774077578	1159	G	V	3.977e-06	tolerated	0.07	possibly_damaging	0.893	FALSE
NIN	Q8N4C6	ENSG00000100503	14	51224272	C	T	rs774077578	1159	G	E	7.955e-06	tolerated	0.39	benign	0.084	FALSE
NIN	Q8N4C6	ENSG00000100503	14	51224275	G	A	rs760893080	1158	T	I	7.954e-06	tolerated	0.15	possibly_damaging	0.714	FALSE
NIN	Q8N4C6	ENSG00000100503	14	51224278	C	A	rs1322407095	1157	S	I	3.977e-06	deleterious	0.02	probably_damaging	0.996	FALSE
NIN	Q8N4C6	ENSG00000100503	14	51224290	C	T	rs376627489	1153	R	Q	3.181e-05	tolerated	0.81	benign	0	FALSE
NIN	Q8N4C6	ENSG00000100503	14	51224291	G	A	rs757331038	1153	R	W	1.591e-05	deleterious	0.01	benign	0.401	FALSE
NIN	Q8N4C6	ENSG00000100503	14	51224294	C	A	rs61742284	1152	V	F	0.002195	tolerated	0.35	benign	0.246	FALSE
NIN	Q8N4C6	ENSG00000100503	14	51224317	A	T	rs1474419329	1144	L	Q	3.976e-06	deleterious	0.05	possibly_damaging	0.839	FALSE
NIN	Q8N4C6	ENSG00000100503	14	51224321	C	T	rs758917074	1143	V	I	3.181e-05	tolerated	0.49	benign	0.001	FALSE
NIN	Q8N4C6	ENSG00000100503	14	51224323	T	A	rs1223761622	1142	H	L		tolerated	0.49	benign	0.014	FALSE
NIN	Q8N4C6	ENSG00000100503	14	51224324	G	A	rs1413804445	1142	H	Y	3.976e-06	tolerated	0.47	benign	0.077	FALSE
NIN	Q8N4C6	ENSG00000100503	14	51224326	C	T	rs370714110	1141	R	Q	1.988e-05	tolerated	0.51	benign	0	FALSE
NIN	Q8N4C6	ENSG00000100503	14	51224327	G	A	rs747335491	1141	R	W	4.374e-05	deleterious	0.01	benign	0.401	FALSE
NIN	Q8N4C6	ENSG00000100503	14	51224333	T	G	rs780753770	1139	T	P	3.976e-06	tolerated	0.19	benign	0.277	FALSE
NIN	Q8N4C6	ENSG00000100503	14	51224338	C	T	rs747801398	1137	G	D	7.953e-06	tolerated	0.1	possibly_damaging	0.74	FALSE
NIN	Q8N4C6	ENSG00000100503	14	51224345	C	G	rs150722174	1135	V	L	3.976e-06	tolerated	0.52	benign	0.009	FALSE
NIN	Q8N4C6	ENSG00000100503	14	51224345	C	T	rs150722174	1135	V	I	8.748e-05	tolerated	0.37	benign	0.001	FALSE
NIN	Q8N4C6	ENSG00000100503	14	51224347	T	G	rs749874600	1134	Q	P		tolerated	0.16	benign	0.006	FALSE
NIN	Q8N4C6	ENSG00000100503	14	51224353	G	A	rs139379777	1132	T	M	1.591e-05	tolerated	0.33	benign	0.001	FALSE
NIN	Q8N4C6	ENSG00000100503	14	51224356	C	T	rs142641889	1131	R	Q	8.748e-05	tolerated	0.8	benign	0.007	FALSE
NIN	Q8N4C6	ENSG00000100503	14	51224360	T	G	rs767279613	1130	N	H	6.362e-05	deleterious	0	probably_damaging	0.982	FALSE
NIN	Q8N4C6	ENSG00000100503	14	51224372	A	T	rs1445072331	1126	F	I	3.976e-06	tolerated	0.16	benign	0.003	FALSE
NIN	Q8N4C6	ENSG00000100503	14	51224374	T	A	rs12882191	1125	Q	L	3.976e-06	tolerated	0.1	benign	0	FALSE
NIN	Q8N4C6	ENSG00000100503	14	51224374	T	G	rs12882191	1125	Q	P	0.755	tolerated	1	benign	0	FALSE
NIN	Q8N4C6	ENSG00000100503	14	51224380	G	C	rs1416694205	1123	T	R	3.976e-06	tolerated	0.15	benign	0.219	FALSE
NIN	Q8N4C6	ENSG00000100503	14	51224384	G	C	rs759003591	1122	Q	E	3.977e-06	tolerated	0.27	benign	0.085	FALSE
NIN	Q8N4C6	ENSG00000100503	14	51224389	G	A	rs375931384	1120	A	V	1.193e-05	tolerated	0.46	benign	0	FALSE
NIN	Q8N4C6	ENSG00000100503	14	51224390	C	T	rs755431119	1120	A	T	1.193e-05	tolerated	0.58	benign	0.022	FALSE
NIN	Q8N4C6	ENSG00000100503	14	51224398	C	A	rs779266145	1117	G	V	3.977e-06	tolerated	0.1	possibly_damaging	0.564	FALSE
NIN	Q8N4C6	ENSG00000100503	14	51224400	A	T	rs752354378	1116	F	L	3.977e-06	tolerated_low_confidence	0.48	benign	0.003	FALSE
NIN	Q8N4C6	ENSG00000100503	14	51224405	A	G	rs1311202621	1115	F	L	3.977e-06	tolerated_low_confidence	0.82	benign	0.001	FALSE
NIN	Q8N4C6	ENSG00000100503	14	51224413	G	C	rs755736906	1112	A	G	3.977e-06	tolerated	0.19	benign	0.033	FALSE
NIN	Q8N4C6	ENSG00000100503	14	51224417	G	C	rs2236316	1111	P	A	0.2274	tolerated	0.21	benign	0.003	FALSE
NIN	Q8N4C6	ENSG00000100503	14	51224422	T	C	rs797045742	1109	D	G	3.977e-06	deleterious	0.05	benign	0	FALSE
NIN	Q8N4C6	ENSG00000100503	14	51224423	C	A	rs748759008	1109	D	Y	3.977e-06	deleterious	0	possibly_damaging	0.518	FALSE
NIN	Q8N4C6	ENSG00000100503	14	51224431	G	T	rs770878751	1106	S	Y	3.977e-06	deleterious	0.01	possibly_damaging	0.735	FALSE
NIN	Q8N4C6	ENSG00000100503	14	51224434	G	A	rs1483103615	1105	S	F	3.977e-06	tolerated	0.07	possibly_damaging	0.509	FALSE
NIN	Q8N4C6	ENSG00000100503	14	51224435	A	G	rs1183471906	1105	S	P	3.977e-06	tolerated	0.18	possibly_damaging	0.732	FALSE
NIN	Q8N4C6	ENSG00000100503	14	51224436	C	T	rs1230851037	1104	M	I	1.591e-05	tolerated_low_confidence	0.26	benign	0.006	FALSE
NIN	Q8N4C6	ENSG00000100503	14	51224440	A	C	rs745773594	1103	V	G	7.953e-06	tolerated_low_confidence	0.1	benign	0.124	FALSE
NIN	Q8N4C6	ENSG00000100503	14	51224446	C	G	rs771819672	1101	G	A	3.977e-06	tolerated_low_confidence	0.18	possibly_damaging	0.475	FALSE
NIN	Q8N4C6	ENSG00000100503	14	51224451	C	A	rs1426467370	1099	E	D	2.386e-05	deleterious	0.04	probably_damaging	0.987	FALSE
NIN	Q8N4C6	ENSG00000100503	14	51224452	T	C	rs1437197232	1099	E	G	7.953e-06	deleterious	0	probably_damaging	0.994	FALSE
NIN	Q8N4C6	ENSG00000100503	14	51224453	C	T	rs555327034	1099	E	K	9.146e-05	tolerated	0.06	probably_damaging	0.991	FALSE
NIN	Q8N4C6	ENSG00000100503	14	51224461	T	C	rs201510931	1096	Q	R	3.977e-06	tolerated	0.19	benign	0.121	FALSE
NIN	Q8N4C6	ENSG00000100503	14	51224467	C	T	rs773445183	1094	R	K	3.976e-06	tolerated	0.21	benign	0.009	FALSE
NIN	Q8N4C6	ENSG00000100503	14	51224479	C	A	rs145736568	1090	R	I	3.977e-06	deleterious	0	possibly_damaging	0.804	FALSE
NIN	Q8N4C6	ENSG00000100503	14	51224479	C	G	rs145736568	1090	R	T	1.591e-05	deleterious	0.01	possibly_damaging	0.544	FALSE
NIN	Q8N4C6	ENSG00000100503	14	51224480	T	C	rs752174270	1090	R	G	7.953e-06	tolerated	0.11	possibly_damaging	0.461	FALSE
NIN	Q8N4C6	ENSG00000100503	14	51224492	T	C	rs767790316	1086	T	A	3.976e-06	tolerated	1	benign	0.003	FALSE
NIN	Q8N4C6	ENSG00000100503	14	51224507	T	C	rs1279546152	1081	N	D	3.976e-06	deleterious	0.05	probably_damaging	0.991	FALSE
NIN	Q8N4C6	ENSG00000100503	14	51224516	C	G	rs755755851	1078	V	L	1.193e-05	deleterious	0.01	probably_damaging	0.987	FALSE
NIN	Q8N4C6	ENSG00000100503	14	51224528	G	C	rs753468096	1074	H	D	7.953e-06	deleterious	0.01	probably_damaging	0.99	FALSE
NIN	Q8N4C6	ENSG00000100503	14	51224539	A	G	rs1455868268	1070	L	P	3.977e-06	deleterious	0.04	probably_damaging	0.999	FALSE
NIN	Q8N4C6	ENSG00000100503	14	51224549	G	A	rs998733256	1067	L	F	3.976e-06	tolerated	0.13	probably_damaging	0.997	FALSE
NIN	Q8N4C6	ENSG00000100503	14	51224549	G	C	rs998733256	1067	L	V		deleterious	0.04	probably_damaging	0.99	FALSE
NIN	Q8N4C6	ENSG00000100503	14	51224551	A	T	rs78280523	1066	V	D	0.002943	tolerated	0.08	probably_damaging	0.997	FALSE
NIN	Q8N4C6	ENSG00000100503	14	51224552	C	T	rs143976273	1066	V	I	3.579e-05	tolerated	0.08	probably_damaging	0.987	FALSE
NIN	Q8N4C6	ENSG00000100503	14	51224553	G	T	rs374552297	1065	D	E	3.977e-06	tolerated	0.13	probably_damaging	0.995	FALSE
NIN	Q8N4C6	ENSG00000100503	14	51224557	C	T	rs773606348	1064	G	E	3.977e-06	deleterious	0.01	probably_damaging	1	FALSE
NIN	Q8N4C6	ENSG00000100503	14	51224560	T	C	rs763259616	1063	N	S	7.953e-06	deleterious	0.01	probably_damaging	0.987	FALSE
NIN	Q8N4C6	ENSG00000100503	14	51224585	G	C	rs759968375	1055	Q	E	3.977e-06	tolerated	0.21	probably_damaging	0.968	FALSE
NIN	Q8N4C6	ENSG00000100503	14	51224602	G	T	rs768031592	1049	A	D	3.977e-06	tolerated	0.29	probably_damaging	0.998	FALSE
NIN	Q8N4C6	ENSG00000100503	14	51224620	T	A	rs761152866	1043	E	V	2.387e-05	deleterious	0.05	probably_damaging	0.996	FALSE
NIN	Q8N4C6	ENSG00000100503	14	51224639	G	C	rs756844278	1037	Q	E	3.977e-06	tolerated	0.35	benign	0.121	FALSE
NIN	Q8N4C6	ENSG00000100503	14	51224641	C	A	rs532449776	1036	C	F	3.977e-06	tolerated	0.48	benign	0.387	FALSE
NIN	Q8N4C6	ENSG00000100503	14	51224644	C	G	rs758290074	1035	G	A	3.977e-06	tolerated	0.18	benign	0.033	FALSE
NIN	Q8N4C6	ENSG00000100503	14	51224645	C	A	rs780085952	1035	G	C	3.977e-06	tolerated	0.08	benign	0	FALSE
NIN	Q8N4C6	ENSG00000100503	14	51224645	C	T	rs780085952	1035	G	S	3.977e-06	tolerated	0.41	benign	0.003	FALSE
NIN	Q8N4C6	ENSG00000100503	14	51224649	C	A	rs545955894	1033	Q	H	2.386e-05	deleterious	0.02	possibly_damaging	0.465	FALSE
NIN	Q8N4C6	ENSG00000100503	14	51224650	T	C	rs1325303149	1033	Q	R	3.977e-06	tolerated	0.1	benign	0.058	FALSE
NIN	Q8N4C6	ENSG00000100503	14	51224651	G	T	rs375143648	1033	Q	K	2.784e-05	deleterious	0.02	benign	0.058	FALSE
NIN	Q8N4C6	ENSG00000100503	14	51224657	T	C	rs749538021	1031	M	V	0.0001352	tolerated	0.24	benign	0	FALSE
NIN	Q8N4C6	ENSG00000100503	14	51224663	G	C	rs1273026472	1029	L	V	3.977e-06	tolerated	0.29	benign	0.003	FALSE
NIN	Q8N4C6	ENSG00000100503	14	51224671	G	C		1026	T	R		tolerated	0.12	benign	0.062	FALSE
NIN	Q8N4C6	ENSG00000100503	14	51224672	T	C	rs774606229	1026	T	A	3.977e-06	tolerated	1	benign	0	FALSE
NIN	Q8N4C6	ENSG00000100503	14	51224677	T	G	rs1260297407	1024	Q	P	3.976e-06	deleterious	0.05	possibly_damaging	0.466	FALSE
NIN	Q8N4C6	ENSG00000100503	14	51224679	C	A	rs745915298	1023	Q	H	3.976e-06	deleterious	0	possibly_damaging	0.568	FALSE
NIN	Q8N4C6	ENSG00000100503	14	51224683	A	G	rs776107620	1022	M	T	1.591e-05	deleterious	0	benign	0.153	FALSE
NIN	Q8N4C6	ENSG00000100503	14	51224685	T	A	rs761082011	1021	E	D	3.976e-06	tolerated	0.42	benign	0.003	FALSE
NIN	Q8N4C6	ENSG00000100503	14	51224701	T	C	rs1474387089	1016	Q	R	7.953e-06	tolerated	0.2	benign	0.009	FALSE
NIN	Q8N4C6	ENSG00000100503	14	51224710	G	A	rs762931395	1013	S	F	3.976e-06	deleterious	0.01	benign	0.367	FALSE
NIN	Q8N4C6	ENSG00000100503	14	51224714	T	C	rs193024815	1012	I	V	0.0002227	tolerated	0.09	probably_damaging	0.949	FALSE
NIN	Q8N4C6	ENSG00000100503	14	51224720	T	A	rs142365406	1010	T	S	3.976e-06	tolerated	0.68	benign	0.033	FALSE
NIN	Q8N4C6	ENSG00000100503	14	51224720	T	C	rs142365406	1010	T	A		tolerated	0.5	benign	0	FALSE
NIN	Q8N4C6	ENSG00000100503	14	51224729	C	T	rs200571367	1007	E	K	0.0001034	tolerated	0.1	benign	0.009	FALSE
NIN	Q8N4C6	ENSG00000100503	14	51224735	T	C	rs757963645	1005	R	G	1.591e-05	deleterious	0	benign	0.116	FALSE
NIN	Q8N4C6	ENSG00000100503	14	51224740	C	T	rs146902294	1003	R	Q	3.976e-05	tolerated	0.28	benign	0.001	FALSE
NIN	Q8N4C6	ENSG00000100503	14	51224741	G	C	rs751569014	1003	R	G	3.181e-05	deleterious	0.03	benign	0.14	FALSE
NIN	Q8N4C6	ENSG00000100503	14	51224755	C	T	rs754810443	998	C	Y	7.953e-06	tolerated	0.15	possibly_damaging	0.568	FALSE
NIN	Q8N4C6	ENSG00000100503	14	51224756	A	G	rs781141941	998	C	R	7.953e-06	tolerated	0.15	benign	0.003	FALSE
NIN	Q8N4C6	ENSG00000100503	14	51224758	G	A	rs747915691	997	T	I	3.977e-06	tolerated	0.45	possibly_damaging	0.463	FALSE
NIN	Q8N4C6	ENSG00000100503	14	51224758	G	C	rs747915691	997	T	S	7.953e-05	tolerated	0.24	benign	0.015	FALSE
NIN	Q8N4C6	ENSG00000100503	14	51224761	G	A	rs41313507	996	A	V	0.002239	tolerated	0.46	benign	0.003	FALSE
NIN	Q8N4C6	ENSG00000100503	14	51224761	G	C	rs41313507	996	A	G	7.954e-06	tolerated	0.32	possibly_damaging	0.598	FALSE
NIN	Q8N4C6	ENSG00000100503	14	51224763	T	G	rs772261534	995	K	N	3.977e-06	deleterious	0.03	benign	0.124	FALSE
NIN	Q8N4C6	ENSG00000100503	14	51224764	T	C	rs1211680399	995	K	R	3.977e-06	tolerated	0.5	benign	0.001	FALSE
NIN	Q8N4C6	ENSG00000100503	14	51224767	T	G	rs747554822	994	H	P	5.965e-05	deleterious	0.02	probably_damaging	0.996	FALSE
NIN	Q8N4C6	ENSG00000100503	14	51224767	T	C	rs747554822	994	H	R	7.954e-06	deleterious	0.05	probably_damaging	0.99	FALSE
NIN	Q8N4C6	ENSG00000100503	14	51224777	C	T	rs375179748	991	E	K	3.977e-06	deleterious	0.03	probably_damaging	0.991	FALSE
NIN	Q8N4C6	ENSG00000100503	14	51224778	C	T	rs762213658	990	M	I	3.977e-06	deleterious	0.01	benign	0.015	FALSE
NIN	Q8N4C6	ENSG00000100503	14	51224794	G	C	rs765552945	985	S	C	1.193e-05	deleterious	0.02	possibly_damaging	0.639	FALSE
NIN	Q8N4C6	ENSG00000100503	14	51224794	G	T	rs765552945	985	S	Y	1.591e-05	deleterious	0	possibly_damaging	0.66	FALSE
NIN	Q8N4C6	ENSG00000100503	14	51224806	T	C	rs762496177	981	Q	R	1.591e-05	tolerated	0.12	benign	0.006	FALSE
NIN	Q8N4C6	ENSG00000100503	14	51224813	C	T	rs765922869	979	E	K	2.386e-05	deleterious	0	probably_damaging	0.991	FALSE
NIN	Q8N4C6	ENSG00000100503	14	51224817	G	T	rs199781458	977	D	E	3.978e-06	tolerated	1	benign	0.024	FALSE
NIN	Q8N4C6	ENSG00000100503	14	51224822	G	A	rs759581251	976	H	Y	4.375e-05	tolerated	1	benign	0.271	FALSE
NIN	Q8N4C6	ENSG00000100503	14	51224831	C	G	rs1433591887	973	E	Q	3.978e-06	tolerated	0.29	benign	0.007	FALSE
NIN	Q8N4C6	ENSG00000100503	14	51224833	A	T	rs1357092087	972	L	Q		deleterious	0.03	probably_damaging	0.988	FALSE
NIN	Q8N4C6	ENSG00000100503	14	51224839	T	C	rs75655104	970	E	G	2.39e-05	tolerated	0.11	benign	0.23	FALSE
NIN	Q8N4C6	ENSG00000100503	14	51224845	C	T	rs570588999	968	R	Q	2.387e-05	tolerated	0.48	benign	0.003	FALSE
NIN	Q8N4C6	ENSG00000100503	14	51224846	G	A	rs766219363	968	R	W	3.978e-06	tolerated	0.09	benign	0.003	FALSE
NIN	Q8N4C6	ENSG00000100503	14	51224851	C	A	rs758493043	966	S	I	3.978e-06	deleterious	0.03	possibly_damaging	0.663	FALSE
NIN	Q8N4C6	ENSG00000100503	14	51224854	G	C	rs1345767289	965	A	G	3.979e-06	tolerated	0.23	benign	0.011	FALSE
NIN	Q8N4C6	ENSG00000100503	14	51224866	G	A	rs184655824	961	S	L	5.171e-05	tolerated	0.08	probably_damaging	0.99	FALSE
NIN	Q8N4C6	ENSG00000100503	14	51224875	G	C	rs748646745	958	A	G	3.977e-06	deleterious	0	benign	0.218	FALSE
NIN	Q8N4C6	ENSG00000100503	14	51224881	C	T	rs199887033	956	C	Y	5.17e-05	tolerated	0.23	probably_damaging	0.996	FALSE
NIN	Q8N4C6	ENSG00000100503	14	51224890	T	A	rs188275661	953	E	V	5.965e-05	deleterious	0	benign	0.215	FALSE
NIN	Q8N4C6	ENSG00000100503	14	51224891	C	T	rs377732243	953	E	K	3.977e-06	tolerated	0.09	benign	0.085	FALSE
NIN	Q8N4C6	ENSG00000100503	14	51224896	C	T	rs773938652	951	R	H	3.579e-05	tolerated	0.21	benign	0	FALSE
NIN	Q8N4C6	ENSG00000100503	14	51224897	G	A	rs1044200686	951	R	C	3.182e-05	deleterious	0.05	benign	0.292	FALSE
NIN	Q8N4C6	ENSG00000100503	14	51224897	G	T	rs1044200686	951	R	S	3.977e-06	tolerated	0.06	benign	0.001	FALSE
NIN	Q8N4C6	ENSG00000100503	14	51224898	C	G	rs369908316	950	E	D	3.977e-06	tolerated	1	benign	0.001	FALSE
NIN	Q8N4C6	ENSG00000100503	14	51224907	T	G	rs767106550	947	E	D	3.977e-06	deleterious	0.04	benign	0.218	FALSE
NIN	Q8N4C6	ENSG00000100503	14	51224909	C	G	rs752750600	947	E	Q	3.977e-06	tolerated	0.07	benign	0.025	FALSE
NIN	Q8N4C6	ENSG00000100503	14	51224942	G	C	rs763963564	936	Q	E	3.978e-06	tolerated	0.18	benign	0.033	FALSE
NIN	Q8N4C6	ENSG00000100503	14	51224954	G	C	rs755115223	932	L	V	3.978e-06	tolerated	0.22	probably_damaging	0.99	FALSE
NIN	Q8N4C6	ENSG00000100503	14	51224972	A	G	rs1296473249	926	S	P	3.978e-06	tolerated	0.06	probably_damaging	0.994	FALSE
NIN	Q8N4C6	ENSG00000100503	14	51224975	C	G	rs1202629165	925	V	L	3.978e-06	tolerated	0.14	benign	0.121	FALSE
NIN	Q8N4C6	ENSG00000100503	14	51224977	T	C	rs781233629	924	N	S	3.977e-06	tolerated	0.38	benign	0.007	FALSE
NIN	Q8N4C6	ENSG00000100503	14	51224984	G	C	rs1018927945	922	L	V	3.978e-06	deleterious	0.04	probably_damaging	0.99	FALSE
NIN	Q8N4C6	ENSG00000100503	14	51224995	T	A	rs977446414	918	D	V	7.954e-06	deleterious	0.03	probably_damaging	0.998	FALSE
NIN	Q8N4C6	ENSG00000100503	14	51225007	T	A	rs770216400	914	Q	L	0.0001113	tolerated	0.05	benign	0.23	FALSE
NIN	Q8N4C6	ENSG00000100503	14	51225008	G	T	rs778234680	914	Q	K	3.977e-06	deleterious	0.01	benign	0.104	FALSE
NIN	Q8N4C6	ENSG00000100503	14	51225011	G	C	rs749570268	913	Q	E	7.953e-06	tolerated	1	benign	0	FALSE
NIN	Q8N4C6	ENSG00000100503	14	51225016	T	C	rs771307053	911	E	G	3.976e-06	deleterious	0	probably_damaging	0.994	FALSE
NIN	Q8N4C6	ENSG00000100503	14	51225017	C	T	rs773917916	911	E	K	1.193e-05	tolerated	0.16	probably_damaging	0.992	FALSE
NIN	Q8N4C6	ENSG00000100503	14	51225020	C	T	rs759258409	910	V	I	1.193e-05	tolerated	0.41	benign	0	FALSE
NIN	Q8N4C6	ENSG00000100503	14	51225030	G	T	rs1392919204	906	N	K	3.976e-06	deleterious	0.02	benign	0.121	FALSE
NIN	Q8N4C6	ENSG00000100503	14	51225036	A	T	rs763888716	904	H	Q	3.977e-06	tolerated	0.3	benign	0.229	FALSE
NIN	Q8N4C6	ENSG00000100503	14	51225036	A	C	rs763888716	904	H	Q	1.193e-05	tolerated	0.3	benign	0.229	FALSE
NIN	Q8N4C6	ENSG00000100503	14	51225044	T	C	rs776608678	902	K	E	3.181e-05	tolerated	0.16	possibly_damaging	0.879	FALSE
NIN	Q8N4C6	ENSG00000100503	14	51225046	T	C	rs751403628	901	Y	C	3.181e-05	deleterious	0	probably_damaging	0.939	FALSE
NIN	Q8N4C6	ENSG00000100503	14	51225049	G	C	rs191873665	900	T	R	5.17e-05	tolerated	0.09	probably_damaging	0.997	FALSE
NIN	Q8N4C6	ENSG00000100503	14	51225059	G	C	rs771283517	897	L	V	1.591e-05	deleterious	0.03	probably_damaging	0.99	FALSE
NIN	Q8N4C6	ENSG00000100503	14	51225061	A	G	rs767586375	896	M	T	3.977e-06	tolerated	0.06	benign	0.011	FALSE
NIN	Q8N4C6	ENSG00000100503	14	51225062	T	A	rs752729865	896	M	L	3.977e-06	tolerated	0.78	benign	0.019	FALSE
NIN	Q8N4C6	ENSG00000100503	14	51225065	C	G	rs1243745174	895	E	Q	3.977e-06	deleterious	0.01	probably_damaging	0.994	FALSE
NIN	Q8N4C6	ENSG00000100503	14	51225067	C	T	rs778195237	894	R	K	3.977e-06	tolerated	0.64	benign	0.225	FALSE
NIN	Q8N4C6	ENSG00000100503	14	51225068	T	C	rs749775164	894	R	G	3.977e-06	deleterious	0	possibly_damaging	0.461	FALSE
NIN	Q8N4C6	ENSG00000100503	14	51225071	C	T	rs533961713	893	E	K	1.591e-05	deleterious	0	probably_damaging	0.991	FALSE
NIN	Q8N4C6	ENSG00000100503	14	51225073	T	C	rs771785775	892	Q	R	7.954e-06	tolerated	0.17	probably_damaging	0.979	FALSE
NIN	Q8N4C6	ENSG00000100503	14	51225076	G	T	rs1405112817	891	T	N	3.977e-06	tolerated	0.12	benign	0.003	FALSE
NIN	Q8N4C6	ENSG00000100503	14	51225080	G	C	rs981176067	890	L	V	3.977e-06	deleterious	0.01	benign	0.266	FALSE
NIN	Q8N4C6	ENSG00000100503	14	51225083	C	G	rs78251482	889	V	L	0.0005925	tolerated	0.22	benign	0.173	FALSE
NIN	Q8N4C6	ENSG00000100503	14	51225091	G	T	rs768180933	886	T	N	2.784e-05	tolerated	0.09	possibly_damaging	0.776	FALSE
NIN	Q8N4C6	ENSG00000100503	14	51225094	G	C	rs776499143	885	T	R	1.591e-05	deleterious	0.03	benign	0	FALSE
NIN	Q8N4C6	ENSG00000100503	14	51225094	G	A	rs776499143	885	T	I	3.977e-06	deleterious	0.03	benign	0	FALSE
NIN	Q8N4C6	ENSG00000100503	14	51225097	T	C	rs41299191	884	K	R	0.01672	tolerated	0.14	benign	0	FALSE
NIN	Q8N4C6	ENSG00000100503	14	51225099	C	G	rs772922695	883	E	D	3.977e-06	deleterious	0.04	probably_damaging	0.987	FALSE
NIN	Q8N4C6	ENSG00000100503	14	51225107	T	G	rs1224090831	881	K	Q	3.978e-06	tolerated	1	benign	0.003	FALSE
NIN	Q8N4C6	ENSG00000100503	14	51225110	G	A	rs1286286374	880	L	F	3.978e-06	deleterious	0	probably_damaging	0.997	FALSE
NIN	Q8N4C6	ENSG00000100503	14	51225115	T	C	rs1257683799	878	E	G	3.978e-06	deleterious	0	possibly_damaging	0.677	FALSE
NIN	Q8N4C6	ENSG00000100503	14	51225119	T	G	rs1435624647	877	K	Q	3.978e-06	tolerated	0.13	possibly_damaging	0.536	FALSE
NIN	Q8N4C6	ENSG00000100503	14	51225122	G	T	rs562791911	876	L	M	3.978e-06	deleterious	0.05	probably_damaging	0.998	FALSE
NIN	Q8N4C6	ENSG00000100503	14	51225133	G	A	rs764234164	872	A	V	0	tolerated	0.12	benign	0.203	FALSE
NIN	Q8N4C6	ENSG00000100503	14	51225139	G	A	rs200849338	870	A	V	0.0001631	tolerated	0.07	benign	0.131	FALSE
NIN	Q8N4C6	ENSG00000100503	14	51225142	C	G	rs1158561425	869	C	S	3.978e-06	tolerated	0.18	probably_damaging	0.99	FALSE
NIN	Q8N4C6	ENSG00000100503	14	51225147	C	G	rs1376195226	867	Q	H	3.978e-06	deleterious	0	probably_damaging	0.994	FALSE
NIN	Q8N4C6	ENSG00000100503	14	51225156	C	G		864	E	D	3.979e-06	deleterious	0	probably_damaging	0.987	FALSE
NIN	Q8N4C6	ENSG00000100503	14	51225158	C	T	rs184108916	864	E	K	0.0002586	deleterious	0.02	probably_damaging	0.992	FALSE
NIN	Q8N4C6	ENSG00000100503	14	51225169	A	G	rs768107749	860	F	S	7.956e-06	tolerated	0.08	probably_damaging	0.994	FALSE
NIN	Q8N4C6	ENSG00000100503	14	51225176	A	C	rs776144816	858	W	G	3.978e-06	deleterious	0	probably_damaging	0.994	FALSE
NIN	Q8N4C6	ENSG00000100503	14	51225181	G	T	rs1280923687	856	S	Y	3.978e-06	deleterious	0	probably_damaging	0.996	FALSE
NIN	Q8N4C6	ENSG00000100503	14	51225186	C	A	rs1328639081	854	E	D		deleterious	0	probably_damaging	0.987	FALSE
NIN	Q8N4C6	ENSG00000100503	14	51225188	C	G	rs1208043379	854	E	Q	3.978e-06	tolerated	0.08	probably_damaging	0.994	FALSE
NIN	Q8N4C6	ENSG00000100503	14	51225191	C	T	rs769729023	853	E	K	3.977e-06	deleterious	0.01	probably_damaging	0.991	FALSE
NIN	Q8N4C6	ENSG00000100503	14	51225193	C	T	rs773010615	852	R	H	2.386e-05	tolerated	0.59	benign	0.001	FALSE
NIN	Q8N4C6	ENSG00000100503	14	51225194	G	A	rs376367833	852	R	C	7.955e-06	tolerated	0.22	benign	0.001	FALSE
NIN	Q8N4C6	ENSG00000100503	14	51225203	C	T	rs762788985	849	E	K	3.978e-06	deleterious	0.01	benign	0.218	FALSE
NIN	Q8N4C6	ENSG00000100503	14	51225226	C	T	rs1401772943	841	R	H		tolerated	0.14	benign	0.015	FALSE
NIN	Q8N4C6	ENSG00000100503	14	51225226	C	A	rs1401772943	841	R	L		tolerated	0.07	possibly_damaging	0.524	FALSE
NIN	Q8N4C6	ENSG00000100503	14	51225227	G	T	rs760941464	841	R	S	3.979e-06	deleterious	0.03	benign	0.441	FALSE
NIN	Q8N4C6	ENSG00000100503	14	51225232	C	T	rs764095375	839	R	H	6.765e-05	tolerated	0.44	benign	0.001	FALSE
NIN	Q8N4C6	ENSG00000100503	14	51225233	G	A	rs901885934	839	R	C	1.194e-05	tolerated	0.1	possibly_damaging	0.736	FALSE
NIN	Q8N4C6	ENSG00000100503	14	51225236	C	T	rs1445726931	838	G	R	3.98e-06	tolerated	0.24	benign	0.011	FALSE
NIN	Q8N4C6	ENSG00000100503	14	51225253	G	A	rs750926944	832	A	V	3.982e-06	tolerated	0.19	benign	0.066	FALSE
NIN	Q8N4C6	ENSG00000100503	14	51225253	G	C	rs750926944	832	A	G	2.787e-05	tolerated	0.12	benign	0.066	FALSE
NIN	Q8N4C6	ENSG00000100503	14	51225254	C	T	rs370154746	832	A	T	1.195e-05	tolerated	0.57	benign	0.001	FALSE
NIN	Q8N4C6	ENSG00000100503	14	51225254	C	A	rs370154746	832	A	S	3.984e-06	tolerated	0.24	benign	0.117	FALSE
NIN	Q8N4C6	ENSG00000100503	14	51225262	C	T	rs1270411269	829	C	Y	3.985e-06	tolerated	1	benign	0.009	FALSE
NIN	Q8N4C6	ENSG00000100503	14	51225265	C	T	rs747680111	828	R	K	3.995e-06	tolerated	0.65	benign	0.291	FALSE
NIN	Q8N4C6	ENSG00000100503	14	51225272	T	C	rs754588503	826	T	A	2.81e-05	tolerated	0.42	benign	0.015	FALSE
NIN	Q8N4C6	ENSG00000100503	14	51225280	T	C	rs1197361038	823	Q	R	4.036e-06	deleterious	0	benign	0.085	FALSE
NIN	Q8N4C6	ENSG00000100503	14	51225290	A	C	rs780596352	820	S	A	8.189e-06	tolerated	1	benign	0	FALSE
NIN	Q8N4C6	ENSG00000100503	14	51225291	C	A	rs747642476	819	Q	H	4.097e-06	deleterious	0.02	probably_damaging	0.994	FALSE
NIN	Q8N4C6	ENSG00000100503	14	51225307	A	C	rs1199750422	814	I	R		tolerated	0.08	probably_damaging	0.996	FALSE
NIN	Q8N4C6	ENSG00000100503	14	51225309	T	A	rs557800080	813	Q	H		tolerated	0.29	possibly_damaging	0.804	FALSE
NIN	Q8N4C6	ENSG00000100503	14	51225311	G	C	rs1455276298	813	Q	E		tolerated	0.69	benign	0.013	FALSE
NIN	Q8N4C6	ENSG00000100503	14	51225314	A	C	rs777729938	812	S	A	1.306e-05	deleterious	0.02	benign	0.151	FALSE
NIN	Q8N4C6	ENSG00000100503	14	51225316	G	C	rs749223904	811	T	S	4.362e-06	tolerated	0.05	benign	0.085	FALSE
NIN	Q8N4C6	ENSG00000100503	14	51225319	C	A	rs1396409325	810	R	I	4.382e-06	deleterious	0	probably_damaging	0.996	FALSE
NIN	Q8N4C6	ENSG00000100503	14	51225323	T	C	rs367954416	809	R	G	1.822e-05	tolerated	0.08	probably_damaging	0.99	FALSE
NIN	Q8N4C6	ENSG00000100503	14	51225328	C	T	rs1228922518	807	C	Y	4.657e-06	tolerated	1	probably_damaging	0.996	FALSE
NIN	Q8N4C6	ENSG00000100503	14	51225334	G	A	rs1053236280	805	T	I	4.818e-06	tolerated	0.13	probably_damaging	0.996	FALSE
NIN	Q8N4C6	ENSG00000100503	14	51225339	C	T	rs768885826	803	M	I	4.923e-06	tolerated	0.08	probably_damaging	0.946	FALSE
NIN	Q8N4C6	ENSG00000100503	14	51225341	T	A	rs1274270018	803	M	L	4.948e-06	tolerated	0.14	possibly_damaging	0.811	FALSE
NIN	Q8N4C6	ENSG00000100503	14	51226582	C	G	rs141236095	798	E	Q	0.0002158	tolerated	0.09	probably_damaging	0.994	FALSE
NIN	Q8N4C6	ENSG00000100503	14	51226584	T	G	rs767771753	797	Q	P		deleterious	0.03	possibly_damaging	0.663	FALSE
NIN	Q8N4C6	ENSG00000100503	14	51226597	G	C	rs755709676	793	Q	E	4.008e-06	tolerated	0.25	benign	0.225	FALSE
NIN	Q8N4C6	ENSG00000100503	14	51226600	G	A	rs763599252	792	H	Y	4.006e-06	deleterious	0.03	benign	0.009	FALSE
NIN	Q8N4C6	ENSG00000100503	14	51226601	C	A	rs371901139	791	K	N	4.01e-06	tolerated	0.06	benign	0.173	FALSE
NIN	Q8N4C6	ENSG00000100503	14	51226615	C	G	rs757210179	787	E	Q	3.99e-06	tolerated	0.06	probably_damaging	0.994	FALSE
NIN	Q8N4C6	ENSG00000100503	14	51226626	T	C	rs1482360908	783	E	G	3.981e-06	deleterious	0.02	probably_damaging	0.994	FALSE
NIN	Q8N4C6	ENSG00000100503	14	51226629	T	G	rs1200088319	782	E	A	3.98e-06	tolerated	0.07	benign	0.359	FALSE
NIN	Q8N4C6	ENSG00000100503	14	51226634	C	G	rs201707941	780	E	D	4.376e-05	deleterious	0.02	probably_damaging	0.987	FALSE
NIN	Q8N4C6	ENSG00000100503	14	51226636	C	G	rs1223722917	780	E	Q		tolerated	0.07	probably_damaging	0.994	FALSE
NIN	Q8N4C6	ENSG00000100503	14	51226649	C	G	rs150777534	775	E	D	7.954e-06	deleterious	0.04	probably_damaging	0.987	FALSE
NIN	Q8N4C6	ENSG00000100503	14	51226653	A	G	rs1379568588	774	V	A	3.977e-06	tolerated	0.94	benign	0	FALSE
NIN	Q8N4C6	ENSG00000100503	14	51226659	C	T	rs139162627	772	S	N	3.976e-06	tolerated	0.17	benign	0.003	FALSE
NIN	Q8N4C6	ENSG00000100503	14	51226662	G	T	rs1038281307	771	T	K	3.976e-06	tolerated	1	benign	0	FALSE
NIN	Q8N4C6	ENSG00000100503	14	51226674	T	G	rs1465288924	767	Q	P	3.976e-06	deleterious	0.01	possibly_damaging	0.732	FALSE
NIN	Q8N4C6	ENSG00000100503	14	51226678	G	A	rs1397712151	766	H	Y	3.976e-06	tolerated	0.28	benign	0.013	FALSE
NIN	Q8N4C6	ENSG00000100503	14	51226684	G	C	rs748385980	764	Q	E	3.976e-06	tolerated	0.55	benign	0.013	FALSE
NIN	Q8N4C6	ENSG00000100503	14	51226693	C	G	rs1376737391	761	E	Q	3.976e-06	tolerated	0.08	benign	0.178	FALSE
NIN	Q8N4C6	ENSG00000100503	14	51226695	T	C	rs567029521	760	Q	R	1.591e-05	tolerated	0.1	benign	0.013	FALSE
NIN	Q8N4C6	ENSG00000100503	14	51226720	C	T	rs749425445	752	E	K	7.953e-06	tolerated	0.12	benign	0.359	FALSE
NIN	Q8N4C6	ENSG00000100503	14	51226722	G	C	rs1481509627	751	T	R	1.193e-05	tolerated	0.17	probably_damaging	0.961	FALSE
NIN	Q8N4C6	ENSG00000100503	14	51226726	A	C	rs1196471002	750	W	G	3.977e-06	deleterious	0.01	probably_damaging	0.994	FALSE
NIN	Q8N4C6	ENSG00000100503	14	51226729	C	T	rs770881613	749	A	T	3.977e-06	tolerated	0.19	benign	0.012	FALSE
NIN	Q8N4C6	ENSG00000100503	14	51226729	C	G	rs770881613	749	A	P	3.977e-06	tolerated	0.08	possibly_damaging	0.757	FALSE
NIN	Q8N4C6	ENSG00000100503	14	51226735	T	C	rs1195415981	747	S	G	7.953e-06	tolerated	0.22	benign	0.036	FALSE
NIN	Q8N4C6	ENSG00000100503	14	51226736	C	G	rs533053651	746	Q	H	7.158e-05	tolerated	0.13	benign	0.003	FALSE
NIN	Q8N4C6	ENSG00000100503	14	51226743	C	T	rs1374389406	744	G	D	7.954e-06	tolerated	0.28	benign	0.049	FALSE
NIN	Q8N4C6	ENSG00000100503	14	51226755	C	T	rs1467525890	740	R	Q	3.978e-06	tolerated	1	benign	0	FALSE
NIN	Q8N4C6	ENSG00000100503	14	51226756	G	A	rs763688866	740	R	W	7.956e-06	deleterious	0	possibly_damaging	0.502	FALSE
NIN	Q8N4C6	ENSG00000100503	14	51226756	G	C	rs763688866	740	R	G	3.978e-06	tolerated	0.11	benign	0	FALSE
NIN	Q8N4C6	ENSG00000100503	14	51226757	C	A	rs1400021877	739	E	D	3.978e-06	tolerated	0.44	benign	0.037	FALSE
NIN	Q8N4C6	ENSG00000100503	14	51226776	T	G	rs1386239912	733	Q	P	3.978e-06	tolerated	0.06	possibly_damaging	0.801	FALSE
NIN	Q8N4C6	ENSG00000100503	14	51226779	G	T	rs1296584808	732	T	K	3.978e-06	tolerated	0.17	benign	0	FALSE
NIN	Q8N4C6	ENSG00000100503	14	51226785	C	T	rs764639289	730	R	K	7.957e-06	tolerated	0.14	benign	0.001	FALSE
NIN	Q8N4C6	ENSG00000100503	14	51226798	C	G	rs371478001	726	E	Q	3.979e-06	tolerated	0.13	benign	0.232	FALSE
NIN	Q8N4C6	ENSG00000100503	14	51226800	A	G	rs750387600	725	M	T	3.979e-06	tolerated	0.53	benign	0.023	FALSE
NIN	Q8N4C6	ENSG00000100503	14	51226801	T	C	rs758202509	725	M	V	3.979e-06	tolerated	0.29	benign	0	FALSE
NIN	Q8N4C6	ENSG00000100503	14	51226821	T	G	rs746748748	718	K	T	3.979e-06	tolerated	0.47	benign	0	FALSE
NIN	Q8N4C6	ENSG00000100503	14	51226846	C	T	rs1167565618	710	E	K	3.979e-06	deleterious	0.03	benign	0.269	FALSE
NIN	Q8N4C6	ENSG00000100503	14	51226863	A	G	rs749519542	704	L	P	3.979e-06	deleterious	0	probably_damaging	0.999	FALSE
NIN	Q8N4C6	ENSG00000100503	14	51226869	T	G	rs535260580	702	K	T	1.592e-05	tolerated	0.23	possibly_damaging	0.603	FALSE
NIN	Q8N4C6	ENSG00000100503	14	51226875	T	A	rs1408290722	700	E	V		deleterious	0	probably_damaging	0.996	FALSE
NIN	Q8N4C6	ENSG00000100503	14	51226878	T	G	rs746395661	699	E	A	7.958e-06	tolerated	0.2	benign	0.164	FALSE
NIN	Q8N4C6	ENSG00000100503	14	51226885	G	A	rs775856001	697	H	Y	7.958e-06	tolerated	0.12	probably_damaging	0.986	FALSE
NIN	Q8N4C6	ENSG00000100503	14	51226891	A	T	rs1331123454	695	C	S		tolerated	0.28	benign	0.167	FALSE
NIN	Q8N4C6	ENSG00000100503	14	51226894	T	G	rs768979521	694	T	P	3.979e-06	tolerated	0.26	benign	0.202	FALSE
NIN	Q8N4C6	ENSG00000100503	14	51226902	T	C	rs78746672	691	H	R	0.0009947	tolerated	0.37	benign	0.003	FALSE
NIN	Q8N4C6	ENSG00000100503	14	51226903	G	A	rs1244135178	691	H	Y		tolerated	0.4	benign	0.275	FALSE
NIN	Q8N4C6	ENSG00000100503	14	51226905	T	A	rs764807162	690	H	L	3.979e-06	tolerated	0.11	benign	0.085	FALSE
NIN	Q8N4C6	ENSG00000100503	14	51226905	T	C	rs764807162	690	H	R	3.979e-06	tolerated	0.13	benign	0.085	FALSE
NIN	Q8N4C6	ENSG00000100503	14	51226933	C	T	rs142733791	681	G	R	0.0005893	deleterious	0.05	possibly_damaging	0.66	FALSE
NIN	Q8N4C6	ENSG00000100503	14	51226934	C	A	rs762965928	680	Q	H	3.982e-06	deleterious	0	possibly_damaging	0.804	FALSE
NIN	Q8N4C6	ENSG00000100503	14	51226935	T	C	rs374386722	680	Q	R	1.593e-05	deleterious	0.03	benign	0.306	FALSE
NIN	Q8N4C6	ENSG00000100503	14	51226936	G	T	rs375779499	680	Q	K	3.983e-06	deleterious	0.03	benign	0.225	FALSE
NIN	Q8N4C6	ENSG00000100503	14	51226939	G	A	rs751507900	679	L	F	3.983e-06	deleterious	0	probably_damaging	0.997	FALSE
NIN	Q8N4C6	ENSG00000100503	14	51226942	C	G	rs754884549	678	E	Q	3.985e-06	tolerated	0.12	benign	0.382	FALSE
NIN	Q8N4C6	ENSG00000100503	14	51226948	T	C	rs140712983	676	I	V	3.189e-05	tolerated	0.36	benign	0.114	FALSE
NIN	Q8N4C6	ENSG00000100503	14	51226950	T	A	rs369112110	675	E	V	1.196e-05	deleterious	0	possibly_damaging	0.572	FALSE
NIN	Q8N4C6	ENSG00000100503	14	51226962	T	C	rs754128456	671	D	G	3.993e-06	tolerated	0.6	benign	0.015	FALSE
NIN	Q8N4C6	ENSG00000100503	14	51226969	T	C	rs151004369	669	I	V	1.2e-05	tolerated	0.18	benign	0.009	FALSE
NIN	Q8N4C6	ENSG00000100503	14	51226972	G	C	rs779085036	668	Q	E	4.002e-06	tolerated	0.19	benign	0.225	FALSE
NIN	Q8N4C6	ENSG00000100503	14	51226983	G	A	rs147946706	664	T	I	0.0003531	tolerated	0.27	benign	0.001	FALSE
NIN	Q8N4C6	ENSG00000100503	14	51226985	G	C	rs557582869	663	H	Q	0.0001164	tolerated	0.52	benign	0.293	FALSE
NIN	Q8N4C6	ENSG00000100503	14	51226987	G	A	rs776912930	663	H	Y	1.607e-05	tolerated	0.23	possibly_damaging	0.536	FALSE
NIN	Q8N4C6	ENSG00000100503	14	51226993	C	T	rs772894831	661	E	K	8.047e-06	tolerated	0.06	benign	0.045	FALSE
NIN	Q8N4C6	ENSG00000100503	14	51226999	C	T	rs765980373	659	E	K	4.027e-05	tolerated	0.22	probably_damaging	0.991	FALSE
NIN	Q8N4C6	ENSG00000100503	14	51227000	A	C	rs4901055	658	H	Q	4.029e-06	deleterious	0.02	benign	0.093	FALSE
NIN	Q8N4C6	ENSG00000100503	14	51227004	C	T	rs759491389	657	R	K	0	tolerated	1	benign	0	FALSE
NIN	Q8N4C6	ENSG00000100503	14	51227014	T	C	rs1472658383	654	M	V	0	tolerated	0.2	benign	0.054	FALSE
NIN	Q8N4C6	ENSG00000100503	14	51227016	T	G	rs767427643	653	N	T	4.041e-06	tolerated	0.53	benign	0.003	FALSE
NIN	Q8N4C6	ENSG00000100503	14	51227016	T	C	rs767427643	653	N	S	2.829e-05	tolerated	0.65	benign	0.009	FALSE
NIN	Q8N4C6	ENSG00000100503	14	51227020	C	T	rs752397718	652	E	K	1.214e-05	tolerated	0.05	benign	0.163	FALSE
NIN	Q8N4C6	ENSG00000100503	14	51227023	G	C	rs757522259	651	Q	E	1.62e-05	tolerated	0.05	probably_damaging	0.961	FALSE
NIN	Q8N4C6	ENSG00000100503	14	51227031	T	C	rs1158054464	648	K	R	4.055e-06	deleterious	0.03	benign	0.033	FALSE
NIN	Q8N4C6	ENSG00000100503	14	51227037	C	A	rs201405691	646	S	I	4.067e-06	tolerated	0.18	benign	0.086	FALSE
NIN	Q8N4C6	ENSG00000100503	14	51227044	C	T	rs141568087	644	V	M	0.000196	tolerated	0.07	benign	0.36	FALSE
NIN	Q8N4C6	ENSG00000100503	14	51227050	C	T	rs200193453	642	E	K	0.0001146	tolerated	0.07	benign	0.4	FALSE
NIN	Q8N4C6	ENSG00000100503	14	51227064	T	G	rs1374492128	637	E	A	4.119e-06	deleterious	0.04	benign	0.024	FALSE
NIN	Q8N4C6	ENSG00000100503	14	51227065	C	G	rs1410378486	637	E	Q	4.131e-06	deleterious	0.03	possibly_damaging	0.756	FALSE
NIN	Q8N4C6	ENSG00000100503	14	51227067	T	C		636	Y	C		deleterious	0.05	probably_damaging	0.998	FALSE
NIN	Q8N4C6	ENSG00000100503	14	51227070	T	C	rs747518395	635	H	R	8.289e-06	tolerated	0.13	benign	0.003	FALSE
NIN	Q8N4C6	ENSG00000100503	14	51227071	G	C	rs755438176	635	H	D	4.146e-06	deleterious	0.02	benign	0.277	FALSE
NIN	Q8N4C6	ENSG00000100503	14	51227073	C	T	rs1167864898	634	R	H		tolerated	0.8	benign	0	FALSE
NIN	Q8N4C6	ENSG00000100503	14	51227074	G	A	rs781559599	634	R	C	1.255e-05	tolerated	0.24	possibly_damaging	0.648	FALSE
NIN	Q8N4C6	ENSG00000100503	14	51227077	C	G	rs748506274	633	V	L	4.18e-06	deleterious	0.04	probably_damaging	0.979	FALSE
NIN	Q8N4C6	ENSG00000100503	14	51228516	C	T	rs756490659	630	E	K	3.977e-06	tolerated	0.09	probably_damaging	0.992	FALSE
NIN	Q8N4C6	ENSG00000100503	14	51228519	G	A	rs372613872	629	L	F	7.954e-06	deleterious	0.01	probably_damaging	0.997	FALSE
NIN	Q8N4C6	ENSG00000100503	14	51228522	C	G	rs770671649	628	E	Q	7.954e-06	tolerated	0.3	probably_damaging	0.994	FALSE
NIN	Q8N4C6	ENSG00000100503	14	51228525	G	C	rs745419911	627	L	V	1.591e-05	tolerated	0.3	benign	0.323	FALSE
NIN	Q8N4C6	ENSG00000100503	14	51228531	G	A	rs771677668	625	L	F	3.977e-06	deleterious	0	probably_damaging	0.997	FALSE
NIN	Q8N4C6	ENSG00000100503	14	51228531	G	C	rs771677668	625	L	V	3.977e-06	tolerated	0.06	probably_damaging	0.99	FALSE
NIN	Q8N4C6	ENSG00000100503	14	51228536	C	T	rs1246346170	623	C	Y	3.977e-06	tolerated	1	possibly_damaging	0.66	FALSE
NIN	Q8N4C6	ENSG00000100503	14	51228537	A	G	rs760650045	623	C	R	1.988e-05	tolerated	0.78	possibly_damaging	0.466	FALSE
NIN	Q8N4C6	ENSG00000100503	14	51228539	A	C	rs763798607	622	I	R	3.977e-06	deleterious	0	benign	0.367	FALSE
NIN	Q8N4C6	ENSG00000100503	14	51228546	T	C	rs776446021	620	R	G	2.386e-05	deleterious	0	benign	0.234	FALSE
NIN	Q8N4C6	ENSG00000100503	14	51228548	T	C	rs763180671	619	H	R	1.193e-05	tolerated	0.29	benign	0.007	FALSE
NIN	Q8N4C6	ENSG00000100503	14	51228552	G	A		618	H	Y	3.977e-06	deleterious	0.02	possibly_damaging	0.623	FALSE
NIN	Q8N4C6	ENSG00000100503	14	51228553	T	A	rs550764881	617	Q	H	4.772e-05	deleterious	0.03	benign	0.003	FALSE
NIN	Q8N4C6	ENSG00000100503	14	51228557	T	C	rs1403104363	616	E	G	3.977e-06	deleterious	0	benign	0.359	FALSE
NIN	Q8N4C6	ENSG00000100503	14	51228564	T	C	rs751749868	614	M	V	7.953e-06	deleterious	0	benign	0.054	FALSE
NIN	Q8N4C6	ENSG00000100503	14	51228565	C	A	rs755117284	613	Q	H	1.988e-05	deleterious	0	possibly_damaging	0.592	FALSE
NIN	Q8N4C6	ENSG00000100503	14	51228573	T	C	rs1275880223	611	I	V	3.977e-06	deleterious	0	benign	0.011	FALSE
NIN	Q8N4C6	ENSG00000100503	14	51228579	G	T	rs1218350381	609	L	M	3.977e-06	tolerated	1	probably_damaging	0.978	FALSE
NIN	Q8N4C6	ENSG00000100503	14	51228597	T	C	rs778031739	603	M	V	3.977e-06	deleterious	0.04	benign	0.001	FALSE
NIN	Q8N4C6	ENSG00000100503	14	51228599	T	A	rs1244504499	602	N	I		deleterious	0.01	probably_damaging	0.997	FALSE
NIN	Q8N4C6	ENSG00000100503	14	51228600	T	G	rs1358998106	602	N	H	3.977e-06	deleterious	0	probably_damaging	0.997	FALSE
NIN	Q8N4C6	ENSG00000100503	14	51228605	G	A	rs778752328	600	P	L	3.977e-06	deleterious	0.01	probably_damaging	0.999	FALSE
NIN	Q8N4C6	ENSG00000100503	14	51228608	T	C	rs745515094	599	N	S	7.955e-06	deleterious	0.02	benign	0.164	FALSE
NIN	Q8N4C6	ENSG00000100503	14	51228624	C	T	rs151083357	594	G	S	0.000199	deleterious	0.05	benign	0.374	FALSE
NIN	Q8N4C6	ENSG00000100503	14	51230547	G	T	rs758027037	591	H	N	1.988e-05	deleterious	0.02	benign	0	FALSE
NIN	Q8N4C6	ENSG00000100503	14	51230550	C	T	rs141061548	590	E	K	5.17e-05	deleterious	0	benign	0	FALSE
NIN	Q8N4C6	ENSG00000100503	14	51230552	G	A	rs1156231902	589	P	L	3.977e-06	tolerated	0.1	possibly_damaging	0.466	FALSE
NIN	Q8N4C6	ENSG00000100503	14	51230553	G	A	rs1379149029	589	P	S	3.977e-06	tolerated	0.67	benign	0.306	FALSE
NIN	Q8N4C6	ENSG00000100503	14	51230562	C	T	rs1466280243	586	G	S	3.976e-06	tolerated	0.13	benign	0.443	FALSE
NIN	Q8N4C6	ENSG00000100503	14	51230565	C	T	rs746575495	585	G	S	2.784e-05	tolerated	0.51	benign	0.015	FALSE
NIN	Q8N4C6	ENSG00000100503	14	51230566	G	C	rs145336027	584	S	R	3.976e-06	tolerated	0.13	benign	0.007	FALSE
NIN	Q8N4C6	ENSG00000100503	14	51230571	T	C	rs1394607591	583	N	D	7.953e-06	tolerated	0.58	benign	0.085	FALSE
NIN	Q8N4C6	ENSG00000100503	14	51230581	T	G	rs781172454	579	E	D	7.953e-06	deleterious	0.01	probably_damaging	0.987	FALSE
NIN	Q8N4C6	ENSG00000100503	14	51230582	T	C	rs1242950340	579	E	G	3.976e-06	deleterious	0	probably_damaging	0.994	FALSE
NIN	Q8N4C6	ENSG00000100503	14	51230584	T	G	rs748064021	578	E	D	3.976e-06	tolerated	0.09	probably_damaging	0.987	FALSE
NIN	Q8N4C6	ENSG00000100503	14	51230585	T	C	rs769589314	578	E	G	3.976e-06	deleterious	0	probably_damaging	0.994	FALSE
NIN	Q8N4C6	ENSG00000100503	14	51230589	A	C	rs1234293848	577	S	A	3.976e-06	tolerated	0.06	probably_damaging	0.979	FALSE
NIN	Q8N4C6	ENSG00000100503	14	51230591	G	A	rs1482167374	576	P	L	3.976e-06	tolerated	1	benign	0	FALSE
NIN	Q8N4C6	ENSG00000100503	14	51230599	C	A	rs759787070	573	K	N	1.193e-05	deleterious	0.04	possibly_damaging	0.647	FALSE
NIN	Q8N4C6	ENSG00000100503	14	51230603	A	G	rs549688422	572	L	S	7.953e-06	deleterious	0.01	possibly_damaging	0.73	FALSE
NIN	Q8N4C6	ENSG00000100503	14	51230606	G	A	rs201033602	571	P	L	7.953e-06	deleterious	0.04	probably_damaging	0.999	FALSE
NIN	Q8N4C6	ENSG00000100503	14	51230606	G	C	rs201033602	571	P	R	0.0001034	deleterious	0	probably_damaging	0.999	FALSE
NIN	Q8N4C6	ENSG00000100503	14	51230607	G	A	rs1177828539	571	P	S	3.976e-06	tolerated	0.45	probably_damaging	0.998	FALSE
NIN	Q8N4C6	ENSG00000100503	14	51230611	C	G	rs760849349	569	R	S	3.181e-05	deleterious	0	benign	0.23	FALSE
NIN	Q8N4C6	ENSG00000100503	14	51230627	T	C	rs750765360	564	Q	R	7.953e-06	tolerated	0.37	probably_damaging	0.979	FALSE
NIN	Q8N4C6	ENSG00000100503	14	51230633	C	T	rs758664546	562	R	H	3.976e-05	tolerated	0.35	possibly_damaging	0.759	FALSE
NIN	Q8N4C6	ENSG00000100503	14	51230634	G	A	rs766092666	562	R	C	7.953e-06	deleterious	0	possibly_damaging	0.897	FALSE
NIN	Q8N4C6	ENSG00000100503	14	51230636	T	C	rs751167773	561	Y	C	3.579e-05	deleterious	0.02	probably_damaging	0.912	FALSE
NIN	Q8N4C6	ENSG00000100503	14	51230642	T	G	rs754574183	559	E	A	3.976e-06	deleterious	0	benign	0.359	FALSE
NIN	Q8N4C6	ENSG00000100503	14	51230646	G	C	rs780621940	558	L	V	3.976e-06	deleterious	0	probably_damaging	0.99	FALSE
NIN	Q8N4C6	ENSG00000100503	14	51230647	C	G	rs748080540	557	E	D	2.783e-05	deleterious	0	probably_damaging	0.987	FALSE
NIN	Q8N4C6	ENSG00000100503	14	51230649	C	G	rs754873724	557	E	Q	9.146e-05	tolerated	0.09	probably_damaging	0.994	FALSE
NIN	Q8N4C6	ENSG00000100503	14	51230658	G	A	rs777568308	554	L	F	7.953e-06	deleterious	0	probably_damaging	0.997	FALSE
NIN	Q8N4C6	ENSG00000100503	14	51230668	T	G	rs749158076	550	Q	H	3.977e-06	tolerated	0.06	probably_damaging	0.994	FALSE
NIN	Q8N4C6	ENSG00000100503	14	51233032	T	C	rs1424954433	543	Q	R	3.977e-06	deleterious	0	benign	0.085	FALSE
NIN	Q8N4C6	ENSG00000100503	14	51233035	C	T	rs768962576	542	R	Q	2.386e-05	tolerated	1	benign	0	FALSE
NIN	Q8N4C6	ENSG00000100503	14	51233036	G	A		542	R	W		deleterious	0.01	benign	0.235	FALSE
NIN	Q8N4C6	ENSG00000100503	14	51233039	C	G	rs1348249491	541	E	Q	3.977e-06	deleterious	0	possibly_damaging	0.447	FALSE
NIN	Q8N4C6	ENSG00000100503	14	51233041	T	A	rs1424052782	540	Y	F	0	deleterious	0.02	possibly_damaging	0.761	FALSE
NIN	Q8N4C6	ENSG00000100503	14	51233054	T	A	rs1299054128	536	M	L	7.953e-06	tolerated	0.58	possibly_damaging	0.811	FALSE
NIN	Q8N4C6	ENSG00000100503	14	51233057	G	C	rs776968871	535	Q	E	1.193e-05	deleterious	0.03	possibly_damaging	0.57	FALSE
NIN	Q8N4C6	ENSG00000100503	14	51233062	A	G	rs1398381647	533	L	P	3.977e-06	deleterious	0	probably_damaging	0.999	FALSE
NIN	Q8N4C6	ENSG00000100503	14	51233065	C	A	rs748275749	532	R	I	7.953e-06	deleterious	0	probably_damaging	0.996	FALSE
NIN	Q8N4C6	ENSG00000100503	14	51233069	C	T	rs769986199	531	E	K	3.977e-06	deleterious	0.01	probably_damaging	0.991	FALSE
NIN	Q8N4C6	ENSG00000100503	14	51233077	A	T	rs200345108	528	L	Q	3.579e-05	deleterious	0.04	probably_damaging	0.999	FALSE
NIN	Q8N4C6	ENSG00000100503	14	51233085	C	A	rs1310443534	525	E	D	3.977e-06	tolerated	0.28	probably_damaging	0.987	FALSE
NIN	Q8N4C6	ENSG00000100503	14	51233086	T	C	rs1431690176	525	E	G		deleterious	0	probably_damaging	0.994	FALSE
NIN	Q8N4C6	ENSG00000100503	14	51233092	C	T	rs1287724885	523	S	N	3.977e-06	deleterious	0.02	probably_damaging	0.986	FALSE
NIN	Q8N4C6	ENSG00000100503	14	51233100	A	T	rs774537882	520	D	E	3.977e-06	deleterious	0.01	probably_damaging	0.99	FALSE
NIN	Q8N4C6	ENSG00000100503	14	51233102	C	G	rs201501508	520	D	H	0.0003619	deleterious	0	probably_damaging	0.999	FALSE
NIN	Q8N4C6	ENSG00000100503	14	51233102	C	T	rs201501508	520	D	N	3.977e-06	deleterious	0	probably_damaging	0.996	FALSE
NIN	Q8N4C6	ENSG00000100503	14	51233104	A	G	rs760244966	519	L	P	3.977e-06	deleterious	0.02	probably_damaging	0.999	FALSE
NIN	Q8N4C6	ENSG00000100503	14	51233105	G	C	rs763584906	519	L	V	7.953e-06	deleterious	0.05	probably_damaging	0.99	FALSE
NIN	Q8N4C6	ENSG00000100503	14	51233511	A	T	rs993491096	511	V	E		deleterious	0	possibly_damaging	0.776	FALSE
NIN	Q8N4C6	ENSG00000100503	14	51233512	C	G	rs1240149192	511	V	L	3.981e-06	tolerated	0.05	benign	0.067	FALSE
NIN	Q8N4C6	ENSG00000100503	14	51233528	C	A	rs1468631773	505	Q	H		deleterious	0	probably_damaging	0.994	FALSE
NIN	Q8N4C6	ENSG00000100503	14	51233535	T	G	rs772421604	503	K	T	1.592e-05	deleterious	0	probably_damaging	0.996	FALSE
NIN	Q8N4C6	ENSG00000100503	14	51233536	T	C	rs1415968659	503	K	E	3.98e-06	deleterious	0	probably_damaging	0.991	FALSE
NIN	Q8N4C6	ENSG00000100503	14	51233555	T	G	rs140752309	496	E	D	3.979e-06	tolerated	0.06	probably_damaging	0.987	FALSE
NIN	Q8N4C6	ENSG00000100503	14	51233557	C	T	rs753249806	496	E	K	3.98e-06	tolerated	0.06	probably_damaging	0.991	FALSE
NIN	Q8N4C6	ENSG00000100503	14	51233565	T	C	rs1374052045	493	K	R	3.98e-06	deleterious	0.02	probably_damaging	0.991	FALSE
NIN	Q8N4C6	ENSG00000100503	14	51233569	C	T	rs761835610	492	E	K	3.98e-06	deleterious	0	possibly_damaging	0.54	FALSE
NIN	Q8N4C6	ENSG00000100503	14	51233575	T	G	rs765123938	490	N	H	3.981e-06	deleterious	0	probably_damaging	0.997	FALSE
NIN	Q8N4C6	ENSG00000100503	14	51233586	T	C	rs750367370	486	E	G	3.981e-06	deleterious	0	probably_damaging	0.994	FALSE
NIN	Q8N4C6	ENSG00000100503	14	51233591	T	G	rs758322397	484	E	D	3.981e-06	deleterious	0	probably_damaging	0.987	FALSE
NIN	Q8N4C6	ENSG00000100503	14	51233598	C	T	rs779933299	482	R	H	1.991e-05	deleterious	0	probably_damaging	0.996	FALSE
NIN	Q8N4C6	ENSG00000100503	14	51233599	G	A	rs199695824	482	R	C	3.186e-05	deleterious	0	probably_damaging	0.997	FALSE
NIN	Q8N4C6	ENSG00000100503	14	51233602	T	A	rs376655172	481	S	C	7.968e-06	tolerated	0.09	possibly_damaging	0.794	FALSE
NIN	Q8N4C6	ENSG00000100503	14	51233607	T	C		479	E	G		deleterious	0	benign	0.221	FALSE
NIN	Q8N4C6	ENSG00000100503	14	51237107	T	C	rs757339324	478	K	R	1.194e-05	deleterious	0.02	probably_damaging	0.991	FALSE
NIN	Q8N4C6	ENSG00000100503	14	51237125	C	T	rs144609230	472	R	H	0.0001432	tolerated	0.33	probably_damaging	0.996	FALSE
NIN	Q8N4C6	ENSG00000100503	14	51237126	G	A	rs747426018	472	R	C	7.956e-06	deleterious	0	probably_damaging	0.997	FALSE
NIN	Q8N4C6	ENSG00000100503	14	51237126	G	T	rs747426018	472	R	S	3.978e-06	deleterious	0.01	probably_damaging	0.994	FALSE
NIN	Q8N4C6	ENSG00000100503	14	51237131	C	T	rs769057633	470	R	Q	1.591e-05	deleterious	0.02	probably_damaging	0.99	FALSE
NIN	Q8N4C6	ENSG00000100503	14	51237132	G	A	rs201363211	470	R	W	0.000179	deleterious	0	probably_damaging	0.997	FALSE
NIN	Q8N4C6	ENSG00000100503	14	51237170	T	C	rs747774884	457	Q	R	1.988e-05	tolerated	0.24	benign	0.013	FALSE
NIN	Q8N4C6	ENSG00000100503	14	51237177	G	A	rs1291323686	455	L	F	3.977e-06	deleterious	0.01	probably_damaging	0.997	FALSE
NIN	Q8N4C6	ENSG00000100503	14	51237180	C	G	rs1219055274	454	E	Q	3.977e-06	tolerated	0.09	probably_damaging	0.994	FALSE
NIN	Q8N4C6	ENSG00000100503	14	51237185	C	T	rs182667346	452	R	H	2.386e-05	tolerated	0.06	probably_damaging	0.996	FALSE
NIN	Q8N4C6	ENSG00000100503	14	51237186	G	A	rs772808246	452	R	C	3.977e-06	deleterious	0	probably_damaging	0.997	FALSE
NIN	Q8N4C6	ENSG00000100503	14	51237195	C	T	rs763007151	449	G	S	7.953e-06	tolerated	0.19	benign	0.191	FALSE
NIN	Q8N4C6	ENSG00000100503	14	51237197	G	T	rs766466906	448	A	E	3.977e-06	deleterious	0	benign	0.275	FALSE
NIN	Q8N4C6	ENSG00000100503	14	51237198	C	A	rs1408905969	448	A	S		tolerated	0.06	benign	0.153	FALSE
NIN	Q8N4C6	ENSG00000100503	14	51237206	A	C	rs759318344	445	L	R	1.193e-05	tolerated	0.24	possibly_damaging	0.711	FALSE
NIN	Q8N4C6	ENSG00000100503	14	51237210	T	C	rs1380364999	444	I	V	7.953e-06	tolerated	0.12	benign	0.106	FALSE
NIN	Q8N4C6	ENSG00000100503	14	51237218	C	G	rs1305791437	441	R	T		deleterious	0.02	probably_damaging	0.99	FALSE
NIN	Q8N4C6	ENSG00000100503	14	51237219	T	C	rs1156413315	441	R	G	1.193e-05	deleterious	0.01	probably_damaging	0.99	FALSE
NIN	Q8N4C6	ENSG00000100503	14	51237225	T	C	rs1381956124	439	K	E	3.977e-06	deleterious	0.04	benign	0.124	FALSE
NIN	Q8N4C6	ENSG00000100503	14	51237227	C	A	rs188064359	438	R	L		tolerated	0.05	benign	0.168	FALSE
NIN	Q8N4C6	ENSG00000100503	14	51237227	C	G	rs188064359	438	R	P	3.977e-06	deleterious	0.02	possibly_damaging	0.473	FALSE
NIN	Q8N4C6	ENSG00000100503	14	51237227	C	T	rs188064359	438	R	Q	9.941e-05	tolerated	0.3	benign	0.003	FALSE
NIN	Q8N4C6	ENSG00000100503	14	51237232	T	G	rs138743440	436	E	D	3.977e-06	tolerated	0.12	probably_damaging	0.987	FALSE
NIN	Q8N4C6	ENSG00000100503	14	51237235	A	C	rs1223833741	435	N	K		deleterious	0.01	possibly_damaging	0.84	FALSE
NIN	Q8N4C6	ENSG00000100503	14	51237245	G	A	rs750456184	432	A	V	1.988e-05	deleterious	0.02	probably_damaging	0.994	FALSE
NIN	Q8N4C6	ENSG00000100503	14	51237246	C	A	rs758453379	432	A	S	3.977e-06	tolerated	0.05	probably_damaging	0.994	FALSE
NIN	Q8N4C6	ENSG00000100503	14	51237248	G	A	rs1242627967	431	A	V	7.954e-06	deleterious	0.02	probably_damaging	0.994	FALSE
NIN	Q8N4C6	ENSG00000100503	14	51237249	C	T	rs1259135105	431	A	T	3.977e-06	tolerated	0.13	probably_damaging	0.995	FALSE
NIN	Q8N4C6	ENSG00000100503	14	51237254	C	T	rs61744007	429	R	Q	9.147e-05	deleterious	0	probably_damaging	0.99	FALSE
NIN	Q8N4C6	ENSG00000100503	14	51237260	T	C	rs747498207	427	K	R	3.979e-06	tolerated	0.13	probably_damaging	0.991	FALSE
NIN	Q8N4C6	ENSG00000100503	14	51237261	T	C	rs755307873	427	K	E	3.979e-06	deleterious	0	probably_damaging	0.991	FALSE
NIN	Q8N4C6	ENSG00000100503	14	51237574	G	C	rs1433468746	419	L	V	4.005e-06	deleterious	0	probably_damaging	0.99	FALSE
NIN	Q8N4C6	ENSG00000100503	14	51237576	T	A	rs907695704	418	N	I		deleterious	0	probably_damaging	0.997	FALSE
NIN	Q8N4C6	ENSG00000100503	14	51237588	C	T	rs201493573	414	R	Q	1.198e-05	tolerated	0.27	probably_damaging	0.99	FALSE
NIN	Q8N4C6	ENSG00000100503	14	51237591	C	T	rs753154349	413	R	Q	7.979e-06	tolerated	0.06	probably_damaging	0.99	FALSE
NIN	Q8N4C6	ENSG00000100503	14	51237592	G	A	rs756514207	413	R	W	1.196e-05	deleterious	0	probably_damaging	0.997	FALSE
NIN	Q8N4C6	ENSG00000100503	14	51237594	T	A	rs777637146	412	E	V	3.983e-06	deleterious	0	probably_damaging	0.996	FALSE
NIN	Q8N4C6	ENSG00000100503	14	51237597	A	G	rs375865541	411	I	T	3.983e-06	deleterious	0	probably_damaging	0.99	FALSE
NIN	Q8N4C6	ENSG00000100503	14	51237598	T	A	rs770578036	411	I	L	7.965e-06	deleterious	0.01	probably_damaging	0.949	FALSE
NIN	Q8N4C6	ENSG00000100503	14	51237600	G	A	rs1296586880	410	A	V	3.982e-06	deleterious	0	probably_damaging	0.994	FALSE
NIN	Q8N4C6	ENSG00000100503	14	51237603	G	T	rs745827102	409	A	E	0	deleterious	0	probably_damaging	0.998	FALSE
NIN	Q8N4C6	ENSG00000100503	14	51237603	G	A	rs745827102	409	A	V	3.984e-06	deleterious	0	probably_damaging	0.994	FALSE
NIN	Q8N4C6	ENSG00000100503	14	51237612	T	C	rs372468688	406	D	G	1.194e-05	deleterious	0	probably_damaging	0.995	FALSE
NIN	Q8N4C6	ENSG00000100503	14	51237620	C	G	rs775270274	403	E	D	3.979e-06	deleterious	0.02	probably_damaging	0.987	FALSE
NIN	Q8N4C6	ENSG00000100503	14	51237624	G	A	rs768423014	402	S	L	1.194e-05	deleterious	0	probably_damaging	0.99	FALSE
NIN	Q8N4C6	ENSG00000100503	14	51237627	G	A	rs1202340709	401	A	V		deleterious	0	probably_damaging	0.994	FALSE
NIN	Q8N4C6	ENSG00000100503	14	51237627	G	C	rs1202340709	401	A	G	3.979e-06	deleterious	0	probably_damaging	0.994	FALSE
NIN	Q8N4C6	ENSG00000100503	14	51237630	A	G	rs1250316557	400	M	T	3.978e-06	deleterious	0	probably_damaging	0.946	FALSE
NIN	Q8N4C6	ENSG00000100503	14	51237640	T	G	rs763093140	397	K	Q	1.989e-05	deleterious	0	probably_damaging	0.996	FALSE
NIN	Q8N4C6	ENSG00000100503	14	51237643	G	C	rs766474370	396	L	V	1.193e-05	deleterious	0	probably_damaging	0.99	FALSE
NIN	Q8N4C6	ENSG00000100503	14	51237649	C	T	rs1266256173	394	E	K	3.978e-06	deleterious	0	probably_damaging	0.992	FALSE
NIN	Q8N4C6	ENSG00000100503	14	51237652	C	T	rs1199233493	393	A	T	3.978e-06	deleterious	0.01	probably_damaging	0.995	FALSE
NIN	Q8N4C6	ENSG00000100503	14	51237656	G	T	rs1424773962	391	D	E	3.977e-06	tolerated	1	probably_damaging	0.99	FALSE
NIN	Q8N4C6	ENSG00000100503	14	51237669	C	T	rs768109226	387	R	Q	3.978e-06	tolerated	0.16	probably_damaging	0.99	FALSE
NIN	Q8N4C6	ENSG00000100503	14	51237670	G	A	rs753139439	387	R	W	7.961e-06	deleterious	0	probably_damaging	0.997	FALSE
NIN	Q8N4C6	ENSG00000100503	14	51237677	C	A	rs1458428432	384	E	D	3.979e-06	deleterious	0	probably_damaging	0.987	FALSE
NIN	Q8N4C6	ENSG00000100503	14	51237685	C	G	rs1305200315	382	E	Q	3.98e-06	deleterious	0	probably_damaging	0.994	FALSE
NIN	Q8N4C6	ENSG00000100503	14	51237691	C	T	rs568406670	380	V	I	2.389e-05	tolerated	0.41	benign	0.104	FALSE
NIN	Q8N4C6	ENSG00000100503	14	51237694	C	G	rs1298641763	379	V	L	3.982e-06	tolerated	0.07	benign	0.067	FALSE
NIN	Q8N4C6	ENSG00000100503	14	51237695	C	G	rs902676257	378	Q	H	3.983e-06	deleterious	0	probably_damaging	0.994	FALSE
NIN	Q8N4C6	ENSG00000100503	14	51237705	C	T	rs753547219	375	R	Q	2.795e-05	tolerated	0.24	probably_damaging	0.99	FALSE
NIN	Q8N4C6	ENSG00000100503	14	51237709	C	T	rs1247450138	374	E	K	3.996e-06	deleterious	0	probably_damaging	0.991	FALSE
NIN	Q8N4C6	ENSG00000100503	14	51238050	A	G	rs764985355	373	L	S	3.983e-06	deleterious	0	probably_damaging	0.997	FALSE
NIN	Q8N4C6	ENSG00000100503	14	51238059	C	T	rs750043290	370	R	Q	5.578e-05	deleterious	0.03	probably_damaging	0.99	FALSE
NIN	Q8N4C6	ENSG00000100503	14	51238060	G	A	rs200952556	370	R	W	0.0002669	deleterious	0	probably_damaging	0.997	FALSE
NIN	Q8N4C6	ENSG00000100503	14	51238080	G	A	rs779360799	363	A	V	3.978e-06	deleterious	0.03	probably_damaging	0.994	FALSE
NIN	Q8N4C6	ENSG00000100503	14	51238086	G	A	rs564056446	361	A	V	1.591e-05	tolerated	0.06	probably_damaging	0.994	FALSE
NIN	Q8N4C6	ENSG00000100503	14	51238087	C	T	rs781084058	361	A	T	3.978e-06	deleterious	0	probably_damaging	0.995	FALSE
NIN	Q8N4C6	ENSG00000100503	14	51238089	G	A	rs769471241	360	A	V	3.58e-05	deleterious	0	probably_damaging	0.994	FALSE
NIN	Q8N4C6	ENSG00000100503	14	51238105	T	C	rs372422633	355	N	D	1.591e-05	deleterious	0	benign	0.359	FALSE
NIN	Q8N4C6	ENSG00000100503	14	51238107	T	G	rs775394838	354	K	T	2.386e-05	deleterious	0	probably_damaging	0.996	FALSE
NIN	Q8N4C6	ENSG00000100503	14	51238114	C	T	rs200965156	352	V	I	3.978e-06	tolerated	0.84	benign	0.397	FALSE
NIN	Q8N4C6	ENSG00000100503	14	51238120	G	C	rs1023955682	350	L	V	3.978e-06	deleterious	0	probably_damaging	0.99	FALSE
NIN	Q8N4C6	ENSG00000100503	14	51238125	T	C	rs1176807440	348	N	S	3.977e-06	deleterious	0.04	probably_damaging	0.987	FALSE
NIN	Q8N4C6	ENSG00000100503	14	51238138	G	C	rs367851709	344	L	V	5.171e-05	tolerated	0.1	probably_damaging	0.99	FALSE
NIN	Q8N4C6	ENSG00000100503	14	51238155	T	C	rs762339428	338	N	S	1.591e-05	tolerated	0.22	probably_damaging	0.987	FALSE
NIN	Q8N4C6	ENSG00000100503	14	51238168	C	T	rs144643913	334	D	N	4.776e-05	deleterious	0.01	probably_damaging	0.996	FALSE
NIN	Q8N4C6	ENSG00000100503	14	51238173	C	G	rs1441076295	332	S	T	3.981e-06	deleterious	0.01	benign	0.42	FALSE
NIN	Q8N4C6	ENSG00000100503	14	51238179	T	C	rs1346564348	330	D	G	3.982e-06	deleterious	0.02	benign	0	FALSE
NIN	Q8N4C6	ENSG00000100503	14	51238180	C	G	rs113989135	330	D	H	3.983e-06	deleterious	0	possibly_damaging	0.495	FALSE
NIN	Q8N4C6	ENSG00000100503	14	51238183	A	T	rs754451870	329	L	M	1.195e-05	deleterious	0	possibly_damaging	0.885	FALSE
NIN	Q8N4C6	ENSG00000100503	14	51239027	T	C	rs759104345	325	I	V	3.99e-06	deleterious	0.05	benign	0.011	FALSE
NIN	Q8N4C6	ENSG00000100503	14	51239040	C	G	rs1447321373	320	E	D	3.982e-06	deleterious	0.03	probably_damaging	0.987	FALSE
NIN	Q8N4C6	ENSG00000100503	14	51239057	G	T	rs1474797277	315	Q	K	3.978e-06	tolerated	0.06	probably_damaging	0.968	FALSE
NIN	Q8N4C6	ENSG00000100503	14	51239066	C	T	rs752635824	312	D	N	1.989e-05	deleterious	0.02	probably_damaging	0.995	FALSE
NIN	Q8N4C6	ENSG00000100503	14	51239074	C	G	rs753626523	309	R	T	4.772e-05	tolerated	0.28	benign	0.298	FALSE
NIN	Q8N4C6	ENSG00000100503	14	51239075	T	C	rs1162492442	309	R	G	3.977e-06	tolerated	0.36	benign	0.298	FALSE
NIN	Q8N4C6	ENSG00000100503	14	51239077	T	C	rs141759802	308	E	G	3.977e-06	deleterious	0	probably_damaging	0.994	FALSE
NIN	Q8N4C6	ENSG00000100503	14	51239078	C	G	rs757049044	308	E	Q	7.953e-06	deleterious	0	probably_damaging	0.994	FALSE
NIN	Q8N4C6	ENSG00000100503	14	51239084	A	C	rs780493635	306	S	A	3.977e-06	tolerated	0.36	benign	0.225	FALSE
NIN	Q8N4C6	ENSG00000100503	14	51239089	T	A	rs747225195	304	H	L	3.977e-06	deleterious	0.01	benign	0.058	FALSE
NIN	Q8N4C6	ENSG00000100503	14	51239094	C	G	rs1320861153	302	M	I	3.977e-06	deleterious	0.02	probably_damaging	0.946	FALSE
NIN	Q8N4C6	ENSG00000100503	14	51239101	T	C	rs1325269912	300	D	G	3.977e-06	deleterious	0	probably_damaging	0.995	FALSE
NIN	Q8N4C6	ENSG00000100503	14	51239123	G	A	rs781377010	293	R	W	1.193e-05	deleterious	0	probably_damaging	0.997	FALSE
NIN	Q8N4C6	ENSG00000100503	14	51239131	A	G	rs556628989	290	I	T	7.953e-06	tolerated	0.12	benign	0.022	FALSE
NIN	Q8N4C6	ENSG00000100503	14	51239132	T	C	rs1291249589	290	I	V	3.976e-06	tolerated	0.15	benign	0.106	FALSE
NIN	Q8N4C6	ENSG00000100503	14	51239143	A	G	rs147260112	286	M	T	0.0001273	deleterious	0	possibly_damaging	0.64	FALSE
NIN	Q8N4C6	ENSG00000100503	14	51239147	C	T	rs773734503	285	A	T	3.977e-06	deleterious	0.04	benign	0.23	FALSE
NIN	Q8N4C6	ENSG00000100503	14	51239152	G	A	rs763293400	283	S	L	0.0001352	tolerated	0.11	benign	0.005	FALSE
NIN	Q8N4C6	ENSG00000100503	14	51239162	T	C	rs1446408839	280	T	A	3.977e-06	deleterious	0.02	probably_damaging	0.987	FALSE
NIN	Q8N4C6	ENSG00000100503	14	51239164	C	T	rs771271013	279	R	H	7.954e-06	deleterious	0	probably_damaging	0.996	FALSE
NIN	Q8N4C6	ENSG00000100503	14	51239164	C	A	rs771271013	279	R	L	3.977e-06	deleterious	0	probably_damaging	0.994	FALSE
NIN	Q8N4C6	ENSG00000100503	14	51239165	G	A	rs774006048	279	R	C	3.977e-06	deleterious	0	probably_damaging	0.997	FALSE
NIN	Q8N4C6	ENSG00000100503	14	51239167	C	T	rs1442191019	278	R	Q	3.977e-06	deleterious	0	probably_damaging	0.99	FALSE
NIN	Q8N4C6	ENSG00000100503	14	51239171	C	G	rs1182615201	277	G	R	3.978e-06	deleterious	0	probably_damaging	1	FALSE
NIN	Q8N4C6	ENSG00000100503	14	51239175	C	G	rs767046757	275	E	D	3.978e-06	deleterious	0.01	probably_damaging	0.987	FALSE
NIN	Q8N4C6	ENSG00000100503	14	51239177	C	T	rs1160707661	275	E	K	3.978e-06	deleterious	0	probably_damaging	0.991	FALSE
NIN	Q8N4C6	ENSG00000100503	14	51239180	C	T	rs752155088	274	D	N	2.785e-05	deleterious	0	probably_damaging	0.996	FALSE
NIN	Q8N4C6	ENSG00000100503	14	51239186	A	C	rs1385111988	272	S	A	3.979e-06	tolerated	0.29	probably_damaging	0.979	FALSE
NIN	Q8N4C6	ENSG00000100503	14	51239671	A	C	rs749744531	270	M	R	1.618e-05	deleterious	0	probably_damaging	0.974	FALSE
NIN	Q8N4C6	ENSG00000100503	14	51239672	T	C	rs1362452508	270	M	V	4.044e-06	deleterious	0.01	probably_damaging	0.915	FALSE
NIN	Q8N4C6	ENSG00000100503	14	51239681	G	A	rs771289635	267	H	Y	4.039e-06	deleterious	0	probably_damaging	0.986	FALSE
NIN	Q8N4C6	ENSG00000100503	14	51239682	C	A	rs144587944	266	R	S	4.042e-06	deleterious	0	probably_damaging	0.99	FALSE
NIN	Q8N4C6	ENSG00000100503	14	51239693	G	T	rs771761977	263	Q	K	7.996e-06	deleterious	0	probably_damaging	0.968	FALSE
NIN	Q8N4C6	ENSG00000100503	14	51239698	T	C		261	Y	C	3.984e-06	deleterious	0	probably_damaging	0.998	FALSE
NIN	Q8N4C6	ENSG00000100503	14	51239717	G	A	rs760172695	255	P	S	7.96e-06	deleterious	0	probably_damaging	0.998	FALSE
NIN	Q8N4C6	ENSG00000100503	14	51239719	G	A	rs763649700	254	T	I	5.572e-05	tolerated	0.11	possibly_damaging	0.663	FALSE
NIN	Q8N4C6	ENSG00000100503	14	51239725	G	C	rs572904732	252	S	C	3.98e-06	deleterious	0.04	possibly_damaging	0.847	FALSE
NIN	Q8N4C6	ENSG00000100503	14	51239725	G	T	rs572904732	252	S	Y	3.98e-05	deleterious	0.02	possibly_damaging	0.804	FALSE
NIN	Q8N4C6	ENSG00000100503	14	51239727	T	G	rs1052919196	251	K	N	3.98e-06	deleterious	0.03	probably_damaging	0.996	FALSE
NIN	Q8N4C6	ENSG00000100503	14	51239765	C	T	rs765141542	239	V	I	3.981e-06	tolerated	0.18	benign	0.179	FALSE
NIN	Q8N4C6	ENSG00000100503	14	51239768	T	G	rs750289037	238	S	R	1.594e-05	deleterious	0.03	probably_damaging	0.994	FALSE
NIN	Q8N4C6	ENSG00000100503	14	51239769	C	T	rs1481303676	237	M	I	3.983e-06	deleterious	0	probably_damaging	0.946	FALSE
NIN	Q8N4C6	ENSG00000100503	14	51239777	C	T	rs545334326	235	G	S	7.979e-06	deleterious	0.03	probably_damaging	0.999	FALSE
NIN	Q8N4C6	ENSG00000100503	14	51239783	G	T	rs376121996	233	P	T	0	deleterious	0.05	probably_damaging	0.998	FALSE
NIN	Q8N4C6	ENSG00000100503	14	51239785	T	A	rs756159636	232	D	V	4e-06	deleterious	0	probably_damaging	0.998	FALSE
NIN	Q8N4C6	ENSG00000100503	14	51239794	T	C	rs1431886516	229	H	R	1.206e-05	tolerated	0.33	benign	0.359	FALSE
NIN	Q8N4C6	ENSG00000100503	14	51239807	C	T	rs148473555	225	E	K	0.0001209	deleterious	0	probably_damaging	0.992	FALSE
NIN	Q8N4C6	ENSG00000100503	14	51239809	A	G	rs779370793	224	L	P	1.207e-05	deleterious	0	probably_damaging	0.999	FALSE
NIN	Q8N4C6	ENSG00000100503	14	51239810	G	A	rs746273441	224	L	F	4.026e-06	tolerated	0.1	probably_damaging	0.997	FALSE
NIN	Q8N4C6	ENSG00000100503	14	51239810	G	C	rs746273441	224	L	V		tolerated	0.07	probably_damaging	0.99	FALSE
NIN	Q8N4C6	ENSG00000100503	14	51243675	C	T	rs1487163291	220	D	N	4.03e-06	tolerated	0.19	probably_damaging	0.995	FALSE
NIN	Q8N4C6	ENSG00000100503	14	51243678	C	A	rs1185253688	219	V	L	4.027e-06	tolerated	0.4	benign	0.179	FALSE
NIN	Q8N4C6	ENSG00000100503	14	51243678	C	T	rs1185253688	219	V	M	8.053e-06	deleterious	0.01	possibly_damaging	0.79	FALSE
NIN	Q8N4C6	ENSG00000100503	14	51243689	C	T	rs1445266386	215	G	D	3.991e-06	deleterious	0.03	probably_damaging	1	FALSE
NIN	Q8N4C6	ENSG00000100503	14	51243690	C	T	rs1185675224	215	G	S	3.991e-06	tolerated	0.06	probably_damaging	0.999	FALSE
NIN	Q8N4C6	ENSG00000100503	14	51243701	C	A	rs1383552821	211	C	F	3.981e-06	deleterious	0	probably_damaging	0.996	FALSE
NIN	Q8N4C6	ENSG00000100503	14	51243703	G	C	rs758779264	210	I	M	7.959e-06	deleterious	0	probably_damaging	0.996	FALSE
NIN	Q8N4C6	ENSG00000100503	14	51243705	T	C	rs373487235	210	I	V		tolerated	0.12	probably_damaging	0.949	FALSE
NIN	Q8N4C6	ENSG00000100503	14	51243711	C	A	rs139267391	208	V	F	1.592e-05	deleterious	0.01	probably_damaging	0.997	FALSE
NIN	Q8N4C6	ENSG00000100503	14	51243719	T	C	rs543158134	205	K	R	7.955e-06	deleterious	0	probably_damaging	0.991	FALSE
NIN	Q8N4C6	ENSG00000100503	14	51243722	C	T	rs145428317	204	R	Q	2.784e-05	deleterious	0.02	probably_damaging	0.99	FALSE
NIN	Q8N4C6	ENSG00000100503	14	51243723	G	A	rs202212439	204	R	W	1.193e-05	deleterious	0	probably_damaging	0.997	FALSE
NIN	Q8N4C6	ENSG00000100503	14	51243728	A	G	rs762915870	202	L	P	3.977e-06	deleterious	0	probably_damaging	0.999	FALSE
NIN	Q8N4C6	ENSG00000100503	14	51243731	T	G	rs1319069702	201	H	P	3.977e-06	deleterious	0.02	probably_damaging	0.996	FALSE
NIN	Q8N4C6	ENSG00000100503	14	51243736	A	T	rs774146320	199	D	E	7.954e-06	deleterious	0	probably_damaging	0.99	FALSE
NIN	Q8N4C6	ENSG00000100503	14	51243738	C	A	rs1461832395	199	D	Y	3.977e-06	deleterious	0	probably_damaging	0.999	FALSE
NIN	Q8N4C6	ENSG00000100503	14	51243740	C	T	rs759230462	198	R	H	3.977e-06	deleterious	0.03	probably_damaging	0.996	FALSE
NIN	Q8N4C6	ENSG00000100503	14	51243741	G	A	rs1235793555	198	R	C	3.181e-05	deleterious	0	probably_damaging	0.997	FALSE
NIN	Q8N4C6	ENSG00000100503	14	51243743	G	A	rs764418118	197	T	I	1.591e-05	deleterious	0	probably_damaging	0.996	FALSE
NIN	Q8N4C6	ENSG00000100503	14	51243747	T	C	rs754057086	196	I	V	3.977e-06	tolerated	0.09	probably_damaging	0.949	FALSE
NIN	Q8N4C6	ENSG00000100503	14	51243754	A	C	rs761941292	193	D	E	3.977e-06	tolerated	0.37	probably_damaging	0.99	FALSE
NIN	Q8N4C6	ENSG00000100503	14	51243765	C	G	rs765246066	190	V	L	7.954e-06	deleterious	0.01	probably_damaging	0.987	FALSE
NIN	Q8N4C6	ENSG00000100503	14	51243770	T	G	rs1429983470	188	Q	P	3.977e-06	deleterious	0	probably_damaging	0.991	FALSE
NIN	Q8N4C6	ENSG00000100503	14	51243770	T	C	rs1429983470	188	Q	R	3.977e-06	tolerated	0.37	probably_damaging	0.979	FALSE
NIN	Q8N4C6	ENSG00000100503	14	51243771	G	C	rs758903298	188	Q	E	3.977e-06	deleterious	0.01	probably_damaging	0.968	FALSE
NIN	Q8N4C6	ENSG00000100503	14	51243781	T	G	rs1358036957	184	E	D	7.954e-06	deleterious	0.05	probably_damaging	0.987	FALSE
NIN	Q8N4C6	ENSG00000100503	14	51243785	A	G	rs780398386	183	I	T	3.977e-06	deleterious	0	probably_damaging	0.99	FALSE
NIN	Q8N4C6	ENSG00000100503	14	51243787	C	A	rs751991564	182	W	C	3.978e-06	deleterious	0.02	probably_damaging	0.998	FALSE
NIN	Q8N4C6	ENSG00000100503	14	51243789	A	T	rs755289936	182	W	R	5.178e-05	tolerated	0.09	probably_damaging	0.998	FALSE
NIN	Q8N4C6	ENSG00000100503	14	51243789	A	G	rs755289936	182	W	R	3.983e-06	tolerated	0.09	probably_damaging	0.998	FALSE
NIN	Q8N4C6	ENSG00000100503	14	51243800	G	A	rs747743608	178	P	L	3.981e-06	deleterious	0.02	possibly_damaging	0.564	FALSE
NIN	Q8N4C6	ENSG00000100503	14	51243803	G	C	rs1048546941	177	S	C	3.98e-06	tolerated	0.17	benign	0.003	FALSE
NIN	Q8N4C6	ENSG00000100503	14	51243812	C	G	rs749259536	174	S	T	1.195e-05	tolerated	0.38	benign	0.003	FALSE
NIN	Q8N4C6	ENSG00000100503	14	51243822	C	G	rs770951163	171	A	P	4.002e-06	deleterious	0	probably_damaging	0.998	FALSE
NIN	Q8N4C6	ENSG00000100503	14	51243822	C	A	rs770951163	171	A	S	4.002e-06	tolerated	0.05	probably_damaging	0.994	FALSE
NIN	Q8N4C6	ENSG00000100503	14	51243824	T	G	rs774126082	170	N	T	4e-06	tolerated	0.08	benign	0.443	FALSE
NIN	Q8N4C6	ENSG00000100503	14	51243824	T	C	rs774126082	170	N	S	4e-06	tolerated	0.5	benign	0.269	FALSE
NIN	Q8N4C6	ENSG00000100503	14	51243841	C	G	rs771752235	164	W	C	4.055e-06	deleterious	0	probably_damaging	0.998	FALSE
NIN	Q8N4C6	ENSG00000100503	14	51245488	G	A	rs773430289	157	A	V	3.976e-06	deleterious	0	probably_damaging	0.994	FALSE
NIN	Q8N4C6	ENSG00000100503	14	51245489	C	T	rs749414947	157	A	T	7.953e-06	deleterious	0	probably_damaging	0.995	FALSE
NIN	Q8N4C6	ENSG00000100503	14	51245506	C	T	rs190295991	151	R	H	0.0001233	tolerated	0.32	benign	0	FALSE
NIN	Q8N4C6	ENSG00000100503	14	51245507	G	T	rs1183824818	151	R	S	3.976e-06	tolerated	0.71	benign	0.103	FALSE
NIN	Q8N4C6	ENSG00000100503	14	51245512	G	A	rs369882346	149	T	M	0.0001034	deleterious	0.01	probably_damaging	0.998	FALSE
NIN	Q8N4C6	ENSG00000100503	14	51259431	T	A	rs1349605245	145	E	V	3.98e-06	deleterious	0	possibly_damaging	0.787	FALSE
NIN	Q8N4C6	ENSG00000100503	14	51259432	C	T	rs1405505685	145	E	K	3.981e-06	deleterious	0.01	benign	0.352	FALSE
NIN	Q8N4C6	ENSG00000100503	14	51259437	C	A	rs779070340	143	C	F	3.98e-06	tolerated	0.37	benign	0.075	FALSE
NIN	Q8N4C6	ENSG00000100503	14	51259438	A	T	rs1309935668	143	C	S	3.979e-06	tolerated	0.52	benign	0.051	FALSE
NIN	Q8N4C6	ENSG00000100503	14	51259441	C	T	rs746020157	142	D	N	3.979e-06	tolerated	0.17	benign	0.033	FALSE
NIN	Q8N4C6	ENSG00000100503	14	51259444	C	T	rs143800977	141	G	S	9.948e-05	tolerated	1	benign	0.003	FALSE
NIN	Q8N4C6	ENSG00000100503	14	51259446	G	A	rs1341101007	140	A	V	3.978e-06	tolerated	0.14	possibly_damaging	0.644	FALSE
NIN	Q8N4C6	ENSG00000100503	14	51259449	G	A	rs1202554301	139	P	L	7.956e-06	deleterious	0	possibly_damaging	0.844	FALSE
NIN	Q8N4C6	ENSG00000100503	14	51259464	C	T	rs777169854	134	R	Q	3.579e-05	tolerated	0.42	benign	0.001	FALSE
NIN	Q8N4C6	ENSG00000100503	14	51259465	G	A	rs748532572	134	R	W	1.193e-05	deleterious	0.04	possibly_damaging	0.606	FALSE
NIN	Q8N4C6	ENSG00000100503	14	51259467	G	A	rs953215508	133	A	V	1.591e-05	tolerated	0.12	probably_damaging	0.994	FALSE
NIN	Q8N4C6	ENSG00000100503	14	51259474	C	T	rs568975548	131	E	K	7.954e-06	deleterious	0	benign	0.359	FALSE
NIN	Q8N4C6	ENSG00000100503	14	51259476	T	A	rs985557043	130	D	V	3.977e-06	deleterious	0.02	benign	0.124	FALSE
NIN	Q8N4C6	ENSG00000100503	14	51259477	C	G	rs772868414	130	D	H	1.591e-05	deleterious	0.02	possibly_damaging	0.568	FALSE
NIN	Q8N4C6	ENSG00000100503	14	51259486	C	T	rs1424984062	127	E	K	3.977e-06	tolerated	0.07	probably_damaging	0.991	FALSE
NIN	Q8N4C6	ENSG00000100503	14	51259494	G	A	rs200932073	124	T	M	3.977e-05	deleterious	0	probably_damaging	0.983	FALSE
NIN	Q8N4C6	ENSG00000100503	14	51259512	T	C	rs767412300	118	E	G	7.953e-06	tolerated	0.09	probably_damaging	0.994	FALSE
NIN	Q8N4C6	ENSG00000100503	14	51259516	C	T	rs374373270	117	V	M	3.181e-05	tolerated	0.11	possibly_damaging	0.823	FALSE
NIN	Q8N4C6	ENSG00000100503	14	51259531	C	T	rs758651065	112	E	K	3.977e-06	deleterious	0.03	probably_damaging	0.992	FALSE
NIN	Q8N4C6	ENSG00000100503	14	51259539	G	A	rs747131045	109	S	F	7.953e-06	deleterious	0	probably_damaging	0.996	FALSE
NIN	Q8N4C6	ENSG00000100503	14	51259545	C	T	rs755067990	107	R	Q	0	deleterious	0	probably_damaging	0.99	FALSE
NIN	Q8N4C6	ENSG00000100503	14	51259549	C	T	rs368433121	106	G	R	1.193e-05	deleterious	0	probably_damaging	1	FALSE
NIN	Q8N4C6	ENSG00000100503	14	51259554	C	T	rs140133644	104	R	H	1.988e-05	deleterious	0	probably_damaging	0.996	FALSE
NIN	Q8N4C6	ENSG00000100503	14	51259558	T	C	rs773528377	103	K	E	3.977e-06	deleterious	0	probably_damaging	0.991	FALSE
NIN	Q8N4C6	ENSG00000100503	14	51259565	T	A	rs749624103	100	R	S	7.954e-06	deleterious	0.02	benign	0.23	FALSE
NIN	Q8N4C6	ENSG00000100503	14	51259581	T	C	rs1244913947	95	Q	R		deleterious	0.01	probably_damaging	0.979	FALSE
NIN	Q8N4C6	ENSG00000100503	14	51259587	T	C	rs372334376	93	E	G	3.977e-05	deleterious	0	probably_damaging	0.994	FALSE
NIN	Q8N4C6	ENSG00000100503	14	51259593	G	A	rs534548160	91	S	L	2.785e-05	deleterious	0.05	benign	0.273	FALSE
NIN	Q8N4C6	ENSG00000100503	14	51259597	A	T	rs766986287	90	C	S	3.979e-06	tolerated	0.64	probably_damaging	0.99	FALSE
NIN	Q8N4C6	ENSG00000100503	14	51273460	T	C	rs1319348740	87	E	G	4.062e-06	deleterious	0	benign	0.164	FALSE
NIN	Q8N4C6	ENSG00000100503	14	51273461	C	T	rs745467220	87	E	K	6.501e-05	tolerated	0.06	benign	0.164	FALSE
NIN	Q8N4C6	ENSG00000100503	14	51273474	T	A	rs775023999	82	E	D	4.041e-06	deleterious	0.04	benign	0.009	FALSE
NIN	Q8N4C6	ENSG00000100503	14	51273478	T	C	rs760070404	81	N	S	8.079e-06	tolerated	0.11	benign	0.003	FALSE
NIN	Q8N4C6	ENSG00000100503	14	51273481	G	A	rs768760327	80	S	L	4.039e-06	deleterious	0	benign	0.23	FALSE
NIN	Q8N4C6	ENSG00000100503	14	51273485	G	C	rs776692476	79	L	V	4.038e-06	tolerated	0.11	probably_damaging	0.99	FALSE
NIN	Q8N4C6	ENSG00000100503	14	51273491	T	C	rs138088144	77	R	G	4.84e-05	deleterious	0.02	benign	0.295	FALSE
NIN	Q8N4C6	ENSG00000100503	14	51273493	G	C	rs765069974	76	S	C	1.21e-05	deleterious	0	possibly_damaging	0.824	FALSE
NIN	Q8N4C6	ENSG00000100503	14	51273494	A	G	rs1312803005	76	S	P	4.024e-06	deleterious	0.01	possibly_damaging	0.626	FALSE
NIN	Q8N4C6	ENSG00000100503	14	51273504	T	C	rs1235880757	72	I	M	4.051e-06	deleterious	0	possibly_damaging	0.735	FALSE
NIN	Q8N4C6	ENSG00000100503	14	51273513	T	G	rs1182708487	69	E	D	4.182e-06	tolerated	0.32	benign	0.009	FALSE
NIN	Q8N4C6	ENSG00000100503	14	51273525	G	T	rs1471585881	65	D	E	0	tolerated	0.33	probably_damaging	0.99	FALSE
NIN	Q8N4C6	ENSG00000100503	14	51273526	T	C	rs201581172	65	D	G	3.349e-05	deleterious	0.01	probably_damaging	0.995	FALSE
NIN	Q8N4C6	ENSG00000100503	14	51273527	C	T	rs1429396537	65	D	N	4.234e-06	deleterious	0.01	probably_damaging	0.995	FALSE
NIN	Q8N4C6	ENSG00000100503	14	51273533	G	A	rs752872159	63	H	Y	4.692e-05	tolerated	0.05	benign	0.439	FALSE
NIN	Q8N4C6	ENSG00000100503	14	51288605	T	C	rs764101996	57	N	S	7.977e-06	deleterious	0.04	probably_damaging	0.987	FALSE
NIN	Q8N4C6	ENSG00000100503	14	51288614	A	C	rs1229427492	54	L	R	3.981e-06	deleterious	0	probably_damaging	0.998	FALSE
NIN	Q8N4C6	ENSG00000100503	14	51288621	T	C	rs757719130	52	T	A	3.98e-06	tolerated	0.16	probably_damaging	0.987	FALSE
NIN	Q8N4C6	ENSG00000100503	14	51288636	G	C	rs765630088	47	P	A	6.364e-05	deleterious	0	probably_damaging	0.997	FALSE
NIN	Q8N4C6	ENSG00000100503	14	51288642	C	T	rs774290897	45	V	M	1.989e-05	deleterious	0	probably_damaging	0.997	FALSE
NIN	Q8N4C6	ENSG00000100503	14	51288645	C	T	rs750845944	44	E	K	2.386e-05	deleterious	0.05	benign	0.291	FALSE
NIN	Q8N4C6	ENSG00000100503	14	51288662	T	C	rs1245649510	38	H	R	3.977e-06	tolerated	0.12	benign	0.28	FALSE
NIN	Q8N4C6	ENSG00000100503	14	51288672	C	T	rs1449486915	35	D	N	3.977e-06	deleterious	0	possibly_damaging	0.759	FALSE
NIN	Q8N4C6	ENSG00000100503	14	51288675	T	C		34	T	A	3.977e-06	tolerated	0.12	benign	0.421	FALSE
NIN	Q8N4C6	ENSG00000100503	14	51288678	G	C	rs1448488913	33	L	V	3.977e-06	deleterious	0	probably_damaging	0.997	FALSE
NIN	Q8N4C6	ENSG00000100503	14	51288680	T	G	rs754561433	32	E	A	3.976e-06	deleterious	0	probably_damaging	0.998	FALSE
NIN	Q8N4C6	ENSG00000100503	14	51288686	T	G	rs780812813	30	Q	P	5.965e-05	tolerated	0.34	benign	0.066	FALSE
NIN	Q8N4C6	ENSG00000100503	14	51288696	A	T	rs747633799	27	S	T	3.977e-06	deleterious	0.05	probably_damaging	0.98	FALSE
NIN	Q8N4C6	ENSG00000100503	14	51288707	G	A	rs773011677	23	T	M	6.363e-05	deleterious	0.01	benign	0.208	FALSE
NIN	Q8N4C6	ENSG00000100503	14	51288711	T	C	rs1227902471	22	T	A	3.977e-06	tolerated	0.4	benign	0.022	FALSE
NIN	Q8N4C6	ENSG00000100503	14	51288728	A	G	rs1408321536	16	L	P		deleterious	0	probably_damaging	0.974	FALSE
NIN	Q8N4C6	ENSG00000100503	14	51288740	C	T	rs145983238	12	R	Q	5.573e-05	tolerated	0.06	possibly_damaging	0.528	FALSE
NIN	Q8N4C6	ENSG00000100503	14	51288749	T	G	rs1226555177	9	H	P	3.985e-06	deleterious	0	probably_damaging	0.93	FALSE
NIN	Q8N4C6	ENSG00000100503	14	51288753	G	C	rs760837599	8	Q	E	3.987e-06	deleterious	0.01	probably_damaging	0.913	FALSE
NIN	Q8N4C6	ENSG00000100503	14	51288764	A	G	rs1210116159	4	V	A	3.999e-06	tolerated	1	benign	0	FALSE
NIN	Q8N4C6	ENSG00000100503	14	51288765	C	G	rs1044549154	4	V	L		tolerated	0.07	benign	0.001	FALSE
NIN	Q8N4C6	ENSG00000100503	14	51288765	C	T	rs1044549154	4	V	M	4.002e-06	deleterious	0.02	benign	0.165	FALSE
TIMM9	Q9Y5J7	ENSG00000100575	14	58875756	C	G	rs370797955	89	R	P	4.019e-06	deleterious_low_confidence	0	possibly_damaging	0.827	FALSE
TIMM9	Q9Y5J7	ENSG00000100575	14	58875756	C	A	rs370797955	89	R	L	8.038e-06	deleterious_low_confidence	0	possibly_damaging	0.585	FALSE
TIMM9	Q9Y5J7	ENSG00000100575	14	58875769	G	A	rs1218096518	85	L	F		tolerated	0.44	benign	0.003	FALSE
TIMM9	Q9Y5J7	ENSG00000100575	14	58875774	C	A	rs374725614	83	G	V		deleterious	0.03	benign	0.081	FALSE
TIMM9	Q9Y5J7	ENSG00000100575	14	58875786	G	C	rs778415722	79	A	G	4.384e-05	tolerated	0.18	benign	0.011	FALSE
TIMM9	Q9Y5J7	ENSG00000100575	14	58875786	G	T	rs778415722	79	A	E	3.985e-06	tolerated	0.23	benign	0.372	FALSE
TIMM9	Q9Y5J7	ENSG00000100575	14	58875794	T	G	rs201597442	76	E	D	0.0001553	tolerated	0.12	possibly_damaging	0.619	FALSE
TIMM9	Q9Y5J7	ENSG00000100575	14	58875797	A	T	rs1178199575	75	N	K	3.982e-06	deleterious	0	probably_damaging	0.919	FALSE
TIMM9	Q9Y5J7	ENSG00000100575	14	58875802	G	T	rs758046212	74	Q	K	3.984e-06	tolerated	0.16	benign	0.05	FALSE
TIMM9	Q9Y5J7	ENSG00000100575	14	58875806	A	C	rs779696743	72	I	M	3.982e-06	tolerated	0.51	benign	0.093	TRUE
TIMM9	Q9Y5J7	ENSG00000100575	14	58875807	A	G	rs746625603	72	I	T	3.982e-06	deleterious	0.04	possibly_damaging	0.554	TRUE
TIMM9	Q9Y5J7	ENSG00000100575	14	58875810	T	C	rs770237856	71	H	R	3.981e-06	tolerated	0.11	benign	0	TRUE
TIMM9	Q9Y5J7	ENSG00000100575	14	58875822	A	C	rs201351353	67	F	C	0.0001075	deleterious	0	probably_damaging	1	TRUE
TIMM9	Q9Y5J7	ENSG00000100575	14	58875833	T	C	rs1174003340	63	I	M	3.985e-06	tolerated	0.05	possibly_damaging	0.869	TRUE
TIMM9	Q9Y5J7	ENSG00000100575	14	58875843	G	A	rs771528260	60	T	I		deleterious	0.02	possibly_damaging	0.649	TRUE
TIMM9	Q9Y5J7	ENSG00000100575	14	58875847	T	C	rs1348436162	59	M	V	3.989e-06	tolerated	0.13	benign	0.336	TRUE
TIMM9	Q9Y5J7	ENSG00000100575	14	58875855	T	A	rs759631994	56	Y	F	7.975e-06	tolerated	0.29	possibly_damaging	0.532	TRUE
TIMM9	Q9Y5J7	ENSG00000100575	14	58875867	C	T	rs1217040667	52	C	Y	3.989e-06	deleterious	0.01	probably_damaging	1	FALSE
TIMM9	Q9Y5J7	ENSG00000100575	14	58875879	C	T	rs772034128	48	C	Y	0	deleterious	0	probably_damaging	1	FALSE
TIMM9	Q9Y5J7	ENSG00000100575	14	58877578	C	T	rs771579424	40	E	K	4.059e-06	tolerated	0.68	benign	0.02	FALSE
TIMM9	Q9Y5J7	ENSG00000100575	14	58877579	T	G	rs779621976	39	R	S	4.057e-06	deleterious	0	possibly_damaging	0.828	FALSE
TIMM9	Q9Y5J7	ENSG00000100575	14	58877580	C	G	rs746374677	39	R	T	4.059e-06	deleterious	0.03	benign	0.305	FALSE
TIMM9	Q9Y5J7	ENSG00000100575	14	58877583	G	A	rs772232772	38	T	I	0.0002186	tolerated	0.09	benign	0.11	TRUE
TIMM9	Q9Y5J7	ENSG00000100575	14	58877584	T	A	rs531795724	38	T	S	0	tolerated	0.63	benign	0.003	TRUE
TIMM9	Q9Y5J7	ENSG00000100575	14	58877588	G	T	rs760974022	36	F	L	4.046e-06	deleterious	0.04	probably_damaging	1	TRUE
TIMM9	Q9Y5J7	ENSG00000100575	14	58877593	C	T	rs768719014	35	D	N	3.998e-06	deleterious	0	probably_damaging	0.997	TRUE
TIMM9	Q9Y5J7	ENSG00000100575	14	58877594	T	G	rs1177407545	34	K	N		tolerated	0.64	benign	0.003	TRUE
TIMM9	Q9Y5J7	ENSG00000100575	14	58877599	C	T	rs1345390242	33	V	I	3.994e-06	tolerated	0.52	benign	0.057	FALSE
TIMM9	Q9Y5J7	ENSG00000100575	14	58877601	C	A	rs1432329127	32	C	F	3.993e-06	deleterious	0	probably_damaging	0.956	FALSE
TIMM9	Q9Y5J7	ENSG00000100575	14	58877616	G	A	rs776411784	27	T	I	3.985e-06	tolerated	0.25	benign	0.003	FALSE
TIMM9	Q9Y5J7	ENSG00000100575	14	58877626	G	A	rs750423651	24	L	F	3.992e-06	deleterious	0.05	benign	0.133	FALSE
TIMM9	Q9Y5J7	ENSG00000100575	14	58877631	T	C	rs762780142	22	N	S	7.99e-06	tolerated	0.21	possibly_damaging	0.624	TRUE
TIMM9	Q9Y5J7	ENSG00000100575	14	58877637	G	A	rs765938914	20	T	I	4.004e-06	tolerated	0.09	probably_damaging	0.94	TRUE
TIMM9	Q9Y5J7	ENSG00000100575	14	58877649	T	C	rs767019978	16	E	G	8.044e-06	deleterious	0	probably_damaging	0.948	TRUE
TIMM9	Q9Y5J7	ENSG00000100575	14	58877654	A	C	rs752384712	14	F	L	1.613e-05	tolerated	0.17	possibly_damaging	0.546	TRUE
TIMM9	Q9Y5J7	ENSG00000100575	14	58877655	A	G	rs1246281005	14	F	S	4.042e-06	deleterious	0	probably_damaging	0.996	TRUE
TIMM9	Q9Y5J7	ENSG00000100575	14	58878631	T	C	rs1348289012	11	I	M		tolerated	0.2	benign	0.209	FALSE
TIMM9	Q9Y5J7	ENSG00000100575	14	58878632	A	G	rs767131312	11	I	T	5.173e-05	tolerated	0.19	benign	0.078	FALSE
TIMM9	Q9Y5J7	ENSG00000100575	14	58878636	G	C	rs564196618	10	Q	E	3.979e-06	deleterious	0.05	probably_damaging	0.91	FALSE
TIMM9	Q9Y5J7	ENSG00000100575	14	58878656	G	C	rs758949304	3	A	G	3.98e-06	tolerated	0.36	benign	0	FALSE
TIMM9	Q9Y5J7	ENSG00000100575	14	58878657	C	T	rs780363513	3	A	T	7.958e-06	tolerated	0.09	benign	0.036	FALSE
SMOC1	Q9H4F8	ENSG00000198732	14	70346402	C	T	rs1441370696	3	P	S	5.785e-06	tolerated_low_confidence	0.15	benign	0.003	FALSE
SMOC1	Q9H4F8	ENSG00000198732	14	70346415	C	T	rs1184926162	7	A	V	5.221e-06	tolerated_low_confidence	0.62	benign	0	FALSE
SMOC1	Q9H4F8	ENSG00000198732	14	70346427	C	T	rs780500014	11	T	M	7.802e-05	deleterious_low_confidence	0.01	benign	0.001	FALSE
SMOC1	Q9H4F8	ENSG00000198732	14	70346430	C	T	rs749684169	12	P	L	4.841e-06	tolerated_low_confidence	0.18	benign	0.056	FALSE
SMOC1	Q9H4F8	ENSG00000198732	14	70346444	G	A	rs1401545091	17	V	M	4.748e-06	tolerated	0.17	benign	0.001	FALSE
SMOC1	Q9H4F8	ENSG00000198732	14	70346445	T	G	rs779323872	17	V	G	4.752e-06	tolerated	0.21	benign	0.017	FALSE
SMOC1	Q9H4F8	ENSG00000198732	14	70346462	C	T	rs146788316	23	P	S	3.766e-05	tolerated	0.61	benign	0.006	FALSE
SMOC1	Q9H4F8	ENSG00000198732	14	70346463	C	A	rs769437316	23	P	H	4.714e-06	tolerated	0.11	benign	0	FALSE
SMOC1	Q9H4F8	ENSG00000198732	14	70346463	C	T	rs769437316	23	P	L	4.714e-06	tolerated	0.32	benign	0	FALSE
SMOC1	Q9H4F8	ENSG00000198732	14	70346466	C	T	rs541848166	24	A	V	4.722e-06	tolerated	0.57	benign	0.062	FALSE
SMOC1	Q9H4F8	ENSG00000198732	14	70346469	G	A	rs957619116	25	R	H	0	tolerated	0.59	benign	0	FALSE
SMOC1	Q9H4F8	ENSG00000198732	14	70346472	G	A	rs866982559	26	G	D	4.751e-06	tolerated	0.48	benign	0.125	FALSE
SMOC1	Q9H4F8	ENSG00000198732	14	70346475	A	G	rs1343652839	27	H	R	4.765e-06	tolerated	0.52	probably_damaging	0.923	FALSE
SMOC1	Q9H4F8	ENSG00000198732	14	70346477	C	G	rs762758718	28	R	G	4.776e-06	tolerated	0.07	benign	0.099	FALSE
SMOC1	Q9H4F8	ENSG00000198732	14	70346478	G	T	rs764053124	28	R	L	1.438e-05	deleterious	0.03	benign	0.099	FALSE
SMOC1	Q9H4F8	ENSG00000198732	14	70346481	C	T	rs1197642370	29	T	I	0	tolerated	0.4	benign	0.006	FALSE
SMOC1	Q9H4F8	ENSG00000198732	14	70346483	A	G	rs761857973	30	T	A	2.406e-05	tolerated	0.17	benign	0.003	FALSE
SMOC1	Q9H4F8	ENSG00000198732	14	70346486	G	A	rs767492109	31	G	S	4.855e-06	tolerated	0.15	benign	0	FALSE
SMOC1	Q9H4F8	ENSG00000198732	14	70346487	G	A	rs750536537	31	G	D	3.413e-05	tolerated	0.06	benign	0.04	FALSE
SMOC1	Q9H4F8	ENSG00000198732	14	70418858	C	G	rs139737624	35	L	V	0.001114	tolerated	0.06	possibly_damaging	0.57	FALSE
SMOC1	Q9H4F8	ENSG00000198732	14	70418867	G	C	rs1160723176	38	D	H		deleterious	0	probably_damaging	0.998	FALSE
SMOC1	Q9H4F8	ENSG00000198732	14	70418869	C	A	rs761590932	38	D	E	3.977e-06	tolerated	0.24	possibly_damaging	0.898	FALSE
SMOC1	Q9H4F8	ENSG00000198732	14	70418870	C	T	rs767503744	39	R	C	1.591e-05	deleterious	0	probably_damaging	0.967	FALSE
SMOC1	Q9H4F8	ENSG00000198732	14	70418871	G	A	rs144555151	39	R	H	3.579e-05	deleterious	0.01	probably_damaging	0.956	FALSE
SMOC1	Q9H4F8	ENSG00000198732	14	70418881	G	C	rs3742909	42	Q	H	7.955e-06	tolerated	0.27	benign	0.005	FALSE
SMOC1	Q9H4F8	ENSG00000198732	14	70418882	T	C	rs766610837	43	C	R	7.955e-06	deleterious	0	probably_damaging	0.999	FALSE
SMOC1	Q9H4F8	ENSG00000198732	14	70418887	C	A	rs754093401	44	N	K	0.0001034	tolerated	0.12	possibly_damaging	0.493	FALSE
SMOC1	Q9H4F8	ENSG00000198732	14	70418901	G	C	rs1308825784	49	R	T	3.978e-06	tolerated	0.2	possibly_damaging	0.595	FALSE
SMOC1	Q9H4F8	ENSG00000198732	14	70418904	C	G	rs1227717603	50	T	S	3.978e-06	tolerated	1	benign	0.003	FALSE
SMOC1	Q9H4F8	ENSG00000198732	14	70418906	C	G	rs528673871	51	Q	E	1.989e-05	tolerated	0.37	benign	0.066	FALSE
SMOC1	Q9H4F8	ENSG00000198732	14	70418909	C	T	rs149199588	52	P	S	1.193e-05	tolerated	0.4	benign	0.003	FALSE
SMOC1	Q9H4F8	ENSG00000198732	14	70418918	A	T	rs143490732	55	I	F	0.000358	deleterious	0.01	benign	0.139	FALSE
SMOC1	Q9H4F8	ENSG00000198732	14	70418919	T	C	rs565219344	55	I	T	3.978e-06	deleterious	0	benign	0.096	FALSE
SMOC1	Q9H4F8	ENSG00000198732	14	70418945	G	A	rs370148766	64	E	K	3.183e-05	tolerated	0.65	benign	0.348	FALSE
SMOC1	Q9H4F8	ENSG00000198732	14	70418951	A	T	rs1429281806	66	M	L	7.958e-06	tolerated	0.58	benign	0.015	FALSE
SMOC1	Q9H4F8	ENSG00000198732	14	70418954	T	C	rs373269934	67	C	R	3.979e-06	deleterious	0	probably_damaging	1	FALSE
SMOC1	Q9H4F8	ENSG00000198732	14	70418957	G	A	rs1367636734	68	E	K	0	deleterious	0.04	possibly_damaging	0.492	FALSE
SMOC1	Q9H4F8	ENSG00000198732	14	70418964	A	G	rs1165378031	70	Q	R	7.958e-06	deleterious	0	possibly_damaging	0.642	FALSE
SMOC1	Q9H4F8	ENSG00000198732	14	70418967	G	A	rs376548937	71	R	Q	7.958e-06	deleterious	0.01	possibly_damaging	0.891	FALSE
SMOC1	Q9H4F8	ENSG00000198732	14	70418970	C	T	rs747998146	72	A	V	3.979e-06	deleterious	0.01	probably_damaging	0.999	FALSE
SMOC1	Q9H4F8	ENSG00000198732	14	70418973	A	G	rs1382395838	73	K	R	3.979e-06	tolerated	0.23	benign	0.278	FALSE
SMOC1	Q9H4F8	ENSG00000198732	14	70418978	C	G	rs370866589	75	R	G	3.979e-06	deleterious	0.01	possibly_damaging	0.611	FALSE
SMOC1	Q9H4F8	ENSG00000198732	14	70418979	G	A	rs550966254	75	R	Q	4.377e-05	tolerated	0.15	benign	0.388	FALSE
SMOC1	Q9H4F8	ENSG00000198732	14	70418985	C	T	rs143606483	77	P	L	0.001787	deleterious	0	benign	0.284	FALSE
SMOC1	Q9H4F8	ENSG00000198732	14	70418990	C	G	rs1353536882	79	L	V	3.979e-06	deleterious	0	probably_damaging	0.995	FALSE
SMOC1	Q9H4F8	ENSG00000198732	14	70418994	G	A	rs1364558429	80	G	D	3.979e-06	tolerated	0.25	benign	0.003	FALSE
SMOC1	Q9H4F8	ENSG00000198732	14	70418996	G	A	rs752951447	81	V	M	3.184e-05	tolerated	0.07	possibly_damaging	0.678	FALSE
SMOC1	Q9H4F8	ENSG00000198732	14	70418999	G	A	rs10150925	82	V	M	0.001234	deleterious	0.05	possibly_damaging	0.503	FALSE
SMOC1	Q9H4F8	ENSG00000198732	14	70419006	G	A	rs764482616	84	R	Q	3.98e-06	deleterious	0.03	probably_damaging	0.998	FALSE
SMOC1	Q9H4F8	ENSG00000198732	14	70419008	G	C	rs145722328	85	G	R	0.0003622	deleterious	0	probably_damaging	0.998	FALSE
SMOC1	Q9H4F8	ENSG00000198732	14	70419009	G	A	rs138689310	85	G	D	1.592e-05	deleterious	0	probably_damaging	0.994	FALSE
SMOC1	Q9H4F8	ENSG00000198732	14	70420138	T	G	rs777641387	89	D	E	7.96e-06	tolerated	0.12	benign	0.059	FALSE
SMOC1	Q9H4F8	ENSG00000198732	14	70420139	G	T	rs561235579	90	A	S	3.184e-05	tolerated	0.12	benign	0.346	FALSE
SMOC1	Q9H4F8	ENSG00000198732	14	70420143	G	T	rs757208425	91	G	V	7.959e-06	tolerated	0.06	possibly_damaging	0.825	FALSE
SMOC1	Q9H4F8	ENSG00000198732	14	70420146	A	C	rs995230321	92	Q	P	3.979e-06	deleterious	0.04	possibly_damaging	0.877	FALSE
SMOC1	Q9H4F8	ENSG00000198732	14	70420149	G	A		93	S	N	3.98e-06	deleterious	0	probably_damaging	0.913	FALSE
SMOC1	Q9H4F8	ENSG00000198732	14	70420157	C	T	rs745832952	96	R	C	7.959e-06	tolerated	0.19	probably_damaging	0.931	FALSE
SMOC1	Q9H4F8	ENSG00000198732	14	70420158	G	T	rs769894716	96	R	L	3.98e-06	tolerated	0.66	benign	0.34	FALSE
SMOC1	Q9H4F8	ENSG00000198732	14	70420158	G	A	rs769894716	96	R	H	7.959e-06	tolerated	0.6	benign	0.021	FALSE
SMOC1	Q9H4F8	ENSG00000198732	14	70420166	C	T	rs375686461	99	R	W	7.959e-06	deleterious	0	probably_damaging	0.994	FALSE
SMOC1	Q9H4F8	ENSG00000198732	14	70420167	G	A	rs749505789	99	R	Q	7.959e-06	tolerated	0.06	probably_damaging	0.922	FALSE
SMOC1	Q9H4F8	ENSG00000198732	14	70420182	A	T	rs1266100030	104	E	V	3.979e-06	deleterious	0	possibly_damaging	0.84	FALSE
SMOC1	Q9H4F8	ENSG00000198732	14	70420188	C	A	rs768881181	106	A	D	3.979e-06	deleterious	0	probably_damaging	0.984	FALSE
SMOC1	Q9H4F8	ENSG00000198732	14	70420188	C	T	rs768881181	106	A	V	3.979e-06	deleterious	0.01	probably_damaging	0.927	FALSE
SMOC1	Q9H4F8	ENSG00000198732	14	70420190	A	C	rs149628528	107	K	Q	0.0002626	deleterious	0.05	possibly_damaging	0.642	FALSE
SMOC1	Q9H4F8	ENSG00000198732	14	70420196	C	A	rs1422551078	109	P	T	3.979e-06	tolerated	0.14	possibly_damaging	0.888	FALSE
SMOC1	Q9H4F8	ENSG00000198732	14	70420206	C	A	rs1407861164	112	A	D	3.979e-06	tolerated	0.66	benign	0.356	FALSE
SMOC1	Q9H4F8	ENSG00000198732	14	70420211	T	G	rs1355503112	114	F	V	3.979e-06	deleterious	0.03	probably_damaging	0.999	FALSE
SMOC1	Q9H4F8	ENSG00000198732	14	70420214	G	A	rs1436339828	115	V	I	3.98e-06	tolerated	1	benign	0.007	FALSE
SMOC1	Q9H4F8	ENSG00000198732	14	70420221	A	G	rs369661830	117	E	G	7.959e-06	deleterious	0.02	probably_damaging	0.958	FALSE
SMOC1	Q9H4F8	ENSG00000198732	14	70420222	G	T	rs1347441277	117	E	D	3.98e-06	tolerated	0.06	probably_damaging	0.942	FALSE
SMOC1	Q9H4F8	ENSG00000198732	14	70420223	T	C	rs1405684121	118	C	R	3.98e-06	deleterious	0	probably_damaging	0.999	FALSE
SMOC1	Q9H4F8	ENSG00000198732	14	70420226	G	A	rs147017424	119	G	S	0.0001353	tolerated	0.35	benign	0.001	FALSE
SMOC1	Q9H4F8	ENSG00000198732	14	70420231	G	C	rs752262272	120	E	D	7.96e-06	tolerated	0.36	benign	0.007	FALSE
SMOC1	Q9H4F8	ENSG00000198732	14	70420231	G	T	rs752262272	120	E	D	3.98e-06	tolerated	0.36	benign	0.007	FALSE
SMOC1	Q9H4F8	ENSG00000198732	14	70420232	G	A	rs373313170	121	D	N	7.96e-06	deleterious	0	probably_damaging	0.999	FALSE
SMOC1	Q9H4F8	ENSG00000198732	14	70442432	G	T	rs1158532327	127	V	L	0	deleterious	0	possibly_damaging	0.854	FALSE
SMOC1	Q9H4F8	ENSG00000198732	14	70442433	T	A	rs756031532	127	V	E	3.977e-06	deleterious	0	probably_damaging	0.999	FALSE
SMOC1	Q9H4F8	ENSG00000198732	14	70442433	T	C	rs756031532	127	V	A	3.977e-06	deleterious	0	probably_damaging	0.993	FALSE
SMOC1	Q9H4F8	ENSG00000198732	14	70442445	C	G	rs1319215598	131	T	S	3.977e-06	tolerated	1	benign	0.111	FALSE
SMOC1	Q9H4F8	ENSG00000198732	14	70442450	A	G	rs779998214	133	T	A	3.977e-06	deleterious	0	probably_damaging	0.993	FALSE
SMOC1	Q9H4F8	ENSG00000198732	14	70442472	C	G	rs753815165	140	T	S	3.977e-06	deleterious	0.03	probably_damaging	0.986	FALSE
SMOC1	Q9H4F8	ENSG00000198732	14	70442474	C	T	rs755029709	141	P	S	3.977e-06	tolerated	0.11	benign	0.077	FALSE
SMOC1	Q9H4F8	ENSG00000198732	14	70442475	C	T	rs779024905	141	P	L	4.773e-05	deleterious	0	possibly_damaging	0.704	FALSE
SMOC1	Q9H4F8	ENSG00000198732	14	70442478	A	G	rs772191806	142	D	G	7.954e-06	deleterious	0.01	possibly_damaging	0.792	FALSE
SMOC1	Q9H4F8	ENSG00000198732	14	70442481	G	C	rs1460558057	143	G	A	3.977e-06	deleterious	0.03	probably_damaging	1	FALSE
SMOC1	Q9H4F8	ENSG00000198732	14	70442489	A	G	rs747353237	146	I	V	3.978e-05	tolerated	0.66	benign	0.015	FALSE
SMOC1	Q9H4F8	ENSG00000198732	14	70442496	G	T	rs1462079057	148	G	V	3.978e-06	deleterious	0	probably_damaging	0.993	FALSE
SMOC1	Q9H4F8	ENSG00000198732	14	70442520	C	A	rs1331129619	156	P	H		deleterious	0	probably_damaging	1	FALSE
SMOC1	Q9H4F8	ENSG00000198732	14	70444635	G	T	rs761261696	160	G	V	7.956e-06	deleterious	0.02	probably_damaging	0.998	FALSE
SMOC1	Q9H4F8	ENSG00000198732	14	70444638	C	T	rs1344296865	161	S	L	7.956e-06	deleterious	0.01	probably_damaging	0.973	FALSE
SMOC1	Q9H4F8	ENSG00000198732	14	70444641	T	C	rs571873837	162	V	A	3.978e-06	tolerated	0.14	possibly_damaging	0.652	FALSE
SMOC1	Q9H4F8	ENSG00000198732	14	70444646	G	A	rs181330553	164	D	N	0.0001671	tolerated	0.08	possibly_damaging	0.586	FALSE
SMOC1	Q9H4F8	ENSG00000198732	14	70444646	G	C	rs181330553	164	D	H	1.989e-05	deleterious	0.01	probably_damaging	0.941	FALSE
SMOC1	Q9H4F8	ENSG00000198732	14	70444647	A	G	rs766160933	164	D	G	7.955e-06	tolerated	0.08	possibly_damaging	0.571	FALSE
SMOC1	Q9H4F8	ENSG00000198732	14	70444659	G	C	rs144062583	168	S	T	7.956e-06	tolerated	0.59	benign	0.003	FALSE
SMOC1	Q9H4F8	ENSG00000198732	14	70444660	C	A	rs765184908	168	S	R	1.193e-05	tolerated	0.42	benign	0.071	FALSE
SMOC1	Q9H4F8	ENSG00000198732	14	70444677	G	C	rs112308471	174	R	T	3.978e-06	tolerated	0.05	possibly_damaging	0.466	FALSE
SMOC1	Q9H4F8	ENSG00000198732	14	70459139	G	A	rs763002694	178	G	R	1.989e-05	tolerated	0.08	possibly_damaging	0.783	FALSE
SMOC1	Q9H4F8	ENSG00000198732	14	70459140	G	A	rs764074930	178	G	E	3.978e-06	deleterious	0.03	benign	0.122	FALSE
SMOC1	Q9H4F8	ENSG00000198732	14	70459158	C	T	rs751662427	184	T	M	4.773e-05	deleterious	0.02	possibly_damaging	0.681	FALSE
SMOC1	Q9H4F8	ENSG00000198732	14	70459160	A	G	rs767873656	185	M	V	1.193e-05	tolerated	0.33	benign	0.001	FALSE
SMOC1	Q9H4F8	ENSG00000198732	14	70459165	G	T	rs142051278	186	E	D	1.193e-05	tolerated	0.19	probably_damaging	0.98	FALSE
SMOC1	Q9H4F8	ENSG00000198732	14	70459167	C	G	rs1381081177	187	T	S	3.978e-06	tolerated	0.24	benign	0.156	FALSE
SMOC1	Q9H4F8	ENSG00000198732	14	70459173	C	T	rs568961571	189	P	L	1.989e-05	tolerated	0.05	benign	0.009	FALSE
SMOC1	Q9H4F8	ENSG00000198732	14	70459176	T	C	rs1052020683	190	V	A		tolerated	0.53	benign	0.005	FALSE
SMOC1	Q9H4F8	ENSG00000198732	14	70459181	G	A	rs199928475	192	D	N	1.591e-05	deleterious	0.04	possibly_damaging	0.503	FALSE
SMOC1	Q9H4F8	ENSG00000198732	14	70459181	G	C	rs199928475	192	D	H	3.978e-06	deleterious	0.02	benign	0.271	FALSE
SMOC1	Q9H4F8	ENSG00000198732	14	70459182	A	T	rs1262576547	192	D	V	3.978e-06	deleterious	0.02	possibly_damaging	0.756	FALSE
SMOC1	Q9H4F8	ENSG00000198732	14	70459183	T	A	rs755516636	192	D	E	3.978e-06	tolerated	0.24	benign	0.027	FALSE
SMOC1	Q9H4F8	ENSG00000198732	14	70461117	A	G	rs745513703	195	E	G	3.979e-06	deleterious	0.02	benign	0.006	FALSE
SMOC1	Q9H4F8	ENSG00000198732	14	70461126	C	T	rs1460885461	198	A	V	7.958e-06	deleterious	0.02	benign	0.167	FALSE
SMOC1	Q9H4F8	ENSG00000198732	14	70461131	A	G	rs769490801	200	T	A	1.592e-05	tolerated	0.09	benign	0.442	FALSE
SMOC1	Q9H4F8	ENSG00000198732	14	70461132	C	A	rs779654386	200	T	N	2.785e-05	deleterious	0.02	possibly_damaging	0.736	FALSE
SMOC1	Q9H4F8	ENSG00000198732	14	70461132	C	T	rs779654386	200	T	I	3.979e-06	deleterious	0.01	possibly_damaging	0.89	FALSE
SMOC1	Q9H4F8	ENSG00000198732	14	70461135	T	C	rs1281456336	201	L	P	3.979e-06	deleterious	0	probably_damaging	0.994	FALSE
SMOC1	Q9H4F8	ENSG00000198732	14	70461141	T	G	rs1347556165	203	I	S	3.979e-06	tolerated	0.24	benign	0.009	FALSE
SMOC1	Q9H4F8	ENSG00000198732	14	70461144	A	G		204	K	R	3.979e-06	tolerated	0.12	benign	0.158	FALSE
SMOC1	Q9H4F8	ENSG00000198732	14	70461146	C	T	rs761901815	205	H	Y	3.979e-06	tolerated	0.47	benign	0.324	FALSE
SMOC1	Q9H4F8	ENSG00000198732	14	70461147	A	C	rs1306745237	205	H	P	7.958e-06	tolerated	0.16	benign	0.331	FALSE
SMOC1	Q9H4F8	ENSG00000198732	14	70461150	T	C	rs760924606	206	L	S	3.979e-06	deleterious	0	possibly_damaging	0.604	FALSE
SMOC1	Q9H4F8	ENSG00000198732	14	70461162	A	G	rs1323624843	210	D	G		deleterious	0.03	benign	0.204	FALSE
SMOC1	Q9H4F8	ENSG00000198732	14	70461163	C	G	rs766649316	210	D	E	3.979e-06	tolerated	0.69	benign	0.003	FALSE
SMOC1	Q9H4F8	ENSG00000198732	14	70461165	C	A	rs754115539	211	S	Y	3.98e-06	tolerated	0.12	possibly_damaging	0.532	FALSE
SMOC1	Q9H4F8	ENSG00000198732	14	70461182	A	C	rs1173154686	217	N	H	3.981e-06	tolerated	0.32	possibly_damaging	0.537	FALSE
SMOC1	Q9H4F8	ENSG00000198732	14	70461185	A	G	rs765566276	218	I	V	1.592e-05	tolerated	0.56	benign	0	FALSE
SMOC1	Q9H4F8	ENSG00000198732	14	70461186	T	A	rs1424595943	218	I	K	3.982e-06	tolerated	0.44	benign	0.006	FALSE
SMOC1	Q9H4F8	ENSG00000198732	14	70461189	G	C	rs753185580	219	R	T	3.983e-06	deleterious	0.01	benign	0.027	FALSE
SMOC1	Q9H4F8	ENSG00000198732	14	70461194	T	A	rs1367561880	221	S	T	3.984e-06	tolerated	0.32	benign	0.027	FALSE
SMOC1	Q9H4F8	ENSG00000198732	14	70477477	T	G	rs1322247616	224	V	G	3.978e-06	tolerated	0.15	benign	0.228	FALSE
SMOC1	Q9H4F8	ENSG00000198732	14	70477483	C	T	rs759730772	226	S	L	1.989e-05	deleterious	0	probably_damaging	0.995	FALSE
SMOC1	Q9H4F8	ENSG00000198732	14	70477493	G	T	rs202004515	229	Q	H	3.977e-06	tolerated	0.06	probably_damaging	0.993	FALSE
SMOC1	Q9H4F8	ENSG00000198732	14	70477497	A	G		231	R	G	3.977e-06	deleterious	0	possibly_damaging	0.693	FALSE
SMOC1	Q9H4F8	ENSG00000198732	14	70477512	G	C	rs764605455	236	E	Q	3.977e-06	deleterious	0.05	probably_damaging	0.936	FALSE
SMOC1	Q9H4F8	ENSG00000198732	14	70477524	C	A	rs376672665	240	Q	K	6.761e-05	tolerated	0.12	benign	0.281	FALSE
SMOC1	Q9H4F8	ENSG00000198732	14	70477527	A	T	rs1210243525	241	N	Y	3.977e-06	tolerated	0.86	possibly_damaging	0.773	FALSE
SMOC1	Q9H4F8	ENSG00000198732	14	70477530	C	T	rs765863896	242	P	S	3.977e-06	tolerated	0.26	benign	0.09	FALSE
SMOC1	Q9H4F8	ENSG00000198732	14	70477530	C	G	rs765863896	242	P	A	3.977e-06	tolerated	0.11	benign	0.406	FALSE
SMOC1	Q9H4F8	ENSG00000198732	14	70477534	G	A	rs753526052	243	R	H	3.977e-06	tolerated	0.08	probably_damaging	0.951	FALSE
SMOC1	Q9H4F8	ENSG00000198732	14	70477539	G	T	rs1182270825	245	G	C	3.977e-06	deleterious	0	probably_damaging	0.944	FALSE
SMOC1	Q9H4F8	ENSG00000198732	14	70477542	A	G	rs569514948	246	I	V	7.955e-06	tolerated	0.9	benign	0.023	FALSE
SMOC1	Q9H4F8	ENSG00000198732	14	70477543	T	C	rs778795184	246	I	T	7.955e-06	tolerated	0.22	possibly_damaging	0.596	FALSE
SMOC1	Q9H4F8	ENSG00000198732	14	70477546	T	C	rs1158008956	247	V	A	3.977e-06	tolerated	0.07	possibly_damaging	0.615	FALSE
SMOC1	Q9H4F8	ENSG00000198732	14	70477561	C	A	rs747981433	252	A	D	3.978e-06	deleterious	0.01	possibly_damaging	0.888	FALSE
SMOC1	Q9H4F8	ENSG00000198732	14	70477567	G	C	rs758375404	254	G	A	3.978e-06	deleterious	0.04	benign	0.105	FALSE
SMOC1	Q9H4F8	ENSG00000198732	14	70477572	C	T	rs777825487	256	L	F	1.591e-05	deleterious	0.03	probably_damaging	1	FALSE
SMOC1	Q9H4F8	ENSG00000198732	14	70477638	C	T	rs776638586	278	R	C	1.195e-05	deleterious	0	probably_damaging	0.993	FALSE
SMOC1	Q9H4F8	ENSG00000198732	14	70477639	G	A	rs746033223	278	R	H	1.593e-05	deleterious	0.03	probably_damaging	0.993	FALSE
SMOC1	Q9H4F8	ENSG00000198732	14	70477639	G	T	rs746033223	278	R	L	3.983e-06	deleterious	0	probably_damaging	0.989	FALSE
SMOC1	Q9H4F8	ENSG00000198732	14	70477642	C	T	rs770013921	279	P	L	1.992e-05	deleterious	0	probably_damaging	0.91	FALSE
SMOC1	Q9H4F8	ENSG00000198732	14	70477662	C	T	rs201524036	286	R	C	3.988e-06	deleterious	0	probably_damaging	0.977	FALSE
SMOC1	Q9H4F8	ENSG00000198732	14	70478206	G	A	rs769420307	288	V	M	2.785e-05	deleterious	0.04	benign	0.397	FALSE
SMOC1	Q9H4F8	ENSG00000198732	14	70478210	T	C	rs775149491	289	M	T	3.978e-06	tolerated	0.6	benign	0	FALSE
SMOC1	Q9H4F8	ENSG00000198732	14	70478213	C	T	rs762639625	290	P	L	3.978e-06	deleterious	0	probably_damaging	0.982	FALSE
SMOC1	Q9H4F8	ENSG00000198732	14	70478215	A	C	rs763679687	291	S	R	3.978e-06	tolerated	0.23	benign	0.062	FALSE
SMOC1	Q9H4F8	ENSG00000198732	14	70478221	G	A	rs751331136	293	E	K	3.978e-06	tolerated	0.05	benign	0.209	FALSE
SMOC1	Q9H4F8	ENSG00000198732	14	70478223	G	C	rs1268401295	293	E	D	3.978e-06	tolerated	1	benign	0.005	FALSE
SMOC1	Q9H4F8	ENSG00000198732	14	70478226	C	A	rs761484363	294	S	R	3.978e-06	tolerated	0.24	possibly_damaging	0.49	FALSE
SMOC1	Q9H4F8	ENSG00000198732	14	70478227	G	A	rs750347811	295	D	N	2.785e-05	tolerated	0.56	benign	0.009	FALSE
SMOC1	Q9H4F8	ENSG00000198732	14	70478230	G	A	rs79580945	296	A	T	0.001361	tolerated	0.09	possibly_damaging	0.821	FALSE
SMOC1	Q9H4F8	ENSG00000198732	14	70478230	G	T	rs79580945	296	A	S	3.978e-06	deleterious	0.03	possibly_damaging	0.808	FALSE
SMOC1	Q9H4F8	ENSG00000198732	14	70478236	G	T	rs753935621	298	A	S	1.194e-05	tolerated	0.34	benign	0.009	FALSE
SMOC1	Q9H4F8	ENSG00000198732	14	70478237	C	A	rs755186347	298	A	D	7.956e-06	deleterious	0.01	benign	0.206	FALSE
SMOC1	Q9H4F8	ENSG00000198732	14	70478242	A	G	rs201548102	300	T	A	1.989e-05	tolerated	0.14	benign	0.007	FALSE
SMOC1	Q9H4F8	ENSG00000198732	14	70478246	C	T	rs748448079	301	T	I	3.979e-06	tolerated	0.06	benign	0.109	FALSE
SMOC1	Q9H4F8	ENSG00000198732	14	70478249	A	C	rs758672798	302	E	A	7.957e-06	tolerated	0.06	benign	0.217	FALSE
SMOC1	Q9H4F8	ENSG00000198732	14	70478252	C	T	rs768625363	303	A	V	2.785e-05	tolerated	0.45	benign	0.001	FALSE
SMOC1	Q9H4F8	ENSG00000198732	14	70478259	C	A	rs771581643	305	D	E	3.979e-06	tolerated	0.09	benign	0.05	FALSE
SMOC1	Q9H4F8	ENSG00000198732	14	70478266	A	G	rs748841787	308	K	E	3.979e-06	deleterious	0.02	benign	0.167	FALSE
SMOC1	Q9H4F8	ENSG00000198732	14	70478269	G	T	rs1319995104	309	D	Y	7.959e-06	deleterious	0.01	benign	0.409	FALSE
SMOC1	Q9H4F8	ENSG00000198732	14	70478273	G	A	rs768254518	310	R	K	2.786e-05	tolerated	0.11	probably_damaging	0.994	FALSE
SMOC1	Q9H4F8	ENSG00000198732	14	70478276	A	T	rs142050630	311	E	V	1.592e-05	tolerated	0.2	benign	0.344	FALSE
SMOC1	Q9H4F8	ENSG00000198732	14	70478282	C	A	rs144352596	313	P	Q	3.981e-06	tolerated	0.79	benign	0.027	FALSE
SMOC1	Q9H4F8	ENSG00000198732	14	70480108	C	A	rs1482210605	316	P	T	3.977e-06	deleterious	0	probably_damaging	0.999	FALSE
SMOC1	Q9H4F8	ENSG00000198732	14	70480118	A	T	rs747698172	319	K	M	3.977e-06	deleterious	0	probably_damaging	1	FALSE
SMOC1	Q9H4F8	ENSG00000198732	14	70480124	T	G	rs771777338	321	M	R	4.773e-05	tolerated	0.62	benign	0.003	FALSE
SMOC1	Q9H4F8	ENSG00000198732	14	70480131	T	A	rs1418059426	323	F	L	3.977e-06	deleterious	0.01	probably_damaging	0.997	FALSE
SMOC1	Q9H4F8	ENSG00000198732	14	70480138	A	G	rs755782987	326	S	G	2.386e-05	deleterious	0	probably_damaging	0.997	FALSE
SMOC1	Q9H4F8	ENSG00000198732	14	70480153	C	T	rs776533946	331	L	F	7.954e-06	deleterious	0	probably_damaging	0.999	FALSE
SMOC1	Q9H4F8	ENSG00000198732	14	70480153	C	G	rs776533946	331	L	V	7.954e-06	deleterious	0.04	probably_damaging	0.998	FALSE
SMOC1	Q9H4F8	ENSG00000198732	14	70480165	A	G	rs765158814	335	M	V	3.977e-06	deleterious	0.05	probably_damaging	0.969	FALSE
SMOC1	Q9H4F8	ENSG00000198732	14	70480166	T	C	rs752839531	335	M	T	3.977e-06	deleterious	0.01	probably_damaging	0.985	FALSE
SMOC1	Q9H4F8	ENSG00000198732	14	70480168	G	C	rs763040497	336	V	L	3.977e-06	tolerated	0.09	probably_damaging	0.989	FALSE
SMOC1	Q9H4F8	ENSG00000198732	14	70480168	G	A	rs763040497	336	V	I	3.977e-06	deleterious	0.02	probably_damaging	0.95	FALSE
SMOC1	Q9H4F8	ENSG00000198732	14	70480169	T	C	rs764444490	336	V	A	3.977e-06	tolerated	0.05	probably_damaging	0.995	FALSE
SMOC1	Q9H4F8	ENSG00000198732	14	70480172	A	G	rs1408155374	337	Q	R	3.977e-06	deleterious	0.03	possibly_damaging	0.669	FALSE
SMOC1	Q9H4F8	ENSG00000198732	14	70480177	A	G	rs753332779	339	I	V	3.977e-06	tolerated	0.99	benign	0.111	FALSE
SMOC1	Q9H4F8	ENSG00000198732	14	70480180	A	G	rs1351282634	340	N	D	3.977e-06	deleterious	0.03	possibly_damaging	0.79	FALSE
SMOC1	Q9H4F8	ENSG00000198732	14	70480181	A	T	rs757676459	340	N	I	3.977e-06	deleterious	0.01	probably_damaging	0.93	FALSE
SMOC1	Q9H4F8	ENSG00000198732	14	70480190	C	T	rs781728535	343	A	V	1.193e-05	tolerated	0.11	benign	0.407	FALSE
SMOC1	Q9H4F8	ENSG00000198732	14	70489920	G	T	rs146934835	349	R	S	0.0003341	deleterious	0.01	benign	0.05	FALSE
SMOC1	Q9H4F8	ENSG00000198732	14	70489933	G	A	rs1247827685	354	D	N	1.193e-05	tolerated	0.07	probably_damaging	0.999	FALSE
SMOC1	Q9H4F8	ENSG00000198732	14	70489934	A	C	rs777327786	354	D	A	3.185e-05	tolerated	0.09	probably_damaging	0.999	FALSE
SMOC1	Q9H4F8	ENSG00000198732	14	70489940	G	A	rs1390848313	356	S	N	3.977e-06	tolerated	0.14	benign	0.065	FALSE
SMOC1	Q9H4F8	ENSG00000198732	14	70489955	A	G	rs780805039	361	E	G	3.977e-06	deleterious	0	probably_damaging	0.999	FALSE
SMOC1	Q9H4F8	ENSG00000198732	14	70489957	C	G	rs140885357	362	R	G	7.955e-06	deleterious	0	probably_damaging	0.999	FALSE
SMOC1	Q9H4F8	ENSG00000198732	14	70489957	C	T	rs140885357	362	R	W	1.193e-05	deleterious	0	probably_damaging	1	FALSE
SMOC1	Q9H4F8	ENSG00000198732	14	70489958	G	A	rs762858231	362	R	Q	2.386e-05	deleterious	0.01	probably_damaging	0.999	FALSE
SMOC1	Q9H4F8	ENSG00000198732	14	70489979	G	C	rs367850441	369	S	T	3.977e-06	tolerated	0.21	benign	0.356	FALSE
SMOC1	Q9H4F8	ENSG00000198732	14	70489990	A	G	rs774577593	373	S	G	7.955e-06	tolerated	0.06	benign	0.138	FALSE
SMOC1	Q9H4F8	ENSG00000198732	14	70489991	G	A	rs762069665	373	S	N	3.977e-06	tolerated	0.43	benign	0.003	FALSE
SMOC1	Q9H4F8	ENSG00000198732	14	70489996	A	C	rs1342252940	375	S	R	3.978e-06	deleterious	0.04	benign	0.444	FALSE
SMOC1	Q9H4F8	ENSG00000198732	14	70489997	G	A	rs575371612	375	S	N	1.193e-05	tolerated	0.16	benign	0.007	FALSE
SMOC1	Q9H4F8	ENSG00000198732	14	70490005	G	A	rs755674516	378	D	N	1.193e-05	tolerated	0.09	probably_damaging	0.999	FALSE
SMOC1	Q9H4F8	ENSG00000198732	14	70490008	A	C	rs766710070	379	I	L	5.568e-05	tolerated	0.25	possibly_damaging	0.891	FALSE
SMOC1	Q9H4F8	ENSG00000198732	14	70490017	C	T	rs150129854	382	R	W	3.978e-05	deleterious	0	probably_damaging	0.963	FALSE
SMOC1	Q9H4F8	ENSG00000198732	14	70490018	G	A	rs899963298	382	R	Q	7.955e-06	deleterious	0	benign	0.388	FALSE
SMOC1	Q9H4F8	ENSG00000198732	14	70490038	C	T	rs756866673	389	R	C		deleterious	0	probably_damaging	0.987	FALSE
SMOC1	Q9H4F8	ENSG00000198732	14	70490039	G	A	rs1416090836	389	R	H	3.978e-06	deleterious	0	probably_damaging	0.987	FALSE
SMOC1	Q9H4F8	ENSG00000198732	14	70490039	G	T	rs1416090836	389	R	L	0	tolerated	0.09	probably_damaging	0.969	FALSE
SMOC1	Q9H4F8	ENSG00000198732	14	70490044	G	A	rs528051707	391	V	M	1.989e-05	tolerated	0.13	possibly_damaging	0.674	FALSE
SMOC1	Q9H4F8	ENSG00000198732	14	70490044	G	T	rs528051707	391	V	L	3.978e-06	tolerated	1	benign	0.014	FALSE
SMOC1	Q9H4F8	ENSG00000198732	14	70490065	A	G	rs540955819	398	K	E	3.979e-06	deleterious	0	probably_damaging	0.999	FALSE
SMOC1	Q9H4F8	ENSG00000198732	14	70490077	C	T	rs749173332	402	R	W	1.99e-05	deleterious	0	probably_damaging	0.992	FALSE
SMOC1	Q9H4F8	ENSG00000198732	14	70490078	G	A	rs1455506717	402	R	Q	3.981e-06	deleterious	0.01	possibly_damaging	0.859	FALSE
SMOC1	Q9H4F8	ENSG00000198732	14	70490078	G	T	rs1455506717	402	R	L	3.981e-06	deleterious	0	probably_damaging	0.937	FALSE
SMOC1	Q9H4F8	ENSG00000198732	14	70490080	C	A	rs1322307106	403	R	S	3.981e-06	deleterious	0	possibly_damaging	0.705	FALSE
SMOC1	Q9H4F8	ENSG00000198732	14	70490080	C	T	rs1322307106	403	R	C	3.981e-06	deleterious	0	probably_damaging	0.947	FALSE
SMOC1	Q9H4F8	ENSG00000198732	14	70490081	G	A	rs768727702	403	R	H	1.991e-05	deleterious	0	probably_damaging	0.93	FALSE
SMOC1	Q9H4F8	ENSG00000198732	14	70490085	C	A		404	F	L		tolerated	0.07	probably_damaging	0.998	FALSE
SMOC1	Q9H4F8	ENSG00000198732	14	70490086	A	G	rs774532379	405	T	A	7.964e-06	tolerated	0.32	benign	0.003	FALSE
SMOC1	Q9H4F8	ENSG00000198732	14	70490087	C	G	rs748208176	405	T	S	3.982e-06	deleterious	0.05	benign	0.025	FALSE
SMOC1	Q9H4F8	ENSG00000198732	14	70490089	G	A	rs760870751	406	D	N	2.788e-05	deleterious	0	probably_damaging	0.968	FALSE
SMOC1	Q9H4F8	ENSG00000198732	14	70490092	T	C	rs766698093	407	Y	H	3.983e-06	deleterious	0.03	probably_damaging	1	FALSE
SMOC1	Q9H4F8	ENSG00000198732	14	70490096	G	A	rs1326644602	408	C	Y	3.984e-06	deleterious	0	probably_damaging	1	FALSE
SMOC1	Q9H4F8	ENSG00000198732	14	70490098	G	A	rs776868470	409	D	N	3.984e-06	deleterious	0	probably_damaging	0.999	FALSE
SMOC1	Q9H4F8	ENSG00000198732	14	70490098	G	T	rs776868470	409	D	Y	0	deleterious	0	probably_damaging	1	FALSE
SMOC1	Q9H4F8	ENSG00000198732	14	70490100	C	A	rs759983472	409	D	E	3.985e-06	deleterious	0	probably_damaging	0.999	FALSE
SMOC1	Q9H4F8	ENSG00000198732	14	70490112	C	A	rs532611778	413	D	E	3.989e-06	deleterious	0	probably_damaging	0.999	FALSE
SMOC1	Q9H4F8	ENSG00000198732	14	70490114	A	G	rs1208692264	414	K	R	3.99e-06	tolerated	0.45	benign	0.105	FALSE
SMOC1	Q9H4F8	ENSG00000198732	14	70490117	T	C	rs1473200296	415	V	A	7.982e-06	tolerated	1	benign	0	FALSE
SMOC1	Q9H4F8	ENSG00000198732	14	70490119	A	G	rs1181727499	416	I	V	3.992e-06	tolerated	0.13	possibly_damaging	0.674	FALSE
SMOC1	Q9H4F8	ENSG00000198732	14	70490120	T	C	rs1409947704	416	I	T	3.992e-06	deleterious	0	probably_damaging	0.951	FALSE
SMOC1	Q9H4F8	ENSG00000198732	14	70490155	A	G	rs750087289	428	S	G	4.013e-06	tolerated	0.07	benign	0	FALSE
SMOC1	Q9H4F8	ENSG00000198732	14	70490164	G	A	rs755729025	431	G	R	1.608e-05	deleterious_low_confidence	0	benign	0.013	FALSE
SMOC1	Q9H4F8	ENSG00000198732	14	70496964	C	T	rs1384691799	432	R	C	1.594e-05	deleterious_low_confidence	0	possibly_damaging	0.586	FALSE
SMOC1	Q9H4F8	ENSG00000198732	14	70496965	G	A	rs753534911	432	R	H	3.588e-05	deleterious_low_confidence	0.01	possibly_damaging	0.511	FALSE
SMOC1	Q9H4F8	ENSG00000198732	14	70496968	T	A	rs568989239	433	L	H	4.779e-05	deleterious_low_confidence	0.02	probably_damaging	0.984	FALSE
SMOC1	Q9H4F8	ENSG00000198732	14	70496970	G	A	rs192204434	434	V	I	1.195e-05	tolerated_low_confidence	0.37	benign	0.01	FALSE
SMOC1	Q9H4F8	ENSG00000198732	14	70496970	G	C	rs192204434	434	V	L	3.982e-06	tolerated_low_confidence	0.17	benign	0.077	FALSE
NPC2	P61916	ENSG00000119655	14	74946981	A	G	rs776703822	151	L	P	1.203e-05	deleterious_low_confidence	0	possibly_damaging	0.754	FALSE
NPC2	P61916	ENSG00000119655	14	74946982	G	A	rs1293921975	151	L	F	4.012e-06	deleterious_low_confidence	0	benign	0.012	FALSE
NPC2	P61916	ENSG00000119655	14	74947419	T	A	rs1279525050	143	I	F	7.953e-06	tolerated	0.3	benign	0.059	FALSE
NPC2	P61916	ENSG00000119655	14	74947422	C	T	rs775041292	142	E	K	3.977e-06	tolerated	0.85	benign	0.04	FALSE
NPC2	P61916	ENSG00000119655	14	74947425	A	G	rs762247709	141	W	R	3.977e-06	deleterious	0.01	probably_damaging	0.998	FALSE
NPC2	P61916	ENSG00000119655	14	74947435	A	C	rs1221987823	137	S	R	7.953e-06	tolerated	0.39	benign	0.011	FALSE
NPC2	P61916	ENSG00000119655	14	74947439	T	C	rs1443126524	136	Q	R	7.954e-06	tolerated	0.09	benign	0.003	FALSE
NPC2	P61916	ENSG00000119655	14	74947442	T	C	rs1038433825	135	N	S	3.977e-06	tolerated	0.42	benign	0.005	FALSE
NPC2	P61916	ENSG00000119655	14	74947446	T	C	rs768016909	134	K	E	3.977e-06	tolerated	0.14	benign	0.089	FALSE
NPC2	P61916	ENSG00000119655	14	74947458	G	A	rs759115594	130	L	F	1.193e-05	deleterious	0	probably_damaging	0.997	FALSE
NPC2	P61916	ENSG00000119655	14	74947466	T	C	rs764746288	127	E	G	3.978e-06	deleterious	0.01	possibly_damaging	0.864	FALSE
NPC2	P61916	ENSG00000119655	14	74947473	C	T	rs752134010	125	V	M	7.959e-06	deleterious	0.03	probably_damaging	0.978	FALSE
NPC2	P61916	ENSG00000119655	14	74951123	G	A	rs104894458	120	P	S	7.953e-06	deleterious	0	probably_damaging	1	FALSE
NPC2	P61916	ENSG00000119655	14	74951125	T	C	rs555955984	119	Y	C	3.976e-06	deleterious	0	probably_damaging	1	FALSE
NPC2	P61916	ENSG00000119655	14	74951129	C	T	rs80358266	118	E	K	6.362e-05	deleterious	0.04	possibly_damaging	0.789	TRUE
NPC2	P61916	ENSG00000119655	14	74951141	G	C	rs371363324	114	P	A	3.976e-06	deleterious	0	possibly_damaging	0.898	FALSE
NPC2	P61916	ENSG00000119655	14	74951148	A	C	rs757377148	111	N	K	1.988e-05	deleterious	0.01	possibly_damaging	0.884	FALSE
NPC2	P61916	ENSG00000119655	14	74951166	C	A	rs1220089148	105	K	N	7.953e-06	tolerated	0.05	benign	0.111	FALSE
NPC2	P61916	ENSG00000119655	14	74951176	T	C	rs930750290	102	Q	R		deleterious	0.04	benign	0.242	FALSE
NPC2	P61916	ENSG00000119655	14	74951186	A	G	rs80358264	99	C	R	3.976e-06	deleterious	0	probably_damaging	1	FALSE
NPC2	P61916	ENSG00000119655	14	74951189	T	G	rs142858704	98	N	H	0.0001113	tolerated	0.13	benign	0.027	TRUE
NPC2	P61916	ENSG00000119655	14	74951203	C	A	rs143960270	93	C	F	1.591e-05	deleterious	0	probably_damaging	1	FALSE
NPC2	P61916	ENSG00000119655	14	74951210	C	T	rs148607507	91	D	N	0.0001789	tolerated	0.11	benign	0.363	FALSE
NPC2	P61916	ENSG00000119655	14	74951222	T	C	rs779138735	87	I	V	3.976e-06	deleterious	0.01	benign	0.2	FALSE
NPC2	P61916	ENSG00000119655	14	74951230	G	A	rs1432578885	84	P	L		deleterious	0	probably_damaging	0.921	TRUE
NPC2	P61916	ENSG00000119655	14	74951240	C	T	rs772444418	81	V	I	1.193e-05	tolerated	0.24	benign	0.042	TRUE
NPC2	P61916	ENSG00000119655	14	74951248	A	G	rs747302449	78	L	P	3.977e-06	deleterious	0	probably_damaging	0.974	FALSE
NPC2	P61916	ENSG00000119655	14	74951252	T	C	rs771374515	77	I	V	3.977e-06	tolerated	0.29	benign	0.021	FALSE
NPC2	P61916	ENSG00000119655	14	74951257	T	A	rs369221608	75	H	L	3.977e-06	deleterious	0	possibly_damaging	0.863	FALSE
NPC2	P61916	ENSG00000119655	14	74951258	G	A	rs762621803	75	H	Y	3.977e-06	tolerated	0.4	benign	0.111	FALSE
NPC2	P61916	ENSG00000119655	14	74951264	C	T	rs747314957	73	V	M	1.591e-05	tolerated	0.1	benign	0.09	FALSE
NPC2	P61916	ENSG00000119655	14	74951266	G	A	rs1242060760	72	A	V	3.977e-06	deleterious	0	possibly_damaging	0.565	FALSE
NPC2	P61916	ENSG00000119655	14	74951269	T	C	rs142075589	71	K	R	0.0003897	tolerated	0.13	benign	0.365	FALSE
NPC2	P61916	ENSG00000119655	14	74951278	T	A	rs767330361	68	K	I	1.193e-05	deleterious	0.04	benign	0.232	FALSE
NPC2	P61916	ENSG00000119655	14	74951290	T	G	rs1391222276	64	N	T	3.978e-06	tolerated	0.24	benign	0.013	FALSE
NPC2	P61916	ENSG00000119655	14	74953038	T	C	rs748877887	62	T	A	4.516e-06	tolerated	0.14	benign	0.022	FALSE
NPC2	P61916	ENSG00000119655	14	74953043	G	A	rs1390815745	60	T	I	4.437e-06	deleterious	0	probably_damaging	0.995	FALSE
NPC2	P61916	ENSG00000119655	14	74953053	C	T	rs774036281	57	V	I	6.505e-05	tolerated	0.37	benign	0.135	FALSE
NPC2	P61916	ENSG00000119655	14	74953062	A	G	rs767080399	54	S	P	0	deleterious	0.04	possibly_damaging	0.882	FALSE
NPC2	P61916	ENSG00000119655	14	74953076	A	G	rs1310092921	49	L	P	8.423e-06	deleterious	0	probably_damaging	1	FALSE
NPC2	P61916	ENSG00000119655	14	74953107	C	T	rs80358261	39	V	M	1.74e-05	deleterious	0	probably_damaging	0.994	FALSE
NPC2	P61916	ENSG00000119655	14	74953134	C	T	rs151220873	30	V	M	0.00213	tolerated	0.11	possibly_damaging	0.667	FALSE
NPC2	P61916	ENSG00000119655	14	74953136	G	C	rs753010998	29	S	C	4.855e-06	deleterious	0	probably_damaging	0.999	FALSE
NPC2	P61916	ENSG00000119655	14	74959899	A	C	rs1293797925	27	C	G	8.326e-06	deleterious	0	benign	0.25	FALSE
NPC2	P61916	ENSG00000119655	14	74959910	T	C	rs770988699	23	Q	R	8.204e-06	tolerated	0.45	benign	0	FALSE
NPC2	P61916	ENSG00000119655	14	74959916	G	A	rs776749539	21	P	L	8.172e-06	deleterious	0.03	possibly_damaging	0.717	FALSE
NPC2	P61916	ENSG00000119655	14	74959920	C	T	rs80358260	20	E	K	2.446e-05	tolerated	0.09	probably_damaging	0.94	FALSE
NPC2	P61916	ENSG00000119655	14	74959922	G	T	rs369392502	19	A	D	5.291e-05	deleterious	0.01	probably_damaging	0.96	FALSE
NPC2	P61916	ENSG00000119655	14	74959928	G	C	rs764017800	17	A	G	4.058e-06	tolerated	0.33	benign	0.003	FALSE
NPC2	P61916	ENSG00000119655	14	74959928	G	A	rs764017800	17	A	V	8.115e-06	tolerated	0.34	benign	0.003	FALSE
NPC2	P61916	ENSG00000119655	14	74959932	C	A	rs1210749225	16	A	S	0	tolerated	0.49	benign	0.009	FALSE
NPC2	P61916	ENSG00000119655	14	74959940	A	G	rs147602717	13	L	P	8.894e-05	deleterious	0.01	benign	0.305	FALSE
NPC2	P61916	ENSG00000119655	14	74959943	G	T	rs981046790	12	A	E	4.043e-06	tolerated	0.14	benign	0.405	FALSE
NPC2	P61916	ENSG00000119655	14	74959964	G	T	rs1322133696	5	A	E	4.041e-06	tolerated	0.8	benign	0.04	FALSE
NPC2	P61916	ENSG00000119655	14	74959973	C	T	rs1471655370	2	R	H		tolerated	0.11	benign	0	FALSE
NEK9	Q8TD19	ENSG00000119638	14	75551278	G	C	rs1449667427	977	P	A	3.977e-06	tolerated_low_confidence	1	benign	0.006	FALSE
NEK9	Q8TD19	ENSG00000119638	14	75551279	T	G	rs768731171	976	R	S	0	deleterious_low_confidence	0	possibly_damaging	0.879	FALSE
NEK9	Q8TD19	ENSG00000119638	14	75551282	A	C	rs774782041	975	C	W	3.977e-06	deleterious_low_confidence	0	benign	0.338	FALSE
NEK9	Q8TD19	ENSG00000119638	14	75551283	C	T	rs1237650977	975	C	Y	3.977e-06	deleterious_low_confidence	0	benign	0.146	FALSE
NEK9	Q8TD19	ENSG00000119638	14	75551289	T	A	rs1211400276	973	D	V		deleterious_low_confidence	0	benign	0.425	FALSE
NEK9	Q8TD19	ENSG00000119638	14	75551293	T	C	rs772223303	972	T	A	7.954e-06	deleterious_low_confidence	0.01	probably_damaging	0.931	FALSE
NEK9	Q8TD19	ENSG00000119638	14	75551295	C	A	rs773434682	971	G	V	7.954e-06	deleterious_low_confidence	0	probably_damaging	0.996	FALSE
NEK9	Q8TD19	ENSG00000119638	14	75551298	A	G	rs916880902	970	L	P		deleterious_low_confidence	0	probably_damaging	0.986	FALSE
NEK9	Q8TD19	ENSG00000119638	14	75551302	G	T	rs1440769929	969	L	I	3.977e-06	deleterious_low_confidence	0.03	probably_damaging	0.931	FALSE
NEK9	Q8TD19	ENSG00000119638	14	75551314	C	T	rs766927421	965	D	N	1.591e-05	deleterious_low_confidence	0.01	benign	0.125	FALSE
NEK9	Q8TD19	ENSG00000119638	14	75551316	G	A	rs1264088438	964	S	L		tolerated_low_confidence	0.12	probably_damaging	0.916	FALSE
NEK9	Q8TD19	ENSG00000119638	14	75551321	T	G	rs61745420	962	L	F	0.003394	tolerated_low_confidence	0.06	benign	0.224	FALSE
NEK9	Q8TD19	ENSG00000119638	14	75551326	C	A	rs377136228	961	D	Y	4.377e-05	deleterious_low_confidence	0	probably_damaging	0.994	FALSE
NEK9	Q8TD19	ENSG00000119638	14	75551326	C	T	rs377136228	961	D	N	3.183e-05	deleterious_low_confidence	0.04	probably_damaging	0.971	FALSE
NEK9	Q8TD19	ENSG00000119638	14	75551328	G	C	rs1440713551	960	P	R	3.979e-06	deleterious_low_confidence	0	benign	0.003	FALSE
NEK9	Q8TD19	ENSG00000119638	14	75551329	G	T	rs199634526	960	P	T	7.959e-06	tolerated_low_confidence	0.15	benign	0.23	FALSE
NEK9	Q8TD19	ENSG00000119638	14	75551329	G	C	rs199634526	960	P	A	3.979e-06	deleterious_low_confidence	0.03	benign	0.068	FALSE
NEK9	Q8TD19	ENSG00000119638	14	75551334	G	A	rs935877965	958	P	L		tolerated_low_confidence	0.05	benign	0.06	FALSE
NEK9	Q8TD19	ENSG00000119638	14	75551350	C	G	rs1415661257	953	E	Q	7.972e-06	tolerated_low_confidence	0.15	probably_damaging	0.954	FALSE
NEK9	Q8TD19	ENSG00000119638	14	75551353	C	T	rs766946654	952	E	K	7.977e-06	tolerated_low_confidence	0.12	probably_damaging	0.931	FALSE
NEK9	Q8TD19	ENSG00000119638	14	75551355	T	A	rs749972684	951	K	M	3.989e-06	deleterious_low_confidence	0.01	probably_damaging	0.99	FALSE
NEK9	Q8TD19	ENSG00000119638	14	75551358	G	C	rs780081919	950	A	G	3.991e-06	deleterious_low_confidence	0.04	benign	0.076	FALSE
NEK9	Q8TD19	ENSG00000119638	14	75551367	G	C	rs1347100830	947	T	S	3.997e-06	deleterious_low_confidence	0.03	probably_damaging	0.931	FALSE
NEK9	Q8TD19	ENSG00000119638	14	75551368	T	C	rs200772476	947	T	A	3.997e-06	tolerated_low_confidence	0.07	probably_damaging	0.931	FALSE
NEK9	Q8TD19	ENSG00000119638	14	75551379	T	G	rs754880645	943	H	P	4.005e-06	deleterious_low_confidence	0.01	benign	0.059	FALSE
NEK9	Q8TD19	ENSG00000119638	14	75551379	T	C	rs754880645	943	H	R	4.005e-06	deleterious_low_confidence	0.03	benign	0.011	FALSE
NEK9	Q8TD19	ENSG00000119638	14	75551380	G	A	rs778866887	943	H	Y	2.805e-05	tolerated_low_confidence	0.11	benign	0	FALSE
NEK9	Q8TD19	ENSG00000119638	14	75551385	C	A	rs772459119	941	G	V	4.013e-06	tolerated_low_confidence	0.12	benign	0.193	FALSE
NEK9	Q8TD19	ENSG00000119638	14	75553722	T	G	rs1423858221	939	Q	P	7.954e-06	deleterious_low_confidence	0.01	benign	0.047	FALSE
NEK9	Q8TD19	ENSG00000119638	14	75553729	C	T	rs752566495	937	G	R	7.953e-06	tolerated_low_confidence	0.58	benign	0.102	FALSE
NEK9	Q8TD19	ENSG00000119638	14	75553765	T	C	rs150013785	925	T	A	0.0002028	tolerated_low_confidence	0.98	benign	0	FALSE
NEK9	Q8TD19	ENSG00000119638	14	75553791	A	G	rs368469712	916	L	P	3.976e-06	deleterious_low_confidence	0.01	probably_damaging	0.986	FALSE
NEK9	Q8TD19	ENSG00000119638	14	75553804	C	T	rs1244261434	912	E	K	3.976e-06	tolerated_low_confidence	0.11	benign	0.021	FALSE
NEK9	Q8TD19	ENSG00000119638	14	75553807	C	T	rs1235697508	911	A	T		tolerated_low_confidence	0.56	benign	0.003	FALSE
NEK9	Q8TD19	ENSG00000119638	14	75553812	C	T	rs746318076	909	C	Y	3.977e-06	tolerated_low_confidence	0.12	probably_damaging	0.974	FALSE
NEK9	Q8TD19	ENSG00000119638	14	75553813	A	T	rs770316564	909	C	S	7.953e-06	deleterious_low_confidence	0.02	probably_damaging	0.916	FALSE
NEK9	Q8TD19	ENSG00000119638	14	75553822	C	T	rs988042930	906	V	M	3.976e-06	deleterious_low_confidence	0.01	benign	0.426	FALSE
NEK9	Q8TD19	ENSG00000119638	14	75553827	C	T	rs1487617885	904	G	D	3.977e-06	tolerated_low_confidence	0.54	benign	0.381	FALSE
NEK9	Q8TD19	ENSG00000119638	14	75553834	A	C	rs1351967297	902	L	V		tolerated_low_confidence	0.13	probably_damaging	0.931	FALSE
NEK9	Q8TD19	ENSG00000119638	14	75553836	C	T	rs763348616	901	R	K	3.977e-06	tolerated_low_confidence	0.45	benign	0.04	FALSE
NEK9	Q8TD19	ENSG00000119638	14	75553843	C	T	rs771710563	899	V	I	3.977e-06	tolerated_low_confidence	0.06	possibly_damaging	0.846	FALSE
NEK9	Q8TD19	ENSG00000119638	14	75553849	C	T	rs955590774	897	V	M	3.977e-06	tolerated_low_confidence	0.12	benign	0.001	FALSE
NEK9	Q8TD19	ENSG00000119638	14	75553851	T	C	rs1369908797	896	Q	R	3.977e-06	tolerated_low_confidence	0.2	benign	0	FALSE
NEK9	Q8TD19	ENSG00000119638	14	75553855	G	C	rs760262535	895	L	V	7.953e-06	tolerated_low_confidence	0.43	probably_damaging	0.931	FALSE
NEK9	Q8TD19	ENSG00000119638	14	75553857	G	C	rs529709953	894	S	C	7.953e-06	tolerated_low_confidence	0.11	benign	0.054	FALSE
NEK9	Q8TD19	ENSG00000119638	14	75553866	G	A	rs1298743242	891	A	V	3.977e-06	tolerated_low_confidence	1	benign	0	FALSE
NEK9	Q8TD19	ENSG00000119638	14	75553869	C	T		890	C	Y	3.977e-06	deleterious_low_confidence	0	benign	0.365	FALSE
NEK9	Q8TD19	ENSG00000119638	14	75553872	G	A	rs752505245	889	A	V	1.193e-05	tolerated_low_confidence	0.36	benign	0	FALSE
NEK9	Q8TD19	ENSG00000119638	14	75553873	C	T	rs200066834	889	A	T	3.977e-06	tolerated_low_confidence	0.38	benign	0	FALSE
NEK9	Q8TD19	ENSG00000119638	14	75553879	G	T	rs201030660	887	P	T	4.374e-05	tolerated_low_confidence	0.07	benign	0.001	FALSE
NEK9	Q8TD19	ENSG00000119638	14	75553894	C	T	rs781291504	882	G	R	3.977e-06	tolerated_low_confidence	0.19	benign	0.172	FALSE
NEK9	Q8TD19	ENSG00000119638	14	75553902	G	A	rs745968707	879	A	V	0.0001114	tolerated_low_confidence	0.22	benign	0	FALSE
NEK9	Q8TD19	ENSG00000119638	14	75553917	G	A	rs568784222	874	P	L	3.981e-06	deleterious_low_confidence	0.03	benign	0.06	FALSE
NEK9	Q8TD19	ENSG00000119638	14	75553920	T	C	rs1219360174	873	N	S	7.962e-06	tolerated_low_confidence	0.73	benign	0	FALSE
NEK9	Q8TD19	ENSG00000119638	14	75553923	A	G	rs749642426	872	L	P	1.195e-05	deleterious_low_confidence	0	benign	0.003	FALSE
NEK9	Q8TD19	ENSG00000119638	14	75553926	C	T	rs149145666	871	R	Q	2.792e-05	tolerated_low_confidence	0.31	benign	0	FALSE
NEK9	Q8TD19	ENSG00000119638	14	75553929	G	A	rs1257792531	870	P	L	3.995e-06	tolerated_low_confidence	0.41	benign	0	FALSE
NEK9	Q8TD19	ENSG00000119638	14	75553930	G	T	rs774587035	870	P	T	7.99e-06	tolerated_low_confidence	0.65	benign	0	FALSE
NEK9	Q8TD19	ENSG00000119638	14	75553932	G	A		869	S	L		tolerated_low_confidence	0.5	benign	0	FALSE
NEK9	Q8TD19	ENSG00000119638	14	75555184	G	A	rs749730754	868	S	L	1.994e-05	tolerated_low_confidence	0.31	benign	0.007	FALSE
NEK9	Q8TD19	ENSG00000119638	14	75555188	C	A	rs1266548095	867	A	S	3.984e-06	tolerated_low_confidence	0.51	benign	0.001	FALSE
NEK9	Q8TD19	ENSG00000119638	14	75555189	T	A	rs755472877	866	E	D	3.585e-05	tolerated_low_confidence	0.58	benign	0.013	FALSE
NEK9	Q8TD19	ENSG00000119638	14	75555189	T	G	rs755472877	866	E	D	3.983e-06	tolerated_low_confidence	0.58	benign	0.013	FALSE
NEK9	Q8TD19	ENSG00000119638	14	75555200	G	C	rs1379385756	863	P	A	3.98e-06	tolerated_low_confidence	0.14	benign	0.015	FALSE
NEK9	Q8TD19	ENSG00000119638	14	75555211	A	G	rs145153731	859	L	S	3.979e-06	tolerated_low_confidence	0.09	benign	0	FALSE
NEK9	Q8TD19	ENSG00000119638	14	75555214	G	C	rs1449442295	858	P	R	3.979e-06	tolerated_low_confidence	0.09	benign	0.116	FALSE
NEK9	Q8TD19	ENSG00000119638	14	75555221	C	G	rs1332411795	856	E	Q	3.978e-06	tolerated_low_confidence	0.28	benign	0.101	FALSE
NEK9	Q8TD19	ENSG00000119638	14	75555223	G	C	rs745356151	855	S	C	3.978e-06	deleterious_low_confidence	0.02	benign	0.436	FALSE
NEK9	Q8TD19	ENSG00000119638	14	75555226	G	A	rs1304052507	854	A	V	7.955e-06	deleterious_low_confidence	0.02	benign	0	FALSE
NEK9	Q8TD19	ENSG00000119638	14	75555227	C	G	rs769369202	854	A	P	1.591e-05	tolerated_low_confidence	0.1	benign	0.001	FALSE
NEK9	Q8TD19	ENSG00000119638	14	75555230	C	T	rs762942512	853	V	M	3.977e-06	tolerated_low_confidence	0.15	benign	0.003	FALSE
NEK9	Q8TD19	ENSG00000119638	14	75555230	C	G	rs762942512	853	V	L	3.977e-06	tolerated_low_confidence	0.17	benign	0.003	FALSE
NEK9	Q8TD19	ENSG00000119638	14	75555232	T	C	rs774172926	852	K	R	4.375e-05	tolerated_low_confidence	0.15	benign	0.111	FALSE
NEK9	Q8TD19	ENSG00000119638	14	75555242	G	C	rs555962390	849	Q	E	7.953e-06	tolerated_low_confidence	0.16	benign	0.007	FALSE
NEK9	Q8TD19	ENSG00000119638	14	75555247	T	A	rs767767345	847	E	V	3.977e-06	deleterious_low_confidence	0	benign	0.282	FALSE
NEK9	Q8TD19	ENSG00000119638	14	75555256	G	A	rs1192783625	844	P	L	3.977e-06	deleterious_low_confidence	0	probably_damaging	0.996	FALSE
NEK9	Q8TD19	ENSG00000119638	14	75555260	G	C	rs756335703	843	L	V	3.977e-06	deleterious_low_confidence	0.05	possibly_damaging	0.681	FALSE
NEK9	Q8TD19	ENSG00000119638	14	75555263	T	C	rs1193105385	842	T	A	3.977e-06	tolerated_low_confidence	0.16	probably_damaging	0.956	FALSE
NEK9	Q8TD19	ENSG00000119638	14	75555264	A	T	rs766408650	841	D	E	1.193e-05	tolerated_low_confidence	1	benign	0	FALSE
NEK9	Q8TD19	ENSG00000119638	14	75555265	T	G	rs1467330441	841	D	A	3.977e-06	tolerated_low_confidence	0.63	benign	0.003	FALSE
NEK9	Q8TD19	ENSG00000119638	14	75555271	T	C	rs1171410135	839	E	G	3.977e-06	tolerated_low_confidence	0.15	benign	0.003	FALSE
NEK9	Q8TD19	ENSG00000119638	14	75555276	T	G	rs755492853	837	E	D	1.988e-05	tolerated_low_confidence	0.24	benign	0.049	FALSE
NEK9	Q8TD19	ENSG00000119638	14	75555281	A	G	rs779332422	836	S	P	3.977e-06	tolerated_low_confidence	0.06	benign	0.001	FALSE
NEK9	Q8TD19	ENSG00000119638	14	75555286	G	A	rs374005323	834	A	V	7.954e-06	tolerated_low_confidence	0.3	benign	0.001	FALSE
NEK9	Q8TD19	ENSG00000119638	14	75555289	G	T	rs778292432	833	A	E	3.977e-06	tolerated_low_confidence	0.96	benign	0.035	FALSE
NEK9	Q8TD19	ENSG00000119638	14	75555301	G	T	rs1341860275	829	S	Y	3.977e-06	deleterious_low_confidence	0.05	benign	0.006	FALSE
NEK9	Q8TD19	ENSG00000119638	14	75555305	G	T	rs36014869	828	P	T	0.003178	tolerated_low_confidence	0.06	benign	0.055	FALSE
NEK9	Q8TD19	ENSG00000119638	14	75555306	G	C	rs769598982	827	S	R	7.956e-06	deleterious_low_confidence	0.03	benign	0.157	FALSE
NEK9	Q8TD19	ENSG00000119638	14	75555311	C	T	rs184791637	826	D	N	3.977e-06	tolerated_low_confidence	0.08	benign	0.346	FALSE
NEK9	Q8TD19	ENSG00000119638	14	75555329	C	G	rs1319698901	820	E	Q	7.962e-06	deleterious_low_confidence	0.01	probably_damaging	0.986	FALSE
NEK9	Q8TD19	ENSG00000119638	14	75555341	G	C	rs1299116786	816	L	V	3.985e-06	tolerated_low_confidence	0.07	probably_damaging	0.978	FALSE
NEK9	Q8TD19	ENSG00000119638	14	75557975	T	C	rs199604188	814	K	E	0.000178	deleterious_low_confidence	0.01	benign	0.13	FALSE
NEK9	Q8TD19	ENSG00000119638	14	75557977	C	T	rs755805393	813	R	Q	2.484e-05	tolerated_low_confidence	0.06	probably_damaging	0.968	FALSE
NEK9	Q8TD19	ENSG00000119638	14	75557992	C	T	rs1237087089	808	C	Y	0	deleterious_low_confidence	0	probably_damaging	0.986	FALSE
NEK9	Q8TD19	ENSG00000119638	14	75557995	G	A	rs977303241	807	S	F	4.027e-06	deleterious_low_confidence	0	probably_damaging	0.986	FALSE
NEK9	Q8TD19	ENSG00000119638	14	75558007	C	T	rs1386192585	803	G	E	4e-06	deleterious_low_confidence	0.01	benign	0.048	FALSE
NEK9	Q8TD19	ENSG00000119638	14	75558010	T	A	rs146889850	802	N	I	7.99e-06	deleterious_low_confidence	0.05	benign	0	FALSE
NEK9	Q8TD19	ENSG00000119638	14	75558013	C	G	rs767993332	801	S	T	7.994e-06	tolerated_low_confidence	0.17	benign	0.018	FALSE
NEK9	Q8TD19	ENSG00000119638	14	75558013	C	T	rs767993332	801	S	N	3.997e-06	tolerated_low_confidence	0.14	benign	0	FALSE
NEK9	Q8TD19	ENSG00000119638	14	75558015	G	C	rs1382762778	800	N	K	3.998e-06	tolerated_low_confidence	0.41	benign	0.003	FALSE
NEK9	Q8TD19	ENSG00000119638	14	75558023	T	C	rs528486422	798	M	V	3.991e-06	tolerated_low_confidence	0.39	benign	0	FALSE
NEK9	Q8TD19	ENSG00000119638	14	75558032	T	C	rs772021584	795	T	A	3.982e-06	tolerated_low_confidence	0.25	benign	0.04	FALSE
NEK9	Q8TD19	ENSG00000119638	14	75558032	T	A	rs772021584	795	T	S	7.963e-06	tolerated_low_confidence	0.2	benign	0.04	FALSE
NEK9	Q8TD19	ENSG00000119638	14	75558040	A	C	rs1336982954	792	I	S	3.981e-06	tolerated_low_confidence	0.14	benign	0.013	FALSE
NEK9	Q8TD19	ENSG00000119638	14	75558049	T	G	rs1444371430	789	E	A	3.979e-06	tolerated_low_confidence	0.5	benign	0	FALSE
NEK9	Q8TD19	ENSG00000119638	14	75558050	C	G	rs1311339824	789	E	Q	3.979e-06	tolerated_low_confidence	0.4	benign	0.012	FALSE
NEK9	Q8TD19	ENSG00000119638	14	75558051	C	T	rs148141898	788	M	I	1.99e-05	tolerated_low_confidence	0.52	benign	0	FALSE
NEK9	Q8TD19	ENSG00000119638	14	75558058	C	G	rs114347531	786	R	P	3.98e-06	tolerated_low_confidence	0.18	benign	0.003	FALSE
NEK9	Q8TD19	ENSG00000119638	14	75558058	C	T	rs114347531	786	R	Q	0.0009989	tolerated_low_confidence	0.21	possibly_damaging	0.493	FALSE
NEK9	Q8TD19	ENSG00000119638	14	75558064	G	C	rs752851593	784	A	G	2.786e-05	tolerated_low_confidence	0.23	benign	0.281	FALSE
NEK9	Q8TD19	ENSG00000119638	14	75558071	T	G	rs150331692	782	M	L	3.98e-06	tolerated_low_confidence	0.47	benign	0.001	FALSE
NEK9	Q8TD19	ENSG00000119638	14	75558071	T	C	rs150331692	782	M	V	7.959e-06	tolerated_low_confidence	0.9	benign	0.017	FALSE
NEK9	Q8TD19	ENSG00000119638	14	75558079	C	T	rs567836215	779	R	Q	1.99e-05	tolerated_low_confidence	0.36	benign	0.056	FALSE
NEK9	Q8TD19	ENSG00000119638	14	75558085	C	A	rs768008348	777	G	V	3.981e-06	deleterious_low_confidence	0.01	probably_damaging	0.998	FALSE
NEK9	Q8TD19	ENSG00000119638	14	75558085	C	G	rs768008348	777	G	A	3.981e-06	deleterious_low_confidence	0.02	probably_damaging	0.995	FALSE
NEK9	Q8TD19	ENSG00000119638	14	75558088	C	T	rs753366416	776	G	E	3.981e-06	tolerated_low_confidence	0.08	benign	0.188	FALSE
NEK9	Q8TD19	ENSG00000119638	14	75558117	C	A	rs1415744355	766	Q	H	3.996e-06	deleterious_low_confidence	0.02	benign	0	FALSE
NEK9	Q8TD19	ENSG00000119638	14	75558122	T	C	rs137892738	765	S	G	4.001e-06	tolerated_low_confidence	0.42	benign	0.018	FALSE
NEK9	Q8TD19	ENSG00000119638	14	75558128	C	T	rs1176687357	763	E	K	4.006e-06	tolerated_low_confidence	0.45	benign	0.112	FALSE
NEK9	Q8TD19	ENSG00000119638	14	75558130	T	C	rs529009183	762	E	G	0.0003729	deleterious_low_confidence	0.01	benign	0.354	FALSE
NEK9	Q8TD19	ENSG00000119638	14	75558134	C	T	rs758303771	761	E	K	4.03e-06	tolerated_low_confidence	0.3	benign	0.017	FALSE
NEK9	Q8TD19	ENSG00000119638	14	75558140	C	G	rs777758507	759	G	R	4.15e-06	tolerated_low_confidence	0.12	benign	0.341	FALSE
NEK9	Q8TD19	ENSG00000119638	14	75558140	C	T	rs777758507	759	G	S	9.545e-05	tolerated_low_confidence	0.79	benign	0.003	FALSE
NEK9	Q8TD19	ENSG00000119638	14	75558143	C	T	rs1273011500	758	G	S	1.245e-05	tolerated_low_confidence	0.52	benign	0.001	FALSE
NEK9	Q8TD19	ENSG00000119638	14	75558149	C	T	rs201841621	756	G	R	9.21e-05	tolerated_low_confidence	0.29	probably_damaging	0.98	FALSE
NEK9	Q8TD19	ENSG00000119638	14	75558152	C	T	rs34648344	755	G	S	0.01497	tolerated_low_confidence	0.7	benign	0	FALSE
NEK9	Q8TD19	ENSG00000119638	14	75558163	G	A	rs112467144	751	P	L	0.01279	deleterious_low_confidence	0.03	benign	0.007	FALSE
NEK9	Q8TD19	ENSG00000119638	14	75558164	G	T	rs1438755792	751	P	T	0	tolerated_low_confidence	0.76	benign	0	FALSE
NEK9	Q8TD19	ENSG00000119638	14	75558170	A	G	rs1198766125	749	S	P	4.525e-06	tolerated_low_confidence	0.15	benign	0.03	FALSE
NEK9	Q8TD19	ENSG00000119638	14	75558175	T	C	rs762415166	747	Q	R	9.334e-06	tolerated_low_confidence	0.14	benign	0.031	FALSE
NEK9	Q8TD19	ENSG00000119638	14	75558175	T	G	rs762415166	747	Q	P	4.667e-06	tolerated_low_confidence	0.08	benign	0.094	FALSE
NEK9	Q8TD19	ENSG00000119638	14	75562092	C	G	rs763558636	739	G	A	1.594e-05	deleterious	0.02	benign	0.06	FALSE
NEK9	Q8TD19	ENSG00000119638	14	75562096	T	G	rs1282735715	738	S	R	1.195e-05	deleterious	0.03	possibly_damaging	0.878	FALSE
NEK9	Q8TD19	ENSG00000119638	14	75562101	T	C	rs751095212	736	N	S	3.984e-06	tolerated	0.39	benign	0.007	FALSE
NEK9	Q8TD19	ENSG00000119638	14	75562108	G	A	rs1286012917	734	R	C	1.196e-05	deleterious	0	probably_damaging	0.993	FALSE
NEK9	Q8TD19	ENSG00000119638	14	75562119	G	T	rs757121731	730	S	Y	3.988e-06	deleterious	0	probably_damaging	0.991	FALSE
NEK9	Q8TD19	ENSG00000119638	14	75563805	A	G	rs147395825	724	V	A	0.0006144	tolerated	0.43	benign	0.019	FALSE
NEK9	Q8TD19	ENSG00000119638	14	75563806	C	T	rs753734170	724	V	I	1.64e-05	tolerated	0.08	benign	0.124	FALSE
NEK9	Q8TD19	ENSG00000119638	14	75563820	T	C	rs1375178225	719	H	R	8.08e-06	deleterious	0.01	probably_damaging	0.966	FALSE
NEK9	Q8TD19	ENSG00000119638	14	75563829	C	T	rs181033814	716	R	H	8.027e-06	tolerated	0.15	benign	0.001	FALSE
NEK9	Q8TD19	ENSG00000119638	14	75563830	G	A	rs748222443	716	R	C	1.604e-05	tolerated	0.2	benign	0.386	FALSE
NEK9	Q8TD19	ENSG00000119638	14	75563853	T	C	rs1477825776	708	H	R		deleterious	0.01	probably_damaging	0.966	FALSE
NEK9	Q8TD19	ENSG00000119638	14	75563869	T	C	rs747514023	703	I	V	3.98e-06	tolerated	0.42	possibly_damaging	0.847	FALSE
NEK9	Q8TD19	ENSG00000119638	14	75563874	C	T	rs1169016166	701	R	Q		deleterious	0	possibly_damaging	0.559	FALSE
NEK9	Q8TD19	ENSG00000119638	14	75563875	G	A	rs1402196530	701	R	W		deleterious	0	possibly_damaging	0.719	FALSE
NEK9	Q8TD19	ENSG00000119638	14	75563881	A	G	rs776961538	699	W	R	3.98e-06	tolerated	0.12	benign	0.133	FALSE
NEK9	Q8TD19	ENSG00000119638	14	75563886	G	A	rs1177705911	697	T	I	3.98e-06	tolerated	0.38	benign	0.003	FALSE
NEK9	Q8TD19	ENSG00000119638	14	75563892	A	G	rs768294306	695	I	T	3.982e-06	tolerated	0.18	benign	0.281	FALSE
NEK9	Q8TD19	ENSG00000119638	14	75563895	T	C	rs1197414739	694	D	G	3.985e-06	tolerated	0.06	possibly_damaging	0.533	FALSE
NEK9	Q8TD19	ENSG00000119638	14	75563908	G	T	rs1413266993	690	P	T	3.985e-06	tolerated	0.14	benign	0	FALSE
NEK9	Q8TD19	ENSG00000119638	14	75563910	C	T	rs774049147	689	R	K	7.971e-06	tolerated	0.64	benign	0	FALSE
NEK9	Q8TD19	ENSG00000119638	14	75563911	T	C	rs1480859335	689	R	G	3.989e-06	deleterious	0.01	benign	0.037	FALSE
NEK9	Q8TD19	ENSG00000119638	14	75563919	G	C	rs761386364	686	P	R	1.602e-05	deleterious	0.03	possibly_damaging	0.448	FALSE
NEK9	Q8TD19	ENSG00000119638	14	75563920	G	A	rs767013152	686	P	S	1.203e-05	tolerated	0.14	benign	0.014	FALSE
NEK9	Q8TD19	ENSG00000119638	14	75563922	G	T	rs772619722	685	T	N	8.049e-06	tolerated	0.28	possibly_damaging	0.61	FALSE
NEK9	Q8TD19	ENSG00000119638	14	75563924	C	T	rs576297366	684	M	I	8.046e-06	tolerated	0.14	benign	0.075	FALSE
NEK9	Q8TD19	ENSG00000119638	14	75563926	T	C	rs766456800	684	M	V	1.206e-05	tolerated	0.19	benign	0.007	FALSE
NEK9	Q8TD19	ENSG00000119638	14	75563934	C	T	rs142859694	681	R	H	8.059e-06	deleterious	0	probably_damaging	0.987	FALSE
NEK9	Q8TD19	ENSG00000119638	14	75563935	G	A	rs375939813	681	R	C	5.632e-05	deleterious	0	probably_damaging	0.99	FALSE
NEK9	Q8TD19	ENSG00000119638	14	75563937	C	G	rs1275985607	680	G	A	4.025e-06	deleterious	0	probably_damaging	0.995	FALSE
NEK9	Q8TD19	ENSG00000119638	14	75563938	C	T	rs1309026320	680	G	S	0	deleterious	0	probably_damaging	0.998	FALSE
NEK9	Q8TD19	ENSG00000119638	14	75563949	T	C	rs1205018714	676	N	S	8.146e-06	tolerated	0.17	benign	0.027	FALSE
NEK9	Q8TD19	ENSG00000119638	14	75563971	T	C	rs765134943	669	N	D	4.274e-06	tolerated	0.08	probably_damaging	0.968	FALSE
NEK9	Q8TD19	ENSG00000119638	14	75567710	T	C	rs1156264573	663	I	V	3.979e-06	tolerated	0.58	benign	0.067	FALSE
NEK9	Q8TD19	ENSG00000119638	14	75567716	A	G	rs765088267	661	F	L	3.979e-06	deleterious	0	probably_damaging	0.996	FALSE
NEK9	Q8TD19	ENSG00000119638	14	75567724	C	T	rs752460777	658	G	D	7.956e-06	deleterious	0	probably_damaging	1	FALSE
NEK9	Q8TD19	ENSG00000119638	14	75567725	C	T	rs151072111	658	G	S	3.978e-06	deleterious	0	probably_damaging	1	FALSE
NEK9	Q8TD19	ENSG00000119638	14	75567731	A	G	rs1315623511	656	S	P	3.977e-06	deleterious	0.01	probably_damaging	0.958	FALSE
NEK9	Q8TD19	ENSG00000119638	14	75567735	C	A	rs764265481	654	R	S	3.977e-06	tolerated	0.29	benign	0.055	FALSE
NEK9	Q8TD19	ENSG00000119638	14	75567736	C	G	rs751656515	654	R	T	3.978e-06	tolerated	0.31	benign	0.04	FALSE
NEK9	Q8TD19	ENSG00000119638	14	75567739	A	G	rs757387329	653	I	T		tolerated	1	benign	0.011	FALSE
NEK9	Q8TD19	ENSG00000119638	14	75567742	A	T	rs1318815519	652	V	E	3.977e-06	deleterious	0	probably_damaging	0.982	FALSE
NEK9	Q8TD19	ENSG00000119638	14	75567763	C	G	rs781264240	645	G	A	3.977e-06	tolerated	0.08	probably_damaging	0.965	FALSE
NEK9	Q8TD19	ENSG00000119638	14	75567763	C	T	rs781264240	645	G	E	3.977e-06	deleterious	0	probably_damaging	0.986	FALSE
NEK9	Q8TD19	ENSG00000119638	14	75567766	C	T	rs1255686313	644	G	E	3.977e-06	tolerated	1	benign	0.258	FALSE
NEK9	Q8TD19	ENSG00000119638	14	75567767	C	G	rs202025905	644	G	R	3.977e-05	tolerated	0.58	benign	0.021	FALSE
NEK9	Q8TD19	ENSG00000119638	14	75567767	C	T	rs202025905	644	G	R	1.989e-05	tolerated	0.58	benign	0.021	FALSE
NEK9	Q8TD19	ENSG00000119638	14	75567791	T	C	rs749653761	636	K	E	3.977e-06	tolerated	0.19	possibly_damaging	0.675	FALSE
NEK9	Q8TD19	ENSG00000119638	14	75567799	T	C	rs771748777	633	N	S	3.978e-06	tolerated	0.16	benign	0.138	FALSE
NEK9	Q8TD19	ENSG00000119638	14	75567806	C	A	rs148632243	631	V	F	3.978e-06	deleterious	0	probably_damaging	0.977	FALSE
NEK9	Q8TD19	ENSG00000119638	14	75567806	C	T	rs148632243	631	V	I	8.752e-05	tolerated	0.06	benign	0.298	FALSE
NEK9	Q8TD19	ENSG00000119638	14	75567820	C	T	rs776307719	626	C	Y	7.959e-06	tolerated	1	benign	0.009	FALSE
NEK9	Q8TD19	ENSG00000119638	14	75567821	A	G	rs564708169	626	C	R	3.979e-06	tolerated	0.34	possibly_damaging	0.721	FALSE
NEK9	Q8TD19	ENSG00000119638	14	75567826	T	C	rs1439843625	624	N	S	3.98e-06	deleterious	0.02	possibly_damaging	0.545	FALSE
NEK9	Q8TD19	ENSG00000119638	14	75567841	A	G	rs920625749	619	L	P		deleterious	0	probably_damaging	0.948	FALSE
NEK9	Q8TD19	ENSG00000119638	14	75567847	C	T	rs375873968	617	R	Q	5.192e-05	tolerated	0.18	probably_damaging	0.978	FALSE
NEK9	Q8TD19	ENSG00000119638	14	75567848	G	A	rs201467809	617	R	W	7.991e-06	deleterious	0	probably_damaging	0.998	FALSE
NEK9	Q8TD19	ENSG00000119638	14	75567853	C	G	rs762726635	615	R	P	1.602e-05	tolerated	0.07	probably_damaging	0.952	FALSE
NEK9	Q8TD19	ENSG00000119638	14	75568366	T	C	rs750496399	612	I	V	7.958e-06	tolerated	0.53	benign	0.056	FALSE
NEK9	Q8TD19	ENSG00000119638	14	75568369	C	T	rs1422529227	611	A	T	7.959e-06	tolerated	0.06	benign	0.01	FALSE
NEK9	Q8TD19	ENSG00000119638	14	75568389	G	A	rs760800874	604	P	L	7.954e-06	tolerated	0.27	benign	0.025	FALSE
NEK9	Q8TD19	ENSG00000119638	14	75568392	G	A	rs183911201	603	A	V	3.977e-06	tolerated	0.07	benign	0.326	FALSE
NEK9	Q8TD19	ENSG00000119638	14	75568393	C	A	rs201574563	603	A	S	6.363e-05	tolerated	0.66	benign	0.012	FALSE
NEK9	Q8TD19	ENSG00000119638	14	75568401	C	A	rs200363570	600	R	L	1.193e-05	tolerated	0.49	benign	0.115	FALSE
NEK9	Q8TD19	ENSG00000119638	14	75568401	C	T	rs200363570	600	R	H	3.181e-05	tolerated	0.27	benign	0.006	FALSE
NEK9	Q8TD19	ENSG00000119638	14	75568402	G	A	rs761581625	600	R	C	2.784e-05	tolerated	0.09	possibly_damaging	0.676	FALSE
NEK9	Q8TD19	ENSG00000119638	14	75568402	G	C	rs761581625	600	R	G	3.977e-06	tolerated	0.39	benign	0.2	FALSE
NEK9	Q8TD19	ENSG00000119638	14	75568407	T	C	rs1406912710	598	K	R	3.977e-06	tolerated	0.3	benign	0.01	FALSE
NEK9	Q8TD19	ENSG00000119638	14	75568413	A	G	rs1303949256	596	F	S	3.977e-06	tolerated	0.42	benign	0.017	FALSE
NEK9	Q8TD19	ENSG00000119638	14	75568420	A	C	rs1326119640	594	L	V	3.977e-06	tolerated	0.07	probably_damaging	0.985	FALSE
NEK9	Q8TD19	ENSG00000119638	14	75568421	C	G	rs1225543303	593	Q	H	3.977e-06	tolerated	0.11	benign	0.275	FALSE
NEK9	Q8TD19	ENSG00000119638	14	75568428	G	A	rs756943209	591	A	V	3.977e-06	tolerated	1	benign	0.014	FALSE
NEK9	Q8TD19	ENSG00000119638	14	75568428	G	T	rs756943209	591	A	D	3.977e-06	deleterious	0.01	possibly_damaging	0.795	FALSE
NEK9	Q8TD19	ENSG00000119638	14	75568431	A	G	rs1245870898	590	L	S	7.954e-06	tolerated	0.17	possibly_damaging	0.676	FALSE
NEK9	Q8TD19	ENSG00000119638	14	75568434	G	A	rs201240335	589	T	I	6.363e-05	deleterious	0.03	probably_damaging	0.963	FALSE
NEK9	Q8TD19	ENSG00000119638	14	75568440	G	A	rs745360654	587	S	F	7.954e-06	tolerated	0.11	benign	0.202	FALSE
NEK9	Q8TD19	ENSG00000119638	14	75568443	G	A	rs530438996	586	T	M	0.000175	tolerated	0.25	benign	0.023	FALSE
NEK9	Q8TD19	ENSG00000119638	14	75568449	T	A	rs749140793	584	Y	F	3.977e-06	tolerated	0.2	benign	0.026	FALSE
NEK9	Q8TD19	ENSG00000119638	14	75568449	T	C	rs749140793	584	Y	C	1.193e-05	tolerated	0.08	possibly_damaging	0.908	FALSE
NEK9	Q8TD19	ENSG00000119638	14	75568450	A	G	rs1242425392	584	Y	H	3.977e-06	tolerated	0.22	possibly_damaging	0.88	FALSE
NEK9	Q8TD19	ENSG00000119638	14	75568453	G	C	rs768661255	583	P	A	3.977e-06	tolerated	0.19	benign	0.066	FALSE
NEK9	Q8TD19	ENSG00000119638	14	75568461	T	A	rs140694625	580	H	L	5.172e-05	tolerated	0.65	benign	0.005	FALSE
NEK9	Q8TD19	ENSG00000119638	14	75568461	T	C	rs140694625	580	H	R	2.387e-05	tolerated	0.36	benign	0	FALSE
NEK9	Q8TD19	ENSG00000119638	14	75570552	T	C	rs1264697030	575	N	S	4.031e-06	tolerated	0.18	possibly_damaging	0.503	FALSE
NEK9	Q8TD19	ENSG00000119638	14	75570555	A	T	rs1461651630	574	I	N	4.029e-06	tolerated	0.48	benign	0.351	FALSE
NEK9	Q8TD19	ENSG00000119638	14	75570556	T	G	rs766121463	574	I	L	4.027e-06	tolerated	0.31	benign	0.127	FALSE
NEK9	Q8TD19	ENSG00000119638	14	75570564	G	A	rs1184023294	571	S	L	3.995e-06	tolerated	0.15	benign	0.038	FALSE
NEK9	Q8TD19	ENSG00000119638	14	75570565	A	T	rs145902711	571	S	T	1.197e-05	tolerated	0.17	benign	0.005	FALSE
NEK9	Q8TD19	ENSG00000119638	14	75570572	C	A	rs1480195077	568	Q	H	3.989e-06	tolerated	0.35	probably_damaging	0.986	FALSE
NEK9	Q8TD19	ENSG00000119638	14	75570576	T	C	rs754450392	567	N	S	3.982e-06	deleterious	0.01	probably_damaging	0.97	FALSE
NEK9	Q8TD19	ENSG00000119638	14	75570582	C	A	rs778397378	565	G	V	3.981e-06	deleterious	0	probably_damaging	0.999	FALSE
NEK9	Q8TD19	ENSG00000119638	14	75570591	T	C	rs1298074833	562	N	S	7.958e-06	deleterious	0	probably_damaging	0.991	FALSE
NEK9	Q8TD19	ENSG00000119638	14	75570600	T	C	rs904869240	559	N	S	1.193e-05	deleterious	0	probably_damaging	0.97	FALSE
NEK9	Q8TD19	ENSG00000119638	14	75570625	C	T	rs1221293863	551	G	S	3.977e-06	deleterious	0.02	probably_damaging	0.999	FALSE
NEK9	Q8TD19	ENSG00000119638	14	75570630	T	G	rs1284882486	549	Q	P	3.977e-06	tolerated	0.24	benign	0.019	FALSE
NEK9	Q8TD19	ENSG00000119638	14	75570646	T	C	rs1323955345	544	T	A	3.977e-06	deleterious	0.01	possibly_damaging	0.484	FALSE
NEK9	Q8TD19	ENSG00000119638	14	75570653	A	C	rs376009487	541	C	W	0.000488	tolerated	0.19	possibly_damaging	0.803	FALSE
NEK9	Q8TD19	ENSG00000119638	14	75570654	C	A	rs771058935	541	C	F	7.955e-06	tolerated	0.71	benign	0.273	FALSE
NEK9	Q8TD19	ENSG00000119638	14	75570654	C	T	rs771058935	541	C	Y	1.989e-05	tolerated	1	benign	0.357	FALSE
NEK9	Q8TD19	ENSG00000119638	14	75570661	A	G	rs781536914	539	C	R	3.978e-06	deleterious	0	probably_damaging	0.985	FALSE
NEK9	Q8TD19	ENSG00000119638	14	75570666	A	C	rs1252558603	537	V	G	7.957e-06	deleterious	0	probably_damaging	0.985	FALSE
NEK9	Q8TD19	ENSG00000119638	14	75570669	G	A	rs746094312	536	A	V	3.981e-06	tolerated	0.21	benign	0.054	FALSE
NEK9	Q8TD19	ENSG00000119638	14	75570685	C	A	rs1311252225	531	A	S		tolerated	0.65	benign	0.025	FALSE
NEK9	Q8TD19	ENSG00000119638	14	75572657	T	C	rs773467950	524	Q	R	1.591e-05	deleterious	0.04	possibly_damaging	0.629	FALSE
NEK9	Q8TD19	ENSG00000119638	14	75572661	G	A	rs764907621	523	P	S	3.978e-06	deleterious	0.03	probably_damaging	0.999	FALSE
NEK9	Q8TD19	ENSG00000119638	14	75572663	G	A	rs1322416751	522	T	I	7.956e-06	tolerated	0.39	benign	0.007	FALSE
NEK9	Q8TD19	ENSG00000119638	14	75572666	T	A	rs752196053	521	Y	F	7.956e-06	tolerated	0.68	benign	0.007	FALSE
NEK9	Q8TD19	ENSG00000119638	14	75572666	T	C	rs752196053	521	Y	C	3.978e-06	tolerated	0.17	benign	0.003	FALSE
NEK9	Q8TD19	ENSG00000119638	14	75572690	C	T	rs1253141296	513	G	D		deleterious	0	probably_damaging	0.999	FALSE
NEK9	Q8TD19	ENSG00000119638	14	75572691	C	G	rs1487043808	513	G	R	3.978e-06	deleterious	0	probably_damaging	0.999	FALSE
NEK9	Q8TD19	ENSG00000119638	14	75572696	C	A	rs375491621	511	R	L	7.955e-06	deleterious	0	probably_damaging	0.992	FALSE
NEK9	Q8TD19	ENSG00000119638	14	75572696	C	T	rs375491621	511	R	Q	4.773e-05	deleterious	0.01	probably_damaging	0.985	FALSE
NEK9	Q8TD19	ENSG00000119638	14	75573220	C	T	rs149201547	505	G	S	7.159e-05	deleterious	0	probably_damaging	0.997	FALSE
NEK9	Q8TD19	ENSG00000119638	14	75573228	T	C	rs534245464	502	Y	C	1.591e-05	deleterious	0	probably_damaging	0.995	FALSE
NEK9	Q8TD19	ENSG00000119638	14	75573233	T	A	rs1266193120	500	E	D	1.988e-05	tolerated	0.42	benign	0.01	FALSE
NEK9	Q8TD19	ENSG00000119638	14	75573236	C	G	rs1452911558	499	K	N	3.977e-06	tolerated	0.08	benign	0.325	FALSE
NEK9	Q8TD19	ENSG00000119638	14	75573238	T	C	rs370445460	499	K	E	0.0001193	tolerated	0.18	benign	0.031	FALSE
NEK9	Q8TD19	ENSG00000119638	14	75573243	C	T	rs367734284	497	R	Q	3.977e-06	tolerated	0.3	benign	0.015	FALSE
NEK9	Q8TD19	ENSG00000119638	14	75573247	T	C	rs778717253	496	T	A	3.977e-06	tolerated	0.05	benign	0.366	FALSE
NEK9	Q8TD19	ENSG00000119638	14	75573250	G	C	rs1390765494	495	L	V	3.977e-06	tolerated	0.24	possibly_damaging	0.858	FALSE
NEK9	Q8TD19	ENSG00000119638	14	75573261	T	C	rs766227479	491	H	R	3.977e-06	deleterious	0	probably_damaging	0.976	FALSE
NEK9	Q8TD19	ENSG00000119638	14	75573280	C	A	rs755192564	485	V	F	3.977e-06	deleterious	0	probably_damaging	0.97	FALSE
NEK9	Q8TD19	ENSG00000119638	14	75573282	T	C	rs765441799	484	Q	R	3.977e-06	deleterious	0.01	possibly_damaging	0.621	FALSE
NEK9	Q8TD19	ENSG00000119638	14	75573305	G	T	rs143494446	476	F	L	3.978e-06	tolerated	0.1	benign	0.023	FALSE
NEK9	Q8TD19	ENSG00000119638	14	75573306	A	T	rs1210058474	476	F	Y	3.977e-06	tolerated	0.09	possibly_damaging	0.478	FALSE
NEK9	Q8TD19	ENSG00000119638	14	75573307	A	T	rs1283171412	476	F	I	3.977e-06	deleterious	0.04	benign	0.087	FALSE
NEK9	Q8TD19	ENSG00000119638	14	75573336	G	T	rs757788295	466	P	H	3.979e-06	tolerated	0.11	benign	0.382	FALSE
NEK9	Q8TD19	ENSG00000119638	14	75573350	G	C	rs781514963	461	D	E	7.958e-06	tolerated	0.66	benign	0.003	FALSE
NEK9	Q8TD19	ENSG00000119638	14	75573354	A	C	rs746259667	460	V	G	1.592e-05	tolerated	0.29	benign	0.015	FALSE
NEK9	Q8TD19	ENSG00000119638	14	75573361	T	C	rs768352494	458	M	V	5.173e-05	tolerated	0.08	benign	0.003	FALSE
NEK9	Q8TD19	ENSG00000119638	14	75573362	G	C	rs1383444038	457	C	W	1.194e-05	deleterious	0	probably_damaging	0.999	FALSE
NEK9	Q8TD19	ENSG00000119638	14	75573363	C	T	rs1473853176	457	C	Y	0	deleterious	0	probably_damaging	0.999	FALSE
NEK9	Q8TD19	ENSG00000119638	14	75573367	C	T	rs148020601	456	G	S	7.961e-06	deleterious	0	probably_damaging	0.991	FALSE
NEK9	Q8TD19	ENSG00000119638	14	75573369	T	C	rs1384582469	455	Y	C	0	tolerated	0.09	probably_damaging	0.979	FALSE
NEK9	Q8TD19	ENSG00000119638	14	75573370	A	G	rs747840324	455	Y	H	3.98e-06	tolerated	0.29	probably_damaging	0.972	FALSE
NEK9	Q8TD19	ENSG00000119638	14	75573375	T	C	rs1322894874	453	D	G	3.982e-06	tolerated	0.4	probably_damaging	0.953	FALSE
NEK9	Q8TD19	ENSG00000119638	14	75573382	C	T	rs771441417	451	G	R	1.196e-05	deleterious	0	probably_damaging	1	FALSE
NEK9	Q8TD19	ENSG00000119638	14	75573384	A	G	rs1313643032	450	F	S	3.985e-06	deleterious	0	probably_damaging	0.932	FALSE
NEK9	Q8TD19	ENSG00000119638	14	75573390	T	C	rs1244948425	448	Y	C	7.977e-06	deleterious	0.04	probably_damaging	0.947	FALSE
NEK9	Q8TD19	ENSG00000119638	14	75573391	A	G	rs760666898	448	Y	H	9.581e-05	deleterious	0	benign	0.169	FALSE
NEK9	Q8TD19	ENSG00000119638	14	75573394	G	C	rs1253534770	447	L	V		tolerated	0.58	benign	0.007	FALSE
NEK9	Q8TD19	ENSG00000119638	14	75573405	T	C	rs1268463017	443	D	G	4.044e-06	deleterious	0.03	benign	0.034	FALSE
NEK9	Q8TD19	ENSG00000119638	14	75574048	G	A	rs746024787	442	T	I	4.009e-06	deleterious	0	possibly_damaging	0.881	FALSE
NEK9	Q8TD19	ENSG00000119638	14	75574054	C	G	rs145726411	440	C	S	3.997e-06	deleterious	0	probably_damaging	0.932	FALSE
NEK9	Q8TD19	ENSG00000119638	14	75574060	G	A	rs1322520199	438	T	I	3.991e-06	deleterious	0	probably_damaging	0.999	FALSE
NEK9	Q8TD19	ENSG00000119638	14	75574069	T	C	rs750787010	435	D	G		deleterious	0.02	benign	0.192	FALSE
NEK9	Q8TD19	ENSG00000119638	14	75574069	T	G	rs750787010	435	D	A	3.987e-06	tolerated	0.25	benign	0.018	FALSE
NEK9	Q8TD19	ENSG00000119638	14	75574073	C	G		434	G	R		deleterious	0	probably_damaging	1	FALSE
NEK9	Q8TD19	ENSG00000119638	14	75574076	A	G	rs1257562617	433	C	R	3.981e-06	deleterious	0	probably_damaging	0.999	FALSE
NEK9	Q8TD19	ENSG00000119638	14	75574082	C	T	rs1195173298	431	V	M	0	deleterious	0	probably_damaging	0.989	FALSE
NEK9	Q8TD19	ENSG00000119638	14	75574084	T	C	rs1482155643	430	Q	R	3.979e-06	deleterious	0.04	benign	0.355	FALSE
NEK9	Q8TD19	ENSG00000119638	14	75574085	G	T	rs1184577603	430	Q	K	0	tolerated	0.12	benign	0.027	FALSE
NEK9	Q8TD19	ENSG00000119638	14	75574087	C	A	rs10146482	429	R	L	3.984e-06	tolerated	0.05	benign	0.095	FALSE
NEK9	Q8TD19	ENSG00000119638	14	75574087	C	T	rs10146482	429	R	H	0.5263	tolerated	0.32	benign	0.001	FALSE
NEK9	Q8TD19	ENSG00000119638	14	75574088	G	A	rs142863405	429	R	C	0	deleterious	0	possibly_damaging	0.545	FALSE
NEK9	Q8TD19	ENSG00000119638	14	75574090	A	G	rs1174352041	428	I	T	3.979e-06	deleterious	0.01	possibly_damaging	0.824	FALSE
NEK9	Q8TD19	ENSG00000119638	14	75574094	C	G	rs924654519	427	A	P	3.98e-06	tolerated	0.29	benign	0.012	FALSE
NEK9	Q8TD19	ENSG00000119638	14	75574097	T	C	rs1466950783	426	K	E	3.979e-06	tolerated	0.8	benign	0.159	FALSE
NEK9	Q8TD19	ENSG00000119638	14	75574104	C	G	rs771898413	423	L	F	3.184e-05	tolerated	0.34	benign	0.306	FALSE
NEK9	Q8TD19	ENSG00000119638	14	75574111	T	C	rs1308237172	421	E	G	3.979e-06	deleterious	0.01	probably_damaging	0.927	FALSE
NEK9	Q8TD19	ENSG00000119638	14	75574132	T	C		414	Y	C	3.981e-06	deleterious	0.01	probably_damaging	0.998	FALSE
NEK9	Q8TD19	ENSG00000119638	14	75574141	T	C	rs776371544	411	K	R	3.984e-05	tolerated	0.6	benign	0.001	FALSE
NEK9	Q8TD19	ENSG00000119638	14	75574150	T	C	rs200589738	408	H	R	1.596e-05	deleterious	0.02	possibly_damaging	0.878	FALSE
NEK9	Q8TD19	ENSG00000119638	14	75574159	T	C	rs775382178	405	Q	R	1.6e-05	deleterious	0.01	possibly_damaging	0.525	FALSE
NEK9	Q8TD19	ENSG00000119638	14	75574180	C	T	rs1490228219	398	G	E	4.168e-06	deleterious	0.02	possibly_damaging	0.903	FALSE
NEK9	Q8TD19	ENSG00000119638	14	75574186	A	G	rs764341401	396	M	T	1.337e-05	tolerated	0.31	benign	0.018	FALSE
NEK9	Q8TD19	ENSG00000119638	14	75574187	T	C	rs751635505	396	M	V	4.487e-06	tolerated	0.35	benign	0.001	FALSE
NEK9	Q8TD19	ENSG00000119638	14	75576420	C	T	rs1336076856	384	V	I	3.98e-06	tolerated	0.07	probably_damaging	0.987	FALSE
NEK9	Q8TD19	ENSG00000119638	14	75576422	A	G	rs751219659	383	V	A	3.98e-06	tolerated	0.31	benign	0.079	FALSE
NEK9	Q8TD19	ENSG00000119638	14	75576437	T	C	rs756001482	378	N	S	3.98e-06	tolerated	0.6	benign	0.021	FALSE
NEK9	Q8TD19	ENSG00000119638	14	75576444	C	T	rs370474070	376	A	T	0.0004137	deleterious	0.04	probably_damaging	0.996	FALSE
NEK9	Q8TD19	ENSG00000119638	14	75576450	C	T	rs1209878140	374	V	I	3.977e-06	deleterious	0.03	probably_damaging	0.987	FALSE
NEK9	Q8TD19	ENSG00000119638	14	75576455	C	T	rs374141461	372	R	Q	3.182e-05	tolerated	0.35	benign	0.001	FALSE
NEK9	Q8TD19	ENSG00000119638	14	75576456	G	A	rs377370182	372	R	W	1.193e-05	tolerated	0.19	benign	0	FALSE
NEK9	Q8TD19	ENSG00000119638	14	75576463	A	C	rs774151434	369	C	W	0.0001398	tolerated	0.21	benign	0	FALSE
NEK9	Q8TD19	ENSG00000119638	14	75576473	T	C	rs1156576576	366	K	R	3.978e-06	tolerated	0.16	possibly_damaging	0.714	FALSE
NEK9	Q8TD19	ENSG00000119638	14	75576476	A	G	rs1413898378	365	I	T	3.978e-06	deleterious	0.01	benign	0.196	FALSE
NEK9	Q8TD19	ENSG00000119638	14	75576477	T	A	rs772377208	365	I	F	3.978e-06	tolerated	1	benign	0	FALSE
NEK9	Q8TD19	ENSG00000119638	14	75576480	C	T	rs1335976661	364	V	I	7.956e-06	tolerated	0.24	benign	0.01	FALSE
NEK9	Q8TD19	ENSG00000119638	14	75576482	T	A		363	D	V	3.978e-06	deleterious	0.01	probably_damaging	0.942	FALSE
NEK9	Q8TD19	ENSG00000119638	14	75576497	G	A	rs1409438066	358	T	I	3.979e-06	deleterious	0.04	benign	0.219	FALSE
NEK9	Q8TD19	ENSG00000119638	14	75576498	T	G	rs760149604	358	T	P	3.981e-06	deleterious	0	probably_damaging	0.942	FALSE
NEK9	Q8TD19	ENSG00000119638	14	75576526	T	G	rs761530054	348	E	D	3.982e-06	tolerated	0.14	benign	0.115	FALSE
NEK9	Q8TD19	ENSG00000119638	14	75576527	T	G	rs767270768	348	E	A	3.981e-06	deleterious	0.02	possibly_damaging	0.907	FALSE
NEK9	Q8TD19	ENSG00000119638	14	75576534	T	C	rs1310890445	346	T	A	3.985e-06	tolerated	0.16	benign	0.057	FALSE
NEK9	Q8TD19	ENSG00000119638	14	75576536	C	T	rs749888112	345	R	Q	1.195e-05	tolerated	0.09	possibly_damaging	0.543	FALSE
NEK9	Q8TD19	ENSG00000119638	14	75576549	C	T	rs1253588161	341	V	I	7.981e-06	tolerated	0.12	possibly_damaging	0.672	FALSE
NEK9	Q8TD19	ENSG00000119638	14	75576560	G	A	rs367620839	337	A	V	1.207e-05	tolerated	0.13	benign	0.015	FALSE
NEK9	Q8TD19	ENSG00000119638	14	75576570	C	G	rs754956064	334	V	L	4.07e-06	tolerated	0.17	benign	0.003	FALSE
NEK9	Q8TD19	ENSG00000119638	14	75577030	C	T	rs367861139	328	R	K	3.986e-06	tolerated	0.52	benign	0.001	FALSE
NEK9	Q8TD19	ENSG00000119638	14	75577042	G	T	rs765889310	324	A	E	3.982e-06	tolerated	0.83	benign	0.014	FALSE
NEK9	Q8TD19	ENSG00000119638	14	75577042	G	C	rs765889310	324	A	G	3.982e-06	tolerated	0.6	benign	0	FALSE
NEK9	Q8TD19	ENSG00000119638	14	75577051	A	T	rs753386029	321	L	Q	3.981e-06	tolerated	0.57	benign	0.015	FALSE
NEK9	Q8TD19	ENSG00000119638	14	75577058	C	T	rs1365052161	319	V	I	3.982e-06	deleterious	0.01	benign	0.175	FALSE
NEK9	Q8TD19	ENSG00000119638	14	75577070	T	C	rs1299103354	315	M	V	0	tolerated	0.15	benign	0	FALSE
NEK9	Q8TD19	ENSG00000119638	14	75577072	T	C	rs752639903	314	E	G	3.982e-06	tolerated	0.05	benign	0.058	FALSE
NEK9	Q8TD19	ENSG00000119638	14	75580048	C	T	rs144284031	311	R	H	0.000243	tolerated	0.59	benign	0.018	FALSE
NEK9	Q8TD19	ENSG00000119638	14	75580049	G	A	rs1463431718	311	R	C	3.984e-06	tolerated	0.27	benign	0.006	FALSE
NEK9	Q8TD19	ENSG00000119638	14	75580057	A	C	rs1366224736	308	L	R		deleterious	0	possibly_damaging	0.837	FALSE
NEK9	Q8TD19	ENSG00000119638	14	75580061	G	T	rs1029336432	307	L	I	7.964e-06	tolerated	0.5	benign	0.026	FALSE
NEK9	Q8TD19	ENSG00000119638	14	75580066	C	T	rs192831803	305	R	H	5.576e-05	tolerated	0.52	benign	0.001	FALSE
NEK9	Q8TD19	ENSG00000119638	14	75580079	C	T	rs776105342	301	E	K	1.593e-05	deleterious	0.01	possibly_damaging	0.715	FALSE
NEK9	Q8TD19	ENSG00000119638	14	75580080	A	C	rs1366801726	300	D	E	3.982e-06	tolerated	0.77	benign	0.031	FALSE
NEK9	Q8TD19	ENSG00000119638	14	75580082	C	A	rs1473864735	300	D	Y	3.982e-06	deleterious	0	possibly_damaging	0.897	FALSE
NEK9	Q8TD19	ENSG00000119638	14	75580085	C	T	rs375456774	299	A	T	1.593e-05	tolerated	0.16	benign	0.373	FALSE
NEK9	Q8TD19	ENSG00000119638	14	75580911	C	A	rs1171409458	290	D	Y	3.979e-06	deleterious	0.01	benign	0.24	FALSE
NEK9	Q8TD19	ENSG00000119638	14	75580919	G	A	rs764676321	287	S	L	7.956e-06	tolerated	0.07	benign	0.034	FALSE
NEK9	Q8TD19	ENSG00000119638	14	75580926	C	A	rs774910036	285	V	F	7.955e-06	deleterious	0	probably_damaging	0.97	FALSE
NEK9	Q8TD19	ENSG00000119638	14	75580951	C	G	rs751357379	276	Q	H	2.386e-05	tolerated	0.17	possibly_damaging	0.559	FALSE
NEK9	Q8TD19	ENSG00000119638	14	75580958	G	A	rs144493028	274	S	F	1.193e-05	deleterious	0	possibly_damaging	0.82	FALSE
NEK9	Q8TD19	ENSG00000119638	14	75580958	G	C	rs144493028	274	S	C	1.591e-05	deleterious	0	possibly_damaging	0.86	FALSE
NEK9	Q8TD19	ENSG00000119638	14	75580959	A	G	rs756430162	274	S	P	3.977e-06	deleterious	0.02	benign	0.023	FALSE
NEK9	Q8TD19	ENSG00000119638	14	75580973	G	C	rs1274020800	269	A	G	3.977e-06	tolerated	0.06	benign	0.314	FALSE
NEK9	Q8TD19	ENSG00000119638	14	75580973	G	A	rs1274020800	269	A	V	3.977e-06	deleterious	0.04	benign	0.191	FALSE
NEK9	Q8TD19	ENSG00000119638	14	75580976	C	T	rs749392231	268	R	Q	1.591e-05	tolerated	0.3	benign	0.034	FALSE
NEK9	Q8TD19	ENSG00000119638	14	75580976	C	A	rs749392231	268	R	L	3.977e-06	tolerated	0.65	benign	0.133	FALSE
NEK9	Q8TD19	ENSG00000119638	14	75580977	G	A	rs1184686550	268	R	W	3.977e-06	tolerated	0.19	benign	0.006	FALSE
NEK9	Q8TD19	ENSG00000119638	14	75580988	A	G	rs1378223006	264	V	A		deleterious	0	possibly_damaging	0.815	FALSE
NEK9	Q8TD19	ENSG00000119638	14	75580989	C	T	rs779226121	264	V	M	3.579e-05	tolerated	0.41	possibly_damaging	0.824	FALSE
NEK9	Q8TD19	ENSG00000119638	14	75583942	C	T	rs149812936	240	V	I	5.178e-05	deleterious	0.02	possibly_damaging	0.863	FALSE
NEK9	Q8TD19	ENSG00000119638	14	75583950	A	G	rs182154322	237	V	A	3.98e-06	tolerated	0.19	benign	0.153	FALSE
NEK9	Q8TD19	ENSG00000119638	14	75583962	T	C	rs1230642766	233	D	G		deleterious	0	probably_damaging	1	FALSE
NEK9	Q8TD19	ENSG00000119638	14	75584010	T	C	rs748975256	217	Y	C	4.059e-06	deleterious	0	probably_damaging	0.999	FALSE
NEK9	Q8TD19	ENSG00000119638	14	75585588	A	C	rs1462448978	192	L	R		deleterious	0	probably_damaging	0.995	FALSE
NEK9	Q8TD19	ENSG00000119638	14	75585595	T	A	rs752075381	190	I	L	3.982e-05	tolerated	0.09	benign	0.42	FALSE
NEK9	Q8TD19	ENSG00000119638	14	75585619	T	C	rs1482014165	182	I	V	0	deleterious	0	possibly_damaging	0.81	FALSE
NEK9	Q8TD19	ENSG00000119638	14	75585633	A	G	rs781646268	177	I	T	8.145e-06	deleterious	0	probably_damaging	0.992	FALSE
NEK9	Q8TD19	ENSG00000119638	14	75587216	T	G	rs752022352	174	H	P	3.989e-06	deleterious	0	probably_damaging	1	FALSE
NEK9	Q8TD19	ENSG00000119638	14	75587234	T	C	rs750843823	168	H	R	1.196e-05	deleterious	0	probably_damaging	0.999	FALSE
NEK9	Q8TD19	ENSG00000119638	14	75587247	C	T	rs1236653177	164	V	M		deleterious	0.01	probably_damaging	0.995	FALSE
NEK9	Q8TD19	ENSG00000119638	14	75587261	T	C	rs757938061	159	Q	R	7.969e-06	deleterious	0	probably_damaging	0.992	FALSE
NEK9	Q8TD19	ENSG00000119638	14	75587267	A	T	rs770939281	157	L	Q	3.987e-06	deleterious	0	probably_damaging	0.987	FALSE
NEK9	Q8TD19	ENSG00000119638	14	75587283	T	C	rs1303481910	152	M	V	4.002e-06	tolerated	1	benign	0.003	FALSE
NEK9	Q8TD19	ENSG00000119638	14	75587830	C	T	rs1025710703	149	E	K	3.98e-06	tolerated	0.31	benign	0.037	FALSE
NEK9	Q8TD19	ENSG00000119638	14	75587831	A	T	rs756721735	148	F	L	3.98e-06	tolerated	0.49	benign	0.275	FALSE
NEK9	Q8TD19	ENSG00000119638	14	75587838	T	C	rs750326574	146	K	R	3.98e-06	tolerated	0.24	benign	0.089	FALSE
NEK9	Q8TD19	ENSG00000119638	14	75587850	C	T	rs374669078	142	R	H	9.151e-05	tolerated	0.28	benign	0.007	FALSE
NEK9	Q8TD19	ENSG00000119638	14	75587851	G	A	rs779797904	142	R	C	3.979e-06	deleterious	0.01	possibly_damaging	0.825	FALSE
NEK9	Q8TD19	ENSG00000119638	14	75587859	T	C	rs373296924	139	K	R	7.957e-06	tolerated	0.53	benign	0.326	FALSE
NEK9	Q8TD19	ENSG00000119638	14	75590767	C	T	rs767033306	127	E	K	1.194e-05	deleterious	0.02	probably_damaging	0.968	FALSE
NEK9	Q8TD19	ENSG00000119638	14	75590769	A	G	rs749945155	126	I	T	3.979e-06	deleterious	0	probably_damaging	0.945	FALSE
NEK9	Q8TD19	ENSG00000119638	14	75590770	T	C	rs1274131095	126	I	V	3.979e-06	deleterious	0	probably_damaging	0.983	FALSE
NEK9	Q8TD19	ENSG00000119638	14	75590778	G	A	rs781664727	123	T	M	4.375e-05	deleterious	0	probably_damaging	0.926	FALSE
NEK9	Q8TD19	ENSG00000119638	14	75590778	G	T	rs781664727	123	T	K	2.387e-05	tolerated	0.14	benign	0.267	FALSE
NEK9	Q8TD19	ENSG00000119638	14	75590800	T	C	rs1396326773	116	N	D	3.977e-06	tolerated	0.12	possibly_damaging	0.589	FALSE
NEK9	Q8TD19	ENSG00000119638	14	75590815	T	C	rs369559713	111	I	V	2.784e-05	tolerated	0.3	benign	0.193	FALSE
NEK9	Q8TD19	ENSG00000119638	14	75590852	A	T	rs771146295	98	N	K	3.977e-06	deleterious	0.03	benign	0.069	FALSE
NEK9	Q8TD19	ENSG00000119638	14	75590863	C	A	rs1371669878	95	D	Y	3.977e-06	deleterious	0.01	probably_damaging	0.972	FALSE
NEK9	Q8TD19	ENSG00000119638	14	75590865	C	T	rs777212377	94	R	H	3.579e-05	tolerated	0.05	possibly_damaging	0.761	FALSE
NEK9	Q8TD19	ENSG00000119638	14	75590866	G	A	rs1296974423	94	R	C	7.954e-06	deleterious	0.01	possibly_damaging	0.905	FALSE
NEK9	Q8TD19	ENSG00000119638	14	75590868	C	T	rs1305927894	93	R	H	3.977e-06	deleterious	0	probably_damaging	0.926	FALSE
NEK9	Q8TD19	ENSG00000119638	14	75590874	T	C	rs746409791	91	K	R	1.193e-05	tolerated	0.31	benign	0.069	FALSE
NEK9	Q8TD19	ENSG00000119638	14	75590877	T	G	rs770147838	90	E	A	3.977e-06	deleterious	0.01	benign	0.268	FALSE
NEK9	Q8TD19	ENSG00000119638	14	75590886	C	T	rs767146329	87	R	Q	7.957e-06	tolerated	0.48	benign	0.243	FALSE
NEK9	Q8TD19	ENSG00000119638	14	75590886	C	A	rs767146329	87	R	L	3.978e-06	deleterious	0.03	benign	0.111	FALSE
NEK9	Q8TD19	ENSG00000119638	14	75590887	G	A	rs1187309847	87	R	W	1.194e-05	deleterious	0	probably_damaging	0.948	FALSE
NEK9	Q8TD19	ENSG00000119638	14	75590896	C	A	rs143597394	84	D	Y	3.98e-06	deleterious	0.02	possibly_damaging	0.859	FALSE
NEK9	Q8TD19	ENSG00000119638	14	75590896	C	T	rs143597394	84	D	N	0.002404	tolerated	0.49	benign	0.011	FALSE
NEK9	Q8TD19	ENSG00000119638	14	75590913	A	G	rs754953802	78	V	A	3.983e-06	deleterious	0	probably_damaging	0.965	FALSE
NEK9	Q8TD19	ENSG00000119638	14	75590917	G	T	rs1166870060	77	L	M	3.984e-06	deleterious	0	probably_damaging	0.991	FALSE
NEK9	Q8TD19	ENSG00000119638	14	75593413	C	T	rs1356577930	71	R	H	2.172e-05	deleterious	0	probably_damaging	0.919	FALSE
NEK9	Q8TD19	ENSG00000119638	14	75593417	G	A	rs943180779	70	R	C		deleterious	0	possibly_damaging	0.828	FALSE
NEK9	Q8TD19	ENSG00000119638	14	75593423	G	C	rs578208529	68	L	V	0.0003043	deleterious	0	probably_damaging	0.998	FALSE
NEK9	Q8TD19	ENSG00000119638	14	75593429	C	T	rs1319286104	66	A	T	1.247e-05	deleterious	0.01	probably_damaging	0.987	FALSE
NEK9	Q8TD19	ENSG00000119638	14	75593435	C	T	rs1484479258	64	G	R	0	deleterious	0.01	probably_damaging	0.986	FALSE
NEK9	Q8TD19	ENSG00000119638	14	75593441	C	T	rs1212663670	62	A	T	0	deleterious	0	probably_damaging	0.992	FALSE
NEK9	Q8TD19	ENSG00000119638	14	75593455	A	C	rs765144535	57	V	G	1.976e-05	deleterious	0	benign	0.187	FALSE
NEK9	Q8TD19	ENSG00000119638	14	75593462	T	C	rs1453115524	55	I	V	0	tolerated	0.43	benign	0.047	FALSE
NEK9	Q8TD19	ENSG00000119638	14	75593465	G	C	rs1394612655	54	P	A	1.796e-05	tolerated	0.08	possibly_damaging	0.675	FALSE
NEK9	Q8TD19	ENSG00000119638	14	75593477	G	C	rs764013068	50	L	V	1.617e-05	tolerated	0.13	possibly_damaging	0.677	FALSE
NEK9	Q8TD19	ENSG00000119638	14	75593486	G	C	rs1441885110	47	Q	E	8.17e-06	tolerated_low_confidence	1	benign	0.001	FALSE
NEK9	Q8TD19	ENSG00000119638	14	75593491	G	A	rs751784027	45	A	V	4.124e-05	tolerated	0.16	benign	0	FALSE
NEK9	Q8TD19	ENSG00000119638	14	75593492	C	T	rs1302060383	45	A	T	0	tolerated	0.16	benign	0.007	FALSE
NEK9	Q8TD19	ENSG00000119638	14	75593494	G	A	rs1345173843	44	A	V	4.117e-05	tolerated_low_confidence	0.67	benign	0.015	FALSE
NEK9	Q8TD19	ENSG00000119638	14	75593495	C	T	rs1396050404	44	A	T		tolerated_low_confidence	0.76	benign	0.011	FALSE
NEK9	Q8TD19	ENSG00000119638	14	75593497	C	G	rs78524303	43	G	A	0.001985	tolerated_low_confidence	0.9	benign	0.007	FALSE
NEK9	Q8TD19	ENSG00000119638	14	75593501	C	T	rs555680352	42	G	S	8.223e-06	tolerated_low_confidence	0.41	probably_damaging	0.997	FALSE
NEK9	Q8TD19	ENSG00000119638	14	75593501	C	A	rs555680352	42	G	C	8.223e-06	deleterious_low_confidence	0.03	probably_damaging	1	FALSE
NEK9	Q8TD19	ENSG00000119638	14	75593504	C	T	rs1157005732	41	G	S		tolerated_low_confidence	0.08	benign	0	FALSE
NEK9	Q8TD19	ENSG00000119638	14	75593507	C	T	rs1234406335	40	A	T	8.19e-06	tolerated_low_confidence	0.47	benign	0	FALSE
NEK9	Q8TD19	ENSG00000119638	14	75593513	G	A	rs1252418400	38	P	S	8.137e-06	tolerated_low_confidence	1	benign	0	FALSE
NEK9	Q8TD19	ENSG00000119638	14	75593518	T	C	rs750601623	36	Q	R	8.065e-06	tolerated_low_confidence	0.48	benign	0.005	FALSE
NEK9	Q8TD19	ENSG00000119638	14	75593526	G	T	rs756633251	33	S	R	8.003e-06	tolerated_low_confidence	0.39	benign	0	FALSE
NEK9	Q8TD19	ENSG00000119638	14	75593531	G	A	rs978068578	32	P	S	7.929e-06	tolerated_low_confidence	0.88	benign	0	FALSE
NEK9	Q8TD19	ENSG00000119638	14	75593537	G	C	rs1325879231	30	P	A	0	tolerated_low_confidence	0.18	benign	0	FALSE
NEK9	Q8TD19	ENSG00000119638	14	75593542	G	A	rs1369452740	28	S	L	0	deleterious_low_confidence	0.02	benign	0.108	FALSE
NEK9	Q8TD19	ENSG00000119638	14	75593548	C	T	rs1338282368	26	G	E	0	tolerated_low_confidence	0.11	benign	0.006	FALSE
NEK9	Q8TD19	ENSG00000119638	14	75593554	C	A	rs768849849	24	G	V	7.926e-06	deleterious_low_confidence	0.02	benign	0.003	FALSE
NEK9	Q8TD19	ENSG00000119638	14	75593557	C	T	rs779294962	23	G	E	7.91e-06	tolerated_low_confidence	0.16	benign	0.076	FALSE
NEK9	Q8TD19	ENSG00000119638	14	75593560	G	T	rs375237057	22	S	Y	8.051e-06	deleterious_low_confidence	0.05	probably_damaging	0.979	FALSE
NEK9	Q8TD19	ENSG00000119638	14	75593566	C	T	rs202006653	20	S	N	0.0001638	tolerated_low_confidence	0.58	benign	0	FALSE
NEK9	Q8TD19	ENSG00000119638	14	75593581	T	A	rs372221809	15	N	I	1.674e-05	deleterious_low_confidence	0	benign	0.169	FALSE
NEK9	Q8TD19	ENSG00000119638	14	75593581	T	C	rs372221809	15	N	S		tolerated_low_confidence	0.05	benign	0.005	FALSE
NEK9	Q8TD19	ENSG00000119638	14	75593609	C	T	rs1422065725	6	E	K	1.008e-05	deleterious_low_confidence	0.04	benign	0.019	FALSE
NEK9	Q8TD19	ENSG00000119638	14	75593618	C	G	rs911404234	3	V	L	3.496e-05	tolerated_low_confidence	0.09	benign	0.001	FALSE
NEK9	Q8TD19	ENSG00000119638	14	75593620	G	A	rs941557100	2	S	L	1.228e-05	deleterious_low_confidence	0	probably_damaging	0.953	FALSE
FBLN5	Q9UBX5	ENSG00000140092	14	92336580	C	G	rs1408189199	445	Q	H	7.955e-06	deleterious	0.01	possibly_damaging	0.549	FALSE
FBLN5	Q9UBX5	ENSG00000140092	14	92336581	T	A	rs1172692991	445	Q	L	3.977e-06	deleterious	0.01	benign	0.101	FALSE
FBLN5	Q9UBX5	ENSG00000140092	14	92336584	G	A	rs749952010	444	S	L	1.193e-05	deleterious	0	probably_damaging	0.953	FALSE
FBLN5	Q9UBX5	ENSG00000140092	14	92336588	C	T	rs755875400	443	V	M	7.954e-06	deleterious	0	probably_damaging	0.987	FALSE
FBLN5	Q9UBX5	ENSG00000140092	14	92336590	T	C	rs779833109	442	Y	C	3.977e-06	deleterious	0.01	benign	0.439	FALSE
FBLN5	Q9UBX5	ENSG00000140092	14	92336591	A	G	rs1436729432	442	Y	H	3.977e-06	deleterious	0	benign	0.367	FALSE
FBLN5	Q9UBX5	ENSG00000140092	14	92336592	T	C	rs753495990	441	I	M	7.954e-06	deleterious	0	possibly_damaging	0.638	FALSE
FBLN5	Q9UBX5	ENSG00000140092	14	92336596	C	T	rs755330702	440	R	Q	1.989e-05	deleterious	0.01	benign	0.276	FALSE
FBLN5	Q9UBX5	ENSG00000140092	14	92336597	G	A	rs373274789	440	R	W	2.784e-05	deleterious	0.03	possibly_damaging	0.853	FALSE
FBLN5	Q9UBX5	ENSG00000140092	14	92336600	G	T	rs748616645	439	L	M	1.193e-05	deleterious	0	probably_damaging	0.99	FALSE
FBLN5	Q9UBX5	ENSG00000140092	14	92336602	C	T	rs772620656	438	R	Q	1.989e-05	deleterious	0.01	probably_damaging	0.953	FALSE
FBLN5	Q9UBX5	ENSG00000140092	14	92336605	A	G	rs777895766	437	I	T	3.977e-06	deleterious	0	probably_damaging	0.95	FALSE
FBLN5	Q9UBX5	ENSG00000140092	14	92336608	A	T	rs1453600644	436	V	E	3.977e-06	deleterious	0	possibly_damaging	0.879	FALSE
FBLN5	Q9UBX5	ENSG00000140092	14	92336609	C	T	rs199682953	436	V	M	7.954e-06	deleterious	0	possibly_damaging	0.84	FALSE
FBLN5	Q9UBX5	ENSG00000140092	14	92336626	T	C	rs1474281777	430	N	S	3.977e-06	tolerated	0.52	benign	0.007	FALSE
FBLN5	Q9UBX5	ENSG00000140092	14	92336628	G	C	rs1195771151	429	I	M	3.977e-06	tolerated	0.88	benign	0.445	FALSE
FBLN5	Q9UBX5	ENSG00000140092	14	92336632	A	C	rs776859612	428	V	G	3.977e-06	deleterious	0	possibly_damaging	0.506	FALSE
FBLN5	Q9UBX5	ENSG00000140092	14	92336663	G	C	rs1405633471	418	L	V	3.977e-06	tolerated	0.59	probably_damaging	0.952	FALSE
FBLN5	Q9UBX5	ENSG00000140092	14	92336674	C	T	rs142907552	414	R	Q	9.945e-05	tolerated	0.1	possibly_damaging	0.449	FALSE
FBLN5	Q9UBX5	ENSG00000140092	14	92336675	G	A	rs767535657	414	R	W	3.58e-05	deleterious	0	probably_damaging	0.924	FALSE
FBLN5	Q9UBX5	ENSG00000140092	14	92336677	G	A	rs1341755191	413	P	L	3.978e-06	deleterious	0.01	probably_damaging	0.994	FALSE
FBLN5	Q9UBX5	ENSG00000140092	14	92336683	T	C	rs1233199832	411	K	R	3.978e-06	tolerated	0.32	benign	0.003	FALSE
FBLN5	Q9UBX5	ENSG00000140092	14	92336686	A	G	rs201297086	410	I	T	0.0001193	deleterious	0	benign	0.055	FALSE
FBLN5	Q9UBX5	ENSG00000140092	14	92336687	T	C	rs1057522892	410	I	V	3.978e-06	tolerated	0.78	benign	0.001	FALSE
FBLN5	Q9UBX5	ENSG00000140092	14	92336689	G	A	rs765949465	409	P	L	7.957e-06	deleterious	0	probably_damaging	0.994	FALSE
FBLN5	Q9UBX5	ENSG00000140092	14	92336690	G	A	rs1487187633	409	P	S	3.978e-06	tolerated	0.29	probably_damaging	0.992	FALSE
FBLN5	Q9UBX5	ENSG00000140092	14	92336692	C	T	rs1195657748	408	R	H	7.958e-06	deleterious	0.03	probably_damaging	0.98	FALSE
FBLN5	Q9UBX5	ENSG00000140092	14	92336693	G	A	rs1263613886	408	R	C	3.979e-06	deleterious	0	probably_damaging	0.985	FALSE
FBLN5	Q9UBX5	ENSG00000140092	14	92336713	C	A	rs779205432	401	S	I	3.981e-06	deleterious	0	probably_damaging	0.979	FALSE
FBLN5	Q9UBX5	ENSG00000140092	14	92336716	A	C	rs1472810881	400	I	S	3.981e-06	deleterious	0	benign	0.161	FALSE
FBLN5	Q9UBX5	ENSG00000140092	14	92336720	G	A	rs1157653179	399	P	S	3.983e-06	tolerated	0.22	benign	0.091	FALSE
FBLN5	Q9UBX5	ENSG00000140092	14	92336725	G	A	rs138577384	397	T	M	3.188e-05	tolerated	0.06	probably_damaging	0.991	FALSE
FBLN5	Q9UBX5	ENSG00000140092	14	92343832	C	T	rs777333890	395	R	Q	7.953e-06	deleterious	0.03	probably_damaging	0.953	FALSE
FBLN5	Q9UBX5	ENSG00000140092	14	92343833	G	A	rs372650987	395	R	W	7.954e-06	deleterious	0	probably_damaging	0.985	FALSE
FBLN5	Q9UBX5	ENSG00000140092	14	92343842	A	G	rs780349776	392	F	L	7.953e-06	deleterious	0	possibly_damaging	0.899	FALSE
FBLN5	Q9UBX5	ENSG00000140092	14	92343856	T	G	rs771998353	387	N	T	1.591e-05	deleterious	0.04	probably_damaging	0.956	FALSE
FBLN5	Q9UBX5	ENSG00000140092	14	92343859	C	T	rs374737765	386	G	E	3.977e-06	deleterious	0	probably_damaging	0.998	FALSE
FBLN5	Q9UBX5	ENSG00000140092	14	92343862	G	T	rs1174467582	385	S	Y	3.977e-06	deleterious	0	possibly_damaging	0.829	FALSE
FBLN5	Q9UBX5	ENSG00000140092	14	92343870	C	G	rs773084652	382	Q	H	3.977e-06	tolerated	0.09	possibly_damaging	0.737	FALSE
FBLN5	Q9UBX5	ENSG00000140092	14	92343898	C	T	rs759062115	373	R	H	7.954e-06	deleterious	0	probably_damaging	0.98	FALSE
FBLN5	Q9UBX5	ENSG00000140092	14	92343904	G	A	rs762522472	371	T	M	1.591e-05	deleterious	0	probably_damaging	0.991	FALSE
FBLN5	Q9UBX5	ENSG00000140092	14	92343923	T	C	rs140452924	365	I	V	3.977e-05	tolerated	0.21	possibly_damaging	0.785	FALSE
FBLN5	Q9UBX5	ENSG00000140092	14	92343929	C	T	rs121434302	363	A	T	3.579e-05	deleterious	0.04	benign	0	FALSE
FBLN5	Q9UBX5	ENSG00000140092	14	92343932	G	A	rs1319405796	362	P	S	3.977e-06	deleterious	0	probably_damaging	0.992	FALSE
FBLN5	Q9UBX5	ENSG00000140092	14	92343935	C	T	rs757825263	361	V	I	4.773e-05	deleterious	0.01	probably_damaging	0.939	FALSE
FBLN5	Q9UBX5	ENSG00000140092	14	92343940	C	T	rs768049734	359	R	H	1.193e-05	deleterious	0.03	probably_damaging	0.98	FALSE
FBLN5	Q9UBX5	ENSG00000140092	14	92343941	G	A	rs750848683	359	R	C	7.954e-06	deleterious	0	probably_damaging	0.985	FALSE
FBLN5	Q9UBX5	ENSG00000140092	14	92343953	C	T	rs754104809	355	V	M	4.375e-05	tolerated	0.05	benign	0.007	FALSE
FBLN5	Q9UBX5	ENSG00000140092	14	92343962	C	T	rs777780190	352	D	N	3.978e-06	tolerated	0.18	benign	0.027	FALSE
FBLN5	Q9UBX5	ENSG00000140092	14	92343962	C	G	rs777780190	352	D	H	3.978e-06	tolerated	0.22	benign	0	FALSE
FBLN5	Q9UBX5	ENSG00000140092	14	92343965	G	A	rs28939073	351	R	W	7.558e-05	deleterious	0	probably_damaging	0.924	FALSE
FBLN5	Q9UBX5	ENSG00000140092	14	92343974	T	G	rs1456622933	348	I	L	3.977e-06	deleterious	0.01	benign	0.102	FALSE
FBLN5	Q9UBX5	ENSG00000140092	14	92343991	C	G	rs745753250	342	R	T	3.978e-06	deleterious	0	benign	0.354	FALSE
FBLN5	Q9UBX5	ENSG00000140092	14	92343998	C	A	rs769350067	340	G	C	3.979e-06	tolerated	0.11	possibly_damaging	0.615	FALSE
FBLN5	Q9UBX5	ENSG00000140092	14	92344000	G	C	rs1243959368	339	P	R	7.958e-06	deleterious	0.01	benign	0.278	FALSE
FBLN5	Q9UBX5	ENSG00000140092	14	92344000	G	A	rs1243959368	339	P	L	3.979e-06	deleterious	0.02	benign	0.108	FALSE
FBLN5	Q9UBX5	ENSG00000140092	14	92344001	G	A	rs201191163	339	P	S	2.785e-05	tolerated	0.06	benign	0.08	FALSE
FBLN5	Q9UBX5	ENSG00000140092	14	92344001	G	C	rs201191163	339	P	A	3.979e-06	tolerated	0.31	benign	0.054	FALSE
FBLN5	Q9UBX5	ENSG00000140092	14	92344001	G	T	rs201191163	339	P	T	3.979e-06	tolerated	0.22	benign	0.003	FALSE
FBLN5	Q9UBX5	ENSG00000140092	14	92344002	G	T	rs1260529094	338	N	K		tolerated	0.12	benign	0.048	FALSE
FBLN5	Q9UBX5	ENSG00000140092	14	92344015	C	G		334	C	S		deleterious	0	probably_damaging	0.95	FALSE
FBLN5	Q9UBX5	ENSG00000140092	14	92344017	C	T		333	M	I		tolerated	0.67	benign	0.051	FALSE
FBLN5	Q9UBX5	ENSG00000140092	14	92344024	C	T	rs774735234	331	R	H	3.982e-06	deleterious	0.02	benign	0	FALSE
FBLN5	Q9UBX5	ENSG00000140092	14	92347636	T	C	rs1463997013	330	N	S	3.979e-06	tolerated	0.09	probably_damaging	0.935	FALSE
FBLN5	Q9UBX5	ENSG00000140092	14	92347639	T	A	rs1172268284	329	D	V	3.978e-06	deleterious	0	possibly_damaging	0.543	FALSE
FBLN5	Q9UBX5	ENSG00000140092	14	92347654	T	C	rs191198836	324	Y	C	3.978e-06	deleterious	0	probably_damaging	0.99	FALSE
FBLN5	Q9UBX5	ENSG00000140092	14	92347658	G	C	rs1321118394	323	P	A	1.194e-05	deleterious	0	probably_damaging	0.986	FALSE
FBLN5	Q9UBX5	ENSG00000140092	14	92347666	C	T	rs1284316927	320	C	Y	3.978e-06	deleterious	0	probably_damaging	0.979	FALSE
FBLN5	Q9UBX5	ENSG00000140092	14	92347669	C	A	rs766028324	319	R	L	1.194e-05	tolerated	0.13	benign	0.353	FALSE
FBLN5	Q9UBX5	ENSG00000140092	14	92347669	C	T	rs766028324	319	R	H		tolerated	0.11	possibly_damaging	0.6	FALSE
FBLN5	Q9UBX5	ENSG00000140092	14	92347670	G	A	rs776279224	319	R	C	7.957e-06	deleterious	0.01	possibly_damaging	0.749	FALSE
FBLN5	Q9UBX5	ENSG00000140092	14	92347673	T	C	rs766099341	318	I	V	3.978e-06	tolerated	1	benign	0	FALSE
FBLN5	Q9UBX5	ENSG00000140092	14	92347679	C	T	rs1287925034	316	D	N	3.978e-06	tolerated	0.44	benign	0.001	FALSE
FBLN5	Q9UBX5	ENSG00000140092	14	92347696	C	G	rs754900026	310	G	A	7.957e-06	deleterious	0	probably_damaging	0.992	FALSE
FBLN5	Q9UBX5	ENSG00000140092	14	92347714	G	A	rs747580479	304	T	M	2.785e-05	tolerated	0.76	benign	0.05	FALSE
FBLN5	Q9UBX5	ENSG00000140092	14	92347715	T	C	rs758120969	304	T	A	1.591e-05	tolerated	0.12	benign	0.001	FALSE
FBLN5	Q9UBX5	ENSG00000140092	14	92347724	G	C	rs377360782	301	L	V	3.978e-06	tolerated	0.08	benign	0.007	FALSE
FBLN5	Q9UBX5	ENSG00000140092	14	92347724	G	T	rs377360782	301	L	M	0.0002069	deleterious	0.02	benign	0.121	FALSE
FBLN5	Q9UBX5	ENSG00000140092	14	92347732	G	A	rs771425892	298	T	M	7.956e-06	deleterious	0.03	probably_damaging	0.991	FALSE
FBLN5	Q9UBX5	ENSG00000140092	14	92347735	T	C	rs1360251041	297	H	R	3.978e-06	deleterious	0	benign	0.025	FALSE
FBLN5	Q9UBX5	ENSG00000140092	14	92347736	G	A	rs777077185	297	H	Y	3.978e-06	deleterious	0	benign	0.012	FALSE
FBLN5	Q9UBX5	ENSG00000140092	14	92347736	G	C	rs777077185	297	H	D	3.978e-06	deleterious	0.04	benign	0.012	FALSE
FBLN5	Q9UBX5	ENSG00000140092	14	92347742	T	C	rs1300536073	295	R	G	3.978e-06	tolerated	1	benign	0	FALSE
FBLN5	Q9UBX5	ENSG00000140092	14	92347753	T	A		291	E	V	3.978e-06	deleterious	0	probably_damaging	0.995	FALSE
FBLN5	Q9UBX5	ENSG00000140092	14	92347754	C	G	rs770416243	291	E	Q	3.978e-06	deleterious	0	probably_damaging	0.996	FALSE
FBLN5	Q9UBX5	ENSG00000140092	14	92347759	A	G	rs199982230	289	I	T	3.978e-06	deleterious	0.02	benign	0.188	FALSE
FBLN5	Q9UBX5	ENSG00000140092	14	92347760	T	C	rs566928528	289	I	V	1.193e-05	tolerated	0.16	benign	0.007	FALSE
FBLN5	Q9UBX5	ENSG00000140092	14	92349309	C	T	rs759349818	284	R	Q	3.582e-05	deleterious	0	probably_damaging	0.988	FALSE
FBLN5	Q9UBX5	ENSG00000140092	14	92349327	A	T	rs377419498	278	I	N	3.978e-06	tolerated	0.31	benign	0	FALSE
FBLN5	Q9UBX5	ENSG00000140092	14	92349328	T	A	rs763570306	278	I	F	3.979e-06	tolerated	0.67	benign	0.011	FALSE
FBLN5	Q9UBX5	ENSG00000140092	14	92349328	T	C	rs763570306	278	I	V	3.979e-06	tolerated	0.51	benign	0	FALSE
FBLN5	Q9UBX5	ENSG00000140092	14	92349336	G	A	rs751075659	275	P	L	3.978e-06	deleterious	0.03	benign	0.067	FALSE
FBLN5	Q9UBX5	ENSG00000140092	14	92349361	C	T	rs149396611	267	G	S	0.0002586	deleterious	0	probably_damaging	0.997	FALSE
FBLN5	Q9UBX5	ENSG00000140092	14	92349380	A	T	rs1458854673	260	H	Q	3.977e-06	tolerated	0.1	possibly_damaging	0.58	FALSE
FBLN5	Q9UBX5	ENSG00000140092	14	92349405	C	G	rs370182440	252	S	T	1.193e-05	deleterious	0.02	possibly_damaging	0.899	FALSE
FBLN5	Q9UBX5	ENSG00000140092	14	92349405	C	A	rs370182440	252	S	I	3.978e-06	deleterious	0	probably_damaging	0.979	FALSE
FBLN5	Q9UBX5	ENSG00000140092	14	92349406	T	C	rs780410972	252	S	G	3.978e-06	tolerated	0.16	possibly_damaging	0.899	FALSE
FBLN5	Q9UBX5	ENSG00000140092	14	92349415	C	T	rs769204973	249	D	N	1.592e-05	tolerated	0.15	probably_damaging	0.977	FALSE
FBLN5	Q9UBX5	ENSG00000140092	14	92349418	T	C	rs1481040091	248	M	V	3.979e-06	tolerated	0.15	benign	0.013	FALSE
FBLN5	Q9UBX5	ENSG00000140092	14	92349419	A	T	rs1170123377	247	D	E	3.979e-06	deleterious	0	probably_damaging	0.952	FALSE
FBLN5	Q9UBX5	ENSG00000140092	14	92353548	A	T	rs766724282	243	V	D	3.976e-06	tolerated	0.12	benign	0.063	FALSE
FBLN5	Q9UBX5	ENSG00000140092	14	92353549	C	T	rs976720995	243	V	I	2.386e-05	tolerated	0.51	benign	0	FALSE
FBLN5	Q9UBX5	ENSG00000140092	14	92353555	C	G	rs755487864	241	D	H	3.976e-06	deleterious	0	probably_damaging	0.993	FALSE
FBLN5	Q9UBX5	ENSG00000140092	14	92353560	T	C	rs1246495555	239	E	G	3.976e-06	tolerated	0.72	benign	0.003	FALSE
FBLN5	Q9UBX5	ENSG00000140092	14	92353569	T	A	rs1490601131	236	Y	F	1.193e-05	tolerated	0.29	benign	0	FALSE
FBLN5	Q9UBX5	ENSG00000140092	14	92353577	G	T	rs1216536324	233	D	E	3.976e-06	tolerated	0.23	benign	0.003	FALSE
FBLN5	Q9UBX5	ENSG00000140092	14	92353578	T	G	rs748615989	233	D	A	6.76e-05	deleterious	0.01	benign	0.099	FALSE
FBLN5	Q9UBX5	ENSG00000140092	14	92353584	C	T	rs375295488	231	R	H	7.953e-05	tolerated	0.11	benign	0.32	FALSE
FBLN5	Q9UBX5	ENSG00000140092	14	92353585	G	A	rs777770692	231	R	C		deleterious	0	possibly_damaging	0.483	FALSE
FBLN5	Q9UBX5	ENSG00000140092	14	92353594	A	G	rs1255532644	228	F	L	3.977e-06	deleterious	0	benign	0.054	FALSE
FBLN5	Q9UBX5	ENSG00000140092	14	92353600	C	T	rs747288805	226	G	S	2.386e-05	deleterious	0	probably_damaging	0.997	FALSE
FBLN5	Q9UBX5	ENSG00000140092	14	92353612	C	T	rs188868486	222	V	I	2.386e-05	tolerated	0.26	benign	0	FALSE
FBLN5	Q9UBX5	ENSG00000140092	14	92353617	G	T	rs768283482	220	T	N	2.784e-05	tolerated	0.44	benign	0	FALSE
FBLN5	Q9UBX5	ENSG00000140092	14	92353624	C	A	rs774458799	218	V	L	4.376e-05	tolerated	0.28	benign	0.033	FALSE
FBLN5	Q9UBX5	ENSG00000140092	14	92353624	C	T	rs774458799	218	V	M	4.376e-05	tolerated	0.11	benign	0.215	FALSE
FBLN5	Q9UBX5	ENSG00000140092	14	92353630	G	A	rs147365284	216	P	S	5.174e-05	deleterious	0.04	probably_damaging	0.992	FALSE
FBLN5	Q9UBX5	ENSG00000140092	14	92353630	G	C	rs147365284	216	P	A	1.194e-05	deleterious	0.01	probably_damaging	0.986	FALSE
FBLN5	Q9UBX5	ENSG00000140092	14	92353636	C	T	rs766033326	214	E	K	7.962e-06	tolerated	0.26	benign	0.019	FALSE
FBLN5	Q9UBX5	ENSG00000140092	14	92353639	T	A		213	T	S	3.982e-06	tolerated	0.7	benign	0	FALSE
FBLN5	Q9UBX5	ENSG00000140092	14	92353641	G	T	rs755405151	212	A	D	7.967e-06	tolerated	1	benign	0.007	FALSE
FBLN5	Q9UBX5	ENSG00000140092	14	92353649	G	C	rs368299186	209	N	K	3.987e-06	deleterious	0	possibly_damaging	0.474	FALSE
FBLN5	Q9UBX5	ENSG00000140092	14	92353654	C	A	rs1056372858	208	V	L	3.987e-06	deleterious	0.03	probably_damaging	0.983	FALSE
FBLN5	Q9UBX5	ENSG00000140092	14	92357579	C	A	rs137901671	202	G	V		deleterious	0.01	possibly_damaging	0.722	FALSE
FBLN5	Q9UBX5	ENSG00000140092	14	92357580	C	T	rs80338765	202	G	R	0.0002784	deleterious	0.04	possibly_damaging	0.883	FALSE
FBLN5	Q9UBX5	ENSG00000140092	14	92357588	T	C	rs745867638	199	N	S	3.977e-06	tolerated	0.63	possibly_damaging	0.511	FALSE
FBLN5	Q9UBX5	ENSG00000140092	14	92357594	G	A	rs752012733	197	T	I	7.954e-06	tolerated	0.38	benign	0	FALSE
FBLN5	Q9UBX5	ENSG00000140092	14	92357595	T	C	rs757388863	197	T	A	7.953e-06	tolerated	0.46	benign	0.042	FALSE
FBLN5	Q9UBX5	ENSG00000140092	14	92357603	G	A	rs750670144	194	P	L	3.977e-06	deleterious	0.03	possibly_damaging	0.834	FALSE
FBLN5	Q9UBX5	ENSG00000140092	14	92357619	A	G	rs778893310	189	S	P	3.977e-06	tolerated	0.14	probably_damaging	0.992	FALSE
FBLN5	Q9UBX5	ENSG00000140092	14	92357633	A	G	rs1398881501	184	V	A	3.977e-06	tolerated	0.14	probably_damaging	0.935	FALSE
FBLN5	Q9UBX5	ENSG00000140092	14	92357634	C	T	rs747934561	184	V	I	3.977e-06	tolerated	0.24	probably_damaging	0.935	FALSE
FBLN5	Q9UBX5	ENSG00000140092	14	92357640	C	T	rs777892769	182	A	T	1.193e-05	deleterious	0.01	probably_damaging	0.977	FALSE
FBLN5	Q9UBX5	ENSG00000140092	14	92357649	G	T	rs746858572	179	Q	K	3.977e-06	deleterious	0.02	possibly_damaging	0.857	FALSE
FBLN5	Q9UBX5	ENSG00000140092	14	92357664	A	G	rs147213753	174	Y	H	3.977e-06	tolerated	0.07	possibly_damaging	0.601	FALSE
FBLN5	Q9UBX5	ENSG00000140092	14	92357676	C	T	rs775989591	170	D	N	1.591e-05	tolerated	0.07	probably_damaging	0.977	FALSE
FBLN5	Q9UBX5	ENSG00000140092	14	92357677	A	C	rs1317321363	169	I	M	1.193e-05	deleterious	0	probably_damaging	0.979	FALSE
FBLN5	Q9UBX5	ENSG00000140092	14	92357679	T	C	rs909797735	169	I	V	3.977e-06	deleterious	0.04	possibly_damaging	0.785	FALSE
FBLN5	Q9UBX5	ENSG00000140092	14	92361295	T	G	rs760869317	167	L	F	5.568e-05	deleterious	0.04	benign	0.121	FALSE
FBLN5	Q9UBX5	ENSG00000140092	14	92361327	C	T	rs533006363	157	D	N	3.977e-06	tolerated	0.29	benign	0.098	FALSE
FBLN5	Q9UBX5	ENSG00000140092	14	92361335	G	A	rs755624138	154	S	F	3.977e-06	deleterious	0.01	probably_damaging	0.995	FALSE
FBLN5	Q9UBX5	ENSG00000140092	14	92361348	C	T	rs768267828	150	G	R	3.977e-06	tolerated	0.06	probably_damaging	1	FALSE
FBLN5	Q9UBX5	ENSG00000140092	14	92361350	C	T	rs1246531059	149	G	D	3.977e-06	deleterious	0	probably_damaging	0.999	FALSE
FBLN5	Q9UBX5	ENSG00000140092	14	92361367	G	C	rs1044465	143	I	M		tolerated	0.1	possibly_damaging	0.801	FALSE
FBLN5	Q9UBX5	ENSG00000140092	14	92361375	T	C	rs748483956	141	T	A	3.978e-06	tolerated	0.13	probably_damaging	0.983	FALSE
FBLN5	Q9UBX5	ENSG00000140092	14	92361380	T	C	rs772441668	139	N	S	3.978e-06	tolerated	0.53	probably_damaging	0.983	FALSE
FBLN5	Q9UBX5	ENSG00000140092	14	92361395	T	A	rs773600968	134	D	V	3.978e-06	deleterious	0.04	benign	0.428	FALSE
FBLN5	Q9UBX5	ENSG00000140092	14	92403294	C	T	rs61734479	126	V	M	0.001831	tolerated	0.12	benign	0.276	FALSE
FBLN5	Q9UBX5	ENSG00000140092	14	92403313	C	T	rs1025173288	119	M	I	4.015e-06	tolerated	0.48	benign	0	FALSE
FBLN5	Q9UBX5	ENSG00000140092	14	92403315	T	C	rs201545568	119	M	V	4.015e-06	tolerated	0.6	benign	0	FALSE
FBLN5	Q9UBX5	ENSG00000140092	14	92403329	C	T	rs769874344	114	R	H	1.606e-05	tolerated	0.29	benign	0.41	FALSE
FBLN5	Q9UBX5	ENSG00000140092	14	92403334	T	C	rs1221579102	112	I	M	8.031e-06	tolerated	0.16	benign	0	FALSE
FBLN5	Q9UBX5	ENSG00000140092	14	92403351	T	C	rs767272939	107	I	V	1.205e-05	tolerated	0.66	benign	0	FALSE
FBLN5	Q9UBX5	ENSG00000140092	14	92403353	G	A	rs1217653337	106	T	M	8.031e-06	tolerated	0.13	benign	0.162	FALSE
FBLN5	Q9UBX5	ENSG00000140092	14	92403356	G	C	rs750213048	105	P	R	4.015e-06	tolerated	0.25	probably_damaging	0.994	FALSE
FBLN5	Q9UBX5	ENSG00000140092	14	92403356	G	T	rs750213048	105	P	H	4.015e-06	tolerated	0.14	probably_damaging	0.996	FALSE
FBLN5	Q9UBX5	ENSG00000140092	14	92403356	G	A	rs750213048	105	P	L	4.015e-06	tolerated	0.21	probably_damaging	0.994	FALSE
FBLN5	Q9UBX5	ENSG00000140092	14	92403377	G	C	rs754452466	98	P	R	4.015e-06	tolerated	0.09	benign	0.014	FALSE
FBLN5	Q9UBX5	ENSG00000140092	14	92403377	G	T	rs754452466	98	P	Q	4.015e-06	tolerated	0.1	possibly_damaging	0.656	FALSE
FBLN5	Q9UBX5	ENSG00000140092	14	92403378	G	A	rs778432879	98	P	S	8.03e-06	tolerated	0.12	possibly_damaging	0.559	FALSE
FBLN5	Q9UBX5	ENSG00000140092	14	92403383	G	A	rs758067997	96	A	V	4.818e-05	tolerated	0.56	benign	0	FALSE
FBLN5	Q9UBX5	ENSG00000140092	14	92403387	C	G	rs778325226	95	A	P	3.212e-05	tolerated	0.49	benign	0	FALSE
FBLN5	Q9UBX5	ENSG00000140092	14	92403390	C	T	rs747352021	94	A	T	4.015e-06	tolerated	0.54	benign	0.009	FALSE
FBLN5	Q9UBX5	ENSG00000140092	14	92403393	G	A	rs771370825	93	P	S	4.015e-06	tolerated	0.69	probably_damaging	0.992	FALSE
FBLN5	Q9UBX5	ENSG00000140092	14	92403402	C	T	rs144288844	90	G	S	0.0003775	tolerated	0.81	benign	0	FALSE
FBLN5	Q9UBX5	ENSG00000140092	14	92403407	T	C	rs775625597	88	Y	C	4.016e-06	tolerated	0.18	possibly_damaging	0.759	FALSE
FBLN5	Q9UBX5	ENSG00000140092	14	92403407	T	A	rs775625597	88	Y	F	4.016e-06	tolerated	0.7	benign	0.153	FALSE
FBLN5	Q9UBX5	ENSG00000140092	14	92403410	G	C	rs768890082	87	P	R	4.015e-06	tolerated	0.13	benign	0.013	FALSE
FBLN5	Q9UBX5	ENSG00000140092	14	92403411	G	C	rs121434301	87	P	A	8.031e-06	tolerated	0.27	benign	0	FALSE
FBLN5	Q9UBX5	ENSG00000140092	14	92403413	G	C	rs752657971	86	T	S	4.015e-06	tolerated	0.82	benign	0	FALSE
FBLN5	Q9UBX5	ENSG00000140092	14	92403413	G	T	rs752657971	86	T	N		tolerated	0.52	benign	0	FALSE
FBLN5	Q9UBX5	ENSG00000140092	14	92403416	G	A	rs766095546	85	S	L	0	tolerated	0.29	benign	0.007	FALSE
FBLN5	Q9UBX5	ENSG00000140092	14	92403420	A	G	rs1252275522	84	Y	H	4.016e-06	tolerated	0.54	possibly_damaging	0.5	FALSE
FBLN5	Q9UBX5	ENSG00000140092	14	92403422	G	A	rs753788163	83	P	L	4.015e-06	tolerated	0.14	probably_damaging	0.999	FALSE
FBLN5	Q9UBX5	ENSG00000140092	14	92403422	G	C	rs753788163	83	P	R	8.031e-06	tolerated	0.24	probably_damaging	0.999	FALSE
FBLN5	Q9UBX5	ENSG00000140092	14	92403425	T	G	rs759508064	82	N	T	1.205e-05	tolerated	0.48	benign	0.067	FALSE
FBLN5	Q9UBX5	ENSG00000140092	14	92403428	G	A	rs1186052599	81	S	L	4.016e-06	tolerated	0.32	benign	0	FALSE
FBLN5	Q9UBX5	ENSG00000140092	14	92403432	A	G	rs752222389	80	Y	H	1.606e-05	tolerated	0.54	possibly_damaging	0.5	FALSE
FBLN5	Q9UBX5	ENSG00000140092	14	92403441	G	C	rs758038859	77	R	G	4.015e-06	tolerated	0.38	benign	0.423	FALSE
FBLN5	Q9UBX5	ENSG00000140092	14	92403446	A	G	rs145108467	75	V	A	0.0001205	tolerated	0.09	benign	0.041	FALSE
FBLN5	Q9UBX5	ENSG00000140092	14	92403449	G	C	rs1325050091	74	P	R		tolerated	0.45	benign	0.038	FALSE
FBLN5	Q9UBX5	ENSG00000140092	14	92403450	G	C	rs751213300	74	P	A	4.015e-06	tolerated	0.76	benign	0.009	FALSE
FBLN5	Q9UBX5	ENSG00000140092	14	92403455	G	T	rs757697110	72	T	K	4.015e-06	deleterious	0.01	benign	0.287	FALSE
FBLN5	Q9UBX5	ENSG00000140092	14	92403458	C	T	rs121434300	71	R	Q	2.008e-05	deleterious	0.03	probably_damaging	0.988	FALSE
FBLN5	Q9UBX5	ENSG00000140092	14	92403462	G	C	rs896797257	70	P	A		deleterious	0	probably_damaging	0.996	FALSE
FBLN5	Q9UBX5	ENSG00000140092	14	92403474	A	C	rs79334845	66	Y	D	0.01955	deleterious	0	probably_damaging	0.997	FALSE
FBLN5	Q9UBX5	ENSG00000140092	14	92403477	C	T	rs748311714	65	G	R	4.015e-06	deleterious	0	probably_damaging	1	FALSE
FBLN5	Q9UBX5	ENSG00000140092	14	92403492	C	G	rs121434299	60	V	L	1.205e-05	tolerated	0.05	probably_damaging	0.983	FALSE
FBLN5	Q9UBX5	ENSG00000140092	14	92403500	A	G	rs1215652531	57	M	T	4.015e-06	deleterious	0	probably_damaging	0.932	FALSE
FBLN5	Q9UBX5	ENSG00000140092	14	92403509	C	T	rs759434738	54	R	Q	4.015e-06	deleterious	0.05	probably_damaging	0.988	FALSE
FBLN5	Q9UBX5	ENSG00000140092	14	92403516	C	A	rs765202002	52	A	S	1.205e-05	deleterious	0.01	possibly_damaging	0.593	FALSE
FBLN5	Q9UBX5	ENSG00000140092	14	92403518	T	G	rs1187336222	51	E	A	4.015e-06	deleterious	0	benign	0.053	FALSE
FBLN5	Q9UBX5	ENSG00000140092	14	92403519	C	G	rs775239063	51	E	Q	4.015e-06	deleterious	0.04	benign	0.179	FALSE
FBLN5	Q9UBX5	ENSG00000140092	14	92403522	G	T	rs763626359	50	P	T	4.015e-06	deleterious	0.05	benign	0.092	FALSE
FBLN5	Q9UBX5	ENSG00000140092	14	92403524	A	G	rs530387562	49	I	T	4.015e-06	deleterious	0	benign	0.266	FALSE
FBLN5	Q9UBX5	ENSG00000140092	14	92403525	T	A	rs756955756	49	I	F	8.031e-06	deleterious	0.01	benign	0.287	FALSE
FBLN5	Q9UBX5	ENSG00000140092	14	92403527	G	A	rs141200859	48	T	I	0.0001847	tolerated	0.79	benign	0.01	FALSE
FBLN5	Q9UBX5	ENSG00000140092	14	92403528	T	C	rs750766567	48	T	A	4.016e-06	tolerated	0.36	benign	0.242	FALSE
FBLN5	Q9UBX5	ENSG00000140092	14	92403530	C	T	rs1453926493	47	R	Q	4.016e-06	tolerated	0.21	probably_damaging	0.988	FALSE
FBLN5	Q9UBX5	ENSG00000140092	14	92403542	A	G	rs901025258	43	I	T	4.016e-06	deleterious	0	benign	0.025	FALSE
FBLN5	Q9UBX5	ENSG00000140092	14	92403543	T	A	rs143928468	43	I	F	4.016e-06	deleterious	0	benign	0.115	FALSE
FBLN5	Q9UBX5	ENSG00000140092	14	92403543	T	C	rs143928468	43	I	V	6.827e-05	tolerated	0.43	benign	0	FALSE
FBLN5	Q9UBX5	ENSG00000140092	14	92406917	T	C	rs778085223	39	Q	R	7.96e-06	tolerated	0.18	benign	0	FALSE
FBLN5	Q9UBX5	ENSG00000140092	14	92406918	G	T	rs1373668729	39	Q	K		tolerated	0.07	benign	0.007	FALSE
FBLN5	Q9UBX5	ENSG00000140092	14	92406929	C	T	rs540001032	35	R	H	1.194e-05	deleterious	0.05	possibly_damaging	0.749	FALSE
FBLN5	Q9UBX5	ENSG00000140092	14	92406938	T	C	rs1245050125	32	D	G	3.978e-06	deleterious	0.03	benign	0.003	FALSE
FBLN5	Q9UBX5	ENSG00000140092	14	92406950	G	A	rs749304355	28	T	M	1.194e-05	deleterious	0	benign	0.169	FALSE
FBLN5	Q9UBX5	ENSG00000140092	14	92406956	T	G	rs768682727	26	Q	P	3.978e-06	deleterious	0.03	benign	0	FALSE
FBLN5	Q9UBX5	ENSG00000140092	14	92409255	G	A	rs1345277694	23	A	V	0	tolerated	0.09	benign	0.055	FALSE
FBLN5	Q9UBX5	ENSG00000140092	14	92409256	C	T	rs1201427662	23	A	T	6.352e-06	tolerated	1	benign	0.003	FALSE
FBLN5	Q9UBX5	ENSG00000140092	14	92409259	T	C	rs1250230579	22	N	D	6.336e-06	tolerated	1	benign	0.003	FALSE
FBLN5	Q9UBX5	ENSG00000140092	14	92409262	C	T	rs778999697	21	G	R	0	tolerated	0.41	possibly_damaging	0.601	FALSE
FBLN5	Q9UBX5	ENSG00000140092	14	92409265	G	A	rs1252628416	20	P	S	6.302e-06	tolerated	0.99	benign	0.001	FALSE
FBLN5	Q9UBX5	ENSG00000140092	14	92409282	G	A	rs1480115821	14	A	V	6.207e-06	tolerated	0.7	benign	0.001	FALSE
FBLN5	Q9UBX5	ENSG00000140092	14	92409291	G	C	rs1174346320	11	T	S	0	tolerated	0.41	benign	0	FALSE
FBLN5	Q9UBX5	ENSG00000140092	14	92409297	G	C	rs1431777276	9	T	S	6.123e-06	tolerated	0.41	benign	0.014	FALSE
FBLN5	Q9UBX5	ENSG00000140092	14	92409298	T	A	rs1466728498	9	T	S	6.125e-06	tolerated	0.41	benign	0.014	FALSE
FBLN5	Q9UBX5	ENSG00000140092	14	92409304	T	A	rs1404600663	7	I	L		tolerated	0.28	benign	0	FALSE
FBLN5	Q9UBX5	ENSG00000140092	14	92413558	T	A	rs375848960	6	R	W	3.999e-06	deleterious	0	probably_damaging	0.984	FALSE
FBLN5	Q9UBX5	ENSG00000140092	14	92413564	T	C	rs770438518	4	I	V	3.995e-06	tolerated	0.79	benign	0	FALSE
FBLN5	Q9UBX5	ENSG00000140092	14	92413567	C	T	rs1158638947	3	G	R		deleterious_low_confidence	0.04	probably_damaging	0.979	FALSE
FBLN5	Q9UBX5	ENSG00000140092	14	92413569	G	A	rs776273924	2	P	L	0	tolerated_low_confidence	0.09	benign	0	FALSE
MARK3	P27448	ENSG00000075413	14	103852370	T	C	rs766333372	2	S	P	4.007e-06	deleterious_low_confidence	0	possibly_damaging	0.667	FALSE
MARK3	P27448	ENSG00000075413	14	103852374	C	T	rs753108348	3	T	I	4.007e-06	deleterious_low_confidence	0.04	benign	0.024	FALSE
MARK3	P27448	ENSG00000075413	14	103852376	A	G	rs1248724256	4	R	G	4.007e-06	deleterious_low_confidence	0	benign	0.182	FALSE
MARK3	P27448	ENSG00000075413	14	103852380	C	T	rs759014038	5	T	I	4.007e-06	deleterious_low_confidence	0.04	benign	0.209	FALSE
MARK3	P27448	ENSG00000075413	14	103852382	C	T	rs1248654520	6	P	S	1.202e-05	deleterious_low_confidence	0.01	benign	0.001	FALSE
MARK3	P27448	ENSG00000075413	14	103852391	A	G	rs747478476	9	T	A	4.007e-06	tolerated_low_confidence	0.12	benign	0.006	FALSE
MARK3	P27448	ENSG00000075413	14	103852392	C	T	rs1413560652	9	T	M	4.008e-06	deleterious_low_confidence	0.01	benign	0.347	FALSE
MARK3	P27448	ENSG00000075413	14	103852409	A	C	rs376529319	15	T	P	4.008e-06	tolerated_low_confidence	0.15	benign	0.001	FALSE
MARK3	P27448	ENSG00000075413	14	103852409	A	G	rs376529319	15	T	A	4.008e-06	tolerated_low_confidence	0.19	benign	0	FALSE
MARK3	P27448	ENSG00000075413	14	103852409	A	T	rs376529319	15	T	S	4.008e-06	tolerated_low_confidence	0.33	benign	0	FALSE
MARK3	P27448	ENSG00000075413	14	103852413	A	C	rs371019779	16	E	A	8.015e-06	tolerated_low_confidence	0.11	benign	0	FALSE
MARK3	P27448	ENSG00000075413	14	103852416	A	C	rs575811139	17	N	T	4.008e-06	tolerated_low_confidence	0.46	benign	0.001	FALSE
MARK3	P27448	ENSG00000075413	14	103852417	C	G	rs1319306809	17	N	K	4.008e-06	tolerated_low_confidence	0.15	benign	0.001	FALSE
MARK3	P27448	ENSG00000075413	14	103871417	C	A	rs375599947	19	T	K	4.018e-06	tolerated	0.42	possibly_damaging	0.607	FALSE
MARK3	P27448	ENSG00000075413	14	103871417	C	G	rs375599947	19	T	R	4.018e-06	tolerated	0.25	possibly_damaging	0.831	FALSE
MARK3	P27448	ENSG00000075413	14	103871417	C	T	rs375599947	19	T	M	2.411e-05	tolerated	0.05	benign	0.197	FALSE
MARK3	P27448	ENSG00000075413	14	103871423	A	G	rs200657300	21	H	R	8.028e-06	tolerated	0.45	benign	0.138	FALSE
MARK3	P27448	ENSG00000075413	14	103871434	C	T	rs575340739	25	R	C	4.013e-06	deleterious	0.01	possibly_damaging	0.707	FALSE
MARK3	P27448	ENSG00000075413	14	103871435	G	A	rs370547663	25	R	H	0	tolerated	0.13	benign	0.007	FALSE
MARK3	P27448	ENSG00000075413	14	103871438	A	C	rs181004032	26	Q	P	6.821e-05	tolerated	0.3	benign	0	FALSE
MARK3	P27448	ENSG00000075413	14	103871446	A	C	rs750889006	29	T	P	4.014e-06	tolerated	0.51	benign	0	FALSE
MARK3	P27448	ENSG00000075413	14	103871447	C	A	rs755607083	29	T	N	4.012e-06	tolerated	0.52	benign	0.003	FALSE
MARK3	P27448	ENSG00000075413	14	103871453	G	A	rs200852191	31	R	H	9.63e-05	tolerated	0.14	possibly_damaging	0.781	FALSE
MARK3	P27448	ENSG00000075413	14	103871455	A	C	rs748957296	32	T	P	0.0001004	tolerated	0.26	benign	0	FALSE
MARK3	P27448	ENSG00000075413	14	103871461	C	T	rs754613850	34	R	C	2.407e-05	deleterious	0	possibly_damaging	0.827	FALSE
MARK3	P27448	ENSG00000075413	14	103871462	G	A	rs200073071	34	R	H	8.027e-05	tolerated	0.1	benign	0.007	FALSE
MARK3	P27448	ENSG00000075413	14	103871464	T	C	rs1295490926	35	S	P	4.012e-06	deleterious	0.04	benign	0.001	FALSE
MARK3	P27448	ENSG00000075413	14	103871465	C	T	rs190300333	35	S	L	8.024e-06	deleterious	0.01	benign	0	FALSE
MARK3	P27448	ENSG00000075413	14	103871470	G	A	rs772097999	37	A	T	4.013e-06	tolerated	0.08	benign	0.067	FALSE
MARK3	P27448	ENSG00000075413	14	103871470	G	T	rs772097999	37	A	S	8.026e-06	tolerated	0.35	benign	0.025	FALSE
MARK3	P27448	ENSG00000075413	14	103871474	G	A	rs569205142	38	R	Q	0.0001485	tolerated	0.05	benign	0.388	FALSE
MARK3	P27448	ENSG00000075413	14	103871479	A	G	rs746925323	40	R	G	4.023e-06	deleterious	0	benign	0.209	FALSE
MARK3	P27448	ENSG00000075413	14	103871486	C	T	rs551785219	42	S	F	6.856e-05	deleterious	0	probably_damaging	0.981	FALSE
MARK3	P27448	ENSG00000075413	14	103871488	A	G	rs147319070	43	I	V	0.000367	tolerated	0.3	benign	0.011	FALSE
MARK3	P27448	ENSG00000075413	14	103871491	G	T	rs764378932	44	A	S	4.107e-06	tolerated	0.19	benign	0.02	FALSE
MARK3	P27448	ENSG00000075413	14	103871495	C	G	rs944164023	45	S	C		deleterious	0.01	probably_damaging	0.944	FALSE
MARK3	P27448	ENSG00000075413	14	103871503	G	A	rs527327166	48	D	N	4.281e-06	deleterious	0.03	benign	0.05	FALSE
MARK3	P27448	ENSG00000075413	14	103871507	A	C	rs767880418	49	E	A	8.648e-06	deleterious	0.01	benign	0.229	FALSE
MARK3	P27448	ENSG00000075413	14	103871512	C	T	rs1443294757	51	P	S	4.317e-06	deleterious	0	probably_damaging	0.987	FALSE
MARK3	P27448	ENSG00000075413	14	103871518	A	G	rs1364490407	53	I	V	4.256e-06	tolerated	0.47	benign	0.015	FALSE
MARK3	P27448	ENSG00000075413	14	103871519	T	C	rs1436509322	53	I	T	4.258e-06	deleterious	0.01	benign	0.4	FALSE
MARK3	P27448	ENSG00000075413	14	103871521	G	A	rs753345526	54	G	R	4.72e-05	deleterious	0	probably_damaging	0.99	FALSE
MARK3	P27448	ENSG00000075413	14	103871548	G	A	rs1043117071	63	G	S		tolerated	0.09	probably_damaging	0.997	FALSE
MARK3	P27448	ENSG00000075413	14	103871551	A	G	rs372607310	64	K	E	9.045e-06	deleterious	0	probably_damaging	0.924	FALSE
MARK3	P27448	ENSG00000075413	14	103871555	G	A	rs1263842810	65	G	E	0	deleterious	0	probably_damaging	1	FALSE
MARK3	P27448	ENSG00000075413	14	103871566	A	G	rs780320164	69	K	E	4.73e-06	deleterious	0	probably_damaging	0.976	FALSE
MARK3	P27448	ENSG00000075413	14	103871583	A	C	rs774466040	74	R	S	5.099e-05	deleterious	0.01	benign	0.35	FALSE
MARK3	P27448	ENSG00000075413	14	103871588	T	C	rs1290691742	76	I	T	5.145e-06	deleterious	0.05	benign	0.105	FALSE
MARK3	P27448	ENSG00000075413	14	103871594	C	T	rs1395883068	78	T	I	0	deleterious	0	probably_damaging	0.996	FALSE
MARK3	P27448	ENSG00000075413	14	103894737	T	C	rs1308544392	86	I	T	6.131e-06	deleterious	0	probably_damaging	0.96	FALSE
MARK3	P27448	ENSG00000075413	14	103894738	A	G	rs751368718	86	I	M	1.248e-05	deleterious	0.01	possibly_damaging	0.81	FALSE
MARK3	P27448	ENSG00000075413	14	103894743	A	G	rs1281016650	88	D	G	0	deleterious	0	probably_damaging	0.999	FALSE
MARK3	P27448	ENSG00000075413	14	103894756	G	C	rs1202840558	92	L	F	1.782e-05	deleterious	0	probably_damaging	0.984	FALSE
MARK3	P27448	ENSG00000075413	14	103894760	C	G	rs781297045	94	P	A	5.923e-06	deleterious	0.03	benign	0.029	TRUE
MARK3	P27448	ENSG00000075413	14	103894763	A	G	rs1481087433	95	T	A	1.188e-05	deleterious	0.01	benign	0.006	FALSE
MARK3	P27448	ENSG00000075413	14	103894776	A	G	rs1179115060	99	K	R	1.185e-05	deleterious	0.05	possibly_damaging	0.843	FALSE
MARK3	P27448	ENSG00000075413	14	103915256	C	T	rs1199646709	100	L	F		deleterious	0	probably_damaging	0.98	FALSE
MARK3	P27448	ENSG00000075413	14	103915272	G	A	rs756068457	105	R	K	4.532e-06	tolerated	0.07	benign	0.045	TRUE
MARK3	P27448	ENSG00000075413	14	103915296	C	A	rs1326008201	113	P	H	4.495e-06	deleterious	0	probably_damaging	0.998	FALSE
MARK3	P27448	ENSG00000075413	14	103915299	A	G	rs1372475515	114	N	S	0	tolerated	0.06	possibly_damaging	0.797	FALSE
MARK3	P27448	ENSG00000075413	14	103915301	A	G	rs1432847789	115	I	V	0	deleterious	0.03	possibly_damaging	0.835	FALSE
MARK3	P27448	ENSG00000075413	14	103915302	T	C	rs1296834422	115	I	T	4.433e-06	deleterious	0.01	probably_damaging	0.993	FALSE
MARK3	P27448	ENSG00000075413	14	103918258	A	G	rs753672663	117	K	R	4.034e-06	deleterious	0.01	possibly_damaging	0.567	FALSE
MARK3	P27448	ENSG00000075413	14	103918260	T	G	rs758538460	118	L	V	4.034e-06	deleterious	0	possibly_damaging	0.797	FALSE
MARK3	P27448	ENSG00000075413	14	103918265	C	A	rs370291346	119	F	L		deleterious	0.02	benign	0.419	FALSE
MARK3	P27448	ENSG00000075413	14	103918282	A	G	rs757458884	125	E	G	4.026e-06	deleterious	0	benign	0.031	FALSE
MARK3	P27448	ENSG00000075413	14	103918288	C	A	rs781575952	127	T	K	4.023e-06	deleterious	0	possibly_damaging	0.782	FALSE
MARK3	P27448	ENSG00000075413	14	103918290	C	T	rs1408014114	128	L	F	4.023e-06	deleterious	0	probably_damaging	1	FALSE
MARK3	P27448	ENSG00000075413	14	103918294	A	G	rs750152795	129	Y	C	8.047e-06	deleterious	0.02	probably_damaging	0.96	FALSE
MARK3	P27448	ENSG00000075413	14	103918315	G	A	rs1374752229	136	S	N	0	deleterious	0.04	benign	0.406	FALSE
MARK3	P27448	ENSG00000075413	14	103918318	G	C	rs770003919	137	G	A	4.068e-06	tolerated	0.15	possibly_damaging	0.497	FALSE
MARK3	P27448	ENSG00000075413	14	103923512	G	A	rs747642136	149	R	K	4.013e-06	deleterious	0.01	possibly_damaging	0.466	FALSE
MARK3	P27448	ENSG00000075413	14	103923545	G	T	rs1388208461	160	R	I	0	deleterious	0	probably_damaging	0.995	FALSE
MARK3	P27448	ENSG00000075413	14	103925073	G	A	rs191099877	165	A	T	2.284e-05	tolerated_low_confidence	0.41	benign	0	FALSE
MARK3	P27448	ENSG00000075413	14	103925074	C	T	rs1463133104	165	A	V	5.707e-06	tolerated_low_confidence	0.58	benign	0	FALSE
MARK3	P27448	ENSG00000075413	14	103925080	A	T	rs750668238	167	Q	L	6.741e-05	tolerated	0.31	benign	0	FALSE
MARK3	P27448	ENSG00000075413	14	103925080	A	G	rs750668238	167	Q	R	5.617e-06	tolerated	0.53	benign	0	FALSE
MARK3	P27448	ENSG00000075413	14	103928742	A	G	rs765635317	162	I	V	8.019e-06	tolerated	0.07	benign	0.258	FALSE
MARK3	P27448	ENSG00000075413	14	103928743	T	C	rs376017188	162	I	T	4.009e-06	deleterious	0	probably_damaging	0.983	FALSE
MARK3	P27448	ENSG00000075413	14	103928754	G	A	rs1377600286	166	V	I	8.016e-06	deleterious	0.01	possibly_damaging	0.534	FALSE
MARK3	P27448	ENSG00000075413	14	103928775	C	T	rs1372142417	173	R	W	8.016e-06	tolerated	0.13	benign	0.294	TRUE
MARK3	P27448	ENSG00000075413	14	103928776	G	A	rs1391533661	173	R	Q	8.016e-06	tolerated	0.29	benign	0.001	TRUE
MARK3	P27448	ENSG00000075413	14	103928785	A	G	rs756740462	176	H	R	4.008e-06	deleterious	0.01	possibly_damaging	0.658	FALSE
MARK3	P27448	ENSG00000075413	14	103928797	A	G	rs780737599	180	K	R	4.009e-06	deleterious	0.01	probably_damaging	0.968	FALSE
MARK3	P27448	ENSG00000075413	14	103931894	G	A	rs1214385247	181	A	T	4.012e-06	deleterious	0.03	probably_damaging	0.998	FALSE
MARK3	P27448	ENSG00000075413	14	103931895	C	G	rs1255518948	181	A	G	4.011e-06	deleterious	0.04	probably_damaging	0.995	FALSE
MARK3	P27448	ENSG00000075413	14	103931918	G	A	rs768452348	189	D	N	1.603e-05	tolerated	0.08	benign	0.183	FALSE
MARK3	P27448	ENSG00000075413	14	103931936	G	C	rs1428777613	195	A	P	4.007e-06	deleterious	0	probably_damaging	1	FALSE
MARK3	P27448	ENSG00000075413	14	103931939	G	T	rs774189676	196	D	Y	4.007e-06	deleterious	0	probably_damaging	0.999	FALSE
MARK3	P27448	ENSG00000075413	14	103931945	G	A	rs1310890490	198	G	S		deleterious	0	probably_damaging	1	FALSE
MARK3	P27448	ENSG00000075413	14	103931963	A	T	rs748055431	204	T	S	4.007e-06	tolerated	0.08	benign	0.058	FALSE
MARK3	P27448	ENSG00000075413	14	103931966	G	A	rs1428487400	205	V	I	4.007e-06	tolerated	0.41	benign	0	FALSE
MARK3	P27448	ENSG00000075413	14	103931972	G	A	rs759904820	207	G	S	1.202e-05	tolerated	0.72	benign	0	FALSE
MARK3	P27448	ENSG00000075413	14	103931972	G	T	rs759904820	207	G	C	4.007e-06	tolerated	0.07	benign	0.102	FALSE
MARK3	P27448	ENSG00000075413	14	103931982	A	G	rs374376161	210	D	G	4.007e-06	deleterious	0	probably_damaging	0.996	TRUE
MARK3	P27448	ENSG00000075413	14	103931985	C	T	rs910719241	211	T	M		deleterious	0.03	probably_damaging	0.999	TRUE
MARK3	P27448	ENSG00000075413	14	103931994	G	A		214	G	D		deleterious	0	probably_damaging	0.999	TRUE
MARK3	P27448	ENSG00000075413	14	103931999	C	G	rs543788501	216	P	A	1.202e-05	deleterious	0	probably_damaging	1	FALSE
MARK3	P27448	ENSG00000075413	14	103932002	C	A		217	P	T	4.007e-06	deleterious	0	probably_damaging	1	FALSE
MARK3	P27448	ENSG00000075413	14	103932003	C	A		217	P	Q	4.007e-06	deleterious	0	probably_damaging	1	FALSE
MARK3	P27448	ENSG00000075413	14	103932009	C	A	rs1481848819	219	A	E	4.007e-06	deleterious	0.02	probably_damaging	0.999	FALSE
MARK3	P27448	ENSG00000075413	14	103932009	C	T	rs1481848819	219	A	V		deleterious	0	probably_damaging	0.998	FALSE
MARK3	P27448	ENSG00000075413	14	103932026	C	G	rs767077438	225	Q	E	4.007e-06	deleterious	0	probably_damaging	0.969	TRUE
MARK3	P27448	ENSG00000075413	14	103932030	G	A	rs1243165419	226	G	D	4.007e-06	deleterious	0.02	probably_damaging	0.998	TRUE
MARK3	P27448	ENSG00000075413	14	103932033	A	G	rs1487080642	227	K	R	8.014e-06	tolerated	0.07	possibly_damaging	0.736	FALSE
MARK3	P27448	ENSG00000075413	14	103932044	G	A	rs1415275487	231	G	R	8.014e-06	deleterious	0.01	probably_damaging	0.985	FALSE
MARK3	P27448	ENSG00000075413	14	103932099	G	A	rs1285641010	249	G	D	4.011e-06	deleterious	0	probably_damaging	0.999	FALSE
MARK3	P27448	ENSG00000075413	14	103932102	C	T	rs1209187455	250	S	L	4.011e-06	deleterious	0	probably_damaging	0.991	FALSE
MARK3	P27448	ENSG00000075413	14	103932313	T	A	rs752508590	261	L	Q	4.063e-06	deleterious	0	probably_damaging	0.999	FALSE
MARK3	P27448	ENSG00000075413	14	103932318	G	C	rs367977050	263	E	Q	4.026e-06	deleterious	0	probably_damaging	0.989	TRUE
MARK3	P27448	ENSG00000075413	14	103932337	A	G	rs1213441007	269	K	R	4.012e-06	tolerated	0.07	probably_damaging	0.994	FALSE
MARK3	P27448	ENSG00000075413	14	103932339	T	A	rs770004435	270	Y	N	4.012e-06	deleterious	0	probably_damaging	0.999	FALSE
MARK3	P27448	ENSG00000075413	14	103932349	C	T	rs372041993	273	P	L	4.011e-06	deleterious	0	probably_damaging	1	FALSE
MARK3	P27448	ENSG00000075413	14	103932359	G	A	rs749535387	276	M	I	4.01e-06	deleterious	0.04	probably_damaging	0.927	FALSE
MARK3	P27448	ENSG00000075413	14	103932385	A	G	rs774626139	285	K	R	4.013e-06	tolerated	0.44	benign	0.047	FALSE
MARK3	P27448	ENSG00000075413	14	103932387	C	T		286	R	C		deleterious	0	probably_damaging	0.965	FALSE
MARK3	P27448	ENSG00000075413	14	103932392	C	G	rs1409550063	287	F	L	4.015e-06	tolerated	0.13	benign	0.349	FALSE
MARK3	P27448	ENSG00000075413	14	103932394	T	A	rs1329652709	288	L	Q	4.016e-06	deleterious	0	probably_damaging	1	FALSE
MARK3	P27448	ENSG00000075413	14	103932396	G	A	rs538619934	289	V	M	4.017e-06	deleterious	0.02	possibly_damaging	0.634	FALSE
MARK3	P27448	ENSG00000075413	14	103932412	A	G	rs1438767893	294	K	R	4.025e-06	deleterious	0.02	possibly_damaging	0.712	FALSE
MARK3	P27448	ENSG00000075413	14	103932414	C	T	rs1303381227	295	R	C	4.025e-06	deleterious	0.04	probably_damaging	1	FALSE
MARK3	P27448	ENSG00000075413	14	103932417	G	A	rs200117383	296	G	S	1.611e-05	tolerated	0.21	benign	0.299	FALSE
MARK3	P27448	ENSG00000075413	14	103932417	G	C	rs200117383	296	G	R	0.0003504	deleterious	0.01	probably_damaging	0.986	FALSE
MARK3	P27448	ENSG00000075413	14	103932420	A	T	rs375914655	297	T	S	2.825e-05	tolerated	0.73	benign	0.009	FALSE
MARK3	P27448	ENSG00000075413	14	103932423	C	G	rs1337064741	298	L	V	4.039e-06	deleterious	0	probably_damaging	0.997	FALSE
MARK3	P27448	ENSG00000075413	14	103932683	A	G	rs771400236	301	I	V	4.045e-06	tolerated	0.11	benign	0.092	FALSE
MARK3	P27448	ENSG00000075413	14	103932691	G	T	rs1468881067	303	K	N	4.019e-06	deleterious	0.01	benign	0.295	FALSE
MARK3	P27448	ENSG00000075413	14	103932696	G	A	rs1211526313	305	R	K	8.033e-06	tolerated	1	benign	0.005	TRUE
MARK3	P27448	ENSG00000075413	14	103932705	A	G	rs776057283	308	N	S	8.026e-06	deleterious	0.02	probably_damaging	0.943	FALSE
MARK3	P27448	ENSG00000075413	14	103932707	G	T	rs759111090	309	A	S	1.204e-05	tolerated	0.14	benign	0.003	FALSE
MARK3	P27448	ENSG00000075413	14	103932708	C	T	rs764614999	309	A	V	8.027e-06	tolerated	1	benign	0	FALSE
MARK3	P27448	ENSG00000075413	14	103932723	A	G	rs1164330561	314	D	G	4.012e-06	deleterious	0.02	benign	0.011	FALSE
MARK3	P27448	ENSG00000075413	14	103932740	G	T	rs764043744	320	V	F	4.014e-06	deleterious	0.01	benign	0.125	FALSE
MARK3	P27448	ENSG00000075413	14	103932750	A	G	rs560167611	323	E	G	2.008e-05	deleterious	0.03	benign	0.304	FALSE
MARK3	P27448	ENSG00000075413	14	103932752	C	G	rs750630186	324	L	V	2.812e-05	tolerated	0.37	benign	0.003	FALSE
MARK3	P27448	ENSG00000075413	14	103932755	G	C	rs767511859	325	D	H	4.02e-06	deleterious	0	probably_damaging	0.98	FALSE
MARK3	P27448	ENSG00000075413	14	103932759	T	A	rs1342000495	326	I	N	4.023e-06	tolerated	0.06	benign	0.019	FALSE
MARK3	P27448	ENSG00000075413	14	103932759	T	C	rs1342000495	326	I	T	4.023e-06	deleterious	0.02	benign	0.011	FALSE
MARK3	P27448	ENSG00000075413	14	103932777	T	C	rs750286005	332	I	T	1.214e-05	tolerated	0.19	benign	0.415	FALSE
MARK3	P27448	ENSG00000075413	14	103933416	A	G	rs765426253	333	D	G	8.411e-06	deleterious	0.03	possibly_damaging	0.618	FALSE
MARK3	P27448	ENSG00000075413	14	103933419	T	C	rs752743694	334	I	T	4.155e-06	tolerated	0.1	benign	0.054	FALSE
MARK3	P27448	ENSG00000075413	14	103933421	A	G	rs376654076	335	M	V	7.883e-05	deleterious	0.01	benign	0.287	FALSE
MARK3	P27448	ENSG00000075413	14	103933424	G	A	rs777996242	336	V	M	2.059e-05	deleterious	0.03	benign	0.055	FALSE
MARK3	P27448	ENSG00000075413	14	103933427	G	A	rs1174652840	337	G	R	4.104e-06	tolerated	0.08	benign	0.068	TRUE
MARK3	P27448	ENSG00000075413	14	103933433	G	A	rs751743889	339	G	R	4.063e-06	deleterious	0	probably_damaging	0.981	FALSE
MARK3	P27448	ENSG00000075413	14	103933434	G	A	rs933009953	339	G	E	4.064e-06	deleterious	0	probably_damaging	0.996	FALSE
MARK3	P27448	ENSG00000075413	14	103933437	A	G	rs189704054	340	Y	C	4.057e-06	deleterious	0	probably_damaging	0.983	FALSE
MARK3	P27448	ENSG00000075413	14	103933448	G	C	rs745895593	344	E	Q	3.25e-05	deleterious	0.05	possibly_damaging	0.691	FALSE
MARK3	P27448	ENSG00000075413	14	103933449	A	G	rs1311443561	344	E	G	4.055e-06	deleterious	0.01	possibly_damaging	0.768	FALSE
MARK3	P27448	ENSG00000075413	14	103933455	A	G	rs1368687286	346	Q	R	4.056e-06	tolerated	0.34	benign	0.001	FALSE
MARK3	P27448	ENSG00000075413	14	103933457	G	A	rs886726891	347	E	K	4.06e-06	tolerated	0.06	benign	0.021	FALSE
MARK3	P27448	ENSG00000075413	14	103933469	A	G	rs201422873	351	K	E	0.0001134	tolerated	0.11	benign	0.007	FALSE
MARK3	P27448	ENSG00000075413	14	103933470	A	G	rs768241358	351	K	R	2.026e-05	tolerated	0.08	benign	0	FALSE
MARK3	P27448	ENSG00000075413	14	103933473	T	C	rs1458313187	352	M	T	4.065e-06	deleterious	0.05	benign	0	FALSE
MARK3	P27448	ENSG00000075413	14	103933512	G	A	rs771961248	365	G	E	8.248e-06	deleterious	0.01	probably_damaging	0.97	FALSE
MARK3	P27448	ENSG00000075413	14	103933521	C	T	rs1014056210	368	S	F	1.243e-05	deleterious	0.01	possibly_damaging	0.525	FALSE
MARK3	P27448	ENSG00000075413	14	103934373	G	T	rs1288002702	372	D	Y	4.039e-06	deleterious	0	possibly_damaging	0.579	FALSE
MARK3	P27448	ENSG00000075413	14	103934376	G	T	rs749743518	373	A	S	2.819e-05	tolerated	0.55	benign	0.003	FALSE
MARK3	P27448	ENSG00000075413	14	103934386	C	A	rs1402029529	376	S	Y	0	deleterious	0	probably_damaging	0.959	FALSE
MARK3	P27448	ENSG00000075413	14	103934389	G	C	rs368170565	377	S	T	1.204e-05	tolerated	0.34	benign	0.003	FALSE
MARK3	P27448	ENSG00000075413	14	103934394	A	T	rs778554199	379	S	C	4.013e-06	deleterious	0.01	benign	0.019	FALSE
MARK3	P27448	ENSG00000075413	14	103934395	G	A	rs1292724211	379	S	N	8.027e-06	tolerated	0.4	benign	0.007	FALSE
MARK3	P27448	ENSG00000075413	14	103934401	A	G	rs747903624	381	N	S	2.005e-05	tolerated	0.85	benign	0.006	FALSE
MARK3	P27448	ENSG00000075413	14	103934407	C	T	rs371473873	383	S	L	4.011e-06	tolerated	0.21	benign	0.042	FALSE
MARK3	P27448	ENSG00000075413	14	103934413	C	G	rs773110095	385	A	G	8.02e-06	tolerated	0.2	benign	0.007	FALSE
MARK3	P27448	ENSG00000075413	14	103934418	G	C	rs746805734	387	V	L	4.009e-06	tolerated	0.44	benign	0.023	FALSE
MARK3	P27448	ENSG00000075413	14	103934425	C	T	rs1195446283	389	P	L	4.008e-06	deleterious	0	benign	0.029	FALSE
MARK3	P27448	ENSG00000075413	14	103934427	A	C	rs201880493	374	S	R	9.619e-05	tolerated	0.08	benign	0.007	FALSE
MARK3	P27448	ENSG00000075413	14	103934435	T	G	rs1472212961	392	D	E	4.007e-06	tolerated	0.46	benign	0.007	FALSE
MARK3	P27448	ENSG00000075413	14	103934440	A	G	rs776556563	394	N	S	4.007e-06	tolerated	0.3	benign	0.01	FALSE
MARK3	P27448	ENSG00000075413	14	103934446	G	A	rs1398822483	380	S	N	4.007e-06	tolerated	0.13	benign	0.007	FALSE
MARK3	P27448	ENSG00000075413	14	103934446	G	T	rs1398822483	380	S	I	4.007e-06	tolerated	0.14	benign	0.031	FALSE
MARK3	P27448	ENSG00000075413	14	103934449	C	T	rs1157850011	397	T	I	0	deleterious	0.04	benign	0.001	FALSE
MARK3	P27448	ENSG00000075413	14	103934458	C	G	rs368291904	400	S	C	8.015e-06	deleterious	0	probably_damaging	0.993	FALSE
MARK3	P27448	ENSG00000075413	14	103934464	A	G	rs762139723	402	H	R	3.607e-05	tolerated	0.3	benign	0.085	FALSE
MARK3	P27448	ENSG00000075413	14	103934484	G	A	rs116462326	409	V	I	0.0001964	tolerated	1	benign	0	FALSE
MARK3	P27448	ENSG00000075413	14	103934484	G	C	rs116462326	409	V	L	1.202e-05	tolerated	0.06	benign	0.015	FALSE
MARK3	P27448	ENSG00000075413	14	103934493	A	C	rs200501056	396	S	R	4.009e-06	tolerated	0.07	benign	0.185	FALSE
MARK3	P27448	ENSG00000075413	14	103934494	G	A	rs778607174	396	S	N	8.017e-06	tolerated	1	benign	0.001	FALSE
MARK3	P27448	ENSG00000075413	14	103934499	A	G	rs747590435	414	K	E	0	deleterious	0.01	possibly_damaging	0.452	FALSE
MARK3	P27448	ENSG00000075413	14	103934503	A	G	rs777326081	399	Q	R	1.203e-05	deleterious	0.03	possibly_damaging	0.454	FALSE
MARK3	P27448	ENSG00000075413	14	103934508	C	T	rs199679958	417	R	C	2.005e-05	deleterious	0	probably_damaging	0.969	FALSE
MARK3	P27448	ENSG00000075413	14	103934509	G	A	rs770729536	417	R	H	8.026e-06	deleterious	0	benign	0.238	FALSE
MARK3	P27448	ENSG00000075413	14	103934518	A	T	rs1380825626	420	D	V	0	deleterious	0.01	benign	0.067	FALSE
MARK3	P27448	ENSG00000075413	14	103941332	G	C	rs1191538655	423	G	R	4.015e-06	deleterious	0.04	benign	0.029	FALSE
MARK3	P27448	ENSG00000075413	14	103941333	G	A	rs372769476	423	G	E	4.818e-05	deleterious	0.02	possibly_damaging	0.541	FALSE
MARK3	P27448	ENSG00000075413	14	103941335	C	G	rs777282141	424	P	A	4.015e-06	deleterious	0.05	benign	0.013	FALSE
MARK3	P27448	ENSG00000075413	14	103941336	C	A	rs751231451	424	P	Q	1.204e-05	tolerated	0.07	benign	0.022	FALSE
MARK3	P27448	ENSG00000075413	14	103941341	A	G	rs781012309	426	I	V	1.203e-05	tolerated	0.46	benign	0	FALSE
MARK3	P27448	ENSG00000075413	14	103941345	C	T	rs745681392	427	P	L	8.02e-06	deleterious	0.01	benign	0.132	FALSE
MARK3	P27448	ENSG00000075413	14	103941353	G	A	rs769535253	430	V	M	4.009e-06	tolerated	0.15	benign	0.009	FALSE
MARK3	P27448	ENSG00000075413	14	103941357	C	T	rs779860437	431	A	V	8.019e-06	tolerated	0.05	benign	0.027	FALSE
MARK3	P27448	ENSG00000075413	14	103941360	A	G	rs1332082660	432	Y	C	4.008e-06	deleterious	0.02	possibly_damaging	0.749	FALSE
MARK3	P27448	ENSG00000075413	14	103941362	C	G	rs369682757	433	P	A	8.017e-06	tolerated	0.06	benign	0.037	FALSE
MARK3	P27448	ENSG00000075413	14	103941363	C	T	rs201851374	433	P	L	1.603e-05	deleterious	0.02	benign	0.094	FALSE
MARK3	P27448	ENSG00000075413	14	103941365	A	G	rs1258087686	434	K	E	4.009e-06	deleterious	0.02	benign	0.124	FALSE
MARK3	P27448	ENSG00000075413	14	103941369	G	A	rs761019237	435	R	K	8.016e-06	tolerated	0.15	benign	0.03	FALSE
MARK3	P27448	ENSG00000075413	14	103941383	A	T	rs776944589	440	T	S	8.015e-06	tolerated	0.6	benign	0.007	FALSE
MARK3	P27448	ENSG00000075413	14	103941386	G	A	rs760013107	425	A	T	4.008e-06	tolerated	0.15	benign	0	FALSE
MARK3	P27448	ENSG00000075413	14	103941392	A	G	rs56305318	443	S	G	0.01079	tolerated	0.32	benign	0	FALSE
MARK3	P27448	ENSG00000075413	14	103941404	G	C	rs369090535	447	E	Q		tolerated	0.06	benign	0.012	FALSE
MARK3	P27448	ENSG00000075413	14	103941408	A	T	rs1468871680	448	D	V		tolerated	0.06	benign	0.056	FALSE
MARK3	P27448	ENSG00000075413	14	103941410	G	A	rs753159991	449	G	R	8.016e-06	tolerated	0.7	benign	0.015	FALSE
MARK3	P27448	ENSG00000075413	14	103941422	C	T	rs763549944	453	R	W	8.017e-06	deleterious	0	probably_damaging	0.944	FALSE
MARK3	P27448	ENSG00000075413	14	103941423	G	A	rs751055252	453	R	Q	1.603e-05	tolerated	0.16	benign	0.216	FALSE
MARK3	P27448	ENSG00000075413	14	103941454	G	C	rs56126530	463	K	N	4.008e-06	deleterious	0.02	benign	0.006	FALSE
MARK3	P27448	ENSG00000075413	14	103941456	G	C	rs780850846	464	G	A	4.008e-06	tolerated	0.09	benign	0.005	FALSE
MARK3	P27448	ENSG00000075413	14	103941461	G	C	rs750010052	466	A	P	0	tolerated	1	benign	0.001	FALSE
MARK3	P27448	ENSG00000075413	14	103941464	C	T	rs201865630	467	P	S	4.809e-05	tolerated	0.07	benign	0.022	FALSE
MARK3	P27448	ENSG00000075413	14	103941465	C	T	rs1341883197	467	P	L	8.015e-06	deleterious	0.01	benign	0.086	FALSE
MARK3	P27448	ENSG00000075413	14	103941468	C	T	rs56157932	468	A	V	2.404e-05	tolerated	0.06	benign	0.007	FALSE
MARK3	P27448	ENSG00000075413	14	103941470	A	G	rs747082790	469	S	G	8.014e-06	deleterious	0.02	benign	0.029	FALSE
MARK3	P27448	ENSG00000075413	14	103941473	C	T	rs1356885103	470	P	S	8.014e-06	tolerated	0.05	possibly_damaging	0.721	FALSE
MARK3	P27448	ENSG00000075413	14	103941483	G	A	rs768608074	457	G	E	4.007e-06	tolerated	0.1	benign	0.028	FALSE
MARK3	P27448	ENSG00000075413	14	103941491	A	G		476	S	G	4.007e-06	tolerated	0.11	benign	0.009	FALSE
MARK3	P27448	ENSG00000075413	14	103941501	A	G	rs747108602	479	N	S	4.007e-06	tolerated	0.05	benign	0.228	FALSE
MARK3	P27448	ENSG00000075413	14	103941501	A	C	rs747108602	479	N	T	4.007e-06	tolerated	0.1	benign	0.023	FALSE
MARK3	P27448	ENSG00000075413	14	103941505	G	T	rs1488104707	480	K	N	4.007e-06	tolerated	0.07	benign	0.263	FALSE
MARK3	P27448	ENSG00000075413	14	103941506	G	T	rs777001487	481	A	S	4.007e-06	tolerated	0.33	benign	0.012	FALSE
MARK3	P27448	ENSG00000075413	14	103941507	C	G	rs183634888	481	A	G	5.209e-05	deleterious	0.05	benign	0.015	FALSE
MARK3	P27448	ENSG00000075413	14	103941507	C	T	rs183634888	481	A	V	1.603e-05	deleterious	0.03	benign	0.048	FALSE
MARK3	P27448	ENSG00000075413	14	103941512	A	G	rs1186843855	483	I	V	4.007e-06	tolerated	0.1	benign	0.023	FALSE
MARK3	P27448	ENSG00000075413	14	103941515	C	T	rs1322995604	484	P	S		deleterious	0.03	benign	0.053	FALSE
MARK3	P27448	ENSG00000075413	14	103941518	G	A	rs763415385	485	E	K	4.008e-06	tolerated	0.06	benign	0.025	FALSE
MARK3	P27448	ENSG00000075413	14	103941521	C	T	rs202148764	486	R	C	0.0001242	deleterious	0	benign	0.19	FALSE
MARK3	P27448	ENSG00000075413	14	103941522	G	A	rs117953446	486	R	H	5.611e-05	deleterious	0.04	benign	0.119	FALSE
MARK3	P27448	ENSG00000075413	14	103941522	G	T	rs117953446	486	R	L	1.202e-05	deleterious	0.05	benign	0.29	FALSE
MARK3	P27448	ENSG00000075413	14	103941533	T	C	rs750133409	490	S	P	4.008e-06	tolerated	0.23	benign	0	FALSE
MARK3	P27448	ENSG00000075413	14	103941534	C	T	rs528980428	490	S	F	8.017e-06	deleterious	0.01	benign	0.066	FALSE
MARK3	P27448	ENSG00000075413	14	103941542	C	T	rs766126874	493	P	S	8.019e-06	tolerated	0.22	benign	0.071	FALSE
MARK3	P27448	ENSG00000075413	14	103941543	C	T	rs753646857	493	P	L	1.203e-05	deleterious	0.02	benign	0.086	FALSE
MARK3	P27448	ENSG00000075413	14	103941546	G	C	rs754681871	494	S	T	4.01e-06	tolerated	0.74	benign	0.003	FALSE
MARK3	P27448	ENSG00000075413	14	103946733	G	T	rs1174974633	498	A	S	4.017e-06	tolerated	0.55	benign	0	FALSE
MARK3	P27448	ENSG00000075413	14	103946737	C	G	rs1377831106	499	S	C	4.016e-06	deleterious	0.01	benign	0.02	FALSE
MARK3	P27448	ENSG00000075413	14	103946740	G	T	rs1467195253	500	G	V	4.014e-06	deleterious	0.03	benign	0.003	FALSE
MARK3	P27448	ENSG00000075413	14	103946743	G	A	rs745963589	501	G	E	4.014e-06	tolerated	0.11	benign	0.301	FALSE
MARK3	P27448	ENSG00000075413	14	103946745	A	C	rs1024348080	502	M	L	1.606e-05	tolerated	0.06	benign	0.003	FALSE
MARK3	P27448	ENSG00000075413	14	103946752	G	A	rs774152710	504	R	Q	4.017e-06	deleterious	0	probably_damaging	0.964	FALSE
MARK3	P27448	ENSG00000075413	14	103946755	G	A	rs769120997	505	R	Q	8.03e-06	deleterious	0.02	possibly_damaging	0.851	FALSE
MARK3	P27448	ENSG00000075413	14	103946758	A	T	rs774692178	506	N	I	4.014e-06	deleterious	0	possibly_damaging	0.845	FALSE
MARK3	P27448	ENSG00000075413	14	103946760	A	T	rs748693783	491	T	S	0	deleterious	0.02	benign	0.266	FALSE
MARK3	P27448	ENSG00000075413	14	103946772	A	G	rs1032999641	495	S	G	1.203e-05	tolerated	0.24	benign	0	FALSE
MARK3	P27448	ENSG00000075413	14	103946784	A	G	rs760263780	515	T	A	4.011e-06	tolerated	0.18	benign	0.003	FALSE
MARK3	P27448	ENSG00000075413	14	103946787	G	A	rs1267619667	516	A	T	4.011e-06	tolerated	0.54	benign	0	FALSE
MARK3	P27448	ENSG00000075413	14	103946790	G	T	rs770282355	517	D	Y	1.605e-05	deleterious	0.01	possibly_damaging	0.473	FALSE
MARK3	P27448	ENSG00000075413	14	103946791	A	G	rs776362898	517	D	G	1.605e-05	tolerated	0.27	benign	0.003	FALSE
MARK3	P27448	ENSG00000075413	14	103946798	C	G	rs759099434	519	H	Q	4.022e-06	tolerated	0.68	benign	0.038	FALSE
MARK3	P27448	ENSG00000075413	14	103946800	C	T	rs368541567	520	S	L	3.219e-05	deleterious	0.01	benign	0.079	FALSE
MARK3	P27448	ENSG00000075413	14	103946813	T	A	rs535389525	524	N	K	0.0003405	deleterious	0.02	possibly_damaging	0.71	FALSE
MARK3	P27448	ENSG00000075413	14	103946815	G	A	rs764154078	525	G	D	8.12e-06	deleterious	0.01	possibly_damaging	0.667	FALSE
MARK3	P27448	ENSG00000075413	14	103946818	A	G	rs184460295	526	K	R	8.929e-05	tolerated	0.06	benign	0.011	FALSE
MARK3	P27448	ENSG00000075413	14	103946823	A	G	rs779983352	528	N	D	4.067e-06	tolerated	0.06	benign	0.001	FALSE
MARK3	P27448	ENSG00000075413	14	103958116	C	T	rs1197987097	514	T	I	4.022e-06	tolerated	0.17	benign	0.037	FALSE
MARK3	P27448	ENSG00000075413	14	103958118	A	G	rs550826960	531	I	V	8.039e-06	tolerated	0.98	benign	0	FALSE
MARK3	P27448	ENSG00000075413	14	103958148	A	G	rs1196395090	541	T	A	4.011e-06	tolerated	0.89	benign	0.001	FALSE
MARK3	P27448	ENSG00000075413	14	103958154	A	G	rs1478450846	543	S	G	4.009e-06	tolerated	0.1	benign	0.012	FALSE
MARK3	P27448	ENSG00000075413	14	103958161	G	C	rs1201722429	529	S	T	4.01e-06	tolerated	0.16	benign	0.003	FALSE
MARK3	P27448	ENSG00000075413	14	103958163	A	G	rs866468469	546	S	G	1.203e-05	tolerated	0.13	benign	0.007	FALSE
MARK3	P27448	ENSG00000075413	14	103958164	G	A	rs1038492703	546	S	N		tolerated	0.18	benign	0.013	FALSE
MARK3	P27448	ENSG00000075413	14	103958170	C	A	rs1465152048	548	A	D	4.008e-06	deleterious	0.03	benign	0.003	FALSE
MARK3	P27448	ENSG00000075413	14	103958176	C	T	rs758617938	550	P	L	4.008e-06	deleterious	0	benign	0.373	FALSE
MARK3	P27448	ENSG00000075413	14	103958180	T	A	rs751851438	551	D	E	4.008e-06	tolerated	0.54	benign	0.005	FALSE
MARK3	P27448	ENSG00000075413	14	103958182	G	A	rs767720389	552	R	Q	2.004e-05	tolerated	0.08	benign	0.058	FALSE
MARK3	P27448	ENSG00000075413	14	103958184	A	G	rs755741737	553	I	V	1.603e-05	tolerated	0.53	benign	0	FALSE
MARK3	P27448	ENSG00000075413	14	103958187	C	T	rs181804827	554	R	C	0.0001764	tolerated	0.13	benign	0.048	FALSE
MARK3	P27448	ENSG00000075413	14	103958188	G	A	rs369866994	554	R	H	4.008e-05	tolerated	0.06	benign	0.03	FALSE
MARK3	P27448	ENSG00000075413	14	103958196	A	G	rs1217473820	557	R	G	4.008e-06	deleterious	0.01	possibly_damaging	0.844	FALSE
MARK3	P27448	ENSG00000075413	14	103958202	A	G	rs768169175	559	T	A	4.008e-06	tolerated	0.24	benign	0.02	FALSE
MARK3	P27448	ENSG00000075413	14	103958203	C	A	rs373318191	559	T	N	0	tolerated	0.11	benign	0.048	FALSE
MARK3	P27448	ENSG00000075413	14	103958216	C	G	rs1341314645	563	S	R	4.008e-06	tolerated	0.11	benign	0.132	FALSE
MARK3	P27448	ENSG00000075413	14	103958226	G	C	rs1207865053	567	G	R	4.008e-06	tolerated	0.08	benign	0.17	FALSE
MARK3	P27448	ENSG00000075413	14	103958232	C	T	rs774006925	569	P	S	4.008e-05	tolerated	0.71	benign	0.003	FALSE
MARK3	P27448	ENSG00000075413	14	103958235	C	G	rs376395495	554	R	G	5.211e-05	deleterious	0.02	probably_damaging	0.951	FALSE
MARK3	P27448	ENSG00000075413	14	103958235	C	T	rs376395495	554	R	W	6.414e-05	deleterious	0	probably_damaging	0.992	FALSE
MARK3	P27448	ENSG00000075413	14	103958236	G	A	rs1001396009	554	R	Q	4.009e-06	deleterious	0.03	possibly_damaging	0.493	FALSE
MARK3	P27448	ENSG00000075413	14	103958241	C	T	rs765368921	572	R	W	3.207e-05	deleterious	0	probably_damaging	0.963	FALSE
MARK3	P27448	ENSG00000075413	14	103958242	G	A	rs775520582	572	R	Q	4.01e-06	tolerated	0.19	benign	0.056	FALSE
MARK3	P27448	ENSG00000075413	14	103958245	G	A	rs764249228	557	R	Q	8.021e-06	tolerated	0.31	benign	0.091	FALSE
MARK3	P27448	ENSG00000075413	14	103958250	G	A	rs767907025	575	A	T	1.605e-05	tolerated	0.15	benign	0.203	FALSE
MARK3	P27448	ENSG00000075413	14	103958250	G	T	rs767907025	575	A	S	4.011e-06	tolerated	0.23	benign	0.15	FALSE
MARK3	P27448	ENSG00000075413	14	103958257	A	G	rs1358156331	577	Y	C	4.011e-06	deleterious	0.03	possibly_damaging	0.879	FALSE
MARK3	P27448	ENSG00000075413	14	103958259	A	C	rs1024787504	578	N	H	4.011e-06	deleterious	0.04	benign	0.046	FALSE
MARK3	P27448	ENSG00000075413	14	103958259	A	G	rs1024787504	578	N	D	4.011e-06	deleterious	0.03	benign	0.358	FALSE
MARK3	P27448	ENSG00000075413	14	103958263	G	C	rs751035614	579	G	A	4.023e-06	tolerated	0.15	benign	0.138	FALSE
MARK3	P27448	ENSG00000075413	14	103958266	C	T	rs1486785848	580	P	L	4.011e-06	deleterious	0	benign	0.042	FALSE
MARK3	P27448	ENSG00000075413	14	103958277	C	T	rs748829483	584	P	S	4.01e-06	deleterious	0.02	benign	0.272	FALSE
MARK3	P27448	ENSG00000075413	14	103958281	G	C	rs754470711	585	S	T	4.01e-06	tolerated	1	benign	0.007	FALSE
MARK3	P27448	ENSG00000075413	14	103958289	C	T	rs1217470884	588	H	Y	4.01e-06	deleterious	0.04	possibly_damaging	0.702	FALSE
MARK3	P27448	ENSG00000075413	14	103958292	G	A		589	E	K	4.01e-06	tolerated	0.07	benign	0.062	FALSE
MARK3	P27448	ENSG00000075413	14	103958299	C	T	rs1263899147	591	T	I	4.009e-06	deleterious	0.02	benign	0.022	FALSE
MARK3	P27448	ENSG00000075413	14	103958314	C	A	rs1369544435	596	T	N	4.01e-06	tolerated	0.16	benign	0.062	FALSE
MARK3	P27448	ENSG00000075413	14	103958317	G	A	rs185333227	597	R	Q	0.001039	tolerated	0.11	possibly_damaging	0.459	FALSE
MARK3	P27448	ENSG00000075413	14	103958317	G	C	rs185333227	597	R	P	2.406e-05	deleterious	0.02	benign	0.29	FALSE
MARK3	P27448	ENSG00000075413	14	103958321	C	G	rs374315370	598	S	R	4.009e-06	tolerated	0.85	benign	0	FALSE
MARK3	P27448	ENSG00000075413	14	103958323	G	A	rs376631511	599	R	Q	2.005e-05	tolerated	0.17	benign	0.065	FALSE
MARK3	P27448	ENSG00000075413	14	103958323	G	C	rs376631511	599	R	P	4.01e-06	tolerated	0.09	benign	0.006	FALSE
MARK3	P27448	ENSG00000075413	14	103958326	G	T	rs1418675486	600	G	V	4.01e-06	deleterious	0.04	possibly_damaging	0.676	FALSE
MARK3	P27448	ENSG00000075413	14	103958329	C	A	rs1289052711	585	S	Y	4.01e-06	deleterious	0.02	possibly_damaging	0.567	FALSE
MARK3	P27448	ENSG00000075413	14	103958334	A	G	rs1393780238	603	N	D	4.01e-06	tolerated	0.12	benign	0.268	FALSE
MARK3	P27448	ENSG00000075413	14	103958334	A	C	rs1393780238	603	N	H	4.01e-06	deleterious	0.01	possibly_damaging	0.844	FALSE
MARK3	P27448	ENSG00000075413	14	103958340	T	C	rs1196018921	605	F	L		tolerated	0.16	benign	0.036	FALSE
MARK3	P27448	ENSG00000075413	14	103958362	T	G	rs1454390791	612	L	R	8.035e-06	deleterious	0.01	benign	0.012	FALSE
MARK3	P27448	ENSG00000075413	14	103958365	C	A	rs1306752107	613	T	K	4.019e-06	tolerated	0.06	benign	0.257	FALSE
MARK3	P27448	ENSG00000075413	14	103958365	C	T	rs1306752107	613	T	I	0	deleterious	0.02	benign	0.021	FALSE
MARK3	P27448	ENSG00000075413	14	103958368	G	A	rs768720143	614	R	K	8.042e-06	tolerated	0.15	benign	0.034	FALSE
MARK3	P27448	ENSG00000075413	14	103964845	G	A	rs553019979	617	M	I	0.0001461	tolerated	0.07	benign	0.03	FALSE
MARK3	P27448	ENSG00000075413	14	103966494	C	T	rs1490722957	625	L	F	8.11e-06	tolerated	0.08	benign	0.106	FALSE
MARK3	P27448	ENSG00000075413	14	103966500	A	G	rs376242259	627	T	A	3.24e-05	tolerated	0.34	benign	0	FALSE
MARK3	P27448	ENSG00000075413	14	103966518	G	A	rs771183306	633	G	R	8.122e-06	tolerated	0.11	benign	0.01	FALSE
MARK3	P27448	ENSG00000075413	14	103966522	G	C	rs773581917	634	R	T	8.135e-06	tolerated	0.11	benign	0.044	FALSE
MARK3	P27448	ENSG00000075413	14	103966528	A	C	rs771489646	636	E	A	4.172e-06	tolerated	0.2	benign	0.017	FALSE
MARK3	P27448	ENSG00000075413	14	103966528	A	T	rs771489646	636	E	V	4.172e-06	tolerated	0.08	benign	0.001	FALSE
MARK3	P27448	ENSG00000075413	14	103966529	G	C	rs777024619	636	E	D	2.92e-05	tolerated	0.55	benign	0	FALSE
MARK3	P27448	ENSG00000075413	14	103966534	C	T	rs1158242003	638	S	L	0	tolerated	0.12	benign	0.001	FALSE
MARK3	P27448	ENSG00000075413	14	103966536	A	G	rs1432965261	639	S	G	4.357e-06	tolerated	0.17	benign	0.211	FALSE
MARK3	P27448	ENSG00000075413	14	103969220	C	A	rs769989777	640	R	S	0	tolerated	0.31	benign	0.173	FALSE
MARK3	P27448	ENSG00000075413	14	103969220	C	G	rs769989777	640	R	G	4.045e-06	tolerated	0.23	benign	0.289	FALSE
MARK3	P27448	ENSG00000075413	14	103969220	C	T	rs769989777	640	R	C	1.213e-05	tolerated	0.18	possibly_damaging	0.772	FALSE
MARK3	P27448	ENSG00000075413	14	103969221	G	A	rs763442191	640	R	H	1.617e-05	tolerated	0.2	benign	0.013	FALSE
MARK3	P27448	ENSG00000075413	14	103969221	G	C	rs763442191	640	R	P	8.085e-06	tolerated	0.28	benign	0.009	FALSE
MARK3	P27448	ENSG00000075413	14	103969223	A	G	rs1419310008	641	N	D		tolerated	0.19	benign	0.017	FALSE
MARK3	P27448	ENSG00000075413	14	103969224	A	T	rs773826573	641	N	I	4.026e-06	tolerated	0.33	benign	0	FALSE
MARK3	P27448	ENSG00000075413	14	103969224	A	G	rs773826573	641	N	S	1.208e-05	tolerated	0.84	benign	0	FALSE
MARK3	P27448	ENSG00000075413	14	103969230	C	G	rs767227964	643	S	C	4.014e-06	deleterious	0.04	benign	0.005	FALSE
MARK3	P27448	ENSG00000075413	14	103969235	G	A	rs1264915485	645	E	K	4.013e-06	tolerated	0.23	benign	0.017	FALSE
MARK3	P27448	ENSG00000075413	14	103969250	A	G	rs755949997	650	N	D	4.011e-06	tolerated	0.84	benign	0	FALSE
MARK3	P27448	ENSG00000075413	14	103969253	A	C	rs188709144	611	K	Q	0.001604	tolerated	0.18	benign	0.085	FALSE
MARK3	P27448	ENSG00000075413	14	103969253	A	G	rs188709144	611	K	E	4.011e-06	tolerated	0.2	benign	0.02	FALSE
MARK3	P27448	ENSG00000075413	14	103969256	G	C	rs1189659875	628	E	Q	4.011e-06	tolerated	0.43	benign	0.005	FALSE
MARK3	P27448	ENSG00000075413	14	103969259	G	A	rs1428739520	653	A	T	4.009e-06	tolerated	0.24	benign	0.025	FALSE
MARK3	P27448	ENSG00000075413	14	103969260	C	G	rs1480796396	653	A	G	4.01e-06	tolerated	0.23	benign	0.003	FALSE
MARK3	P27448	ENSG00000075413	14	103969268	C	G	rs754936446	656	R	G	4.009e-06	deleterious	0.01	probably_damaging	0.992	FALSE
MARK3	P27448	ENSG00000075413	14	103969271	T	A	rs1409764269	657	S	T	4.008e-06	tolerated	0.08	benign	0.285	FALSE
MARK3	P27448	ENSG00000075413	14	103969288	G	C	rs757336887	662	W	C	4.008e-06	deleterious	0	probably_damaging	0.987	TRUE
MARK3	P27448	ENSG00000075413	14	103969293	T	C	rs781504259	664	M	T	8.015e-06	deleterious	0	possibly_damaging	0.688	FALSE
MARK3	P27448	ENSG00000075413	14	103969310	A	G	rs1037483372	670	M	V	8.015e-06	deleterious	0.01	benign	0.094	FALSE
MARK3	P27448	ENSG00000075413	14	103969313	G	A	rs770238234	671	D	N	4.007e-06	deleterious	0	benign	0.005	FALSE
MARK3	P27448	ENSG00000075413	14	103969314	A	T	rs780281679	671	D	V	4.007e-06	deleterious	0	benign	0.041	FALSE
MARK3	P27448	ENSG00000075413	14	103969319	G	A	rs1273492258	633	G	R	8.015e-06	tolerated	0.14	benign	0.013	FALSE
MARK3	P27448	ENSG00000075413	14	103969319	G	T	rs1273492258	633	G	W	4.008e-06	deleterious	0	possibly_damaging	0.515	FALSE
MARK3	P27448	ENSG00000075413	14	103969320	G	C	rs774776047	633	G	A	2.805e-05	tolerated	0.51	benign	0	FALSE
MARK3	P27448	ENSG00000075413	14	103969320	G	A	rs774776047	633	G	E	4.007e-06	tolerated	0.56	benign	0	FALSE
MARK3	P27448	ENSG00000075413	14	103969322	G	A	rs772967244	674	D	N		deleterious	0	benign	0.097	FALSE
MARK3	P27448	ENSG00000075413	14	103969322	G	T	rs772967244	674	D	Y	4.007e-06	deleterious	0	benign	0.361	FALSE
MARK3	P27448	ENSG00000075413	14	103969323	A	C	rs760213752	674	D	A	4.007e-06	tolerated	0.2	benign	0.14	FALSE
MARK3	P27448	ENSG00000075413	14	103969325	A	G	rs369296724	675	M	V	4.007e-06	tolerated	0.12	benign	0.041	FALSE
MARK3	P27448	ENSG00000075413	14	103969328	A	G	rs753670998	675	M	V	1.603e-05	tolerated	0.08	benign	0.098	FALSE
MARK3	P27448	ENSG00000075413	14	103969331	C	G	rs759344240	677	R	G	4.007e-06	tolerated	0.06	benign	0.009	TRUE
MARK3	P27448	ENSG00000075413	14	103969331	C	T	rs759344240	677	R	W	1.202e-05	deleterious	0	benign	0.037	TRUE
MARK3	P27448	ENSG00000075413	14	103969332	G	A	rs1168969150	677	R	Q	4.008e-06	tolerated	0.21	benign	0.017	TRUE
MARK3	P27448	ENSG00000075413	14	103969335	A	T	rs1403943869	678	E	V	4.007e-06	deleterious	0	probably_damaging	0.988	FALSE
MARK3	P27448	ENSG00000075413	14	103969337	A	G	rs752638401	679	I	V	7.614e-05	deleterious	0.02	probably_damaging	0.999	FALSE
MARK3	P27448	ENSG00000075413	14	103969338	T	A	rs757376765	679	I	N	4.007e-06	deleterious	0	probably_damaging	1	FALSE
MARK3	P27448	ENSG00000075413	14	103969338	T	C	rs757376765	679	I	T	4.007e-06	deleterious	0	probably_damaging	1	FALSE
MARK3	P27448	ENSG00000075413	14	103969339	C	G	rs371959467	679	I	M	3.206e-05	deleterious	0	probably_damaging	1	FALSE
MARK3	P27448	ENSG00000075413	14	103969340	C	T	rs750729322	640	R	C	2.805e-05	tolerated	0.08	possibly_damaging	0.531	FALSE
MARK3	P27448	ENSG00000075413	14	103969341	G	A	rs756280202	640	R	H	1.202e-05	deleterious	0	possibly_damaging	0.815	FALSE
MARK3	P27448	ENSG00000075413	14	103969343	A	C	rs1354952202	681	K	Q		tolerated	0.16	benign	0.311	FALSE
MARK3	P27448	ENSG00000075413	14	103969347	T	C	rs780268014	642	V	A	4.007e-06	tolerated	0.21	benign	0.254	FALSE
MARK3	P27448	ENSG00000075413	14	103969355	G	A	rs75106537	685	A	T	1.202e-05	deleterious	0.01	benign	0.187	TRUE
MARK3	P27448	ENSG00000075413	14	103969355	G	T	rs75106537	685	A	S		tolerated	0.15	benign	0.426	TRUE
MARK3	P27448	ENSG00000075413	14	103969359	A	G	rs1224859509	686	N	S	4.007e-06	deleterious	0.02	possibly_damaging	0.829	FALSE
MARK3	P27448	ENSG00000075413	14	103969367	G	A	rs771652517	689	D	N	2.805e-05	deleterious	0.03	benign	0.187	FALSE
MARK3	P27448	ENSG00000075413	14	103969367	G	T	rs771652517	689	D	Y	4.007e-06	deleterious	0	probably_damaging	0.972	FALSE
MARK3	P27448	ENSG00000075413	14	103969369	C	G	rs1194595551	689	D	E	4.007e-06	tolerated	0.23	benign	0.05	FALSE
MARK3	P27448	ENSG00000075413	14	103969371	A	G	rs760433327	690	Y	C	1.202e-05	tolerated	0.12	benign	0.317	FALSE
MARK3	P27448	ENSG00000075413	14	103969373	G	A	rs770501356	691	E	K	4.007e-06	deleterious	0.01	possibly_damaging	0.792	TRUE
MARK3	P27448	ENSG00000075413	14	103969379	A	T	rs1472018882	693	R	W	4.007e-06	deleterious	0	probably_damaging	0.946	TRUE
MARK3	P27448	ENSG00000075413	14	103969385	C	G	rs776353754	695	R	G		deleterious	0.01	benign	0.314	FALSE
MARK3	P27448	ENSG00000075413	14	103969385	C	T	rs776353754	695	R	C	2.004e-05	deleterious	0.03	benign	0.022	FALSE
MARK3	P27448	ENSG00000075413	14	103969386	G	A	rs759433768	695	R	H	2.004e-05	tolerated	0.06	benign	0.022	FALSE
MARK3	P27448	ENSG00000075413	14	103969398	T	C	rs1382210903	699	F	S	4.007e-06	tolerated	0.2	benign	0.285	FALSE
MARK3	P27448	ENSG00000075413	14	103969403	G	A	rs752727889	701	V	I	2.805e-05	deleterious	0.05	benign	0.07	FALSE
MARK3	P27448	ENSG00000075413	14	103969404	T	A	rs1328068732	701	V	D	4.007e-06	deleterious	0	possibly_damaging	0.655	FALSE
MARK3	P27448	ENSG00000075413	14	103969407	A	G	rs138666464	702	H	R	1.603e-05	deleterious	0	possibly_damaging	0.638	FALSE
MARK3	P27448	ENSG00000075413	14	103969409	G	A	rs373090711	703	G	R	2.004e-05	deleterious	0	probably_damaging	0.96	FALSE
MARK3	P27448	ENSG00000075413	14	103969412	G	A	rs756154872	704	D	N	4.007e-06	tolerated	0.11	benign	0.11	FALSE
MARK3	P27448	ENSG00000075413	14	103969413	A	G	rs1259174506	704	D	G	4.007e-06	tolerated	0.11	possibly_damaging	0.573	FALSE
MARK3	P27448	ENSG00000075413	14	103969421	G	A	rs1350133881	707	A	T	4.007e-06	tolerated	0.81	benign	0.014	FALSE
MARK3	P27448	ENSG00000075413	14	103969422	C	T	rs766621599	707	A	V	1.603e-05	tolerated	0.29	benign	0.217	FALSE
MARK3	P27448	ENSG00000075413	14	103969424	G	C	rs755385444	708	E	Q	4.007e-06	deleterious	0	benign	0.094	FALSE
MARK3	P27448	ENSG00000075413	14	103969433	G	T	rs748756539	711	V	L	8.014e-06	deleterious	0	possibly_damaging	0.814	FALSE
MARK3	P27448	ENSG00000075413	14	103969433	G	A	rs748756539	711	V	M	8.014e-06	deleterious	0	possibly_damaging	0.809	FALSE
MARK3	P27448	ENSG00000075413	14	103969447	G	C		675	M	I	4.007e-06	tolerated	0.2	benign	0.075	FALSE
MARK3	P27448	ENSG00000075413	14	103969451	G	T	rs778283716	717	V	L	4.007e-06	deleterious	0	probably_damaging	0.999	FALSE
MARK3	P27448	ENSG00000075413	14	103969451	G	C	rs778283716	717	V	L	4.007e-06	deleterious	0	probably_damaging	0.999	FALSE
MARK3	P27448	ENSG00000075413	14	103969464	C	T	rs1169480899	721	P	L		deleterious	0	possibly_damaging	0.696	TRUE
MARK3	P27448	ENSG00000075413	14	103969481	G	A	rs745488888	703	G	R	4.007e-06	deleterious	0.01	probably_damaging	1	FALSE
MARK3	P27448	ENSG00000075413	14	103969484	G	A	rs1454374842	728	V	I	4.007e-06	deleterious	0.01	possibly_damaging	0.893	FALSE
MARK3	P27448	ENSG00000075413	14	103969487	C	T	rs775415963	729	R	W	4.007e-06	deleterious	0	probably_damaging	0.994	FALSE
MARK3	P27448	ENSG00000075413	14	103969492	T	G	rs1239892759	730	F	L	4.007e-06	deleterious	0.02	possibly_damaging	0.534	FALSE
MARK3	P27448	ENSG00000075413	14	103969501	A	G	rs763946087	733	I	M	4.007e-06	deleterious	0	probably_damaging	0.966	FALSE
MARK3	P27448	ENSG00000075413	14	103969503	C	T	rs201508144	734	S	L	0.001739	tolerated	0.06	probably_damaging	0.998	TRUE
MARK3	P27448	ENSG00000075413	14	103969508	A	T	rs760693719	736	T	S	4.008e-06	tolerated	0.06	possibly_damaging	0.483	FALSE
MARK3	P27448	ENSG00000075413	14	103969509	C	T	rs1462936818	736	T	I	4.01e-06	deleterious	0	probably_damaging	0.968	FALSE
MARK3	P27448	ENSG00000075413	14	103969527	A	G	rs754100275	742	N	S	4.017e-06	deleterious	0.05	possibly_damaging	0.745	TRUE
MARK3	P27448	ENSG00000075413	14	103969538	A	G	rs983388891	746	K	E		deleterious	0	possibly_damaging	0.794	FALSE
MARK3	P27448	ENSG00000075413	14	103969542	T	C	rs1365086062	747	I	T	4.017e-06	deleterious	0	possibly_damaging	0.745	FALSE
MARK3	P27448	ENSG00000075413	14	103969548	A	G	rs376881340	709	N	S	2.812e-05	tolerated	0.08	possibly_damaging	0.823	FALSE
BAG5	Q9UL15	ENSG00000166170	14	104026166	C	T	rs1362232442	446	E	K	3.987e-06	deleterious_low_confidence	0	probably_damaging	0.99	FALSE
BAG5	Q9UL15	ENSG00000166170	14	104026187	C	T	rs1488802882	439	D	N	3.984e-06	deleterious	0	probably_damaging	0.999	FALSE
BAG5	Q9UL15	ENSG00000166170	14	104026196	T	C	rs1421627277	436	S	G	3.981e-06	tolerated	0.24	benign	0.01	TRUE
BAG5	Q9UL15	ENSG00000166170	14	104026199	G	A	rs750561054	435	L	F	3.98e-06	deleterious	0	probably_damaging	1	FALSE
BAG5	Q9UL15	ENSG00000166170	14	104026204	T	C	rs1426535844	433	N	S	3.979e-06	deleterious	0.05	probably_damaging	0.996	TRUE
BAG5	Q9UL15	ENSG00000166170	14	104026207	T	C	rs760787709	432	Q	R	3.979e-06	deleterious	0	possibly_damaging	0.538	TRUE
BAG5	Q9UL15	ENSG00000166170	14	104026210	G	A	rs754086545	431	A	V	5.173e-05	tolerated	0.34	probably_damaging	0.998	FALSE
BAG5	Q9UL15	ENSG00000166170	14	104026214	G	A	rs779351520	430	L	F	1.989e-05	tolerated	0.6	possibly_damaging	0.485	TRUE
BAG5	Q9UL15	ENSG00000166170	14	104026220	C	G	rs1313621169	428	V	L	3.977e-06	deleterious	0	benign	0.221	FALSE
BAG5	Q9UL15	ENSG00000166170	14	104026229	T	C	rs1238675385	425	K	E	1.591e-05	deleterious	0	probably_damaging	0.998	TRUE
BAG5	Q9UL15	ENSG00000166170	14	104026232	T	C	rs758938706	424	R	G	3.977e-06	deleterious	0	probably_damaging	0.999	TRUE
BAG5	Q9UL15	ENSG00000166170	14	104026235	C	A	rs778207301	423	A	S	3.977e-06	deleterious	0.02	benign	0.183	FALSE
BAG5	Q9UL15	ENSG00000166170	14	104026238	C	A	rs746566178	422	A	S	3.977e-06	tolerated	0.21	benign	0.315	FALSE
BAG5	Q9UL15	ENSG00000166170	14	104026239	C	A	rs770392566	421	K	N	3.977e-06	deleterious	0	probably_damaging	0.999	FALSE
BAG5	Q9UL15	ENSG00000166170	14	104026244	A	G	rs780772052	420	C	R	1.591e-05	deleterious	0	probably_damaging	0.962	FALSE
BAG5	Q9UL15	ENSG00000166170	14	104026248	C	A	rs1199513328	418	E	D	3.977e-06	tolerated	0.46	benign	0.034	FALSE
BAG5	Q9UL15	ENSG00000166170	14	104026256	C	T	rs1176193124	416	G	R	3.977e-06	deleterious	0	probably_damaging	0.992	FALSE
BAG5	Q9UL15	ENSG00000166170	14	104026261	G	A	rs762794940	414	P	L	7.953e-06	deleterious	0.02	probably_damaging	0.998	FALSE
BAG5	Q9UL15	ENSG00000166170	14	104026270	G	C	rs774399661	411	A	G	7.953e-06	deleterious	0.02	possibly_damaging	0.85	TRUE
BAG5	Q9UL15	ENSG00000166170	14	104026271	C	T	rs1375721587	411	A	T	3.976e-06	tolerated	0.07	benign	0.424	TRUE
BAG5	Q9UL15	ENSG00000166170	14	104026279	G	A	rs201734284	408	A	V	3.977e-06	deleterious	0.03	benign	0.011	FALSE
BAG5	Q9UL15	ENSG00000166170	14	104026280	C	A	rs766470677	408	A	S	8.351e-05	deleterious	0.02	benign	0.03	FALSE
BAG5	Q9UL15	ENSG00000166170	14	104026285	A	G	rs753805588	406	L	P	3.976e-06	deleterious	0	probably_damaging	1	FALSE
BAG5	Q9UL15	ENSG00000166170	14	104026286	G	T	rs1408520430	406	L	M	3.976e-06	deleterious	0	probably_damaging	0.999	FALSE
BAG5	Q9UL15	ENSG00000166170	14	104026289	G	C	rs759811967	405	Q	E	3.976e-06	tolerated	0.23	probably_damaging	0.995	FALSE
BAG5	Q9UL15	ENSG00000166170	14	104026312	C	T	rs753087092	397	R	Q	3.976e-06	tolerated	0.29	possibly_damaging	0.831	FALSE
BAG5	Q9UL15	ENSG00000166170	14	104026313	G	A	rs368719657	397	R	W		tolerated	0.23	probably_damaging	0.981	FALSE
BAG5	Q9UL15	ENSG00000166170	14	104026328	C	T	rs758744586	392	D	N	3.977e-06	deleterious	0	probably_damaging	0.998	FALSE
BAG5	Q9UL15	ENSG00000166170	14	104026334	G	C	rs182208325	390	R	G	7.953e-06	deleterious	0	probably_damaging	0.987	FALSE
BAG5	Q9UL15	ENSG00000166170	14	104026348	G	A	rs1196225314	385	S	L	7.953e-06	deleterious	0.04	benign	0.007	FALSE
BAG5	Q9UL15	ENSG00000166170	14	104026352	G	A	rs1236963044	384	L	F	3.976e-06	tolerated	0.23	possibly_damaging	0.821	FALSE
BAG5	Q9UL15	ENSG00000166170	14	104026365	G	C	rs375861045	379	I	M	3.977e-06	deleterious	0.02	probably_damaging	0.934	FALSE
BAG5	Q9UL15	ENSG00000166170	14	104026367	T	C	rs755820740	379	I	V	7.953e-06	tolerated	0.16	benign	0.234	FALSE
BAG5	Q9UL15	ENSG00000166170	14	104026374	C	G	rs1273507880	376	L	F		deleterious	0	probably_damaging	0.945	FALSE
BAG5	Q9UL15	ENSG00000166170	14	104026388	C	T	rs779522978	372	V	I	1.988e-05	tolerated	0.25	benign	0.006	FALSE
BAG5	Q9UL15	ENSG00000166170	14	104026397	C	T	rs781141067	369	V	I	2.784e-05	tolerated	0.15	benign	0.026	FALSE
BAG5	Q9UL15	ENSG00000166170	14	104026399	G	T	rs748108163	368	A	D	3.977e-06	deleterious	0	possibly_damaging	0.862	FALSE
BAG5	Q9UL15	ENSG00000166170	14	104026405	T	C	rs771835915	366	H	R	3.977e-06	deleterious	0.03	benign	0.324	FALSE
BAG5	Q9UL15	ENSG00000166170	14	104026412	G	C	rs776801173	364	P	A	7.954e-06	deleterious	0.01	benign	0.141	FALSE
BAG5	Q9UL15	ENSG00000166170	14	104026412	G	A	rs776801173	364	P	S	3.977e-06	deleterious	0.02	benign	0.426	FALSE
BAG5	Q9UL15	ENSG00000166170	14	104026417	T	C	rs948489956	362	E	G	2.386e-05	deleterious	0.01	probably_damaging	0.996	FALSE
BAG5	Q9UL15	ENSG00000166170	14	104026418	C	T	rs775663610	362	E	K	3.977e-06	tolerated	0.06	probably_damaging	0.99	FALSE
BAG5	Q9UL15	ENSG00000166170	14	104026426	G	A	rs763379275	359	A	V	1.193e-05	tolerated	0.4	benign	0	FALSE
BAG5	Q9UL15	ENSG00000166170	14	104026444	T	C	rs370461213	353	E	G	3.977e-06	tolerated	0.36	benign	0	FALSE
BAG5	Q9UL15	ENSG00000166170	14	104026445	C	G	rs1270765682	353	E	Q	3.976e-06	tolerated	0.32	benign	0.062	FALSE
BAG5	Q9UL15	ENSG00000166170	14	104026448	G	A	rs767872752	352	L	F	7.953e-06	deleterious	0	possibly_damaging	0.612	FALSE
BAG5	Q9UL15	ENSG00000166170	14	104026448	G	C	rs767872752	352	L	V	3.977e-06	tolerated	0.11	benign	0.079	FALSE
BAG5	Q9UL15	ENSG00000166170	14	104026452	C	G	rs1193187541	350	E	D	3.976e-06	deleterious	0	possibly_damaging	0.476	TRUE
BAG5	Q9UL15	ENSG00000166170	14	104026458	C	G	rs755557933	348	L	F	1.591e-05	deleterious	0	probably_damaging	0.99	TRUE
BAG5	Q9UL15	ENSG00000166170	14	104026463	C	A	rs1425774190	347	D	Y	3.977e-06	deleterious	0	probably_damaging	1	TRUE
BAG5	Q9UL15	ENSG00000166170	14	104026471	G	T	rs778854348	344	T	K	3.977e-06	deleterious	0	probably_damaging	0.999	TRUE
BAG5	Q9UL15	ENSG00000166170	14	104026472	T	C	rs1277150705	344	T	A	3.977e-06	tolerated	0.07	probably_damaging	0.998	TRUE
BAG5	Q9UL15	ENSG00000166170	14	104026475	T	C	rs772065542	343	I	V	2.784e-05	tolerated	0.13	benign	0.389	FALSE
BAG5	Q9UL15	ENSG00000166170	14	104026484	G	C	rs1287044236	340	Q	E	3.977e-06	deleterious	0	possibly_damaging	0.856	TRUE
BAG5	Q9UL15	ENSG00000166170	14	104026487	C	T	rs772997426	339	V	M	7.954e-06	deleterious	0	benign	0.357	FALSE
BAG5	Q9UL15	ENSG00000166170	14	104026487	C	A	rs772997426	339	V	L	3.977e-06	deleterious	0	benign	0.04	FALSE
BAG5	Q9UL15	ENSG00000166170	14	104026490	C	T	rs745996574	338	E	K	3.977e-06	deleterious	0.01	benign	0.091	TRUE
BAG5	Q9UL15	ENSG00000166170	14	104026504	C	T	rs142126841	333	R	K	3.978e-06	tolerated	0.06	probably_damaging	0.994	TRUE
BAG5	Q9UL15	ENSG00000166170	14	104026511	C	A	rs1242936169	331	A	S	3.978e-06	deleterious	0	probably_damaging	0.998	FALSE
BAG5	Q9UL15	ENSG00000166170	14	104026513	T	C	rs1476481990	330	E	G	3.979e-06	deleterious	0	possibly_damaging	0.842	TRUE
BAG5	Q9UL15	ENSG00000166170	14	104026516	C	G	rs1413163116	329	R	P	3.979e-06	deleterious	0	benign	0.302	TRUE
BAG5	Q9UL15	ENSG00000166170	14	104026516	C	T	rs1413163116	329	R	Q	3.979e-06	tolerated	0.12	probably_damaging	0.978	TRUE
BAG5	Q9UL15	ENSG00000166170	14	104026517	G	A	rs1445833136	329	R	W	7.958e-06	deleterious	0	probably_damaging	0.998	TRUE
BAG5	Q9UL15	ENSG00000166170	14	104026520	T	A	rs374223179	328	I	F	3.979e-06	deleterious	0	probably_damaging	0.986	FALSE
BAG5	Q9UL15	ENSG00000166170	14	104026526	G	A	rs1419518845	326	P	S	1.194e-05	deleterious	0	probably_damaging	0.967	TRUE
BAG5	Q9UL15	ENSG00000166170	14	104026527	G	T	rs774731133	325	N	K	2.785e-05	deleterious	0.04	possibly_damaging	0.883	TRUE
BAG5	Q9UL15	ENSG00000166170	14	104026528	T	C	rs1319321339	325	N	S	3.979e-06	deleterious	0	possibly_damaging	0.698	TRUE
BAG5	Q9UL15	ENSG00000166170	14	104026529	T	A	rs1345421292	325	N	Y	3.979e-06	deleterious	0	probably_damaging	0.977	TRUE
BAG5	Q9UL15	ENSG00000166170	14	104026535	C	G	rs762036322	323	E	Q	2.785e-05	tolerated	0.26	possibly_damaging	0.575	FALSE
BAG5	Q9UL15	ENSG00000166170	14	104026558	C	T	rs370529663	315	G	E	3.978e-06	deleterious	0.02	possibly_damaging	0.598	FALSE
BAG5	Q9UL15	ENSG00000166170	14	104026561	A	G	rs755708077	314	I	T	1.193e-05	deleterious	0	benign	0.062	FALSE
BAG5	Q9UL15	ENSG00000166170	14	104026563	T	A	rs766000611	313	L	F	3.978e-06	tolerated	0.1	probably_damaging	0.99	FALSE
BAG5	Q9UL15	ENSG00000166170	14	104026568	C	G	rs983432806	312	G	R		deleterious	0.03	benign	0.037	FALSE
BAG5	Q9UL15	ENSG00000166170	14	104026569	C	G	rs1215647913	311	Q	H	3.978e-06	deleterious	0	probably_damaging	0.964	TRUE
BAG5	Q9UL15	ENSG00000166170	14	104026570	T	C	rs1284615128	311	Q	R	3.978e-06	deleterious	0	possibly_damaging	0.864	TRUE
BAG5	Q9UL15	ENSG00000166170	14	104026572	C	A	rs1188119484	310	L	F		deleterious	0	probably_damaging	0.999	FALSE
BAG5	Q9UL15	ENSG00000166170	14	104026582	T	C	rs1014753951	307	K	R	3.977e-06	deleterious	0	probably_damaging	0.963	FALSE
BAG5	Q9UL15	ENSG00000166170	14	104026595	A	C	rs1208266409	303	Y	D	3.977e-06	deleterious	0.01	possibly_damaging	0.852	FALSE
BAG5	Q9UL15	ENSG00000166170	14	104026606	G	A	rs1391038491	299	P	L		tolerated	0.07	benign	0.265	FALSE
BAG5	Q9UL15	ENSG00000166170	14	104026608	G	C	rs753330598	298	N	K	3.977e-06	tolerated	0.21	benign	0.089	FALSE
BAG5	Q9UL15	ENSG00000166170	14	104026622	G	A	rs1431641470	294	L	F		deleterious	0.02	probably_damaging	0.947	FALSE
BAG5	Q9UL15	ENSG00000166170	14	104026635	T	C	rs1379028613	289	I	M	3.978e-06	deleterious	0	benign	0.034	FALSE
BAG5	Q9UL15	ENSG00000166170	14	104026636	A	G	rs752583831	289	I	T	3.978e-06	deleterious	0	benign	0.129	FALSE
BAG5	Q9UL15	ENSG00000166170	14	104026642	C	T	rs777828990	287	R	K	3.978e-06	tolerated	0.67	benign	0.015	FALSE
BAG5	Q9UL15	ENSG00000166170	14	104026645	A	T	rs746911735	286	M	K	3.182e-05	deleterious_low_confidence	0	benign	0.253	FALSE
BAG5	Q9UL15	ENSG00000166170	14	104026648	C	T	rs770847049	285	R	K	1.591e-05	tolerated_low_confidence	0.38	benign	0.011	FALSE
BAG5	Q9UL15	ENSG00000166170	14	104026655	G	A	rs780114319	283	L	F	7.956e-06	tolerated_low_confidence	0.12	probably_damaging	0.952	FALSE
BAG5	Q9UL15	ENSG00000166170	14	104026657	A	C	rs768889647	282	V	G	1.193e-05	deleterious_low_confidence	0	possibly_damaging	0.761	FALSE
BAG5	Q9UL15	ENSG00000166170	14	104026659	C	A	rs1374579561	281	K	N	3.978e-06	tolerated_low_confidence	0.39	benign	0.003	FALSE
BAG5	Q9UL15	ENSG00000166170	14	104026680	A	C	rs368650975	274	H	Q	3.978e-06	tolerated_low_confidence	0.51	benign	0	FALSE
BAG5	Q9UL15	ENSG00000166170	14	104026682	G	A	rs1278229901	274	H	Y	7.956e-06	tolerated_low_confidence	0.06	benign	0.085	FALSE
BAG5	Q9UL15	ENSG00000166170	14	104026690	C	T	rs761089992	271	R	K	3.182e-05	deleterious_low_confidence	0.02	benign	0.014	FALSE
BAG5	Q9UL15	ENSG00000166170	14	104026711	G	C	rs766951129	264	T	R	1.193e-05	deleterious_low_confidence	0.04	benign	0.05	FALSE
BAG5	Q9UL15	ENSG00000166170	14	104026713	G	C	rs753418462	263	D	E	3.977e-06	tolerated_low_confidence	0.23	benign	0.001	FALSE
BAG5	Q9UL15	ENSG00000166170	14	104026721	C	T	rs1457752795	261	E	K	7.955e-06	tolerated_low_confidence	0.06	possibly_damaging	0.657	FALSE
BAG5	Q9UL15	ENSG00000166170	14	104026750	T	G	rs1469937627	251	K	T	7.954e-06	tolerated_low_confidence	0.1	benign	0.081	FALSE
BAG5	Q9UL15	ENSG00000166170	14	104026751	T	C	rs1178052372	251	K	E	3.977e-06	tolerated_low_confidence	0.12	benign	0.033	FALSE
BAG5	Q9UL15	ENSG00000166170	14	104026753	T	A	rs972727028	250	N	I	3.977e-06	deleterious_low_confidence	0	probably_damaging	1	FALSE
BAG5	Q9UL15	ENSG00000166170	14	104026756	A	G	rs758276272	249	I	T	7.954e-06	tolerated_low_confidence	0.09	probably_damaging	0.998	FALSE
BAG5	Q9UL15	ENSG00000166170	14	104026760	C	T	rs1337425535	248	D	N	3.977e-06	deleterious_low_confidence	0	possibly_damaging	0.596	FALSE
BAG5	Q9UL15	ENSG00000166170	14	104026760	C	G	rs1337425535	248	D	H	3.977e-06	deleterious_low_confidence	0	possibly_damaging	0.905	FALSE
BAG5	Q9UL15	ENSG00000166170	14	104026766	C	T	rs1282337827	246	V	I	3.977e-06	deleterious_low_confidence	0	probably_damaging	0.997	FALSE
BAG5	Q9UL15	ENSG00000166170	14	104026769	C	T	rs751304561	245	V	I	7.955e-06	deleterious_low_confidence	0	probably_damaging	0.997	FALSE
BAG5	Q9UL15	ENSG00000166170	14	104026778	G	A	rs372348583	242	R	W	3.182e-05	deleterious_low_confidence	0.02	probably_damaging	0.999	FALSE
BAG5	Q9UL15	ENSG00000166170	14	104026793	C	G	rs1338788919	237	E	Q	3.978e-06	deleterious_low_confidence	0.03	probably_damaging	0.912	FALSE
BAG5	Q9UL15	ENSG00000166170	14	104026798	C	T	rs141215432	235	R	Q	0.0008673	tolerated_low_confidence	0.32	benign	0.172	FALSE
BAG5	Q9UL15	ENSG00000166170	14	104026799	G	A	rs749420089	235	R	W	8.753e-05	tolerated_low_confidence	0.08	benign	0.005	FALSE
BAG5	Q9UL15	ENSG00000166170	14	104026802	C	T	rs768693021	234	G	S	2.387e-05	tolerated_low_confidence	0.12	possibly_damaging	0.879	FALSE
BAG5	Q9UL15	ENSG00000166170	14	104026808	C	A	rs748332347	232	V	L	7.956e-06	tolerated_low_confidence	0.09	benign	0.168	FALSE
BAG5	Q9UL15	ENSG00000166170	14	104026810	T	C	rs772269638	231	D	G	7.956e-06	tolerated_low_confidence	0.07	benign	0.216	FALSE
BAG5	Q9UL15	ENSG00000166170	14	104026811	C	T	rs773478504	231	D	N	3.978e-05	deleterious_low_confidence	0.01	probably_damaging	0.961	FALSE
BAG5	Q9UL15	ENSG00000166170	14	104026816	G	A	rs1461075781	229	A	V	7.957e-06	tolerated_low_confidence	0.06	probably_damaging	0.999	FALSE
BAG5	Q9UL15	ENSG00000166170	14	104026819	T	C	rs771612201	228	D	G	3.978e-06	tolerated_low_confidence	0.09	benign	0.136	FALSE
BAG5	Q9UL15	ENSG00000166170	14	104026829	C	T	rs764822568	225	A	T	7.958e-06	tolerated_low_confidence	0.14	probably_damaging	0.956	FALSE
BAG5	Q9UL15	ENSG00000166170	14	104026830	G	C	rs560380530	224	I	M		tolerated_low_confidence	0.38	benign	0.042	FALSE
BAG5	Q9UL15	ENSG00000166170	14	104026840	G	A	rs762520743	221	S	L	1.193e-05	deleterious_low_confidence	0.02	benign	0.011	FALSE
BAG5	Q9UL15	ENSG00000166170	14	104026840	G	C	rs762520743	221	S	W	3.978e-06	deleterious_low_confidence	0	probably_damaging	0.965	FALSE
BAG5	Q9UL15	ENSG00000166170	14	104026847	C	A	rs1228258849	219	V	L	3.978e-06	tolerated_low_confidence	0.18	possibly_damaging	0.468	FALSE
BAG5	Q9UL15	ENSG00000166170	14	104026850	A	G	rs1253083089	218	C	R	3.978e-06	tolerated_low_confidence	0.25	benign	0.047	FALSE
BAG5	Q9UL15	ENSG00000166170	14	104026853	A	G	rs1354946977	217	S	P	3.978e-06	deleterious_low_confidence	0.01	benign	0.037	FALSE
BAG5	Q9UL15	ENSG00000166170	14	104026873	T	C	rs757025881	210	N	S	1.193e-05	tolerated_low_confidence	1	benign	0	FALSE
BAG5	Q9UL15	ENSG00000166170	14	104026887	C	T	rs767484038	205	M	I	3.977e-06	deleterious_low_confidence	0	benign	0.085	FALSE
BAG5	Q9UL15	ENSG00000166170	14	104026888	A	C	rs750356043	205	M	R		deleterious_low_confidence	0	benign	0.012	FALSE
BAG5	Q9UL15	ENSG00000166170	14	104026888	A	T	rs750356043	205	M	K	3.977e-06	tolerated_low_confidence	0.09	benign	0.136	FALSE
BAG5	Q9UL15	ENSG00000166170	14	104026891	A	G	rs1365482364	204	L	P		deleterious_low_confidence	0	probably_damaging	1	FALSE
BAG5	Q9UL15	ENSG00000166170	14	104026897	G	C	rs201101341	202	A	G	0.0001153	tolerated_low_confidence	0.09	benign	0.04	FALSE
BAG5	Q9UL15	ENSG00000166170	14	104026898	C	T	rs1043340180	202	A	T	3.977e-06	deleterious_low_confidence	0	possibly_damaging	0.864	FALSE
BAG5	Q9UL15	ENSG00000166170	14	104026907	C	T	rs778861866	199	V	I	3.977e-06	deleterious_low_confidence	0.02	benign	0.023	FALSE
BAG5	Q9UL15	ENSG00000166170	14	104026912	C	A	rs748217159	197	R	L	3.977e-06	deleterious_low_confidence	0	possibly_damaging	0.793	FALSE
BAG5	Q9UL15	ENSG00000166170	14	104026912	C	T	rs748217159	197	R	Q	3.977e-06	deleterious_low_confidence	0	possibly_damaging	0.652	FALSE
BAG5	Q9UL15	ENSG00000166170	14	104026917	C	G	rs771413898	195	K	N	7.953e-06	deleterious_low_confidence	0.05	possibly_damaging	0.506	FALSE
BAG5	Q9UL15	ENSG00000166170	14	104026928	C	T	rs1366067155	192	E	K	3.976e-06	tolerated_low_confidence	0.24	benign	0.014	FALSE
BAG5	Q9UL15	ENSG00000166170	14	104026937	C	T	rs371767275	189	V	M	1.193e-05	deleterious_low_confidence	0	possibly_damaging	0.739	FALSE
BAG5	Q9UL15	ENSG00000166170	14	104026938	G	T	rs770361362	188	F	L	3.977e-06	deleterious_low_confidence	0.02	benign	0	FALSE
BAG5	Q9UL15	ENSG00000166170	14	104026961	G	T	rs1316392518	181	P	T	3.976e-06	tolerated_low_confidence	0.09	benign	0.261	FALSE
BAG5	Q9UL15	ENSG00000166170	14	104026963	T	C	rs1238454550	180	H	R	3.976e-06	deleterious_low_confidence	0	probably_damaging	0.994	FALSE
BAG5	Q9UL15	ENSG00000166170	14	104026964	G	A	rs761663464	180	H	Y	1.193e-05	deleterious_low_confidence	0	probably_damaging	0.994	FALSE
BAG5	Q9UL15	ENSG00000166170	14	104026973	C	T	rs767287868	177	E	K	1.193e-05	tolerated_low_confidence	0.06	benign	0.007	FALSE
BAG5	Q9UL15	ENSG00000166170	14	104026981	G	A	rs1263270040	174	P	L	7.953e-06	deleterious_low_confidence	0	benign	0.059	FALSE
BAG5	Q9UL15	ENSG00000166170	14	104026984	A	G	rs756076256	173	L	P	3.977e-06	deleterious_low_confidence	0	probably_damaging	0.998	FALSE
BAG5	Q9UL15	ENSG00000166170	14	104026987	G	A	rs766289322	172	S	F	1.591e-05	deleterious_low_confidence	0.02	benign	0.14	FALSE
BAG5	Q9UL15	ENSG00000166170	14	104026990	G	A	rs752767387	171	P	L	3.977e-06	tolerated_low_confidence	0.18	benign	0.003	FALSE
BAG5	Q9UL15	ENSG00000166170	14	104026993	T	A	rs1446299889	170	Q	L	3.977e-06	deleterious_low_confidence	0.01	benign	0.005	FALSE
BAG5	Q9UL15	ENSG00000166170	14	104026996	T	G	rs571692426	169	K	T	0.0001034	tolerated_low_confidence	0.16	benign	0.003	FALSE
BAG5	Q9UL15	ENSG00000166170	14	104027000	T	C	rs777921086	168	K	E	3.977e-06	tolerated_low_confidence	0.34	benign	0.007	FALSE
BAG5	Q9UL15	ENSG00000166170	14	104027003	T	G	rs747216872	167	M	L	7.953e-06	tolerated_low_confidence	0.33	benign	0	FALSE
BAG5	Q9UL15	ENSG00000166170	14	104027005	C	T	rs1290824206	166	C	Y	3.977e-06	tolerated_low_confidence	0.05	benign	0.086	FALSE
BAG5	Q9UL15	ENSG00000166170	14	104027012	C	T	rs757492335	164	E	K	7.954e-06	deleterious_low_confidence	0.01	benign	0.306	FALSE
BAG5	Q9UL15	ENSG00000166170	14	104027015	T	A	rs770229250	163	I	F	3.977e-06	deleterious_low_confidence	0	benign	0.117	FALSE
BAG5	Q9UL15	ENSG00000166170	14	104027039	T	C	rs748792134	155	K	E	3.977e-06	deleterious_low_confidence	0	benign	0.058	FALSE
BAG5	Q9UL15	ENSG00000166170	14	104027047	G	A	rs368946901	152	T	I	1.193e-05	deleterious_low_confidence	0	benign	0.299	FALSE
BAG5	Q9UL15	ENSG00000166170	14	104027050	T	C	rs1320901172	151	H	R	3.977e-06	tolerated_low_confidence	1	benign	0	FALSE
BAG5	Q9UL15	ENSG00000166170	14	104027053	T	C	rs761458604	150	Y	C	6.363e-05	deleterious_low_confidence	0	possibly_damaging	0.733	FALSE
BAG5	Q9UL15	ENSG00000166170	14	104027055	C	A	rs1007050187	149	R	S	7.954e-06	deleterious_low_confidence	0	benign	0.335	FALSE
BAG5	Q9UL15	ENSG00000166170	14	104027065	C	T	rs1462641935	146	R	Q	3.977e-06	tolerated_low_confidence	0.06	probably_damaging	0.994	FALSE
BAG5	Q9UL15	ENSG00000166170	14	104027066	G	A	rs767116401	146	R	W	7.954e-06	deleterious_low_confidence	0.02	probably_damaging	0.999	FALSE
BAG5	Q9UL15	ENSG00000166170	14	104027072	A	G	rs1189534498	144	S	P		tolerated_low_confidence	0.62	benign	0.003	FALSE
BAG5	Q9UL15	ENSG00000166170	14	104027078	T	C	rs1419488462	142	K	E	3.977e-06	deleterious_low_confidence	0	benign	0.395	FALSE
BAG5	Q9UL15	ENSG00000166170	14	104027094	A	T	rs147561053	136	H	Q	3.976e-06	tolerated_low_confidence	1	benign	0.001	FALSE
BAG5	Q9UL15	ENSG00000166170	14	104027095	T	A	rs753807360	136	H	L	3.976e-06	deleterious_low_confidence	0.01	benign	0.115	FALSE
BAG5	Q9UL15	ENSG00000166170	14	104027105	T	A	rs142309294	133	R	W	3.977e-06	deleterious_low_confidence	0	probably_damaging	0.992	FALSE
BAG5	Q9UL15	ENSG00000166170	14	104027107	A	G	rs757588826	132	L	P	7.953e-06	deleterious_low_confidence	0	possibly_damaging	0.77	FALSE
BAG5	Q9UL15	ENSG00000166170	14	104027110	A	C	rs377474437	131	I	S	3.976e-06	deleterious_low_confidence	0	benign	0.216	FALSE
BAG5	Q9UL15	ENSG00000166170	14	104027113	A	G	rs780494384	130	I	T	2.784e-05	deleterious_low_confidence	0	benign	0.054	FALSE
BAG5	Q9UL15	ENSG00000166170	14	104027117	C	T	rs1374620709	129	D	N	3.976e-06	tolerated_low_confidence	0.08	benign	0.007	FALSE
BAG5	Q9UL15	ENSG00000166170	14	104027119	T	G	rs768986787	128	Q	P	7.953e-06	deleterious_low_confidence	0	probably_damaging	0.994	FALSE
BAG5	Q9UL15	ENSG00000166170	14	104027125	C	G	rs1343326181	126	G	A	3.977e-06	tolerated_low_confidence	0.67	benign	0.003	FALSE
BAG5	Q9UL15	ENSG00000166170	14	104027126	C	T	rs778425552	126	G	S	3.976e-06	tolerated_low_confidence	0.14	benign	0.172	FALSE
BAG5	Q9UL15	ENSG00000166170	14	104027147	C	T	rs370330698	119	V	I	3.976e-06	tolerated_low_confidence	1	benign	0	FALSE
BAG5	Q9UL15	ENSG00000166170	14	104027155	C	T	rs1480886774	116	G	D	1.591e-05	tolerated_low_confidence	0.13	benign	0.003	FALSE
BAG5	Q9UL15	ENSG00000166170	14	104027159	C	T	rs150155575	115	G	R	6.76e-05	tolerated_low_confidence	0.09	benign	0.354	FALSE
BAG5	Q9UL15	ENSG00000166170	14	104027165	A	C	rs911610105	113	Y	D	7.953e-06	tolerated_low_confidence	0.13	benign	0.03	FALSE
BAG5	Q9UL15	ENSG00000166170	14	104027170	G	A	rs1200367662	111	P	L	3.977e-06	deleterious_low_confidence	0	benign	0.122	FALSE
BAG5	Q9UL15	ENSG00000166170	14	104027174	C	A	rs759518377	110	V	L	7.953e-06	tolerated_low_confidence	0.15	benign	0.079	FALSE
BAG5	Q9UL15	ENSG00000166170	14	104027181	C	G	rs765048453	107	E	D	3.976e-06	tolerated	0.34	benign	0.001	FALSE
BAG5	Q9UL15	ENSG00000166170	14	104027189	C	T	rs751715026	105	V	M	3.977e-06	tolerated	0.09	probably_damaging	0.962	FALSE
BAG5	Q9UL15	ENSG00000166170	14	104027192	G	A	rs761965282	104	L	F	3.977e-06	deleterious	0	probably_damaging	0.997	FALSE
BAG5	Q9UL15	ENSG00000166170	14	104027194	G	C	rs375395190	103	S	C	5.965e-05	deleterious	0.04	benign	0.237	FALSE
BAG5	Q9UL15	ENSG00000166170	14	104027196	C	G	rs750671414	102	Q	H	3.977e-06	tolerated	0.09	possibly_damaging	0.862	FALSE
BAG5	Q9UL15	ENSG00000166170	14	104027218	T	C	rs756494455	95	Q	R	3.976e-06	deleterious	0.03	benign	0.01	FALSE
BAG5	Q9UL15	ENSG00000166170	14	104027227	A	G	rs187928827	92	I	T	3.977e-06	deleterious	0.03	benign	0.015	FALSE
BAG5	Q9UL15	ENSG00000166170	14	104027228	T	G	rs754111260	92	I	L	2.784e-05	tolerated	1	benign	0	FALSE
BAG5	Q9UL15	ENSG00000166170	14	104027230	C	T	rs1043673900	91	R	Q	3.977e-06	tolerated	0.1	possibly_damaging	0.701	FALSE
BAG5	Q9UL15	ENSG00000166170	14	104027254	T	C	rs1222886364	83	E	G	3.977e-06	deleterious	0	probably_damaging	0.912	FALSE
BAG5	Q9UL15	ENSG00000166170	14	104027256	C	G	rs1272536988	82	L	F		deleterious	0	probably_damaging	0.999	FALSE
BAG5	Q9UL15	ENSG00000166170	14	104027260	T	A	rs1474510309	81	E	V	7.954e-06	tolerated	0.14	possibly_damaging	0.651	FALSE
BAG5	Q9UL15	ENSG00000166170	14	104027264	T	C	rs1186070696	80	K	E	3.977e-06	tolerated	0.58	possibly_damaging	0.9	FALSE
BAG5	Q9UL15	ENSG00000166170	14	104027269	A	C	rs1430857945	78	L	R	3.977e-06	deleterious	0	probably_damaging	0.99	FALSE
BAG5	Q9UL15	ENSG00000166170	14	104027272	C	T	rs771563413	77	R	H	3.977e-06	tolerated	0.14	benign	0.012	FALSE
BAG5	Q9UL15	ENSG00000166170	14	104027273	G	A	rs371498890	77	R	C	7.954e-06	tolerated	0.06	benign	0.005	FALSE
BAG5	Q9UL15	ENSG00000166170	14	104027273	G	T	rs371498890	77	R	S	3.977e-06	tolerated	0.67	benign	0.217	FALSE
BAG5	Q9UL15	ENSG00000166170	14	104027279	T	A	rs746683814	75	T	S	1.193e-05	deleterious	0	benign	0.185	FALSE
BAG5	Q9UL15	ENSG00000166170	14	104027282	C	G	rs1305280536	74	E	Q	7.953e-06	deleterious	0.01	possibly_damaging	0.853	FALSE
BAG5	Q9UL15	ENSG00000166170	14	104027284	T	C	rs770419471	73	Q	R	7.954e-06	tolerated	0.29	benign	0.015	FALSE
BAG5	Q9UL15	ENSG00000166170	14	104027288	C	T	rs776524728	72	A	T	3.977e-06	tolerated	0.06	benign	0.416	FALSE
BAG5	Q9UL15	ENSG00000166170	14	104027290	G	T		71	A	E	3.977e-06	deleterious	0	probably_damaging	0.967	FALSE
BAG5	Q9UL15	ENSG00000166170	14	104027293	C	T	rs879198218	70	R	Q	3.977e-06	tolerated	0.07	possibly_damaging	0.897	TRUE
BAG5	Q9UL15	ENSG00000166170	14	104027294	G	A	rs374328614	70	R	W	3.977e-06	deleterious	0	probably_damaging	0.991	TRUE
BAG5	Q9UL15	ENSG00000166170	14	104027298	C	G	rs1215770528	68	R	S	3.977e-06	deleterious	0	probably_damaging	0.93	FALSE
BAG5	Q9UL15	ENSG00000166170	14	104027303	C	T	rs1358567443	67	A	T	3.977e-06	deleterious	0.05	possibly_damaging	0.642	FALSE
BAG5	Q9UL15	ENSG00000166170	14	104027311	A	C	rs138587932	64	I	S	3.977e-06	deleterious	0	benign	0.241	FALSE
BAG5	Q9UL15	ENSG00000166170	14	104027311	A	G	rs138587932	64	I	T	3.977e-06	deleterious	0	benign	0.019	FALSE
BAG5	Q9UL15	ENSG00000166170	14	104027330	T	C	rs775540539	58	T	A	3.977e-06	tolerated	0.11	benign	0.066	FALSE
BAG5	Q9UL15	ENSG00000166170	14	104027332	T	A	rs149290250	57	D	V	3.977e-06	deleterious	0	possibly_damaging	0.599	FALSE
BAG5	Q9UL15	ENSG00000166170	14	104027332	T	G	rs149290250	57	D	A	1.591e-05	deleterious	0.02	benign	0.019	FALSE
BAG5	Q9UL15	ENSG00000166170	14	104027332	T	C	rs149290250	57	D	G	3.977e-06	deleterious	0	benign	0.393	FALSE
BAG5	Q9UL15	ENSG00000166170	14	104027338	G	C	rs1385175802	55	S	C	3.977e-06	deleterious	0	probably_damaging	0.995	FALSE
BAG5	Q9UL15	ENSG00000166170	14	104027368	A	C	rs773108001	45	I	S	3.981e-06	tolerated	0.39	benign	0.001	FALSE
BAG5	Q9UL15	ENSG00000166170	14	104027392	T	G	rs760957630	37	K	T	3.593e-05	deleterious	0	possibly_damaging	0.81	FALSE
BAG5	Q9UL15	ENSG00000166170	14	104027407	C	T	rs766462252	32	G	D	4.009e-06	deleterious	0.01	possibly_damaging	0.881	FALSE
BAG5	Q9UL15	ENSG00000166170	14	104027410	C	G	rs143718197	31	S	T	0.00152	deleterious	0.04	benign	0.355	FALSE
BAG5	Q9UL15	ENSG00000166170	14	104027418	G	C	rs1382028093	28	I	M	4.024e-06	tolerated	0.19	benign	0.011	FALSE
BAG5	Q9UL15	ENSG00000166170	14	104027419	A	G	rs753187302	28	I	T	1.61e-05	tolerated	0.7	benign	0	FALSE
BAG5	Q9UL15	ENSG00000166170	14	104027420	T	C	rs369875718	28	I	V	8.056e-06	tolerated	0.55	benign	0	FALSE
BAG5	Q9UL15	ENSG00000166170	14	104027426	G	C	rs777266156	26	Q	E	1.213e-05	tolerated	0.28	possibly_damaging	0.672	FALSE
BAG5	Q9UL15	ENSG00000166170	14	104027427	C	G	rs746459298	25	Q	H	1.215e-05	deleterious	0.03	possibly_damaging	0.671	FALSE
BAG5	Q9UL15	ENSG00000166170	14	104027427	C	A	rs746459298	25	Q	H	4.051e-06	deleterious	0.03	possibly_damaging	0.671	FALSE
BAG5	Q9UL15	ENSG00000166170	14	104027432	C	G	rs756961001	24	E	Q	1.624e-05	tolerated	0.07	probably_damaging	0.977	FALSE
BAG5	Q9UL15	ENSG00000166170	14	104027437	C	G	rs1201859452	22	S	T	4.078e-06	tolerated	0.12	benign	0.061	FALSE
BAG5	Q9UL15	ENSG00000166170	14	104027441	T	C	rs558201535	21	K	E	4.093e-06	tolerated	0.25	benign	0.341	FALSE
BAG5	Q9UL15	ENSG00000166170	14	104027458	T	G		15	E	A	4.138e-06	tolerated	0.15	probably_damaging	0.997	FALSE
BAG5	Q9UL15	ENSG00000166170	14	104027476	G	A	rs1470285084	9	S	F	4.185e-06	deleterious	0	benign	0.003	FALSE
BAG5	Q9UL15	ENSG00000166170	14	104027495	T	C	rs1336125233	3	M	V	8.468e-06	deleterious_low_confidence	0.02	probably_damaging	0.914	FALSE
BAG5	Q9UL15	ENSG00000166170	14	104027498	C	T	rs776712288	2	D	N	4.241e-06	deleterious_low_confidence	0	benign	0.327	FALSE
BAG5	Q9UL15	ENSG00000166170	14	104027506	T	C	rs372359623	40	K	R	0.0001197	tolerated_low_confidence	0.15	benign	0.001	FALSE
BAG5	Q9UL15	ENSG00000166170	14	104027507	T	C	rs1043736546	40	K	E		tolerated_low_confidence	0.32	benign	0.037	FALSE
NDUFAF1	Q9Y375	ENSG00000137806	15	41679648	A	T	rs762199042	326	F	L	1.194e-05	deleterious_low_confidence	0	benign	0.437	FALSE
NDUFAF1	Q9Y375	ENSG00000137806	15	41679656	T	C	rs751234153	324	R	G	7.957e-06	tolerated	0.07	benign	0.115	FALSE
NDUFAF1	Q9Y375	ENSG00000137806	15	41679665	G	A	rs148929517	321	L	F	5.57e-05	tolerated	0.1	benign	0.007	FALSE
NDUFAF1	Q9Y375	ENSG00000137806	15	41679667	T	G	rs767139367	320	E	A	3.978e-06	tolerated	0.27	benign	0.003	FALSE
NDUFAF1	Q9Y375	ENSG00000137806	15	41679668	C	T	rs200394888	320	E	K	0.0001313	tolerated	0.29	benign	0.003	FALSE
NDUFAF1	Q9Y375	ENSG00000137806	15	41679676	T	C	rs1346912057	317	N	S	3.978e-06	tolerated	0.24	benign	0.185	FALSE
NDUFAF1	Q9Y375	ENSG00000137806	15	41679677	T	C	rs369613919	317	N	D	2.387e-05	tolerated	0.17	benign	0.138	FALSE
NDUFAF1	Q9Y375	ENSG00000137806	15	41679685	G	C	rs12900702	314	A	G	0.137	deleterious	0.01	possibly_damaging	0.683	FALSE
NDUFAF1	Q9Y375	ENSG00000137806	15	41679685	G	T	rs12900702	314	A	D	3.978e-06	deleterious	0	possibly_damaging	0.843	FALSE
NDUFAF1	Q9Y375	ENSG00000137806	15	41679690	T	A	rs1338206885	312	E	D	1.591e-05	deleterious	0.01	possibly_damaging	0.836	FALSE
NDUFAF1	Q9Y375	ENSG00000137806	15	41679692	C	G	rs1406956762	312	E	Q	3.978e-06	deleterious	0.04	possibly_damaging	0.556	FALSE
NDUFAF1	Q9Y375	ENSG00000137806	15	41679694	T	C	rs1284241550	311	E	G	3.978e-06	deleterious	0	probably_damaging	0.997	FALSE
NDUFAF1	Q9Y375	ENSG00000137806	15	41679695	C	T	rs779160058	311	E	K	7.956e-06	deleterious	0	probably_damaging	0.996	FALSE
NDUFAF1	Q9Y375	ENSG00000137806	15	41679698	T	C	rs1217560084	310	T	A	3.978e-06	tolerated	0.05	possibly_damaging	0.505	FALSE
NDUFAF1	Q9Y375	ENSG00000137806	15	41679700	T	C	rs746082814	309	H	R	7.956e-06	deleterious	0	probably_damaging	0.997	FALSE
NDUFAF1	Q9Y375	ENSG00000137806	15	41679700	T	G	rs746082814	309	H	P	0.0003302	deleterious	0	probably_damaging	0.998	FALSE
NDUFAF1	Q9Y375	ENSG00000137806	15	41679701	G	C	rs199599633	309	H	D	0.001818	deleterious	0	probably_damaging	0.997	FALSE
NDUFAF1	Q9Y375	ENSG00000137806	15	41679707	G	T	rs201191044	307	P	T	0.0008314	tolerated	0.11	benign	0.444	FALSE
NDUFAF1	Q9Y375	ENSG00000137806	15	41679710	C	T	rs769078444	306	D	N	3.978e-06	tolerated	0.05	probably_damaging	0.999	FALSE
NDUFAF1	Q9Y375	ENSG00000137806	15	41679719	C	T	rs770269434	303	V	M	2.387e-05	deleterious	0	probably_damaging	0.948	FALSE
NDUFAF1	Q9Y375	ENSG00000137806	15	41679725	T	A	rs759274620	301	I	F	7.956e-06	deleterious	0	probably_damaging	0.975	FALSE
NDUFAF1	Q9Y375	ENSG00000137806	15	41679732	T	C	rs141408814	298	I	M	3.183e-05	deleterious	0	probably_damaging	1	FALSE
NDUFAF1	Q9Y375	ENSG00000137806	15	41679733	A	G	rs375783945	298	I	T	4.774e-05	tolerated	0.05	probably_damaging	0.999	FALSE
NDUFAF1	Q9Y375	ENSG00000137806	15	41679743	A	T	rs760200405	295	F	I	3.979e-06	tolerated	0.39	possibly_damaging	0.551	FALSE
NDUFAF1	Q9Y375	ENSG00000137806	15	41679754	T	C	rs757107634	291	D	G	1.592e-05	deleterious	0.01	possibly_damaging	0.885	FALSE
NDUFAF1	Q9Y375	ENSG00000137806	15	41679755	C	A	rs778681144	291	D	Y	1.194e-05	deleterious	0.03	probably_damaging	0.99	FALSE
NDUFAF1	Q9Y375	ENSG00000137806	15	41679755	C	G	rs778681144	291	D	H	3.98e-06	deleterious	0.03	probably_damaging	0.986	FALSE
NDUFAF1	Q9Y375	ENSG00000137806	15	41679761	T	C	rs750164116	289	K	E	7.96e-06	deleterious	0	probably_damaging	0.988	FALSE
NDUFAF1	Q9Y375	ENSG00000137806	15	41679781	A	G	rs1218987576	282	I	T	3.985e-06	deleterious	0	possibly_damaging	0.783	FALSE
NDUFAF1	Q9Y375	ENSG00000137806	15	41680647	T	C	rs138973347	278	K	R	4.377e-05	tolerated	0.32	benign	0.137	FALSE
NDUFAF1	Q9Y375	ENSG00000137806	15	41680650	T	C	rs199654703	277	D	G	3.979e-06	deleterious	0.01	probably_damaging	0.996	FALSE
NDUFAF1	Q9Y375	ENSG00000137806	15	41680650	T	G	rs199654703	277	D	A	3.979e-06	deleterious	0	probably_damaging	0.994	FALSE
NDUFAF1	Q9Y375	ENSG00000137806	15	41680656	G	A	rs770453146	275	P	L	1.989e-05	tolerated	1	benign	0	FALSE
NDUFAF1	Q9Y375	ENSG00000137806	15	41680657	G	A	rs778392729	275	P	S	3.979e-06	tolerated	0.13	benign	0.072	FALSE
NDUFAF1	Q9Y375	ENSG00000137806	15	41680666	G	A	rs749718737	272	H	Y	3.979e-06	tolerated	1	benign	0.003	FALSE
NDUFAF1	Q9Y375	ENSG00000137806	15	41680672	C	A	rs1397087586	270	V	F		tolerated	0.05	benign	0.273	FALSE
NDUFAF1	Q9Y375	ENSG00000137806	15	41680672	C	G	rs1397087586	270	V	L	3.978e-06	tolerated	0.3	benign	0.039	FALSE
NDUFAF1	Q9Y375	ENSG00000137806	15	41680677	C	T	rs771309184	268	R	Q	2.387e-05	tolerated	1	benign	0.007	FALSE
NDUFAF1	Q9Y375	ENSG00000137806	15	41680678	G	A	rs369357784	268	R	W	5.172e-05	tolerated	0.07	possibly_damaging	0.745	FALSE
NDUFAF1	Q9Y375	ENSG00000137806	15	41680683	C	T	rs746675778	266	R	K	3.978e-06	deleterious	0.03	benign	0.323	FALSE
NDUFAF1	Q9Y375	ENSG00000137806	15	41680684	T	C	rs1271505371	266	R	G	3.979e-06	deleterious	0	probably_damaging	0.961	FALSE
NDUFAF1	Q9Y375	ENSG00000137806	15	41680689	C	T	rs761275085	264	R	Q	1.99e-05	tolerated	0.71	benign	0.013	FALSE
NDUFAF1	Q9Y375	ENSG00000137806	15	41680695	G	A	rs201756363	262	S	F	7.961e-06	deleterious	0	probably_damaging	0.993	FALSE
NDUFAF1	Q9Y375	ENSG00000137806	15	41680698	A	G	rs766193672	261	F	S	3.98e-06	deleterious	0	benign	0.398	FALSE
NDUFAF1	Q9Y375	ENSG00000137806	15	41687058	T	C	rs387906957	253	K	R	7.954e-06	tolerated	0.08	probably_damaging	0.928	FALSE
NDUFAF1	Q9Y375	ENSG00000137806	15	41687073	T	G	rs1250952635	248	Y	S		deleterious	0	probably_damaging	0.997	FALSE
NDUFAF1	Q9Y375	ENSG00000137806	15	41687076	G	A	rs200818305	247	P	L	7.953e-06	deleterious	0	probably_damaging	1	FALSE
NDUFAF1	Q9Y375	ENSG00000137806	15	41687077	G	C	rs532359971	247	P	A	0.0001591	deleterious	0	probably_damaging	1	FALSE
NDUFAF1	Q9Y375	ENSG00000137806	15	41687083	C	G	rs376344575	245	G	R	3.976e-06	deleterious	0	probably_damaging	1	FALSE
NDUFAF1	Q9Y375	ENSG00000137806	15	41687083	C	A	rs376344575	245	G	W	3.976e-06	deleterious	0	probably_damaging	1	FALSE
NDUFAF1	Q9Y375	ENSG00000137806	15	41687083	C	T	rs376344575	245	G	R	4.772e-05	deleterious	0	probably_damaging	1	FALSE
NDUFAF1	Q9Y375	ENSG00000137806	15	41687085	C	T	rs780883829	244	R	H	1.988e-05	deleterious	0	probably_damaging	0.995	FALSE
NDUFAF1	Q9Y375	ENSG00000137806	15	41687086	G	C	rs141504721	244	R	G	3.976e-06	deleterious	0	probably_damaging	0.992	FALSE
NDUFAF1	Q9Y375	ENSG00000137806	15	41687086	G	A	rs141504721	244	R	C	1.988e-05	deleterious	0	probably_damaging	0.998	FALSE
NDUFAF1	Q9Y375	ENSG00000137806	15	41687092	A	G	rs1342182630	242	F	L	3.976e-06	deleterious	0.04	possibly_damaging	0.762	FALSE
NDUFAF1	Q9Y375	ENSG00000137806	15	41687095	T	C	rs769371844	241	M	V	3.976e-06	deleterious	0.01	possibly_damaging	0.622	FALSE
NDUFAF1	Q9Y375	ENSG00000137806	15	41687096	G	T	rs1277863271	240	F	L	3.976e-06	deleterious	0.01	probably_damaging	0.999	FALSE
NDUFAF1	Q9Y375	ENSG00000137806	15	41687101	A	C	rs777280384	239	Y	D	7.953e-06	deleterious	0	probably_damaging	1	FALSE
NDUFAF1	Q9Y375	ENSG00000137806	15	41687104	T	C	rs770939199	238	S	G	7.952e-06	tolerated	0.07	possibly_damaging	0.831	FALSE
NDUFAF1	Q9Y375	ENSG00000137806	15	41687108	C	T	rs150539399	236	M	I	0.001237	tolerated	0.48	benign	0.006	FALSE
NDUFAF1	Q9Y375	ENSG00000137806	15	41687110	T	C	rs1208693484	236	M	V	3.976e-06	tolerated	0.37	benign	0.021	FALSE
NDUFAF1	Q9Y375	ENSG00000137806	15	41687115	T	C	rs759432475	234	N	S	2.783e-05	tolerated	0.06	benign	0.183	FALSE
NDUFAF1	Q9Y375	ENSG00000137806	15	41687118	G	A	rs138419254	233	T	M	9.941e-05	tolerated	0.14	benign	0.022	FALSE
NDUFAF1	Q9Y375	ENSG00000137806	15	41687124	T	C	rs149257811	231	Q	R	0.0001193	tolerated	0.23	possibly_damaging	0.63	FALSE
NDUFAF1	Q9Y375	ENSG00000137806	15	41687133	T	C	rs1432491374	228	D	G	3.976e-06	tolerated	0.38	benign	0.254	FALSE
NDUFAF1	Q9Y375	ENSG00000137806	15	41687148	A	T	rs750885324	223	I	N	3.976e-06	deleterious	0	probably_damaging	0.973	FALSE
NDUFAF1	Q9Y375	ENSG00000137806	15	41687151	T	G	rs758864377	222	N	T	1.591e-05	deleterious	0.02	possibly_damaging	0.895	FALSE
NDUFAF1	Q9Y375	ENSG00000137806	15	41687159	C	A	rs1438657324	219	W	C	3.976e-06	deleterious	0	probably_damaging	0.998	FALSE
NDUFAF1	Q9Y375	ENSG00000137806	15	41687159	C	G	rs1438657324	219	W	C	3.976e-06	deleterious	0	probably_damaging	0.998	FALSE
NDUFAF1	Q9Y375	ENSG00000137806	15	41687166	C	T	rs780401493	217	R	Q	7.953e-06	deleterious	0	probably_damaging	1	FALSE
NDUFAF1	Q9Y375	ENSG00000137806	15	41687167	G	A	rs751866388	217	R	W	7.953e-06	deleterious	0.03	probably_damaging	1	FALSE
NDUFAF1	Q9Y375	ENSG00000137806	15	41687173	C	T	rs762333700	215	D	N	1.591e-05	deleterious	0	probably_damaging	1	FALSE
NDUFAF1	Q9Y375	ENSG00000137806	15	41687173	C	G	rs762333700	215	D	H	3.976e-06	deleterious	0	probably_damaging	1	FALSE
NDUFAF1	Q9Y375	ENSG00000137806	15	41687175	C	G	rs755787434	214	G	A	3.977e-06	deleterious	0	probably_damaging	1	FALSE
NDUFAF1	Q9Y375	ENSG00000137806	15	41687178	C	A	rs144437724	213	R	L	7.953e-06	deleterious	0	possibly_damaging	0.827	FALSE
NDUFAF1	Q9Y375	ENSG00000137806	15	41687178	C	G	rs144437724	213	R	P	3.977e-06	deleterious	0	probably_damaging	0.931	FALSE
NDUFAF1	Q9Y375	ENSG00000137806	15	41687178	C	T	rs144437724	213	R	H	0.0001591	deleterious	0	benign	0.092	FALSE
NDUFAF1	Q9Y375	ENSG00000137806	15	41687179	G	A	rs748877002	213	R	C	1.193e-05	deleterious	0	probably_damaging	0.939	FALSE
NDUFAF1	Q9Y375	ENSG00000137806	15	41687184	C	T	rs770333609	211	R	H	2.386e-05	deleterious	0	probably_damaging	1	FALSE
NDUFAF1	Q9Y375	ENSG00000137806	15	41687185	G	A	rs387906958	211	R	C	3.182e-05	deleterious	0.02	probably_damaging	1	FALSE
NDUFAF1	Q9Y375	ENSG00000137806	15	41687190	T	C	rs765677258	209	Y	C	3.977e-06	deleterious	0.01	probably_damaging	0.993	FALSE
NDUFAF1	Q9Y375	ENSG00000137806	15	41687191	A	C	rs1444954006	209	Y	D	3.977e-06	deleterious	0.01	probably_damaging	0.939	FALSE
NDUFAF1	Q9Y375	ENSG00000137806	15	41687193	A	G	rs1246757729	208	L	P	7.955e-06	deleterious	0	probably_damaging	0.999	FALSE
NDUFAF1	Q9Y375	ENSG00000137806	15	41687194	G	C	rs1487903987	208	L	V	3.977e-06	deleterious	0.02	probably_damaging	0.936	FALSE
NDUFAF1	Q9Y375	ENSG00000137806	15	41687196	G	C	rs1191661379	207	T	S	3.977e-06	tolerated	0.61	benign	0.038	FALSE
NDUFAF1	Q9Y375	ENSG00000137806	15	41687199	T	C	rs150473872	206	N	S	1.193e-05	deleterious	0.03	probably_damaging	0.999	FALSE
NDUFAF1	Q9Y375	ENSG00000137806	15	41687208	G	A	rs772073833	203	S	F	3.977e-06	deleterious	0	probably_damaging	0.943	FALSE
NDUFAF1	Q9Y375	ENSG00000137806	15	41687208	G	T	rs772073833	203	S	Y	2.784e-05	deleterious	0	probably_damaging	0.943	FALSE
NDUFAF1	Q9Y375	ENSG00000137806	15	41687215	C	T	rs1378297347	201	D	N	1.591e-05	tolerated	0.05	possibly_damaging	0.492	FALSE
NDUFAF1	Q9Y375	ENSG00000137806	15	41687222	C	T	rs1235254673	198	M	I		tolerated	0.06	benign	0.031	FALSE
NDUFAF1	Q9Y375	ENSG00000137806	15	41687224	T	C	rs1349367352	198	M	V	3.979e-06	deleterious	0.05	benign	0.036	FALSE
NDUFAF1	Q9Y375	ENSG00000137806	15	41687229	C	T	rs776698121	196	R	K	7.962e-06	tolerated	0.11	benign	0.026	FALSE
NDUFAF1	Q9Y375	ENSG00000137806	15	41687239	C	T	rs1014659217	193	A	T	3.987e-06	tolerated	0.07	benign	0.342	FALSE
NDUFAF1	Q9Y375	ENSG00000137806	15	41688686	C	T	rs746853080	191	R	K	7.955e-06	tolerated	0.43	benign	0.093	FALSE
NDUFAF1	Q9Y375	ENSG00000137806	15	41688686	C	G	rs746853080	191	R	T	3.978e-06	tolerated	0.09	possibly_damaging	0.678	FALSE
NDUFAF1	Q9Y375	ENSG00000137806	15	41688695	C	T	rs1259404528	188	R	K	3.977e-06	tolerated	1	benign	0.003	FALSE
NDUFAF1	Q9Y375	ENSG00000137806	15	41688696	T	C	rs1318073580	188	R	G	3.977e-06	deleterious	0.04	benign	0.01	FALSE
NDUFAF1	Q9Y375	ENSG00000137806	15	41688700	T	C	rs34979001	186	I	M	0.004148	tolerated	0.13	benign	0.342	FALSE
NDUFAF1	Q9Y375	ENSG00000137806	15	41688701	A	G	rs368460397	186	I	T	7.954e-06	tolerated	0.18	benign	0.011	FALSE
NDUFAF1	Q9Y375	ENSG00000137806	15	41688703	C	G	rs1443870452	185	M	I	3.977e-06	tolerated	0.18	benign	0.419	FALSE
NDUFAF1	Q9Y375	ENSG00000137806	15	41688704	A	G	rs145285042	185	M	T	3.977e-06	deleterious	0	possibly_damaging	0.786	FALSE
NDUFAF1	Q9Y375	ENSG00000137806	15	41688705	T	C	rs372385045	185	M	V	2.386e-05	tolerated	0.08	benign	0.087	FALSE
NDUFAF1	Q9Y375	ENSG00000137806	15	41688716	C	G	rs1196177120	181	G	A	3.977e-06	deleterious	0	probably_damaging	1	FALSE
NDUFAF1	Q9Y375	ENSG00000137806	15	41688719	C	G	rs200601787	180	S	T	1.591e-05	tolerated	0.07	probably_damaging	0.999	FALSE
NDUFAF1	Q9Y375	ENSG00000137806	15	41688722	C	G	rs576430165	179	R	P	7.953e-06	tolerated	0.11	possibly_damaging	0.611	FALSE
NDUFAF1	Q9Y375	ENSG00000137806	15	41688722	C	T	rs576430165	179	R	Q	0.0006959	tolerated	0.42	benign	0.003	FALSE
NDUFAF1	Q9Y375	ENSG00000137806	15	41688722	C	A	rs576430165	179	R	L	3.977e-06	tolerated	0.15	benign	0.143	FALSE
NDUFAF1	Q9Y375	ENSG00000137806	15	41688729	A	T	rs369731294	177	S	T	3.977e-06	tolerated	1	benign	0.007	FALSE
NDUFAF1	Q9Y375	ENSG00000137806	15	41688729	A	C	rs369731294	177	S	A	3.977e-06	deleterious	0.02	benign	0.12	FALSE
NDUFAF1	Q9Y375	ENSG00000137806	15	41688732	C	T	rs35227875	176	E	K	0.0289	tolerated	0.11	possibly_damaging	0.735	FALSE
NDUFAF1	Q9Y375	ENSG00000137806	15	41688734	C	G	rs1412527543	175	G	A	3.977e-06	deleterious	0	probably_damaging	1	FALSE
NDUFAF1	Q9Y375	ENSG00000137806	15	41688735	C	T	rs768427310	175	G	R	1.591e-05	deleterious	0	probably_damaging	1	FALSE
NDUFAF1	Q9Y375	ENSG00000137806	15	41688736	G	C	rs373384879	174	D	E	3.977e-06	deleterious	0	probably_damaging	1	FALSE
NDUFAF1	Q9Y375	ENSG00000137806	15	41688746	G	A	rs140515254	171	A	V	0.0001153	tolerated	1	benign	0.001	FALSE
NDUFAF1	Q9Y375	ENSG00000137806	15	41688747	C	T	rs572544534	171	A	T	3.181e-05	tolerated	0.29	benign	0.003	FALSE
NDUFAF1	Q9Y375	ENSG00000137806	15	41688764	C	G	rs1347077772	165	G	A	3.976e-06	deleterious	0	probably_damaging	1	FALSE
NDUFAF1	Q9Y375	ENSG00000137806	15	41688768	A	G	rs377382433	164	Y	H	1.591e-05	tolerated	0.31	possibly_damaging	0.506	FALSE
NDUFAF1	Q9Y375	ENSG00000137806	15	41688782	T	C	rs1173363296	159	Q	R		tolerated	0.08	benign	0.025	FALSE
NDUFAF1	Q9Y375	ENSG00000137806	15	41688784	G	C	rs370772284	158	N	K	3.976e-06	tolerated	0.06	probably_damaging	0.992	FALSE
NDUFAF1	Q9Y375	ENSG00000137806	15	41688785	T	G	rs1264170827	158	N	T	3.976e-06	deleterious	0.01	probably_damaging	0.992	FALSE
NDUFAF1	Q9Y375	ENSG00000137806	15	41688794	C	G	rs1477501639	155	G	A	7.953e-06	tolerated	0.11	benign	0.06	FALSE
NDUFAF1	Q9Y375	ENSG00000137806	15	41688794	C	T	rs1477501639	155	G	D		tolerated	0.09	possibly_damaging	0.833	FALSE
NDUFAF1	Q9Y375	ENSG00000137806	15	41688801	T	C	rs571701028	153	K	E	2.386e-05	tolerated	0.15	probably_damaging	0.942	FALSE
NDUFAF1	Q9Y375	ENSG00000137806	15	41688815	C	A	rs760046397	148	S	I	1.193e-05	deleterious	0	probably_damaging	1	FALSE
NDUFAF1	Q9Y375	ENSG00000137806	15	41688821	C	T	rs761067186	146	G	D	1.193e-05	deleterious	0	probably_damaging	1	FALSE
NDUFAF1	Q9Y375	ENSG00000137806	15	41688830	G	A	rs1360791398	143	T	M	3.976e-06	tolerated	0.07	benign	0.054	FALSE
NDUFAF1	Q9Y375	ENSG00000137806	15	41688835	A	T	rs750090678	141	D	E	3.976e-06	deleterious	0	probably_damaging	1	FALSE
NDUFAF1	Q9Y375	ENSG00000137806	15	41688842	G	A	rs542781425	139	T	I	3.976e-06	deleterious	0	probably_damaging	0.958	FALSE
NDUFAF1	Q9Y375	ENSG00000137806	15	41688848	G	T	rs541516163	137	T	K	3.976e-06	deleterious	0.02	benign	0.001	FALSE
NDUFAF1	Q9Y375	ENSG00000137806	15	41688852	A	C	rs754896010	136	W	G	3.976e-06	deleterious	0	probably_damaging	0.993	FALSE
NDUFAF1	Q9Y375	ENSG00000137806	15	41688854	T	C	rs142141775	135	K	R	3.976e-06	tolerated	0.15	benign	0.091	FALSE
NDUFAF1	Q9Y375	ENSG00000137806	15	41688863	T	G	rs752477209	132	D	A	3.976e-06	tolerated	0.08	probably_damaging	0.936	FALSE
NDUFAF1	Q9Y375	ENSG00000137806	15	41688876	G	A	rs1001079811	128	R	W	2.386e-05	deleterious	0	probably_damaging	0.999	FALSE
NDUFAF1	Q9Y375	ENSG00000137806	15	41688878	A	T	rs1269546287	127	F	Y	3.976e-06	deleterious	0	probably_damaging	0.999	FALSE
NDUFAF1	Q9Y375	ENSG00000137806	15	41688890	A	G	rs151286131	123	V	A	0.0003539	deleterious	0.01	benign	0.106	FALSE
NDUFAF1	Q9Y375	ENSG00000137806	15	41688896	G	C	rs201292698	121	A	G	3.181e-05	deleterious	0.01	benign	0.152	FALSE
NDUFAF1	Q9Y375	ENSG00000137806	15	41688900	G	C		120	Q	E	7.953e-06	tolerated	0.23	benign	0.24	FALSE
NDUFAF1	Q9Y375	ENSG00000137806	15	41688913	C	G	rs745904379	115	E	D	3.976e-06	tolerated	0.22	benign	0.001	FALSE
NDUFAF1	Q9Y375	ENSG00000137806	15	41688917	T	C	rs1009484937	114	H	R	7.953e-06	tolerated	0.37	benign	0.001	FALSE
NDUFAF1	Q9Y375	ENSG00000137806	15	41688935	G	A	rs773320114	108	P	L	3.977e-06	tolerated	0.11	probably_damaging	0.999	FALSE
NDUFAF1	Q9Y375	ENSG00000137806	15	41688935	G	C	rs773320114	108	P	R		deleterious	0.01	probably_damaging	1	FALSE
NDUFAF1	Q9Y375	ENSG00000137806	15	41688938	C	A	rs761006121	107	G	V	3.977e-06	deleterious	0	probably_damaging	0.995	FALSE
NDUFAF1	Q9Y375	ENSG00000137806	15	41688945	A	C	rs1309689541	105	W	G	3.977e-06	deleterious	0.01	benign	0.107	FALSE
NDUFAF1	Q9Y375	ENSG00000137806	15	41688947	T	C	rs1237152841	104	H	R	7.953e-06	tolerated	0.35	benign	0.001	FALSE
NDUFAF1	Q9Y375	ENSG00000137806	15	41688949	A	C	rs200211064	103	D	E	7.953e-06	tolerated	0.46	benign	0.006	FALSE
NDUFAF1	Q9Y375	ENSG00000137806	15	41688954	C	T	rs762712935	102	V	M	3.977e-06	tolerated	0.14	possibly_damaging	0.599	FALSE
NDUFAF1	Q9Y375	ENSG00000137806	15	41688965	T	G	rs766081384	98	K	T	3.977e-06	deleterious	0.01	possibly_damaging	0.451	FALSE
NDUFAF1	Q9Y375	ENSG00000137806	15	41688967	C	G	rs1251632452	97	L	F	3.977e-06	deleterious	0.02	possibly_damaging	0.793	FALSE
NDUFAF1	Q9Y375	ENSG00000137806	15	41688968	A	C	rs751146273	97	L	W	2.386e-05	deleterious	0.04	benign	0.118	FALSE
NDUFAF1	Q9Y375	ENSG00000137806	15	41688974	C	T	rs759057658	95	R	K	1.193e-05	tolerated	1	benign	0	FALSE
NDUFAF1	Q9Y375	ENSG00000137806	15	41688975	T	A	rs1417769546	95	R	W	3.977e-06	tolerated	0.1	benign	0	FALSE
NDUFAF1	Q9Y375	ENSG00000137806	15	41688979	A	C	rs767410271	93	H	Q	3.977e-06	tolerated	0.39	benign	0.007	FALSE
NDUFAF1	Q9Y375	ENSG00000137806	15	41688984	A	G	rs1369848414	92	Y	H	3.977e-06	tolerated	0.1	benign	0	FALSE
NDUFAF1	Q9Y375	ENSG00000137806	15	41688987	T	C	rs1348221711	91	I	V		tolerated	0.45	benign	0	FALSE
NDUFAF1	Q9Y375	ENSG00000137806	15	41688990	C	T	rs752674025	90	A	T	7.954e-06	deleterious	0.05	benign	0.015	FALSE
NDUFAF1	Q9Y375	ENSG00000137806	15	41688996	C	T	rs755937936	88	D	N	2.386e-05	tolerated	0.09	benign	0.007	FALSE
NDUFAF1	Q9Y375	ENSG00000137806	15	41688997	T	A	rs1391715259	87	R	S	1.193e-05	deleterious	0.04	benign	0.027	FALSE
NDUFAF1	Q9Y375	ENSG00000137806	15	41688999	T	C	rs149991858	87	R	G	4.374e-05	tolerated	0.1	benign	0.027	FALSE
NDUFAF1	Q9Y375	ENSG00000137806	15	41689009	A	T	rs146540015	83	D	E	0.0002505	tolerated	0.2	benign	0.003	FALSE
NDUFAF1	Q9Y375	ENSG00000137806	15	41689011	C	T	rs779073553	83	D	N	3.977e-05	deleterious	0.03	benign	0.223	FALSE
NDUFAF1	Q9Y375	ENSG00000137806	15	41689016	C	T	rs1186544556	81	S	N		tolerated	0.24	benign	0.018	FALSE
NDUFAF1	Q9Y375	ENSG00000137806	15	41689026	G	T	rs772181845	78	P	T	3.977e-06	tolerated	0.35	benign	0.015	FALSE
NDUFAF1	Q9Y375	ENSG00000137806	15	41689033	C	A	rs780496237	75	E	D	7.953e-06	tolerated	0.38	benign	0.003	FALSE
NDUFAF1	Q9Y375	ENSG00000137806	15	41689034	T	G	rs747558982	75	E	A	7.953e-06	tolerated	0.12	benign	0.058	FALSE
NDUFAF1	Q9Y375	ENSG00000137806	15	41689040	G	C	rs916186957	73	S	C	3.977e-06	deleterious	0.04	benign	0.007	FALSE
NDUFAF1	Q9Y375	ENSG00000137806	15	41689043	G	A	rs200472799	72	T	I	3.181e-05	tolerated_low_confidence	0.44	benign	0.003	FALSE
NDUFAF1	Q9Y375	ENSG00000137806	15	41689043	G	C	rs200472799	72	T	S	0.003225	tolerated_low_confidence	0.12	benign	0.081	FALSE
NDUFAF1	Q9Y375	ENSG00000137806	15	41689044	T	A	rs770749376	72	T	S	3.977e-06	tolerated_low_confidence	0.12	benign	0.081	FALSE
NDUFAF1	Q9Y375	ENSG00000137806	15	41689050	C	A	rs1257782096	70	D	Y	3.977e-06	deleterious_low_confidence	0	possibly_damaging	0.879	FALSE
NDUFAF1	Q9Y375	ENSG00000137806	15	41689050	C	G	rs1257782096	70	D	H	3.977e-06	deleterious_low_confidence	0	possibly_damaging	0.831	FALSE
NDUFAF1	Q9Y375	ENSG00000137806	15	41689050	C	T	rs1257782096	70	D	N	7.953e-06	tolerated_low_confidence	0.13	possibly_damaging	0.563	FALSE
NDUFAF1	Q9Y375	ENSG00000137806	15	41689059	C	T	rs201452351	67	V	I	8.749e-05	tolerated_low_confidence	0.06	benign	0.003	FALSE
NDUFAF1	Q9Y375	ENSG00000137806	15	41689060	T	G	rs759033737	66	E	D	3.977e-06	tolerated_low_confidence	0.09	benign	0.005	FALSE
NDUFAF1	Q9Y375	ENSG00000137806	15	41689061	T	C	rs767057894	66	E	G	3.977e-06	tolerated_low_confidence	0.05	benign	0.142	FALSE
NDUFAF1	Q9Y375	ENSG00000137806	15	41689061	T	G	rs767057894	66	E	A	1.193e-05	deleterious_low_confidence	0.01	benign	0.142	FALSE
NDUFAF1	Q9Y375	ENSG00000137806	15	41689069	G	T	rs1353881197	63	H	Q	3.977e-06	tolerated_low_confidence	0.14	benign	0	FALSE
NDUFAF1	Q9Y375	ENSG00000137806	15	41689086	C	A	rs1044750026	58	D	Y	3.978e-06	deleterious_low_confidence	0.02	benign	0.299	FALSE
NDUFAF1	Q9Y375	ENSG00000137806	15	41689094	G	A	rs753669866	55	T	I	1.989e-05	tolerated	0.08	benign	0.006	FALSE
NDUFAF1	Q9Y375	ENSG00000137806	15	41689096	C	G	rs1291735683	54	K	N	3.979e-06	tolerated	0.17	benign	0	FALSE
NDUFAF1	Q9Y375	ENSG00000137806	15	41689097	T	C	rs201302970	54	K	R	7.958e-06	tolerated	0.11	benign	0.001	FALSE
NDUFAF1	Q9Y375	ENSG00000137806	15	41689097	T	A	rs201302970	54	K	M	3.979e-06	deleterious	0.03	benign	0.343	FALSE
NDUFAF1	Q9Y375	ENSG00000137806	15	41689106	G	A	rs1295429197	51	S	L	3.98e-06	tolerated	0.22	benign	0.026	FALSE
NDUFAF1	Q9Y375	ENSG00000137806	15	41689109	G	A	rs1306297093	50	S	F	1.194e-05	deleterious	0.04	benign	0.003	FALSE
NDUFAF1	Q9Y375	ENSG00000137806	15	41689113	C	T	rs141186910	49	A	T	3.982e-06	tolerated	0.17	benign	0.001	FALSE
NDUFAF1	Q9Y375	ENSG00000137806	15	41689113	C	G	rs141186910	49	A	P	7.964e-06	tolerated	0.09	benign	0.276	FALSE
NDUFAF1	Q9Y375	ENSG00000137806	15	41689115	T	C	rs780200320	48	K	R	1.593e-05	tolerated	0.52	benign	0.001	FALSE
NDUFAF1	Q9Y375	ENSG00000137806	15	41689119	C	A	rs1209630180	47	G	C	3.986e-06	deleterious	0	possibly_damaging	0.635	FALSE
NDUFAF1	Q9Y375	ENSG00000137806	15	41689124	G	A	rs747016070	45	S	F	0.0003037	deleterious	0.03	benign	0.154	FALSE
NDUFAF1	Q9Y375	ENSG00000137806	15	41689127	G	C	rs755573481	44	A	G	3.985e-06	tolerated	0.07	benign	0.086	FALSE
NDUFAF1	Q9Y375	ENSG00000137806	15	41689128	C	T	rs781756071	44	A	T	3.986e-06	tolerated	0.85	benign	0.005	FALSE
NDUFAF1	Q9Y375	ENSG00000137806	15	41689131	C	T	rs1426638892	43	V	M	0	tolerated	0.22	benign	0.01	FALSE
NDUFAF1	Q9Y375	ENSG00000137806	15	41689133	G	A	rs1178215014	42	P	L	3.988e-06	deleterious	0	benign	0.231	FALSE
NDUFAF1	Q9Y375	ENSG00000137806	15	41689143	G	A	rs1359521310	39	L	F	7.979e-06	tolerated	0.07	benign	0.003	FALSE
NDUFAF1	Q9Y375	ENSG00000137806	15	41689151	G	C	rs1311226624	36	S	C	3.993e-06	tolerated	0.25	possibly_damaging	0.818	FALSE
NDUFAF1	Q9Y375	ENSG00000137806	15	41689152	A	C	rs748574378	36	S	A	1.998e-05	tolerated	0.48	benign	0.185	FALSE
NDUFAF1	Q9Y375	ENSG00000137806	15	41689166	C	A	rs3204853	31	R	L	0.2016	tolerated	0.66	benign	0	FALSE
NDUFAF1	Q9Y375	ENSG00000137806	15	41689166	C	T	rs3204853	31	R	H	4.01e-05	tolerated	0.56	benign	0	FALSE
NDUFAF1	Q9Y375	ENSG00000137806	15	41689167	G	A	rs771572097	31	R	C	8.829e-05	tolerated	0.18	benign	0	FALSE
NDUFAF1	Q9Y375	ENSG00000137806	15	41689182	G	C	rs200903332	26	P	A	2.008e-05	tolerated	0.06	benign	0.027	FALSE
NDUFAF1	Q9Y375	ENSG00000137806	15	41689186	C	G	rs527415814	24	L	F	2.005e-05	tolerated	0.15	benign	0.001	FALSE
NDUFAF1	Q9Y375	ENSG00000137806	15	41689186	C	A	rs527415814	24	L	F	4.01e-06	tolerated	0.15	benign	0.001	FALSE
NDUFAF1	Q9Y375	ENSG00000137806	15	41689188	A	T	rs138995454	24	L	M	4.004e-06	deleterious	0.05	benign	0.146	FALSE
NDUFAF1	Q9Y375	ENSG00000137806	15	41689197	T	A	rs148982578	21	T	S	0.0001002	tolerated	0.95	benign	0	FALSE
NDUFAF1	Q9Y375	ENSG00000137806	15	41689197	T	C	rs148982578	21	T	A	0.0001964	tolerated	0.76	benign	0	FALSE
NDUFAF1	Q9Y375	ENSG00000137806	15	41689200	G	A	rs1240999794	20	P	S	4.011e-06	tolerated	0.57	benign	0.01	FALSE
NDUFAF1	Q9Y375	ENSG00000137806	15	41689201	C	A	rs1484645285	19	K	N	4.014e-06	tolerated	0.07	benign	0.282	FALSE
NDUFAF1	Q9Y375	ENSG00000137806	15	41689207	G	T	rs570752499	17	F	L	2.408e-05	tolerated	0.23	benign	0.001	FALSE
NDUFAF1	Q9Y375	ENSG00000137806	15	41689208	A	C		17	F	C		tolerated	1	benign	0	FALSE
NDUFAF1	Q9Y375	ENSG00000137806	15	41689218	G	C	rs766474904	14	L	V	1.608e-05	tolerated	0.21	benign	0.06	FALSE
NDUFAF1	Q9Y375	ENSG00000137806	15	41689223	T	C	rs751703770	12	Y	C	0.0001287	tolerated	0.12	benign	0	FALSE
NDUFAF1	Q9Y375	ENSG00000137806	15	41689227	T	C	rs755089890	11	T	A	4.014e-06	tolerated	0.65	benign	0	FALSE
NDUFAF1	Q9Y375	ENSG00000137806	15	41689232	C	T	rs1899	9	R	H	0.2087	tolerated	0.08	benign	0.011	FALSE
NDUFAF1	Q9Y375	ENSG00000137806	15	41689233	G	A	rs1420527153	9	R	C	1.205e-05	deleterious	0.01	benign	0.132	FALSE
NDUFAF1	Q9Y375	ENSG00000137806	15	41689236	G	T	rs748667954	8	L	M	4.018e-06	deleterious	0.05	probably_damaging	0.909	FALSE
NDUFAF1	Q9Y375	ENSG00000137806	15	41689238	A	C	rs756628573	7	L	W	4.018e-06	deleterious	0.04	benign	0.425	FALSE
NDUFAF1	Q9Y375	ENSG00000137806	15	41689244	T	C	rs1438723695	5	H	R	4.021e-06	tolerated	0.35	benign	0	FALSE
NDUFAF1	Q9Y375	ENSG00000137806	15	41689245	G	A	rs370757381	5	H	Y	4.022e-06	tolerated	1	benign	0	FALSE
NDUFAF1	Q9Y375	ENSG00000137806	15	41689253	G	C	rs1368004916	2	A	G		deleterious	0.01	possibly_damaging	0.721	FALSE
VPS39	Q96JC1	ENSG00000166887	15	42452958	G	T	rs764185636	885	D	E	3.984e-06	tolerated_low_confidence	0.67	benign	0.003	FALSE
VPS39	Q96JC1	ENSG00000166887	15	42452974	T	C	rs1219939634	880	E	G	3.991e-06	deleterious	0.01	benign	0.129	FALSE
VPS39	Q96JC1	ENSG00000166887	15	42452989	T	C	rs1295773241	875	Y	C	3.998e-06	deleterious	0	probably_damaging	0.99	FALSE
VPS39	Q96JC1	ENSG00000166887	15	42452996	C	T	rs1306583546	873	V	I	8.003e-06	deleterious	0.02	probably_damaging	0.96	FALSE
VPS39	Q96JC1	ENSG00000166887	15	42453005	C	G	rs766127943	870	G	R	1.201e-05	deleterious	0	possibly_damaging	0.904	FALSE
VPS39	Q96JC1	ENSG00000166887	15	42453007	T	C	rs370543713	869	N	S	1.202e-05	tolerated	0.12	possibly_damaging	0.46	FALSE
VPS39	Q96JC1	ENSG00000166887	15	42453007	T	G	rs370543713	869	N	T	4.007e-06	tolerated	0.05	possibly_damaging	0.676	FALSE
VPS39	Q96JC1	ENSG00000166887	15	42453014	A	G	rs780766569	867	Y	H	8.016e-06	deleterious	0	probably_damaging	0.995	FALSE
VPS39	Q96JC1	ENSG00000166887	15	42453020	C	T	rs1210794254	865	A	T	4.009e-06	deleterious	0.03	probably_damaging	0.954	FALSE
VPS39	Q96JC1	ENSG00000166887	15	42453025	G	A	rs1256030543	863	A	V	8.023e-06	deleterious	0.03	probably_damaging	0.994	FALSE
VPS39	Q96JC1	ENSG00000166887	15	42453026	C	T	rs752080502	863	A	T	4.012e-06	deleterious	0	probably_damaging	0.999	FALSE
VPS39	Q96JC1	ENSG00000166887	15	42453895	T	A	rs185398866	857	K	M	7.953e-06	deleterious	0	probably_damaging	0.969	FALSE
VPS39	Q96JC1	ENSG00000166887	15	42453895	T	C	rs185398866	857	K	R	3.976e-06	deleterious	0.01	possibly_damaging	0.759	FALSE
VPS39	Q96JC1	ENSG00000166887	15	42453906	C	T	rs764937033	853	M	I	6.362e-05	tolerated	0.39	benign	0.001	FALSE
VPS39	Q96JC1	ENSG00000166887	15	42453910	C	T	rs750080634	852	C	Y	3.976e-06	deleterious	0	probably_damaging	0.989	FALSE
VPS39	Q96JC1	ENSG00000166887	15	42453916	T	G	rs1334324143	850	K	T	3.976e-06	tolerated	0.06	benign	0.005	FALSE
VPS39	Q96JC1	ENSG00000166887	15	42453919	T	G	rs758727646	849	E	A	3.976e-06	tolerated	0.39	possibly_damaging	0.525	FALSE
VPS39	Q96JC1	ENSG00000166887	15	42453941	C	T	rs1474631664	842	V	M	3.977e-06	tolerated	0.22	possibly_damaging	0.447	FALSE
VPS39	Q96JC1	ENSG00000166887	15	42453951	T	G	rs780459881	838	L	F	1.591e-05	tolerated	0.76	benign	0	FALSE
VPS39	Q96JC1	ENSG00000166887	15	42453956	T	G	rs747523223	837	I	L	5.17e-05	tolerated	0.26	benign	0.011	FALSE
VPS39	Q96JC1	ENSG00000166887	15	42453958	C	T	rs750086356	836	R	Q	1.989e-05	tolerated	0.08	benign	0.254	FALSE
VPS39	Q96JC1	ENSG00000166887	15	42453959	G	C	rs755452044	836	R	G	3.978e-06	deleterious	0.03	possibly_damaging	0.802	FALSE
VPS39	Q96JC1	ENSG00000166887	15	42453961	T	A	rs1189961933	835	E	V		deleterious	0.01	benign	0.043	FALSE
VPS39	Q96JC1	ENSG00000166887	15	42453967	T	C	rs748186599	833	Q	R	7.955e-06	tolerated	0.13	benign	0.035	FALSE
VPS39	Q96JC1	ENSG00000166887	15	42454231	C	G	rs1359520911	831	R	T	3.977e-06	deleterious	0.01	possibly_damaging	0.636	FALSE
VPS39	Q96JC1	ENSG00000166887	15	42454253	G	A	rs771118938	824	L	F	3.977e-06	deleterious	0	probably_damaging	0.957	FALSE
VPS39	Q96JC1	ENSG00000166887	15	42454259	T	G	rs1208687101	822	K	Q	3.977e-06	deleterious	0.01	possibly_damaging	0.559	FALSE
VPS39	Q96JC1	ENSG00000166887	15	42454262	G	C	rs775183895	821	L	V	7.954e-06	tolerated	0.06	benign	0.093	FALSE
VPS39	Q96JC1	ENSG00000166887	15	42454264	A	G	rs374310589	820	V	A	2.386e-05	deleterious	0.04	benign	0.084	FALSE
VPS39	Q96JC1	ENSG00000166887	15	42454270	T	C	rs1191944824	818	N	S	3.977e-06	tolerated	0.79	benign	0.005	FALSE
VPS39	Q96JC1	ENSG00000166887	15	42454276	C	G	rs551666623	816	R	P	3.977e-06	deleterious	0.01	probably_damaging	0.945	FALSE
VPS39	Q96JC1	ENSG00000166887	15	42454276	C	T	rs551666623	816	R	Q		deleterious	0.03	benign	0.321	FALSE
VPS39	Q96JC1	ENSG00000166887	15	42454277	G	A	rs368266273	816	R	W	1.193e-05	deleterious	0	probably_damaging	0.971	FALSE
VPS39	Q96JC1	ENSG00000166887	15	42454294	T	C	rs149818706	810	E	G	7.954e-06	tolerated	0.23	benign	0.027	FALSE
VPS39	Q96JC1	ENSG00000166887	15	42454321	C	T	rs149062725	801	R	H	0.0001074	tolerated	0.2	benign	0.046	FALSE
VPS39	Q96JC1	ENSG00000166887	15	42454321	C	A	rs149062725	801	R	L	3.977e-06	tolerated	0.3	benign	0.02	FALSE
VPS39	Q96JC1	ENSG00000166887	15	42454322	G	T	rs762512911	801	R	S	3.977e-06	tolerated	0.12	benign	0.097	FALSE
VPS39	Q96JC1	ENSG00000166887	15	42454322	G	A	rs762512911	801	R	C	3.977e-06	tolerated	0.12	benign	0.011	FALSE
VPS39	Q96JC1	ENSG00000166887	15	42454328	C	T	rs376252394	799	D	N	9.942e-05	tolerated	0.35	benign	0.006	FALSE
VPS39	Q96JC1	ENSG00000166887	15	42454330	T	C	rs759992070	798	N	S	1.193e-05	tolerated	0.96	benign	0	FALSE
VPS39	Q96JC1	ENSG00000166887	15	42454333	A	G	rs767836067	797	I	T	3.977e-06	deleterious	0.01	possibly_damaging	0.726	FALSE
VPS39	Q96JC1	ENSG00000166887	15	42454340	T	C	rs753262937	784	T	A	3.977e-06	tolerated	0.1	benign	0.117	FALSE
VPS39	Q96JC1	ENSG00000166887	15	42454540	T	C	rs754282834	783	D	G	2.406e-05	deleterious	0.02	possibly_damaging	0.744	FALSE
VPS39	Q96JC1	ENSG00000166887	15	42454544	G	C	rs1189636613	782	L	V		deleterious	0.02	benign	0.114	FALSE
VPS39	Q96JC1	ENSG00000166887	15	42454548	G	C	rs1180348264	780	S	R	3.998e-06	tolerated	0.28	benign	0.178	FALSE
VPS39	Q96JC1	ENSG00000166887	15	42454549	C	T	rs757401116	780	S	N	4e-05	tolerated	0.52	benign	0.011	FALSE
VPS39	Q96JC1	ENSG00000166887	15	42454550	T	C	rs778857589	780	S	G	3.996e-06	tolerated	0.25	benign	0.006	FALSE
VPS39	Q96JC1	ENSG00000166887	15	42454553	G	T	rs1431915752	779	H	N		tolerated	0.32	possibly_damaging	0.519	FALSE
VPS39	Q96JC1	ENSG00000166887	15	42454554	G	C	rs750713111	778	H	Q	3.991e-06	deleterious	0.02	probably_damaging	0.993	FALSE
VPS39	Q96JC1	ENSG00000166887	15	42454576	G	A	rs774537716	771	A	V	1.195e-05	deleterious	0	possibly_damaging	0.666	FALSE
VPS39	Q96JC1	ENSG00000166887	15	42454577	C	A	rs147774465	771	A	S	3.983e-06	deleterious	0.03	possibly_damaging	0.788	FALSE
VPS39	Q96JC1	ENSG00000166887	15	42454577	C	G	rs147774465	771	A	P	3.983e-06	deleterious	0	probably_damaging	0.992	FALSE
VPS39	Q96JC1	ENSG00000166887	15	42454577	C	T	rs147774465	771	A	T	1.195e-05	deleterious	0.03	probably_damaging	0.95	FALSE
VPS39	Q96JC1	ENSG00000166887	15	42454588	T	G	rs773678529	767	N	T	3.982e-06	deleterious	0.05	possibly_damaging	0.893	FALSE
VPS39	Q96JC1	ENSG00000166887	15	42454598	G	A	rs745526169	764	P	S	3.982e-06	tolerated	0.1	benign	0.035	FALSE
VPS39	Q96JC1	ENSG00000166887	15	42454600	T	G	rs984732300	763	E	A		tolerated	0.56	benign	0.013	FALSE
VPS39	Q96JC1	ENSG00000166887	15	42454603	A	G	rs771673782	762	L	P	3.982e-06	tolerated	0.3	benign	0	FALSE
VPS39	Q96JC1	ENSG00000166887	15	42454604	G	T	rs775856002	762	L	M	3.982e-06	tolerated	0.16	benign	0.17	FALSE
VPS39	Q96JC1	ENSG00000166887	15	42454619	T	C	rs777263975	757	I	V	1.593e-05	tolerated	0.5	benign	0.017	FALSE
VPS39	Q96JC1	ENSG00000166887	15	42454621	G	A	rs762210184	756	P	L	3.983e-06	tolerated	0.73	benign	0.021	FALSE
VPS39	Q96JC1	ENSG00000166887	15	42454627	A	G	rs1339201524	754	L	P	3.984e-06	tolerated	0.07	possibly_damaging	0.795	FALSE
VPS39	Q96JC1	ENSG00000166887	15	42454632	G	C	rs1322258955	752	H	Q		tolerated	0.31	benign	0.116	FALSE
VPS39	Q96JC1	ENSG00000166887	15	42454640	T	C	rs765369762	750	S	G	3.993e-06	tolerated	0.07	benign	0.035	FALSE
VPS39	Q96JC1	ENSG00000166887	15	42454646	G	A	rs147022716	748	P	S	1.2e-05	deleterious	0.02	probably_damaging	0.943	FALSE
VPS39	Q96JC1	ENSG00000166887	15	42454646	G	C	rs147022716	748	P	A	4.001e-06	deleterious	0.01	probably_damaging	0.943	FALSE
VPS39	Q96JC1	ENSG00000166887	15	42454646	G	T	rs147022716	748	P	T	4.001e-06	tolerated	0.1	possibly_damaging	0.503	FALSE
VPS39	Q96JC1	ENSG00000166887	15	42454648	G	A	rs138186819	747	S	L	2.804e-05	tolerated	0.22	benign	0.09	FALSE
VPS39	Q96JC1	ENSG00000166887	15	42454660	C	T	rs554739918	743	R	Q	1.216e-05	tolerated	0.5	benign	0.033	FALSE
VPS39	Q96JC1	ENSG00000166887	15	42454661	G	A	rs199874571	743	R	W	8.113e-06	deleterious	0	probably_damaging	0.937	FALSE
VPS39	Q96JC1	ENSG00000166887	15	42454676	A	G		727	Y	H	4.132e-06	deleterious	0	probably_damaging	0.996	FALSE
VPS39	Q96JC1	ENSG00000166887	15	42455552	T	C	rs1234201827	735	K	R	3.976e-06	tolerated	0.26	benign	0.003	FALSE
VPS39	Q96JC1	ENSG00000166887	15	42455555	T	C	rs1434344194	734	N	S		tolerated	0.25	benign	0.007	FALSE
VPS39	Q96JC1	ENSG00000166887	15	42455565	T	C	rs1318754936	731	K	E	7.953e-06	tolerated	0.83	benign	0.009	FALSE
VPS39	Q96JC1	ENSG00000166887	15	42455566	G	C	rs748410013	730	N	K	2.386e-05	tolerated	0.12	benign	0.003	FALSE
VPS39	Q96JC1	ENSG00000166887	15	42455570	C	T	rs746017090	729	R	Q	5.169e-05	tolerated	0.49	benign	0	FALSE
VPS39	Q96JC1	ENSG00000166887	15	42455576	T	C	rs1215838840	727	Y	C	3.976e-06	deleterious	0	possibly_damaging	0.886	FALSE
VPS39	Q96JC1	ENSG00000166887	15	42455579	T	C	rs373339490	726	H	R	0.0001272	tolerated	0.35	benign	0.007	FALSE
VPS39	Q96JC1	ENSG00000166887	15	42455582	T	G	rs771192960	714	K	T	3.976e-06	deleterious	0.04	benign	0.234	FALSE
VPS39	Q96JC1	ENSG00000166887	15	42455586	G	A	rs752661333	724	H	Y	7.953e-06	tolerated	0.21	benign	0.003	FALSE
VPS39	Q96JC1	ENSG00000166887	15	42455589	A	T	rs759834480	723	C	S	3.977e-06	deleterious	0	possibly_damaging	0.492	FALSE
VPS39	Q96JC1	ENSG00000166887	15	42455592	A	T	rs1457225900	722	Y	N		deleterious	0	probably_damaging	0.997	FALSE
VPS39	Q96JC1	ENSG00000166887	15	42455831	C	A	rs1416713960	719	A	S		deleterious	0	probably_damaging	0.993	FALSE
VPS39	Q96JC1	ENSG00000166887	15	42455831	C	T	rs1416713960	719	A	T	0	deleterious	0	probably_damaging	0.984	FALSE
VPS39	Q96JC1	ENSG00000166887	15	42455832	C	A	rs74753964	718	M	I	0.002612	tolerated	0.11	benign	0.298	FALSE
VPS39	Q96JC1	ENSG00000166887	15	42455835	C	G	rs770121050	717	R	S	1.197e-05	tolerated	0.75	benign	0	FALSE
VPS39	Q96JC1	ENSG00000166887	15	42455836	C	A	rs778269686	717	R	M	0	tolerated	0.1	benign	0.081	FALSE
VPS39	Q96JC1	ENSG00000166887	15	42455836	C	T	rs778269686	717	R	K	3.988e-06	tolerated	0.97	benign	0	FALSE
VPS39	Q96JC1	ENSG00000166887	15	42455839	G	C	rs749825228	716	T	R	3.986e-06	tolerated	0.34	benign	0.04	FALSE
VPS39	Q96JC1	ENSG00000166887	15	42455852	T	A	rs973871218	712	I	F	3.982e-06	deleterious	0.02	benign	0.284	FALSE
VPS39	Q96JC1	ENSG00000166887	15	42455855	G	T	rs774595748	711	H	N	7.966e-06	tolerated	0.23	benign	0.057	FALSE
VPS39	Q96JC1	ENSG00000166887	15	42455876	G	C	rs927838863	704	Q	E	3.984e-06	tolerated	0.2	benign	0.026	FALSE
VPS39	Q96JC1	ENSG00000166887	15	42455879	C	T	rs765033655	703	E	K	3.987e-06	tolerated	0.08	possibly_damaging	0.796	FALSE
VPS39	Q96JC1	ENSG00000166887	15	42455881	T	C	rs750155660	702	H	R	3.985e-06	deleterious	0	probably_damaging	0.992	FALSE
VPS39	Q96JC1	ENSG00000166887	15	42455889	C	T	rs762904391	699	M	I	3.991e-06	deleterious	0.03	benign	0.037	FALSE
VPS39	Q96JC1	ENSG00000166887	15	42455891	T	A	rs766253235	699	M	L	1.596e-05	tolerated	1	benign	0	FALSE
VPS39	Q96JC1	ENSG00000166887	15	42455891	T	C	rs766253235	699	M	V	7.98e-06	tolerated	0.12	benign	0.006	FALSE
VPS39	Q96JC1	ENSG00000166887	15	42455893	C	T	rs754485396	698	R	H	1.199e-05	deleterious	0	probably_damaging	0.991	FALSE
VPS39	Q96JC1	ENSG00000166887	15	42455894	G	A	rs780746454	698	R	C	7.992e-06	deleterious	0	probably_damaging	0.998	FALSE
VPS39	Q96JC1	ENSG00000166887	15	42455911	C	T	rs541840149	692	R	Q	4.839e-05	deleterious	0.01	probably_damaging	0.99	FALSE
VPS39	Q96JC1	ENSG00000166887	15	42455920	A	G	rs778314772	689	L	S	8.148e-06	deleterious	0.04	benign	0.442	FALSE
VPS39	Q96JC1	ENSG00000166887	15	42455926	C	T	rs1280398532	687	G	D	4.148e-06	tolerated	0.47	benign	0.012	FALSE
VPS39	Q96JC1	ENSG00000166887	15	42456557	A	C	rs780032417	675	D	E	3.979e-06	tolerated	0.05	possibly_damaging	0.601	FALSE
VPS39	Q96JC1	ENSG00000166887	15	42456562	A	C	rs150144888	685	F	V	3.978e-06	tolerated	0.38	benign	0.196	FALSE
VPS39	Q96JC1	ENSG00000166887	15	42456582	C	A	rs138571719	678	R	L	3.978e-06	tolerated	0.21	benign	0.014	FALSE
VPS39	Q96JC1	ENSG00000166887	15	42456582	C	T	rs138571719	678	R	Q	3.58e-05	tolerated	0.46	benign	0.001	FALSE
VPS39	Q96JC1	ENSG00000166887	15	42456583	G	A	rs149377993	678	R	W	1.591e-05	deleterious	0.01	benign	0.28	FALSE
VPS39	Q96JC1	ENSG00000166887	15	42456591	T	A	rs144710207	675	D	V	7.954e-06	tolerated	0.3	benign	0	FALSE
VPS39	Q96JC1	ENSG00000166887	15	42456594	T	C	rs200646811	674	Y	C	3.182e-05	deleterious	0.04	possibly_damaging	0.803	FALSE
VPS39	Q96JC1	ENSG00000166887	15	42456599	G	C	rs775268164	672	S	R	3.182e-05	tolerated	0.54	benign	0	FALSE
VPS39	Q96JC1	ENSG00000166887	15	42456617	C	T	rs760303286	666	M	I	1.988e-05	tolerated	0.32	benign	0	FALSE
VPS39	Q96JC1	ENSG00000166887	15	42456633	C	T	rs753606380	661	R	Q	7.955e-06	deleterious	0.01	probably_damaging	0.976	FALSE
VPS39	Q96JC1	ENSG00000166887	15	42456649	C	G	rs1214744623	656	E	Q	3.977e-06	tolerated	0.11	benign	0.145	FALSE
VPS39	Q96JC1	ENSG00000166887	15	42456652	C	T	rs750764306	644	G	S	3.182e-05	tolerated	0.11	possibly_damaging	0.474	FALSE
VPS39	Q96JC1	ENSG00000166887	15	42456657	T	C	rs758846531	653	E	G	2.386e-05	deleterious	0	benign	0.142	FALSE
VPS39	Q96JC1	ENSG00000166887	15	42456661	C	T	rs780656257	652	E	K	1.591e-05	tolerated	0.83	benign	0	FALSE
VPS39	Q96JC1	ENSG00000166887	15	42456663	C	A	rs200244180	651	G	V	7.956e-05	deleterious	0.01	benign	0.237	FALSE
VPS39	Q96JC1	ENSG00000166887	15	42456666	G	T	rs781233777	650	A	D	5.968e-05	tolerated	0.11	benign	0.003	FALSE
VPS39	Q96JC1	ENSG00000166887	15	42456675	G	C	rs200168993	647	P	R	3.98e-06	deleterious	0.01	benign	0.003	FALSE
VPS39	Q96JC1	ENSG00000166887	15	42456676	G	A	rs1389807060	647	P	S	3.98e-06	tolerated	0.18	benign	0.001	FALSE
VPS39	Q96JC1	ENSG00000166887	15	42456678	G	C	rs1384994005	646	T	S	3.981e-06	tolerated	0.83	benign	0	FALSE
VPS39	Q96JC1	ENSG00000166887	15	42456679	T	G	rs1330818408	646	T	P	3.99e-06	tolerated	0.36	benign	0	FALSE
VPS39	Q96JC1	ENSG00000166887	15	42457197	C	A	rs201726613	643	A	S	7.959e-06	tolerated	0.35	benign	0	FALSE
VPS39	Q96JC1	ENSG00000166887	15	42457209	G	T	rs749468087	639	L	M	3.977e-06	tolerated	0.11	benign	0.112	FALSE
VPS39	Q96JC1	ENSG00000166887	15	42457218	C	T	rs1200029497	636	E	K	3.977e-06	tolerated	0.15	benign	0.014	FALSE
VPS39	Q96JC1	ENSG00000166887	15	42457229	C	T	rs142758799	632	G	D	0.0003699	tolerated	0.58	benign	0.035	FALSE
VPS39	Q96JC1	ENSG00000166887	15	42457231	T	G	rs746951230	631	Q	H	0.0001909	tolerated	0.17	probably_damaging	0.922	FALSE
VPS39	Q96JC1	ENSG00000166887	15	42457236	C	T	rs562278407	630	V	M	0.0005846	deleterious	0.01	probably_damaging	0.955	FALSE
VPS39	Q96JC1	ENSG00000166887	15	42457237	C	A	rs1448775699	629	K	N	1.591e-05	tolerated	0.05	possibly_damaging	0.478	FALSE
VPS39	Q96JC1	ENSG00000166887	15	42457238	T	C	rs201061287	629	K	R	7.954e-06	tolerated	0.31	benign	0.014	FALSE
VPS39	Q96JC1	ENSG00000166887	15	42457242	C	G	rs1376677378	628	E	Q	7.954e-06	deleterious	0.02	benign	0.156	FALSE
VPS39	Q96JC1	ENSG00000166887	15	42457247	T	C	rs1466120935	626	Y	C	3.977e-06	deleterious	0	probably_damaging	1	FALSE
VPS39	Q96JC1	ENSG00000166887	15	42457260	G	C	rs769152184	622	L	V	3.977e-06	deleterious	0.01	probably_damaging	0.995	FALSE
VPS39	Q96JC1	ENSG00000166887	15	42457265	T	G	rs140172009	620	N	T	1.989e-05	deleterious	0	possibly_damaging	0.685	FALSE
VPS39	Q96JC1	ENSG00000166887	15	42457266	T	G	rs762496551	620	N	H	3.977e-06	deleterious	0	probably_damaging	0.99	FALSE
VPS39	Q96JC1	ENSG00000166887	15	42457274	C	T	rs142437559	617	R	Q	7.955e-06	tolerated	0.59	benign	0.014	FALSE
VPS39	Q96JC1	ENSG00000166887	15	42457275	G	A	rs151301774	617	R	W	0.0002029	tolerated	0.07	benign	0.224	FALSE
VPS39	Q96JC1	ENSG00000166887	15	42457277	G	A	rs1312798885	616	S	F	3.978e-06	deleterious	0.01	benign	0.229	FALSE
VPS39	Q96JC1	ENSG00000166887	15	42457290	C	T	rs767962976	612	E	K	3.978e-06	tolerated	0.5	benign	0.007	FALSE
VPS39	Q96JC1	ENSG00000166887	15	42457299	G	C	rs775231107	609	H	D	3.979e-06	tolerated	0.23	benign	0	FALSE
VPS39	Q96JC1	ENSG00000166887	15	42457302	T	A	rs1254377111	608	I	F	3.979e-06	deleterious	0	probably_damaging	0.913	FALSE
VPS39	Q96JC1	ENSG00000166887	15	42457304	A	G	rs753171246	607	I	T	3.979e-06	deleterious	0.01	benign	0.282	FALSE
VPS39	Q96JC1	ENSG00000166887	15	42457920	T	A	rs1248286037	603	Y	F	3.978e-06	deleterious	0	probably_damaging	0.978	FALSE
VPS39	Q96JC1	ENSG00000166887	15	42457924	G	A		602	P	S	3.977e-06	deleterious	0.03	possibly_damaging	0.854	FALSE
VPS39	Q96JC1	ENSG00000166887	15	42457927	T	C	rs199516643	601	I	V	2.784e-05	tolerated	0.11	benign	0.009	FALSE
VPS39	Q96JC1	ENSG00000166887	15	42457927	T	G	rs199516643	601	I	L	3.182e-05	tolerated	0.19	benign	0.027	FALSE
VPS39	Q96JC1	ENSG00000166887	15	42457930	C	A	rs770529523	600	A	S	7.955e-06	deleterious	0.03	benign	0.021	FALSE
VPS39	Q96JC1	ENSG00000166887	15	42457933	G	C	rs371879544	599	L	V	3.977e-06	deleterious	0	possibly_damaging	0.788	FALSE
VPS39	Q96JC1	ENSG00000166887	15	42457937	C	G	rs767864831	597	K	N	3.977e-06	tolerated	0.15	benign	0.159	FALSE
VPS39	Q96JC1	ENSG00000166887	15	42457960	C	G	rs187191900	590	G	R	3.977e-06	tolerated	0.08	benign	0.024	FALSE
VPS39	Q96JC1	ENSG00000166887	15	42457960	C	T	rs187191900	590	G	S	8.351e-05	tolerated	0.17	benign	0	FALSE
VPS39	Q96JC1	ENSG00000166887	15	42457968	C	T	rs747152122	587	R	Q	3.977e-06	tolerated	0.18	benign	0	FALSE
VPS39	Q96JC1	ENSG00000166887	15	42457972	C	A	rs61761618	586	D	Y	0.002967	deleterious	0.01	benign	0.176	FALSE
VPS39	Q96JC1	ENSG00000166887	15	42457974	C	T	rs765608707	585	R	H	1.193e-05	tolerated	0.07	possibly_damaging	0.894	FALSE
VPS39	Q96JC1	ENSG00000166887	15	42457975	G	A	rs191703716	585	R	C	2.784e-05	deleterious	0.03	probably_damaging	0.999	FALSE
VPS39	Q96JC1	ENSG00000166887	15	42457980	A	G	rs1441399183	583	L	P		deleterious	0	probably_damaging	1	FALSE
VPS39	Q96JC1	ENSG00000166887	15	42457992	T	G	rs1025087511	579	E	A		deleterious	0	possibly_damaging	0.788	FALSE
VPS39	Q96JC1	ENSG00000166887	15	42457995	G	A	rs561738448	578	P	L	3.182e-05	tolerated	0.08	benign	0.035	FALSE
VPS39	Q96JC1	ENSG00000166887	15	42457998	A	G	rs777373404	577	L	P	3.978e-06	deleterious	0.01	benign	0.184	FALSE
VPS39	Q96JC1	ENSG00000166887	15	42458009	A	C	rs770406403	573	F	L	3.979e-06	deleterious	0	probably_damaging	0.999	FALSE
VPS39	Q96JC1	ENSG00000166887	15	42458011	A	G	rs774057291	573	F	L	1.194e-05	deleterious	0	probably_damaging	0.999	FALSE
VPS39	Q96JC1	ENSG00000166887	15	42458012	T	C	rs1182229261	572	I	M	3.979e-06	deleterious	0	probably_damaging	0.989	FALSE
VPS39	Q96JC1	ENSG00000166887	15	42458014	T	G	rs1390597964	572	I	L		deleterious	0	possibly_damaging	0.863	FALSE
VPS39	Q96JC1	ENSG00000166887	15	42458374	G	A	rs1481788210	566	P	S	3.979e-06	deleterious	0	benign	0.272	FALSE
VPS39	Q96JC1	ENSG00000166887	15	42458389	C	A	rs1472653479	561	V	L	3.979e-06	deleterious	0.01	probably_damaging	0.974	FALSE
VPS39	Q96JC1	ENSG00000166887	15	42458400	T	C	rs771675773	557	Y	C	3.979e-06	deleterious	0	benign	0.257	FALSE
VPS39	Q96JC1	ENSG00000166887	15	42458403	G	A	rs1450626512	556	S	F	3.98e-06	deleterious	0.01	possibly_damaging	0.571	FALSE
VPS39	Q96JC1	ENSG00000166887	15	42458411	C	A	rs1168588539	553	L	F	3.98e-06	deleterious	0.01	probably_damaging	0.981	FALSE
VPS39	Q96JC1	ENSG00000166887	15	42458412	A	C	rs780492728	553	L	W	3.98e-06	deleterious	0	probably_damaging	0.999	FALSE
VPS39	Q96JC1	ENSG00000166887	15	42458420	G	C	rs1433236731	550	N	K		deleterious	0.01	possibly_damaging	0.827	FALSE
VPS39	Q96JC1	ENSG00000166887	15	42458427	G	A	rs769029171	548	T	I	3.981e-06	tolerated	0.09	benign	0.044	FALSE
VPS39	Q96JC1	ENSG00000166887	15	42458430	C	T	rs985354716	547	G	D		deleterious	0	probably_damaging	0.999	FALSE
VPS39	Q96JC1	ENSG00000166887	15	42458769	T	C	rs768963987	544	Q	R	3.98e-06	deleterious	0.01	probably_damaging	0.999	FALSE
VPS39	Q96JC1	ENSG00000166887	15	42458777	C	A	rs748672287	541	Q	H	3.978e-06	deleterious	0.01	possibly_damaging	0.525	FALSE
VPS39	Q96JC1	ENSG00000166887	15	42458778	T	C	rs1330183821	541	Q	R	3.978e-06	deleterious	0.02	benign	0.211	FALSE
VPS39	Q96JC1	ENSG00000166887	15	42458787	C	T	rs773449276	538	R	K	7.956e-06	deleterious	0.03	possibly_damaging	0.46	FALSE
VPS39	Q96JC1	ENSG00000166887	15	42458806	G	C	rs749429530	532	P	A	3.978e-06	tolerated	0.12	possibly_damaging	0.796	FALSE
VPS39	Q96JC1	ENSG00000166887	15	42458832	A	G	rs774495068	523	V	A	7.957e-06	tolerated	0.48	benign	0.033	FALSE
VPS39	Q96JC1	ENSG00000166887	15	42458833	C	T	rs1413010645	523	V	M	7.959e-06	tolerated	0.33	benign	0.058	FALSE
VPS39	Q96JC1	ENSG00000166887	15	42458836	G	A	rs763800311	522	L	F	7.958e-06	deleterious	0	probably_damaging	0.991	FALSE
VPS39	Q96JC1	ENSG00000166887	15	42458839	C	A	rs1382592728	521	V	L	3.979e-06	tolerated	1	benign	0.005	FALSE
VPS39	Q96JC1	ENSG00000166887	15	42458847	G	C	rs1407014616	518	A	G	3.98e-06	deleterious	0	probably_damaging	1	FALSE
VPS39	Q96JC1	ENSG00000166887	15	42458976	C	T	rs375062335	516	E	K	7.956e-06	tolerated	0.61	benign	0.015	FALSE
VPS39	Q96JC1	ENSG00000166887	15	42458978	T	C	rs1455840255	515	H	R		deleterious	0	probably_damaging	1	FALSE
VPS39	Q96JC1	ENSG00000166887	15	42459005	A	T	rs1246022846	506	I	N	3.977e-06	deleterious	0	probably_damaging	0.995	FALSE
VPS39	Q96JC1	ENSG00000166887	15	42459024	G	A	rs200628349	500	H	Y	7.954e-06	deleterious	0.01	possibly_damaging	0.689	FALSE
VPS39	Q96JC1	ENSG00000166887	15	42459027	C	T	rs1006707964	499	A	T	3.977e-06	tolerated	0.4	benign	0.05	FALSE
VPS39	Q96JC1	ENSG00000166887	15	42459039	C	A	rs745531772	495	V	L	5.966e-05	tolerated	0.11	possibly_damaging	0.826	FALSE
VPS39	Q96JC1	ENSG00000166887	15	42459039	C	T	rs745531772	495	V	M	7.954e-06	deleterious	0.03	possibly_damaging	0.73	FALSE
VPS39	Q96JC1	ENSG00000166887	15	42459054	C	T	rs374443736	490	E	K	4.375e-05	tolerated	0.06	possibly_damaging	0.735	FALSE
VPS39	Q96JC1	ENSG00000166887	15	42459081	G	A	rs1442696330	481	R	C	3.978e-06	deleterious	0	probably_damaging	1	FALSE
VPS39	Q96JC1	ENSG00000166887	15	42459105	C	T	rs61761617	473	V	M	0.0003422	deleterious	0.04	possibly_damaging	0.748	FALSE
VPS39	Q96JC1	ENSG00000166887	15	42459597	G	A	rs768830205	469	L	F	7.959e-06	deleterious	0	probably_damaging	0.998	FALSE
VPS39	Q96JC1	ENSG00000166887	15	42459599	T	C	rs777454466	468	Y	C	3.98e-06	deleterious	0	probably_damaging	1	FALSE
VPS39	Q96JC1	ENSG00000166887	15	42459600	A	C		468	Y	D	3.98e-06	deleterious	0	probably_damaging	1	FALSE
VPS39	Q96JC1	ENSG00000166887	15	42459636	G	T	rs773241669	456	L	M	1.193e-05	deleterious	0.01	probably_damaging	0.987	FALSE
VPS39	Q96JC1	ENSG00000166887	15	42459641	T	C	rs374151337	454	K	R	3.977e-06	tolerated	0.25	benign	0.007	FALSE
VPS39	Q96JC1	ENSG00000166887	15	42459643	C	G	rs1197664857	453	K	N	3.978e-06	deleterious	0.02	benign	0.048	FALSE
VPS39	Q96JC1	ENSG00000166887	15	42459659	G	C	rs1458526376	448	P	R	3.977e-06	tolerated	0.25	benign	0.085	FALSE
VPS39	Q96JC1	ENSG00000166887	15	42459675	G	A	rs775098781	443	L	F	3.977e-06	deleterious	0.04	possibly_damaging	0.503	FALSE
VPS39	Q96JC1	ENSG00000166887	15	42459677	G	A	rs1295814963	442	P	L	3.977e-06	tolerated	0.09	benign	0.137	FALSE
VPS39	Q96JC1	ENSG00000166887	15	42459683	G	A	rs143159485	440	T	I	7.954e-06	tolerated	0.25	benign	0.085	FALSE
VPS39	Q96JC1	ENSG00000166887	15	42459692	T	C	rs753398905	426	Q	R	3.979e-06	tolerated	0.43	benign	0.124	FALSE
VPS39	Q96JC1	ENSG00000166887	15	42459701	G	C	rs1413000065	434	S	C		deleterious	0.01	probably_damaging	0.922	FALSE
VPS39	Q96JC1	ENSG00000166887	15	42459708	T	C	rs1288739733	432	N	D	3.978e-06	tolerated	0.3	benign	0.013	FALSE
VPS39	Q96JC1	ENSG00000166887	15	42459719	A	G	rs1316129369	428	V	A	3.979e-06	tolerated	0.16	benign	0.057	FALSE
VPS39	Q96JC1	ENSG00000166887	15	42459731	C	T	rs758840472	424	R	Q	7.96e-06	deleterious	0.04	possibly_damaging	0.858	FALSE
VPS39	Q96JC1	ENSG00000166887	15	42461932	T	C	rs988509940	419	Y	C	3.979e-06	deleterious	0	possibly_damaging	0.898	FALSE
VPS39	Q96JC1	ENSG00000166887	15	42461939	T	A	rs765635808	417	I	F	3.979e-06	deleterious	0	possibly_damaging	0.827	FALSE
VPS39	Q96JC1	ENSG00000166887	15	42461962	A	G	rs755119373	409	L	S	7.954e-06	deleterious	0.01	benign	0.424	FALSE
VPS39	Q96JC1	ENSG00000166887	15	42461964	T	G	rs752978362	408	E	D	3.977e-06	tolerated	0.73	benign	0.055	FALSE
VPS39	Q96JC1	ENSG00000166887	15	42461965	T	G	rs756224834	408	E	A	3.977e-06	deleterious	0.02	possibly_damaging	0.496	FALSE
VPS39	Q96JC1	ENSG00000166887	15	42461971	C	A	rs1006575140	406	G	V	3.977e-06	tolerated	0.08	benign	0.001	FALSE
VPS39	Q96JC1	ENSG00000166887	15	42461972	C	T	rs565095448	406	G	R	7.954e-06	tolerated	0.2	benign	0.013	FALSE
VPS39	Q96JC1	ENSG00000166887	15	42461972	C	G	rs565095448	406	G	R	7.954e-06	tolerated	0.2	benign	0.013	FALSE
VPS39	Q96JC1	ENSG00000166887	15	42461990	G	C	rs1271732825	400	P	A	3.977e-06	tolerated	0.63	benign	0.013	FALSE
VPS39	Q96JC1	ENSG00000166887	15	42462010	T	C	rs768221610	393	K	R	7.956e-06	tolerated	0.42	benign	0.001	FALSE
VPS39	Q96JC1	ENSG00000166887	15	42462018	G	C	rs775932786	390	D	E	3.978e-06	tolerated	0.46	benign	0	FALSE
VPS39	Q96JC1	ENSG00000166887	15	42462022	G	A	rs1461158485	389	T	I	3.978e-06	tolerated	0.12	benign	0	FALSE
VPS39	Q96JC1	ENSG00000166887	15	42462026	G	A	rs747869122	388	P	S	3.979e-06	deleterious	0.04	possibly_damaging	0.906	FALSE
VPS39	Q96JC1	ENSG00000166887	15	42465921	C	G	rs754828634	375	D	H	1.592e-05	deleterious	0.05	probably_damaging	0.957	FALSE
VPS39	Q96JC1	ENSG00000166887	15	42465948	T	C	rs780780833	366	M	V	3.977e-06	deleterious	0.01	possibly_damaging	0.471	FALSE
VPS39	Q96JC1	ENSG00000166887	15	42465962	C	T	rs1439769313	361	R	H		deleterious	0.01	benign	0.097	FALSE
VPS39	Q96JC1	ENSG00000166887	15	42465964	C	G	rs747665889	349	K	N	3.977e-06	tolerated	0.07	possibly_damaging	0.662	FALSE
VPS39	Q96JC1	ENSG00000166887	15	42465978	G	A	rs769319192	356	L	F		deleterious	0.01	probably_damaging	0.998	FALSE
VPS39	Q96JC1	ENSG00000166887	15	42465978	G	C	rs769319192	356	L	V	7.954e-06	deleterious	0.01	probably_damaging	0.993	FALSE
VPS39	Q96JC1	ENSG00000166887	15	42465981	T	A	rs777472248	355	N	Y	3.977e-06	tolerated	0.15	benign	0.076	FALSE
VPS39	Q96JC1	ENSG00000166887	15	42466007	T	C	rs1221369448	346	H	R	3.977e-06	tolerated	0.78	benign	0	FALSE
VPS39	Q96JC1	ENSG00000166887	15	42466008	G	T	rs748926965	346	H	N	5.17e-05	tolerated	0.22	benign	0	FALSE
VPS39	Q96JC1	ENSG00000166887	15	42466028	C	T	rs1368199104	339	S	N		tolerated	0.43	benign	0	FALSE
VPS39	Q96JC1	ENSG00000166887	15	42466029	T	G	rs774631290	339	S	R	3.978e-06	tolerated	0.45	benign	0.027	FALSE
VPS39	Q96JC1	ENSG00000166887	15	42466041	C	T	rs1222369064	335	D	N	3.979e-06	tolerated	0.22	benign	0.115	FALSE
VPS39	Q96JC1	ENSG00000166887	15	42470418	C	A	rs777209086	331	A	S	3.978e-06	deleterious	0.01	possibly_damaging	0.756	FALSE
VPS39	Q96JC1	ENSG00000166887	15	42470418	C	T	rs777209086	331	A	T	1.193e-05	tolerated	0.23	benign	0.204	FALSE
VPS39	Q96JC1	ENSG00000166887	15	42470432	A	C	rs1361911807	326	L	W	3.978e-06	deleterious	0	probably_damaging	0.999	FALSE
VPS39	Q96JC1	ENSG00000166887	15	42470468	T	A	rs1422239862	314	Q	L	3.978e-06	deleterious	0	probably_damaging	0.995	FALSE
VPS39	Q96JC1	ENSG00000166887	15	42470472	T	G	rs367968892	313	T	P	1.193e-05	tolerated	0.27	benign	0.127	FALSE
VPS39	Q96JC1	ENSG00000166887	15	42470475	C	T	rs772477919	312	A	T	3.977e-06	tolerated	0.63	benign	0.007	FALSE
VPS39	Q96JC1	ENSG00000166887	15	42470476	C	A	rs775918182	311	M	I	1.591e-05	tolerated	0.99	benign	0	FALSE
VPS39	Q96JC1	ENSG00000166887	15	42470477	A	G	rs201973895	311	M	T	7.954e-06	deleterious	0.01	benign	0	FALSE
VPS39	Q96JC1	ENSG00000166887	15	42470477	A	T	rs201973895	311	M	K	3.977e-06	deleterious	0	benign	0.001	FALSE
VPS39	Q96JC1	ENSG00000166887	15	42470478	T	C	rs759755276	311	M	V	3.977e-06	tolerated	1	benign	0	FALSE
VPS39	Q96JC1	ENSG00000166887	15	42470490	T	C	rs1342637225	307	I	V	3.977e-06	tolerated	0.46	benign	0	FALSE
VPS39	Q96JC1	ENSG00000166887	15	42470492	A	G	rs371541163	306	L	P	7.954e-06	deleterious	0	probably_damaging	0.987	FALSE
VPS39	Q96JC1	ENSG00000166887	15	42470492	A	C	rs371541163	306	L	R	3.977e-06	deleterious	0	probably_damaging	0.987	FALSE
VPS39	Q96JC1	ENSG00000166887	15	42470493	G	A	rs1314990082	306	L	F	3.977e-06	deleterious	0.03	probably_damaging	0.974	FALSE
VPS39	Q96JC1	ENSG00000166887	15	42470499	A	G	rs765608654	304	W	R	3.977e-06	deleterious	0	probably_damaging	0.994	FALSE
VPS39	Q96JC1	ENSG00000166887	15	42470516	G	A	rs1000407701	298	A	V	3.977e-06	deleterious	0	probably_damaging	0.995	FALSE
VPS39	Q96JC1	ENSG00000166887	15	42470520	C	T	rs752591696	297	V	M	3.977e-06	deleterious	0	probably_damaging	0.945	FALSE
VPS39	Q96JC1	ENSG00000166887	15	42470522	T	C	rs763625750	296	Y	C	1.193e-05	deleterious	0	probably_damaging	0.987	FALSE
VPS39	Q96JC1	ENSG00000166887	15	42470524	G	C	rs753297768	295	I	M	3.977e-06	deleterious	0.01	benign	0.33	FALSE
VPS39	Q96JC1	ENSG00000166887	15	42470525	A	T	rs1442753929	295	I	N	3.977e-06	deleterious	0	benign	0.406	FALSE
VPS39	Q96JC1	ENSG00000166887	15	42470526	T	C	rs1189920230	295	I	V	7.955e-06	tolerated	1	benign	0	FALSE
VPS39	Q96JC1	ENSG00000166887	15	42470527	A	C	rs1373210046	294	I	M	3.977e-06	tolerated	0.22	benign	0.195	FALSE
VPS39	Q96JC1	ENSG00000166887	15	42470530	G	T	rs376363409	293	N	K	2.784e-05	tolerated	0.07	benign	0.001	FALSE
VPS39	Q96JC1	ENSG00000166887	15	42470648	C	T	rs767221909	291	G	E	1.193e-05	tolerated	0.41	benign	0.031	FALSE
VPS39	Q96JC1	ENSG00000166887	15	42470651	C	T	rs1427430377	290	G	E	7.955e-06	tolerated	0.05	possibly_damaging	0.548	FALSE
VPS39	Q96JC1	ENSG00000166887	15	42470654	G	A	rs760629334	278	S	L	3.977e-06	tolerated	0.46	benign	0.01	FALSE
VPS39	Q96JC1	ENSG00000166887	15	42470661	T	C	rs764057120	287	I	V	3.977e-06	tolerated	0.32	benign	0.015	FALSE
VPS39	Q96JC1	ENSG00000166887	15	42470662	G	C	rs376627264	286	F	L	7.954e-06	tolerated	0.75	benign	0.007	FALSE
VPS39	Q96JC1	ENSG00000166887	15	42470666	C	T	rs61748639	285	R	H	3.977e-06	deleterious	0.05	probably_damaging	0.914	FALSE
VPS39	Q96JC1	ENSG00000166887	15	42470667	G	A	rs370587144	285	R	C		deleterious	0	probably_damaging	0.94	FALSE
VPS39	Q96JC1	ENSG00000166887	15	42470667	G	C	rs370587144	285	R	G	3.977e-06	deleterious	0.03	benign	0.1	FALSE
VPS39	Q96JC1	ENSG00000166887	15	42470678	A	G	rs764746152	281	L	S	3.977e-06	deleterious	0	possibly_damaging	0.879	FALSE
VPS39	Q96JC1	ENSG00000166887	15	42470684	A	G	rs145739938	279	I	T	1.988e-05	deleterious	0	possibly_damaging	0.828	FALSE
VPS39	Q96JC1	ENSG00000166887	15	42470705	G	A	rs755366052	272	P	L	3.977e-06	deleterious	0.01	probably_damaging	0.982	FALSE
VPS39	Q96JC1	ENSG00000166887	15	42470712	A	G	rs781782006	270	F	L	3.977e-06	tolerated	0.85	benign	0	FALSE
VPS39	Q96JC1	ENSG00000166887	15	42470717	C	T	rs748655915	268	R	Q	1.193e-05	deleterious	0.05	possibly_damaging	0.593	FALSE
VPS39	Q96JC1	ENSG00000166887	15	42470724	C	G	rs773276948	266	E	Q	3.977e-06	deleterious	0	possibly_damaging	0.887	FALSE
VPS39	Q96JC1	ENSG00000166887	15	42470727	C	T	rs749504513	265	V	I	3.978e-06	tolerated	0.19	benign	0.033	FALSE
VPS39	Q96JC1	ENSG00000166887	15	42470727	C	A	rs749504513	265	V	F	3.978e-06	deleterious	0.01	possibly_damaging	0.882	FALSE
VPS39	Q96JC1	ENSG00000166887	15	42470732	C	T	rs771137413	263	R	Q	3.978e-06	tolerated	0.33	benign	0.419	FALSE
VPS39	Q96JC1	ENSG00000166887	15	42470741	A	G	rs1452326666	260	V	A	3.979e-06	tolerated	0.16	benign	0.015	FALSE
VPS39	Q96JC1	ENSG00000166887	15	42470748	T	C	rs763860933	258	I	V	3.981e-06	tolerated	0.32	benign	0.005	FALSE
VPS39	Q96JC1	ENSG00000166887	15	42470760	G	A	rs776562698	254	P	S	0.0001036	tolerated	0.63	benign	0.009	FALSE
VPS39	Q96JC1	ENSG00000166887	15	42476717	A	G	rs746031858	250	M	T	4.139e-06	tolerated	0.09	benign	0.415	FALSE
VPS39	Q96JC1	ENSG00000166887	15	42476718	T	C	rs1298529659	250	M	V	4.139e-06	tolerated	0.37	benign	0.023	FALSE
VPS39	Q96JC1	ENSG00000166887	15	42476723	A	G	rs768443351	248	V	A	1.233e-05	tolerated	0.19	benign	0.007	FALSE
VPS39	Q96JC1	ENSG00000166887	15	42476724	C	A	rs776366608	248	V	L	1.232e-05	tolerated	0.27	benign	0.001	FALSE
VPS39	Q96JC1	ENSG00000166887	15	42476727	G	C	rs769816959	247	P	A	4.07e-06	deleterious	0.01	probably_damaging	0.993	FALSE
VPS39	Q96JC1	ENSG00000166887	15	42476735	G	A	rs772989221	244	T	M	3.218e-05	deleterious	0	probably_damaging	0.964	FALSE
VPS39	Q96JC1	ENSG00000166887	15	42476753	T	C	rs201555772	238	K	R	3.989e-06	tolerated	0.15	possibly_damaging	0.497	FALSE
VPS39	Q96JC1	ENSG00000166887	15	42476766	T	A	rs765796016	234	I	F	3.98e-06	deleterious	0.04	benign	0.012	FALSE
VPS39	Q96JC1	ENSG00000166887	15	42476772	C	T	rs1244258137	232	E	K	3.979e-06	tolerated	0.17	benign	0.288	FALSE
VPS39	Q96JC1	ENSG00000166887	15	42476777	T	C	rs759201149	230	N	S	3.979e-06	tolerated	0.06	benign	0.354	FALSE
VPS39	Q96JC1	ENSG00000166887	15	42476790	T	C	rs1170025255	226	T	A	3.978e-06	deleterious	0.01	possibly_damaging	0.577	FALSE
VPS39	Q96JC1	ENSG00000166887	15	42476796	C	A	rs1324503017	224	D	Y		deleterious	0.03	possibly_damaging	0.87	FALSE
VPS39	Q96JC1	ENSG00000166887	15	42476807	A	C	rs756414754	220	V	G	5.173e-05	deleterious	0	probably_damaging	0.975	FALSE
VPS39	Q96JC1	ENSG00000166887	15	42476808	C	T	rs747609027	220	V	M	3.978e-06	deleterious	0.02	probably_damaging	0.951	FALSE
VPS39	Q96JC1	ENSG00000166887	15	42476829	G	C	rs1020303076	213	L	V	3.978e-06	tolerated	0.11	benign	0.012	FALSE
VPS39	Q96JC1	ENSG00000166887	15	42476834	G	A	rs545387443	211	A	V	2.387e-05	tolerated	0.29	benign	0.01	FALSE
VPS39	Q96JC1	ENSG00000166887	15	42476838	C	G	rs1305448065	210	V	L	3.979e-06	deleterious	0.02	benign	0.345	FALSE
VPS39	Q96JC1	ENSG00000166887	15	42476844	G	A	rs1205943760	208	P	S	3.98e-06	deleterious	0.01	probably_damaging	1	FALSE
VPS39	Q96JC1	ENSG00000166887	15	42476864	G	A	rs1186112460	201	P	L	3.986e-06	deleterious	0	benign	0.268	FALSE
VPS39	Q96JC1	ENSG00000166887	15	42476882	G	A	rs141800754	195	S	F	4.011e-06	deleterious	0.04	benign	0.033	FALSE
VPS39	Q96JC1	ENSG00000166887	15	42476888	T	C	rs747974260	182	K	R	4.031e-06	tolerated	0.44	benign	0	FALSE
VPS39	Q96JC1	ENSG00000166887	15	42476897	A	C	rs773261221	179	V	G	4.085e-06	deleterious	0	benign	0.353	FALSE
VPS39	Q96JC1	ENSG00000166887	15	42479486	C	T	rs749282546	184	D	N	4.019e-06	tolerated	0.09	possibly_damaging	0.872	FALSE
VPS39	Q96JC1	ENSG00000166887	15	42479507	T	C	rs139676322	177	I	V	3.992e-06	tolerated	0.13	benign	0.108	FALSE
VPS39	Q96JC1	ENSG00000166887	15	42479514	T	G	rs745413589	174	E	D	1.994e-05	tolerated	0.49	benign	0.01	FALSE
VPS39	Q96JC1	ENSG00000166887	15	42479518	C	T	rs771706063	173	C	Y	3.987e-06	deleterious	0	possibly_damaging	0.497	FALSE
VPS39	Q96JC1	ENSG00000166887	15	42479524	G	A	rs760177028	171	A	V	3.989e-06	tolerated	0.16	benign	0.26	FALSE
VPS39	Q96JC1	ENSG00000166887	15	42479525	C	A	rs1040973955	171	A	S	3.988e-06	tolerated	0.25	benign	0.164	FALSE
VPS39	Q96JC1	ENSG00000166887	15	42479527	A	G	rs199933037	170	M	T	0.0004747	deleterious	0.01	possibly_damaging	0.765	FALSE
VPS39	Q96JC1	ENSG00000166887	15	42479533	T	C	rs762211282	168	K	R	8.005e-06	tolerated	0.85	benign	0.187	FALSE
VPS39	Q96JC1	ENSG00000166887	15	42479536	G	A	rs1157943678	167	P	L	1.606e-05	deleterious	0	probably_damaging	0.992	FALSE
VPS39	Q96JC1	ENSG00000166887	15	42479551	C	A	rs374138900	162	S	I	0	deleterious	0.03	benign	0.259	FALSE
VPS39	Q96JC1	ENSG00000166887	15	42479556	G	C	rs766392072	160	D	E	4.207e-06	tolerated	0.57	benign	0.336	FALSE
VPS39	Q96JC1	ENSG00000166887	15	42479956	C	A	rs759638895	158	Q	H	3.977e-06	tolerated	0.18	benign	0.018	FALSE
VPS39	Q96JC1	ENSG00000166887	15	42479957	T	G	rs767673738	158	Q	P	6.761e-05	tolerated	0.35	benign	0.006	FALSE
VPS39	Q96JC1	ENSG00000166887	15	42479957	T	C	rs767673738	158	Q	R	3.977e-06	tolerated	0.52	benign	0.124	FALSE
VPS39	Q96JC1	ENSG00000166887	15	42479967	G	A	rs1216986916	155	H	Y		tolerated	1	benign	0.001	FALSE
VPS39	Q96JC1	ENSG00000166887	15	42479990	T	C	rs778782704	147	Y	C	3.977e-06	deleterious	0	probably_damaging	0.99	FALSE
VPS39	Q96JC1	ENSG00000166887	15	42479994	G	C	rs1194741161	146	L	V	3.977e-06	deleterious	0.02	possibly_damaging	0.615	FALSE
VPS39	Q96JC1	ENSG00000166887	15	42480014	G	T	rs1470556187	139	A	E	3.978e-06	deleterious	0	probably_damaging	0.997	FALSE
VPS39	Q96JC1	ENSG00000166887	15	42480026	C	T	rs768205055	135	R	Q	7.959e-06	deleterious	0.02	possibly_damaging	0.885	FALSE
VPS39	Q96JC1	ENSG00000166887	15	42480027	G	A	rs1383968100	135	R	W	3.981e-06	deleterious	0	probably_damaging	0.976	FALSE
VPS39	Q96JC1	ENSG00000166887	15	42480032	A	G	rs780763946	133	V	A	7.961e-06	tolerated	0.7	benign	0.031	FALSE
VPS39	Q96JC1	ENSG00000166887	15	42480033	C	A	rs747743011	133	V	L	3.98e-06	tolerated	0.18	benign	0.018	FALSE
VPS39	Q96JC1	ENSG00000166887	15	42480041	C	T	rs773530201	130	G	D	3.982e-06	deleterious	0.03	benign	0.028	FALSE
VPS39	Q96JC1	ENSG00000166887	15	42480042	C	T	rs1325445566	130	G	S	3.981e-06	tolerated	0.18	benign	0.053	FALSE
VPS39	Q96JC1	ENSG00000166887	15	42480048	C	G	rs774891320	128	E	Q	7.964e-06	tolerated	0.58	benign	0.012	FALSE
VPS39	Q96JC1	ENSG00000166887	15	42481325	G	C	rs1183186464	110	T	S	3.978e-06	tolerated	0.45	benign	0.023	FALSE
VPS39	Q96JC1	ENSG00000166887	15	42481338	C	T	rs764450567	117	A	T	0.0001193	deleterious	0	probably_damaging	0.99	FALSE
VPS39	Q96JC1	ENSG00000166887	15	42481346	G	C	rs1424334447	114	A	G	3.978e-06	deleterious	0.02	possibly_damaging	0.659	FALSE
VPS39	Q96JC1	ENSG00000166887	15	42481358	G	A	rs145103058	110	T	M	3.183e-05	tolerated	0.1	possibly_damaging	0.607	FALSE
VPS39	Q96JC1	ENSG00000166887	15	42481370	T	C	rs1376122484	106	Q	R	3.978e-06	tolerated	0.23	benign	0.442	FALSE
VPS39	Q96JC1	ENSG00000166887	15	42481392	C	T	rs752257473	99	V	I	2.786e-05	tolerated	0.19	possibly_damaging	0.863	FALSE
VPS39	Q96JC1	ENSG00000166887	15	42481394	T	C	rs755590995	98	Y	C	3.98e-06	tolerated	0.26	benign	0.003	FALSE
VPS39	Q96JC1	ENSG00000166887	15	42483348	C	G	rs759232824	85	Q	H	3.981e-06	deleterious	0	possibly_damaging	0.836	FALSE
VPS39	Q96JC1	ENSG00000166887	15	42483358	A	T	rs767486503	82	V	E	3.981e-06	deleterious	0.01	probably_damaging	0.988	FALSE
VPS39	Q96JC1	ENSG00000166887	15	42483361	T	C	rs1463949198	81	H	R	3.981e-06	tolerated	0.35	benign	0.019	FALSE
VPS39	Q96JC1	ENSG00000166887	15	42483722	T	C	rs759446781	70	N	S	1.592e-05	tolerated	0.24	benign	0.23	FALSE
VPS39	Q96JC1	ENSG00000166887	15	42483755	C	T	rs771845487	59	C	Y	3.986e-06	deleterious	0.04	benign	0.083	FALSE
VPS39	Q96JC1	ENSG00000166887	15	42483758	C	A	rs1297232167	58	S	I	3.988e-06	tolerated	0.18	benign	0.035	FALSE
VPS39	Q96JC1	ENSG00000166887	15	42483758	C	T	rs1297232167	58	S	N		tolerated	0.51	benign	0.033	FALSE
VPS39	Q96JC1	ENSG00000166887	15	42484266	C	T	rs1434882668	57	G	D	7.234e-06	tolerated	0.33	benign	0.341	FALSE
VPS39	Q96JC1	ENSG00000166887	15	42484267	C	T	rs1281814991	57	G	S	2.17e-05	tolerated	0.47	benign	0.148	FALSE
VPS39	Q96JC1	ENSG00000166887	15	42484275	G	A	rs552160154	54	P	L	3.616e-05	tolerated	0.26	benign	0	FALSE
VPS39	Q96JC1	ENSG00000166887	15	42484281	G	A	rs1239495652	52	A	V	2.17e-05	tolerated	0.4	benign	0.015	FALSE
VPS39	Q96JC1	ENSG00000166887	15	42484284	A	G	rs1284049016	51	V	A	7.229e-06	tolerated	0.8	benign	0.096	FALSE
VPS39	Q96JC1	ENSG00000166887	15	42484285	C	A	rs1361772215	51	V	L		tolerated	0.42	benign	0.015	FALSE
VPS39	Q96JC1	ENSG00000166887	15	42484285	C	T	rs1361772215	51	V	I	1.446e-05	tolerated	0.26	benign	0.007	FALSE
VPS39	Q96JC1	ENSG00000166887	15	42484287	T	C	rs1007273180	50	D	G	2.892e-05	tolerated	0.55	benign	0.025	FALSE
VPS39	Q96JC1	ENSG00000166887	15	42484296	A	C	rs1290262098	47	V	G	7.235e-06	tolerated	0.07	benign	0.025	FALSE
VPS39	Q96JC1	ENSG00000166887	15	42492094	C	T	rs1218205754	47	V	M	1.305e-05	deleterious	0.02	benign	0.27	FALSE
VPS39	Q96JC1	ENSG00000166887	15	42492097	C	T	rs140663621	46	V	I	7.376e-05	tolerated	0.26	benign	0	FALSE
VPS39	Q96JC1	ENSG00000166887	15	42492099	T	C	rs762531658	45	D	G	8.671e-06	tolerated	0.5	benign	0	FALSE
VPS39	Q96JC1	ENSG00000166887	15	42492102	T	A	rs774143581	44	K	M	4.313e-06	tolerated	0.07	benign	0.048	FALSE
VPS39	Q96JC1	ENSG00000166887	15	42492105	C	T	rs778608330	43	R	Q	0.000112	tolerated	0.39	benign	0.015	FALSE
VPS39	Q96JC1	ENSG00000166887	15	42492106	G	A	rs767720836	43	R	W	1.737e-05	deleterious	0.02	possibly_damaging	0.502	FALSE
VPS39	Q96JC1	ENSG00000166887	15	42492125	A	T	rs1455373311	36	H	Q	0	deleterious	0.01	possibly_damaging	0.791	FALSE
VPS39	Q96JC1	ENSG00000166887	15	42492157	C	T	rs764258984	26	E	K	4.714e-06	deleterious	0.01	benign	0.234	FALSE
VPS39	Q96JC1	ENSG00000166887	15	42500284	G	A	rs1456471187	23	A	V	5.072e-06	tolerated	0.25	possibly_damaging	0.447	FALSE
VPS39	Q96JC1	ENSG00000166887	15	42500291	G	C	rs374646136	21	L	V		tolerated	0.34	benign	0.069	FALSE
VPS39	Q96JC1	ENSG00000166887	15	42500298	G	C	rs200580871	18	I	M	4.845e-06	deleterious	0	probably_damaging	0.999	FALSE
VPS39	Q96JC1	ENSG00000166887	15	42500308	G	T	rs777917067	15	P	H	0	deleterious	0	probably_damaging	0.991	FALSE
VPS39	Q96JC1	ENSG00000166887	15	42500314	T	C	rs749179770	13	K	R	4.795e-06	tolerated	0.13	possibly_damaging	0.448	FALSE
VPS39	Q96JC1	ENSG00000166887	15	42500329	A	G	rs1304092598	8	V	A	5.061e-06	tolerated	0.65	benign	0.03	FALSE
VPS39	Q96JC1	ENSG00000166887	15	42500330	C	A	rs1379356360	8	V	L	5.049e-06	tolerated	0.66	benign	0.015	FALSE
VPS39	Q96JC1	ENSG00000166887	15	42500337	G	C	rs745559721	5	F	L	3.306e-05	deleterious	0.01	benign	0.234	FALSE
VPS39	Q96JC1	ENSG00000166887	15	42500338	A	G	rs929237110	5	F	S	5.455e-06	deleterious	0	possibly_damaging	0.675	FALSE
VPS39	Q96JC1	ENSG00000166887	15	42500346	G	T	rs771674372	2	H	Q	0	deleterious	0.01	probably_damaging	0.997	FALSE
FBN1	P35555	ENSG00000166147	15	48703191	T	C	rs772219204	2871	H	R	7.972e-06	deleterious_low_confidence	0.01	probably_damaging	0.966	FALSE
FBN1	P35555	ENSG00000166147	15	48703196	C	G	rs958084888	2869	L	F	3.985e-06	tolerated	0.48	benign	0.216	FALSE
FBN1	P35555	ENSG00000166147	15	48703210	T	C	rs775732785	2865	K	E	7.966e-06	deleterious	0.04	benign	0.1	FALSE
FBN1	P35555	ENSG00000166147	15	48703211	C	A	rs1281410164	2864	M	I	3.984e-06	tolerated	0.43	benign	0.006	FALSE
FBN1	P35555	ENSG00000166147	15	48703211	C	T	rs1281410164	2864	M	I	7.967e-06	tolerated	0.43	benign	0.006	FALSE
FBN1	P35555	ENSG00000166147	15	48703221	T	A	rs747213800	2861	N	I	3.982e-06	tolerated	0.19	benign	0	FALSE
FBN1	P35555	ENSG00000166147	15	48703221	T	G	rs747213800	2861	N	T	3.982e-06	tolerated	0.27	benign	0.015	FALSE
FBN1	P35555	ENSG00000166147	15	48703234	C	T	rs1214727552	2857	E	K	3.981e-06	deleterious_low_confidence	0.05	benign	0.138	FALSE
FBN1	P35555	ENSG00000166147	15	48703239	C	T	rs762079635	2855	S	N	3.982e-06	tolerated	0.52	benign	0.154	FALSE
FBN1	P35555	ENSG00000166147	15	48703245	T	G	rs765591910	2853	Y	S	3.983e-06	tolerated	0.08	probably_damaging	0.987	FALSE
FBN1	P35555	ENSG00000166147	15	48703248	T	C	rs773653099	2852	D	G	3.982e-06	tolerated	0.19	probably_damaging	0.984	FALSE
FBN1	P35555	ENSG00000166147	15	48703252	T	C	rs371939796	2851	K	E	7.965e-06	tolerated	0.48	benign	0.058	FALSE
FBN1	P35555	ENSG00000166147	15	48703260	T	A	rs765839151	2848	K	I	3.981e-06	tolerated	0.07	benign	0.216	FALSE
FBN1	P35555	ENSG00000166147	15	48703260	T	G	rs765839151	2848	K	T	7.963e-06	tolerated	0.24	benign	0.073	FALSE
FBN1	P35555	ENSG00000166147	15	48703261	T	G	rs199846998	2848	K	Q	0.0002429	tolerated	0.62	benign	0.006	FALSE
FBN1	P35555	ENSG00000166147	15	48703265	T	G	rs778948309	2846	E	D	3.981e-06	tolerated	0.1	benign	0.185	FALSE
FBN1	P35555	ENSG00000166147	15	48703266	T	C	rs754570125	2846	E	G	7.962e-06	tolerated	0.07	benign	0.398	FALSE
FBN1	P35555	ENSG00000166147	15	48703274	G	T	rs1411645863	2843	N	K	3.981e-06	tolerated	1	benign	0.015	FALSE
FBN1	P35555	ENSG00000166147	15	48703279	G	A	rs755903722	2842	L	F	1.592e-05	tolerated	0.05	probably_damaging	0.991	FALSE
FBN1	P35555	ENSG00000166147	15	48703280	T	A	rs567107508	2841	E	D	3.981e-06	tolerated	0.16	benign	0.352	FALSE
FBN1	P35555	ENSG00000166147	15	48703288	T	G	rs749186061	2839	K	Q	3.981e-06	tolerated	0.29	benign	0.039	FALSE
FBN1	P35555	ENSG00000166147	15	48703294	A	G	rs1306203757	2837	Y	H	3.98e-06	tolerated	0.37	possibly_damaging	0.691	FALSE
FBN1	P35555	ENSG00000166147	15	48703299	G	A	rs757290299	2835	P	L	7.958e-06	deleterious	0	possibly_damaging	0.656	FALSE
FBN1	P35555	ENSG00000166147	15	48703303	T	C	rs1284038548	2834	T	A	3.979e-06	tolerated	0.21	benign	0	FALSE
FBN1	P35555	ENSG00000166147	15	48703305	C	T	rs549604448	2833	S	N	3.979e-06	deleterious	0	possibly_damaging	0.588	FALSE
FBN1	P35555	ENSG00000166147	15	48703308	C	T	rs571906167	2832	S	N	2.387e-05	tolerated	0.45	benign	0.001	FALSE
FBN1	P35555	ENSG00000166147	15	48703309	T	C	rs376933421	2832	S	G	7.956e-06	tolerated	0.34	benign	0.039	FALSE
FBN1	P35555	ENSG00000166147	15	48703326	G	T	rs748384979	2826	T	N	0	tolerated	0.05	benign	0	FALSE
FBN1	P35555	ENSG00000166147	15	48703333	C	A	rs1485832738	2824	A	S	3.977e-06	tolerated	0.07	benign	0.023	FALSE
FBN1	P35555	ENSG00000166147	15	48703339	G	C	rs763350939	2822	P	A	7.955e-06	tolerated	0.23	benign	0	FALSE
FBN1	P35555	ENSG00000166147	15	48703341	T	C	rs766852785	2821	K	R	3.977e-06	tolerated	0.71	benign	0.396	FALSE
FBN1	P35555	ENSG00000166147	15	48703354	A	C	rs148741353	2817	F	V	1.989e-05	deleterious	0.05	benign	0.039	FALSE
FBN1	P35555	ENSG00000166147	15	48703381	G	T	rs1377343829	2808	Q	K	3.977e-06	tolerated	0.33	benign	0	FALSE
FBN1	P35555	ENSG00000166147	15	48703417	C	T	rs112310699	2796	E	K	1.591e-05	tolerated	0.55	benign	0.04	FALSE
FBN1	P35555	ENSG00000166147	15	48703418	G	C	rs138574576	2795	I	M	3.977e-06	deleterious	0	probably_damaging	0.992	FALSE
FBN1	P35555	ENSG00000166147	15	48703423	A	T	rs1242424896	2794	L	M		tolerated	0.05	benign	0.28	FALSE
FBN1	P35555	ENSG00000166147	15	48703434	T	C	rs1271078955	2790	H	R	3.977e-06	tolerated	0.61	probably_damaging	0.966	FALSE
FBN1	P35555	ENSG00000166147	15	48703437	T	C	rs1342079271	2789	N	S	3.977e-06	tolerated	0.09	benign	0.054	FALSE
FBN1	P35555	ENSG00000166147	15	48703440	G	A	rs143007898	2788	T	M	6.761e-05	tolerated	0.1	possibly_damaging	0.548	FALSE
FBN1	P35555	ENSG00000166147	15	48703440	G	C	rs143007898	2788	T	R	3.977e-06	tolerated	0.51	benign	0.182	FALSE
FBN1	P35555	ENSG00000166147	15	48703447	T	C	rs781352764	2786	T	A	3.977e-06	tolerated	0.66	benign	0.005	FALSE
FBN1	P35555	ENSG00000166147	15	48703449	G	T	rs1335174952	2785	T	K		tolerated	0.37	benign	0.039	FALSE
FBN1	P35555	ENSG00000166147	15	48703453	G	A	rs1215517886	2784	L	F		deleterious	0.02	probably_damaging	0.991	FALSE
FBN1	P35555	ENSG00000166147	15	48703476	C	T	rs748327743	2776	R	Q	1.193e-05	tolerated	0.07	benign	0.078	FALSE
FBN1	P35555	ENSG00000166147	15	48703477	G	C	rs137854466	2776	R	G	7.959e-06	tolerated	0.08	benign	0.066	FALSE
FBN1	P35555	ENSG00000166147	15	48703489	T	C	rs778014965	2772	S	G		tolerated	1	benign	0	FALSE
FBN1	P35555	ENSG00000166147	15	48703492	C	T	rs193922244	2771	V	I	5.57e-05	tolerated	0.11	benign	0	FALSE
FBN1	P35555	ENSG00000166147	15	48703495	G	A	rs774658482	2770	H	Y	3.979e-06	deleterious	0.03	benign	0.015	FALSE
FBN1	P35555	ENSG00000166147	15	48703501	T	C	rs1400353373	2768	I	V	3.979e-06	tolerated	0.09	benign	0	FALSE
FBN1	P35555	ENSG00000166147	15	48703503	T	C	rs536503540	2767	N	S	6.763e-05	tolerated	0.29	benign	0.039	FALSE
FBN1	P35555	ENSG00000166147	15	48703504	T	C	rs771437236	2767	N	D	3.979e-05	tolerated	0.07	possibly_damaging	0.453	FALSE
FBN1	P35555	ENSG00000166147	15	48703510	C	T	rs1008093328	2765	A	T		tolerated	0.49	benign	0.01	FALSE
FBN1	P35555	ENSG00000166147	15	48703516	T	C	rs775172479	2763	I	V	7.958e-06	tolerated	0.43	benign	0	FALSE
FBN1	P35555	ENSG00000166147	15	48703542	G	A	rs1372306620	2754	A	V	3.98e-06	deleterious	0.02	benign	0.321	FALSE
FBN1	P35555	ENSG00000166147	15	48703543	C	T	rs1231914510	2754	A	T	3.981e-06	tolerated	0.09	benign	0.398	FALSE
FBN1	P35555	ENSG00000166147	15	48703546	G	C	rs1253681259	2753	L	V	3.981e-06	tolerated	0.06	benign	0.22	FALSE
FBN1	P35555	ENSG00000166147	15	48703554	T	C	rs763816801	2750	N	S		tolerated	0.44	benign	0	FALSE
FBN1	P35555	ENSG00000166147	15	48703554	T	G	rs763816801	2750	N	T	3.982e-06	tolerated	0.41	benign	0.001	FALSE
FBN1	P35555	ENSG00000166147	15	48703560	T	C	rs1463355359	2748	E	G	7.966e-06	tolerated	0.19	benign	0.034	FALSE
FBN1	P35555	ENSG00000166147	15	48703571	C	G	rs376119827	2744	Q	H	1.196e-05	tolerated	0.17	benign	0.204	FALSE
FBN1	P35555	ENSG00000166147	15	48704768	C	T	rs750199580	2742	E	K	7.962e-06	tolerated	0.55	benign	0	FALSE
FBN1	P35555	ENSG00000166147	15	48704770	A	G	rs1409931715	2741	I	T	3.98e-06	tolerated	0.61	benign	0.001	FALSE
FBN1	P35555	ENSG00000166147	15	48704773	T	C	rs193922242	2740	N	S	3.184e-05	tolerated	0.77	benign	0	FALSE
FBN1	P35555	ENSG00000166147	15	48704774	T	C	rs397515860	2740	N	D	7.96e-06	tolerated	0.75	benign	0	FALSE
FBN1	P35555	ENSG00000166147	15	48704776	G	A	rs1234746045	2739	S	F	3.98e-06	tolerated	0.06	benign	0	FALSE
FBN1	P35555	ENSG00000166147	15	48704780	C	A	rs1313235916	2738	A	S	3.979e-06	tolerated	0.8	benign	0.007	FALSE
FBN1	P35555	ENSG00000166147	15	48704782	T	C	rs751561225	2737	D	G	3.979e-06	tolerated	0.26	benign	0	FALSE
FBN1	P35555	ENSG00000166147	15	48704788	T	C	rs1242567582	2735	E	G	3.978e-06	tolerated	0.34	benign	0	FALSE
FBN1	P35555	ENSG00000166147	15	48704789	C	T	rs756124960	2735	E	K	7.956e-06	tolerated	0.41	benign	0	FALSE
FBN1	P35555	ENSG00000166147	15	48704791	T	G	rs754014086	2734	N	T	3.978e-06	tolerated	0.07	benign	0.051	FALSE
FBN1	P35555	ENSG00000166147	15	48704792	T	C	rs757532651	2734	N	D	3.977e-06	tolerated	0.22	benign	0.001	FALSE
FBN1	P35555	ENSG00000166147	15	48704794	G	C	rs794728340	2733	T	R		tolerated	0.22	benign	0.039	FALSE
FBN1	P35555	ENSG00000166147	15	48704803	C	T	rs200231626	2730	R	Q	0.0001074	deleterious	0.01	probably_damaging	0.968	FALSE
FBN1	P35555	ENSG00000166147	15	48704807	T	G	rs370096856	2729	K	Q	0.0002585	tolerated	0.6	benign	0	FALSE
FBN1	P35555	ENSG00000166147	15	48704809	C	G	rs1171667341	2728	R	T		deleterious	0.01	probably_damaging	0.966	FALSE
FBN1	P35555	ENSG00000166147	15	48704810	T	C	rs1355778464	2728	R	G		deleterious	0	probably_damaging	0.966	FALSE
FBN1	P35555	ENSG00000166147	15	48704813	C	T	rs758748297	2727	G	S	1.988e-05	tolerated	0.33	possibly_damaging	0.711	FALSE
FBN1	P35555	ENSG00000166147	15	48704815	C	T	rs552157433	2726	R	Q	4.374e-05	tolerated	0.18	benign	0.058	FALSE
FBN1	P35555	ENSG00000166147	15	48704816	G	A	rs61746008	2726	R	W	0.0007277	deleterious	0	benign	0	FALSE
FBN1	P35555	ENSG00000166147	15	48704830	T	C	rs1167491040	2721	N	S	1.591e-05	deleterious	0	probably_damaging	0.956	FALSE
FBN1	P35555	ENSG00000166147	15	48704843	C	T	rs187553035	2717	E	K	0.0001352	deleterious	0	benign	0.2	FALSE
FBN1	P35555	ENSG00000166147	15	48704851	G	A	rs772795413	2714	A	V	1.193e-05	deleterious	0.03	benign	0.062	FALSE
FBN1	P35555	ENSG00000166147	15	48704851	G	C	rs772795413	2714	A	G	3.977e-06	tolerated	0.46	benign	0.001	FALSE
FBN1	P35555	ENSG00000166147	15	48704852	C	A	rs766170041	2714	A	S	3.977e-06	deleterious	0.02	benign	0.042	FALSE
FBN1	P35555	ENSG00000166147	15	48704852	C	G	rs766170041	2714	A	P	3.977e-06	deleterious	0.02	benign	0.23	FALSE
FBN1	P35555	ENSG00000166147	15	48704863	A	G	rs1297376845	2710	L	P	3.976e-06	tolerated	0.05	probably_damaging	0.995	FALSE
FBN1	P35555	ENSG00000166147	15	48704869	T	C	rs759494825	2708	N	S	3.977e-05	tolerated	0.17	benign	0.285	FALSE
FBN1	P35555	ENSG00000166147	15	48704885	C	T	rs764120982	2703	G	S	1.193e-05	tolerated	0.58	benign	0.001	FALSE
FBN1	P35555	ENSG00000166147	15	48704891	C	T	rs753925682	2701	V	I	3.977e-06	tolerated	0.41	benign	0.003	FALSE
FBN1	P35555	ENSG00000166147	15	48704894	G	A	rs757331255	2700	P	S	7.955e-06	tolerated	0.12	benign	0	FALSE
FBN1	P35555	ENSG00000166147	15	48704898	C	G	rs376765461	2698	E	D		tolerated	0.7	benign	0	FALSE
FBN1	P35555	ENSG00000166147	15	48704903	G	T	rs1483017438	2697	P	T	3.977e-06	tolerated	0.38	benign	0.027	FALSE
FBN1	P35555	ENSG00000166147	15	48704908	C	T	rs367809284	2695	G	E	7.955e-06	deleterious	0	benign	0.444	FALSE
FBN1	P35555	ENSG00000166147	15	48704911	C	T	rs371375126	2694	R	Q	3.978e-06	tolerated	0.46	benign	0.059	FALSE
FBN1	P35555	ENSG00000166147	15	48704912	G	C	rs200309328	2694	R	G	3.978e-06	tolerated	0.33	benign	0.001	FALSE
FBN1	P35555	ENSG00000166147	15	48704921	C	T	rs145105768	2691	G	S	5.967e-05	tolerated	0.11	possibly_damaging	0.887	FALSE
FBN1	P35555	ENSG00000166147	15	48704921	C	G	rs145105768	2691	G	R	3.978e-06	deleterious	0	benign	0.185	FALSE
FBN1	P35555	ENSG00000166147	15	48704923	A	C	rs747476726	2690	M	R	3.183e-05	tolerated	0.05	benign	0.029	FALSE
FBN1	P35555	ENSG00000166147	15	48704929	G	A	rs1176094152	2688	S	F	3.979e-06	deleterious	0.03	benign	0.364	FALSE
FBN1	P35555	ENSG00000166147	15	48704932	A	G	rs201648983	2687	V	A	3.979e-06	deleterious	0	benign	0.352	FALSE
FBN1	P35555	ENSG00000166147	15	48704933	C	T	rs1464168530	2687	V	I	3.979e-06	tolerated	0.3	benign	0.021	FALSE
FBN1	P35555	ENSG00000166147	15	48707745	C	T	rs748934203	2680	R	H	4.009e-06	deleterious	0	possibly_damaging	0.714	FALSE
FBN1	P35555	ENSG00000166147	15	48707755	C	T		2677	G	S		deleterious	0.01	probably_damaging	0.999	FALSE
FBN1	P35555	ENSG00000166147	15	48707757	G	A	rs146469379	2676	P	L	3.604e-05	tolerated	0.09	benign	0.419	FALSE
FBN1	P35555	ENSG00000166147	15	48707758	G	A	rs745650955	2676	P	S	2.803e-05	tolerated	0.33	benign	0.34	FALSE
FBN1	P35555	ENSG00000166147	15	48707785	C	T	rs149062442	2667	E	K	1.996e-05	tolerated	0.61	benign	0.183	FALSE
FBN1	P35555	ENSG00000166147	15	48707790	T	C	rs763173031	2665	N	S	3.989e-06	tolerated	0.05	probably_damaging	0.989	FALSE
FBN1	P35555	ENSG00000166147	15	48707795	A	C	rs766692661	2663	C	W	0.0001001	deleterious	0	probably_damaging	0.997	FALSE
FBN1	P35555	ENSG00000166147	15	48707799	C	A	rs751894266	2662	G	V	3.986e-06	deleterious	0	probably_damaging	1	FALSE
FBN1	P35555	ENSG00000166147	15	48707808	C	T	rs759908796	2659	C	Y	3.985e-06	deleterious	0	probably_damaging	0.996	FALSE
FBN1	P35555	ENSG00000166147	15	48707811	G	A	rs1348007486	2658	P	L	3.984e-06	deleterious	0.03	probably_damaging	0.999	FALSE
FBN1	P35555	ENSG00000166147	15	48707814	G	A	rs546452543	2657	A	V	3.983e-06	deleterious	0.02	possibly_damaging	0.58	FALSE
FBN1	P35555	ENSG00000166147	15	48707820	G	A	rs202240409	2655	A	V	0.0002748	tolerated	0.56	benign	0.027	FALSE
FBN1	P35555	ENSG00000166147	15	48707827	C	T	rs1286905089	2653	G	S	3.98e-06	tolerated	1	benign	0.015	FALSE
FBN1	P35555	ENSG00000166147	15	48707835	T	C	rs756819682	2650	N	S	1.194e-05	tolerated	0.18	benign	0.301	FALSE
FBN1	P35555	ENSG00000166147	15	48707842	C	A	rs1289824154	2648	D	Y	3.978e-06	deleterious	0	probably_damaging	0.999	FALSE
FBN1	P35555	ENSG00000166147	15	48707851	C	G	rs1206691178	2645	G	R	3.978e-06	tolerated	0.06	probably_damaging	0.913	FALSE
FBN1	P35555	ENSG00000166147	15	48707865	T	G	rs755825345	2640	E	A	3.978e-06	deleterious	0.01	possibly_damaging	0.894	FALSE
FBN1	P35555	ENSG00000166147	15	48707880	G	A	rs779744112	2635	A	V	3.978e-06	deleterious	0.03	benign	0.025	FALSE
FBN1	P35555	ENSG00000166147	15	48707881	C	T	rs746859988	2635	A	T	4.773e-05	tolerated	0.26	benign	0	FALSE
FBN1	P35555	ENSG00000166147	15	48707889	A	C	rs776686839	2632	M	R	3.978e-06	tolerated	0.2	benign	0.113	FALSE
FBN1	P35555	ENSG00000166147	15	48707890	T	C	rs1411527799	2632	M	V	3.978e-06	tolerated	1	benign	0.001	FALSE
FBN1	P35555	ENSG00000166147	15	48707926	C	G	rs771136046	2620	A	P	7.959e-06	deleterious	0	probably_damaging	0.998	FALSE
FBN1	P35555	ENSG00000166147	15	48707926	C	A	rs771136046	2620	A	S	3.98e-06	tolerated	0.05	probably_damaging	0.994	FALSE
FBN1	P35555	ENSG00000166147	15	48707928	C	T	rs113926846	2619	G	E	3.98e-06	tolerated	0.08	possibly_damaging	0.899	FALSE
FBN1	P35555	ENSG00000166147	15	48707932	C	T	rs141133182	2618	G	R	0.000207	deleterious	0.01	probably_damaging	1	FALSE
FBN1	P35555	ENSG00000166147	15	48707936	G	C	rs138184493	2616	I	M	1.194e-05	tolerated	0.08	possibly_damaging	0.694	FALSE
FBN1	P35555	ENSG00000166147	15	48707938	T	C	rs143677764	2616	I	V	5.175e-05	tolerated	1	benign	0.006	FALSE
FBN1	P35555	ENSG00000166147	15	48707944	C	G	rs1280320763	2614	A	P	3.983e-06	tolerated	1	benign	0.013	FALSE
FBN1	P35555	ENSG00000166147	15	48707944	C	T	rs1280320763	2614	A	T	7.966e-06	tolerated	0.09	benign	0.013	FALSE
FBN1	P35555	ENSG00000166147	15	48707950	G	A	rs915358842	2612	L	F	7.967e-06	tolerated	0.1	possibly_damaging	0.876	FALSE
FBN1	P35555	ENSG00000166147	15	48712887	C	T	rs1172183618	2606	V	I	3.985e-06	tolerated	0.08	probably_damaging	0.956	FALSE
FBN1	P35555	ENSG00000166147	15	48712901	T	C	rs1455161701	2601	Q	R		tolerated	0.06	probably_damaging	0.988	FALSE
FBN1	P35555	ENSG00000166147	15	48712943	C	T	rs1331154469	2587	G	D	3.986e-06	deleterious	0	probably_damaging	1	FALSE
FBN1	P35555	ENSG00000166147	15	48712949	A	G	rs727503054	2585	I	T	1.594e-05	tolerated	0.1	benign	0.192	FALSE
FBN1	P35555	ENSG00000166147	15	48712958	T	A	rs762330526	2582	Q	L	3.986e-06	deleterious	0	probably_damaging	0.982	FALSE
FBN1	P35555	ENSG00000166147	15	48712964	C	T	rs749912176	2580	G	D	3.986e-06	deleterious	0.02	probably_damaging	1	FALSE
FBN1	P35555	ENSG00000166147	15	48712971	G	T	rs765942432	2578	Q	K	3.987e-06	tolerated	0.05	probably_damaging	0.973	FALSE
FBN1	P35555	ENSG00000166147	15	48712976	C	T	rs369888822	2576	R	H	1.595e-05	deleterious	0.04	probably_damaging	0.997	FALSE
FBN1	P35555	ENSG00000166147	15	48712977	G	A	rs147195031	2576	R	C	3.988e-06	deleterious	0	probably_damaging	0.998	FALSE
FBN1	P35555	ENSG00000166147	15	48713001	C	T	rs138558987	2568	V	M	1.597e-05	tolerated	0.09	benign	0.061	FALSE
FBN1	P35555	ENSG00000166147	15	48713770	C	T	rs1397580172	2562	G	S	1.202e-05	deleterious	0.01	possibly_damaging	0.761	FALSE
FBN1	P35555	ENSG00000166147	15	48713774	C	A	rs780206348	2560	Q	H		tolerated	0.05	benign	0.382	FALSE
FBN1	P35555	ENSG00000166147	15	48713778	T	G	rs1289740895	2559	D	A	3.999e-06	deleterious	0.01	probably_damaging	0.998	FALSE
FBN1	P35555	ENSG00000166147	15	48713782	G	C	rs1344364560	2558	L	V	3.997e-06	deleterious	0	probably_damaging	0.992	FALSE
FBN1	P35555	ENSG00000166147	15	48713793	C	G	rs199522781	2554	R	P		deleterious	0.03	probably_damaging	0.912	FALSE
FBN1	P35555	ENSG00000166147	15	48713793	C	T	rs199522781	2554	R	Q	0.0001359	tolerated	0.4	possibly_damaging	0.656	FALSE
FBN1	P35555	ENSG00000166147	15	48713794	G	A	rs369294972	2554	R	W	2.797e-05	deleterious	0	probably_damaging	0.975	FALSE
FBN1	P35555	ENSG00000166147	15	48713802	T	G	rs1479746316	2551	E	A	3.992e-06	tolerated	0.16	possibly_damaging	0.578	FALSE
FBN1	P35555	ENSG00000166147	15	48713830	G	T	rs794728276	2542	Q	K	3.99e-06	tolerated	0.28	possibly_damaging	0.535	FALSE
FBN1	P35555	ENSG00000166147	15	48713856	T	C	rs111231879	2533	N	S	7.979e-06	tolerated	0.95	benign	0.026	FALSE
FBN1	P35555	ENSG00000166147	15	48713863	C	G	rs773877445	2531	D	H	3.991e-06	deleterious	0.05	possibly_damaging	0.589	FALSE
FBN1	P35555	ENSG00000166147	15	48713878	T	C	rs1401203158	2526	N	D	3.996e-06	tolerated	0.4	probably_damaging	0.992	FALSE
FBN1	P35555	ENSG00000166147	15	48713880	T	G	rs1179011849	2525	N	T		tolerated	0.11	probably_damaging	0.992	FALSE
FBN1	P35555	ENSG00000166147	15	48714151	A	G	rs551086874	2523	I	T	3.98e-06	deleterious	0.05	probably_damaging	0.966	FALSE
FBN1	P35555	ENSG00000166147	15	48714152	T	G	rs199524640	2523	I	L	1.99e-05	tolerated	0.25	possibly_damaging	0.847	FALSE
FBN1	P35555	ENSG00000166147	15	48714160	G	A	rs763759308	2520	T	M	4.378e-05	deleterious	0.03	probably_damaging	0.927	FALSE
FBN1	P35555	ENSG00000166147	15	48714160	G	T	rs763759308	2520	T	K	1.194e-05	tolerated	0.31	possibly_damaging	0.704	FALSE
FBN1	P35555	ENSG00000166147	15	48714169	T	C	rs368725343	2517	Q	R	3.98e-06	tolerated	0.06	probably_damaging	0.982	FALSE
FBN1	P35555	ENSG00000166147	15	48714190	T	C	rs767602851	2510	K	R	6.765e-05	tolerated	0.43	probably_damaging	0.992	FALSE
FBN1	P35555	ENSG00000166147	15	48714196	G	A	rs752872632	2508	T	I	3.98e-06	deleterious	0.01	benign	0.354	FALSE
FBN1	P35555	ENSG00000166147	15	48714203	C	T	rs756295016	2506	G	S	4.776e-05	tolerated	0.65	benign	0.04	FALSE
FBN1	P35555	ENSG00000166147	15	48714209	T	A	rs1223532755	2504	I	F	3.98e-06	tolerated	0.07	probably_damaging	0.995	FALSE
FBN1	P35555	ENSG00000166147	15	48714211	G	A	rs749654334	2503	T	I	3.98e-06	deleterious	0.03	probably_damaging	0.997	FALSE
FBN1	P35555	ENSG00000166147	15	48714218	C	G	rs371110611	2501	V	L	3.981e-06	deleterious	0.04	benign	0.273	FALSE
FBN1	P35555	ENSG00000166147	15	48714228	C	A	rs775174057	2497	Q	H	3.981e-06	deleterious	0	probably_damaging	0.995	FALSE
FBN1	P35555	ENSG00000166147	15	48714235	T	C	rs1252037822	2495	N	S	3.981e-06	deleterious	0.02	probably_damaging	0.989	FALSE
FBN1	P35555	ENSG00000166147	15	48714237	G	T	rs776211233	2494	H	Q	2.389e-05	deleterious	0	probably_damaging	0.995	FALSE
FBN1	P35555	ENSG00000166147	15	48714241	T	A	rs1175211527	2493	Q	L	3.981e-06	deleterious	0.03	probably_damaging	0.982	FALSE
FBN1	P35555	ENSG00000166147	15	48714244	T	C	rs1415885269	2492	K	R	3.981e-06	tolerated	0.41	probably_damaging	0.992	FALSE
FBN1	P35555	ENSG00000166147	15	48714248	T	C	rs761602510	2491	T	A	3.982e-06	deleterious	0.04	benign	0.298	FALSE
FBN1	P35555	ENSG00000166147	15	48714264	A	C	rs377272529	2485	D	E	3.585e-05	deleterious	0	benign	0.207	FALSE
FBN1	P35555	ENSG00000166147	15	48717568	T	C	rs374630707	2484	K	R	3.58e-05	tolerated	0.58	benign	0.005	FALSE
FBN1	P35555	ENSG00000166147	15	48717580	C	T	rs1314994683	2480	G	E	1.193e-05	deleterious	0.01	probably_damaging	1	FALSE
FBN1	P35555	ENSG00000166147	15	48717589	T	C	rs747777955	2477	Q	R	1.193e-05	deleterious	0.04	probably_damaging	0.982	FALSE
FBN1	P35555	ENSG00000166147	15	48717596	T	A	rs1297696298	2475	I	F	7.955e-06	tolerated	0.07	probably_damaging	0.995	FALSE
FBN1	P35555	ENSG00000166147	15	48717596	T	G	rs1297696298	2475	I	L		tolerated	0.73	probably_damaging	0.956	FALSE
FBN1	P35555	ENSG00000166147	15	48717607	G	A	rs193922233	2471	P	L	3.978e-06	deleterious	0	probably_damaging	0.999	FALSE
FBN1	P35555	ENSG00000166147	15	48717607	G	C	rs193922233	2471	P	R	1.989e-05	deleterious	0	probably_damaging	0.999	FALSE
FBN1	P35555	ENSG00000166147	15	48717618	C	G	rs762783068	2467	Q	H	7.957e-06	tolerated	0.47	possibly_damaging	0.873	FALSE
FBN1	P35555	ENSG00000166147	15	48717619	T	C	rs770839761	2467	Q	R	1.989e-05	tolerated	0.37	possibly_damaging	0.5	FALSE
FBN1	P35555	ENSG00000166147	15	48717631	T	C	rs764099278	2463	E	G	3.979e-06	deleterious	0	possibly_damaging	0.657	FALSE
FBN1	P35555	ENSG00000166147	15	48717635	T	C	rs371278936	2462	T	A	3.979e-06	deleterious	0.02	probably_damaging	0.989	FALSE
FBN1	P35555	ENSG00000166147	15	48717636	G	C	rs754047254	2461	N	K	3.98e-06	deleterious	0	benign	0.285	FALSE
FBN1	P35555	ENSG00000166147	15	48717640	T	C	rs144189837	2460	K	R	6.367e-05	tolerated	0.09	probably_damaging	0.992	FALSE
FBN1	P35555	ENSG00000166147	15	48717659	G	T	rs1166405014	2454	P	T	1.194e-05	deleterious	0.03	possibly_damaging	0.64	FALSE
FBN1	P35555	ENSG00000166147	15	48717664	G	T	rs1470515381	2452	P	H	3.982e-06	deleterious	0	benign	0.029	FALSE
FBN1	P35555	ENSG00000166147	15	48717667	G	A	rs1414627199	2451	A	V		tolerated	0.17	benign	0.274	FALSE
FBN1	P35555	ENSG00000166147	15	48717671	G	C	rs750796086	2450	Q	E	3.982e-06	tolerated	0.17	benign	0.01	FALSE
FBN1	P35555	ENSG00000166147	15	48717673	T	A	rs146166400	2449	N	I	7.965e-06	tolerated	0.16	benign	0.006	FALSE
FBN1	P35555	ENSG00000166147	15	48717673	T	C	rs146166400	2449	N	S	8.363e-05	tolerated	1	benign	0.001	FALSE
FBN1	P35555	ENSG00000166147	15	48717680	C	T	rs137854464	2447	E	K		deleterious	0	probably_damaging	0.993	FALSE
FBN1	P35555	ENSG00000166147	15	48717683	T	C	rs1325322674	2446	N	D	3.984e-06	tolerated	1	benign	0.001	FALSE
FBN1	P35555	ENSG00000166147	15	48717686	G	C	rs1276268459	2445	L	V	3.984e-06	tolerated	1	benign	0.026	FALSE
FBN1	P35555	ENSG00000166147	15	48717939	C	G	rs763350185	2443	V	L	3.981e-06	tolerated	0.54	benign	0.038	FALSE
FBN1	P35555	ENSG00000166147	15	48717939	C	T	rs763350185	2443	V	I	3.981e-06	tolerated	0.42	benign	0.005	FALSE
FBN1	P35555	ENSG00000166147	15	48717950	C	A	rs752064894	2439	G	V	3.981e-06	deleterious	0.01	possibly_damaging	0.728	FALSE
FBN1	P35555	ENSG00000166147	15	48717951	C	T	rs1292102366	2439	G	R	3.981e-06	deleterious	0.02	benign	0.012	FALSE
FBN1	P35555	ENSG00000166147	15	48717957	T	C	rs755405993	2437	I	V	3.98e-06	tolerated	0.28	benign	0.092	FALSE
FBN1	P35555	ENSG00000166147	15	48717965	G	C	rs781745172	2434	T	S	3.98e-06	deleterious	0.05	benign	0.034	FALSE
FBN1	P35555	ENSG00000166147	15	48717971	C	G	rs1266993955	2432	G	A	3.981e-06	deleterious	0.02	benign	0.012	FALSE
FBN1	P35555	ENSG00000166147	15	48717975	T	C	rs752133637	2431	T	A	3.98e-06	tolerated	1	benign	0.014	FALSE
FBN1	P35555	ENSG00000166147	15	48717983	A	G	rs565474071	2428	I	T	1.592e-05	tolerated	0.43	benign	0	FALSE
FBN1	P35555	ENSG00000166147	15	48717984	T	C	rs1452251663	2428	I	V	3.98e-06	tolerated	0.52	benign	0.007	FALSE
FBN1	P35555	ENSG00000166147	15	48718005	C	T	rs778715805	2421	D	N	4.378e-05	deleterious	0.02	benign	0.055	FALSE
FBN1	P35555	ENSG00000166147	15	48718025	C	T	rs143863014	2414	R	Q	3.583e-05	tolerated	0.59	benign	0.001	FALSE
FBN1	P35555	ENSG00000166147	15	48718035	C	T	rs775558051	2411	D	N	1.593e-05	tolerated	1	benign	0.007	FALSE
FBN1	P35555	ENSG00000166147	15	48718038	G	A	rs548057493	2410	H	Y	3.982e-06	deleterious	0.01	benign	0.369	FALSE
FBN1	P35555	ENSG00000166147	15	48718038	G	C	rs548057493	2410	H	D	3.982e-06	tolerated	0.06	benign	0.158	FALSE
FBN1	P35555	ENSG00000166147	15	48718040	A	G	rs1360302669	2409	I	T	3.982e-06	deleterious	0.02	benign	0.315	FALSE
FBN1	P35555	ENSG00000166147	15	48718047	T	C	rs774554301	2407	K	E	1.195e-05	tolerated	0.3	benign	0.037	FALSE
FBN1	P35555	ENSG00000166147	15	48718056	C	T	rs530059069	2404	D	N	6.375e-05	tolerated	0.25	benign	0.12	FALSE
FBN1	P35555	ENSG00000166147	15	48719767	C	A	rs771260695	2401	A	S	3.984e-06	deleterious	0.01	benign	0.01	FALSE
FBN1	P35555	ENSG00000166147	15	48719772	T	C	rs1428791574	2399	N	S	7.967e-06	deleterious	0.01	benign	0	FALSE
FBN1	P35555	ENSG00000166147	15	48719775	G	C	rs1169351376	2398	T	S	3.983e-06	tolerated	0.08	benign	0.007	FALSE
FBN1	P35555	ENSG00000166147	15	48719779	T	C	rs774698871	2397	M	V	1.992e-05	deleterious	0.01	benign	0.011	FALSE
FBN1	P35555	ENSG00000166147	15	48719782	A	G	rs530362771	2396	F	L	3.983e-06	tolerated	0.11	benign	0.055	FALSE
FBN1	P35555	ENSG00000166147	15	48719785	C	T	rs1448650040	2395	G	R		deleterious	0	probably_damaging	0.999	FALSE
FBN1	P35555	ENSG00000166147	15	48719787	C	T	rs199750146	2394	R	Q	7.966e-06	tolerated	0.05	benign	0.029	FALSE
FBN1	P35555	ENSG00000166147	15	48719793	T	C	rs767941347	2392	H	R	3.983e-06	tolerated	0.16	benign	0.043	FALSE
FBN1	P35555	ENSG00000166147	15	48719797	G	A	rs371959082	2391	P	S	7.966e-06	deleterious	0.04	probably_damaging	0.994	FALSE
FBN1	P35555	ENSG00000166147	15	48719815	C	G	rs869025423	2385	A	P	3.984e-06	tolerated	0.2	benign	0.007	FALSE
FBN1	P35555	ENSG00000166147	15	48719818	C	T	rs761205556	2384	V	M	1.195e-05	tolerated	0.1	benign	0.037	FALSE
FBN1	P35555	ENSG00000166147	15	48719826	T	C	rs764629788	2381	Q	R	3.984e-06	tolerated	0.16	benign	0.017	FALSE
FBN1	P35555	ENSG00000166147	15	48719832	G	A	rs1295154212	2379	P	L	3.985e-06	deleterious	0	probably_damaging	0.997	FALSE
FBN1	P35555	ENSG00000166147	15	48719838	A	G	rs753324758	2377	I	T	3.985e-06	deleterious	0.02	possibly_damaging	0.534	FALSE
FBN1	P35555	ENSG00000166147	15	48719839	T	C	rs955085872	2377	I	V	7.97e-06	deleterious	0.03	benign	0.103	FALSE
FBN1	P35555	ENSG00000166147	15	48719844	C	A	rs756819562	2375	C	F	3.986e-06	deleterious	0	probably_damaging	0.979	FALSE
FBN1	P35555	ENSG00000166147	15	48719865	C	T	rs758077968	2368	G	E	7.972e-06	deleterious	0.01	probably_damaging	0.999	FALSE
FBN1	P35555	ENSG00000166147	15	48719869	C	T	rs368978109	2367	G	R	1.594e-05	tolerated	0.05	possibly_damaging	0.787	FALSE
FBN1	P35555	ENSG00000166147	15	48719872	C	T	rs1259235311	2366	D	N	3.986e-06	tolerated	0.62	benign	0.019	FALSE
FBN1	P35555	ENSG00000166147	15	48719884	C	G		2362	E	Q	3.987e-06	tolerated	0.08	benign	0.138	FALSE
FBN1	P35555	ENSG00000166147	15	48719886	G	A	rs397515844	2361	S	L	7.974e-06	deleterious	0.01	benign	0.249	FALSE
FBN1	P35555	ENSG00000166147	15	48719890	T	G	rs1176963033	2360	K	Q	3.987e-06	deleterious	0	possibly_damaging	0.659	FALSE
FBN1	P35555	ENSG00000166147	15	48719896	C	T	rs140537304	2358	V	I	0.0001993	tolerated	0.05	benign	0.201	FALSE
FBN1	P35555	ENSG00000166147	15	48719898	G	C	rs373227156	2357	P	R	3.987e-06	tolerated	0.57	possibly_damaging	0.522	FALSE
FBN1	P35555	ENSG00000166147	15	48719904	C	T	rs376372763	2355	R	K	3.987e-06	tolerated	0.27	benign	0.171	FALSE
FBN1	P35555	ENSG00000166147	15	48719913	G	A	rs778947479	2352	S	F	3.987e-06	tolerated	0.08	possibly_damaging	0.77	FALSE
FBN1	P35555	ENSG00000166147	15	48719917	C	G	rs746127796	2351	G	R	3.987e-06	tolerated	0.51	possibly_damaging	0.811	FALSE
FBN1	P35555	ENSG00000166147	15	48719917	C	T	rs746127796	2351	G	S	1.595e-05	tolerated	1	benign	0.06	FALSE
FBN1	P35555	ENSG00000166147	15	48719918	G	C	rs772287755	2350	I	M	7.975e-06	tolerated	0.75	possibly_damaging	0.809	FALSE
FBN1	P35555	ENSG00000166147	15	48719920	T	C	rs794728263	2350	I	V	3.986e-06	tolerated	0.46	benign	0.006	FALSE
FBN1	P35555	ENSG00000166147	15	48719929	T	C	rs1284375434	2347	M	V	3.986e-06	tolerated	0.34	benign	0.148	FALSE
FBN1	P35555	ENSG00000166147	15	48719941	C	A	rs761076868	2343	V	L	3.987e-06	tolerated	0.17	benign	0.019	FALSE
FBN1	P35555	ENSG00000166147	15	48719947	T	C		2341	T	A	3.988e-06	tolerated	0.48	benign	0.058	FALSE
FBN1	P35555	ENSG00000166147	15	48719948	G	C	rs769138948	2340	F	L	3.988e-06	deleterious	0.03	benign	0.039	FALSE
FBN1	P35555	ENSG00000166147	15	48719964	C	T	rs761248433	2335	R	Q	3.994e-06	deleterious	0.01	benign	0.207	FALSE
FBN1	P35555	ENSG00000166147	15	48719968	T	A	rs1214531793	2334	N	Y	2.396e-05	tolerated	0.06	benign	0.355	FALSE
FBN1	P35555	ENSG00000166147	15	48720546	G	A	rs747247971	2332	L	F	7.963e-06	tolerated	0.33	benign	0.23	FALSE
FBN1	P35555	ENSG00000166147	15	48720551	T	C	rs1364766064	2330	E	G		deleterious	0.01	benign	0.192	FALSE
FBN1	P35555	ENSG00000166147	15	48720553	G	C	rs363831	2329	D	E	0.0006887	tolerated	0.06	benign	0.385	FALSE
FBN1	P35555	ENSG00000166147	15	48720570	C	T	rs148831709	2324	A	T	1.194e-05	tolerated	0.31	benign	0.011	FALSE
FBN1	P35555	ENSG00000166147	15	48720572	G	A	rs1242918540	2323	T	I	3.98e-06	tolerated	0.12	benign	0.316	FALSE
FBN1	P35555	ENSG00000166147	15	48720576	A	G	rs748762575	2322	F	L	3.98e-06	deleterious	0.02	probably_damaging	0.987	FALSE
FBN1	P35555	ENSG00000166147	15	48720582	C	A	rs1169048403	2320	D	Y	3.98e-06	deleterious	0.01	possibly_damaging	0.832	FALSE
FBN1	P35555	ENSG00000166147	15	48720608	C	T	rs141868829	2311	R	H	2.388e-05	tolerated	0.18	possibly_damaging	0.498	FALSE
FBN1	P35555	ENSG00000166147	15	48720623	C	T	rs770443276	2306	R	H	1.99e-05	tolerated	0.11	possibly_damaging	0.703	FALSE
FBN1	P35555	ENSG00000166147	15	48720624	G	A	rs1318405523	2306	R	C	0	deleterious	0	possibly_damaging	0.825	FALSE
FBN1	P35555	ENSG00000166147	15	48720639	T	A	rs1428185990	2301	I	F	3.979e-06	deleterious	0	benign	0.417	FALSE
FBN1	P35555	ENSG00000166147	15	48720639	T	G	rs1428185990	2301	I	L	3.979e-06	tolerated	0.75	benign	0.005	FALSE
FBN1	P35555	ENSG00000166147	15	48720650	G	A	rs773785908	2297	T	M	2.786e-05	deleterious	0.03	possibly_damaging	0.474	FALSE
FBN1	P35555	ENSG00000166147	15	48720650	G	C	rs773785908	2297	T	R	3.98e-06	deleterious	0.03	possibly_damaging	0.737	FALSE
FBN1	P35555	ENSG00000166147	15	48720652	C	A	rs363830	2296	Q	H	3.979e-06	tolerated	0.18	possibly_damaging	0.6	FALSE
FBN1	P35555	ENSG00000166147	15	48720662	T	C	rs766471411	2293	N	S	3.979e-06	deleterious	0	benign	0.324	FALSE
FBN1	P35555	ENSG00000166147	15	48720668	T	A	rs370283154	2291	D	V	3.98e-06	deleterious	0	probably_damaging	0.998	FALSE
FBN1	P35555	ENSG00000166147	15	48722880	C	G	rs551736585	2287	E	Q	2.785e-05	deleterious	0.04	possibly_damaging	0.784	FALSE
FBN1	P35555	ENSG00000166147	15	48722886	C	A	rs1294220249	2285	D	Y	3.979e-06	deleterious	0.04	possibly_damaging	0.905	FALSE
FBN1	P35555	ENSG00000166147	15	48722891	C	T	rs776585918	2283	R	K	3.979e-06	tolerated	0.6	benign	0.038	FALSE
FBN1	P35555	ENSG00000166147	15	48722894	C	T	rs759696323	2282	R	Q	8.357e-05	tolerated	0.42	probably_damaging	0.992	FALSE
FBN1	P35555	ENSG00000166147	15	48722895	G	A	rs765205164	2282	R	W	1.592e-05	deleterious	0.01	probably_damaging	0.998	FALSE
FBN1	P35555	ENSG00000166147	15	48722897	T	G	rs1183209832	2281	Q	P	3.979e-06	tolerated	0.16	benign	0.227	FALSE
FBN1	P35555	ENSG00000166147	15	48722904	C	T	rs759674700	2279	G	R	1.194e-05	deleterious	0	probably_damaging	0.966	FALSE
FBN1	P35555	ENSG00000166147	15	48722907	G	A	rs363835	2278	P	S	0.002599	deleterious	0.03	possibly_damaging	0.856	FALSE
FBN1	P35555	ENSG00000166147	15	48722907	G	C	rs363835	2278	P	A	0.0001074	deleterious	0.03	possibly_damaging	0.578	FALSE
FBN1	P35555	ENSG00000166147	15	48722920	C	T	rs778027769	2273	M	I	2.786e-05	tolerated	0.1	benign	0.001	FALSE
FBN1	P35555	ENSG00000166147	15	48722921	A	G	rs754270535	2273	M	T	7.959e-06	tolerated	0.17	benign	0.053	FALSE
FBN1	P35555	ENSG00000166147	15	48722922	T	C	rs1186249894	2273	M	V		tolerated	0.1	benign	0.005	FALSE
FBN1	P35555	ENSG00000166147	15	48722925	A	G	rs1398405075	2272	Y	H	3.98e-06	deleterious	0.01	probably_damaging	0.93	FALSE
FBN1	P35555	ENSG00000166147	15	48722927	G	A	rs1391708183	2271	T	I	3.98e-06	deleterious	0	benign	0.357	FALSE
FBN1	P35555	ENSG00000166147	15	48722950	C	T	rs779622071	2263	M	I	3.98e-06	deleterious	0.03	probably_damaging	0.954	FALSE
FBN1	P35555	ENSG00000166147	15	48722956	T	G	rs771716423	2261	K	N	2.787e-05	deleterious	0.03	possibly_damaging	0.5	FALSE
FBN1	P35555	ENSG00000166147	15	48722961	C	T	rs779702738	2260	E	K	7.966e-06	tolerated	0.08	benign	0.098	FALSE
FBN1	P35555	ENSG00000166147	15	48722982	C	T	rs1245476075	2253	E	K	3.985e-06	tolerated	0.09	benign	0.062	FALSE
FBN1	P35555	ENSG00000166147	15	48722994	C	T	rs746666535	2249	D	N	7.976e-06	tolerated	0.12	benign	0.003	FALSE
FBN1	P35555	ENSG00000166147	15	48725070	C	T	rs780960909	2244	M	I	2.789e-05	tolerated	0.11	probably_damaging	0.954	FALSE
FBN1	P35555	ENSG00000166147	15	48725073	C	A	rs747867422	2243	R	S	3.984e-06	tolerated	0.18	probably_damaging	0.991	FALSE
FBN1	P35555	ENSG00000166147	15	48725074	C	T	rs769589759	2243	R	K	4.781e-05	tolerated	0.44	probably_damaging	0.982	FALSE
FBN1	P35555	ENSG00000166147	15	48725077	C	T	rs773084230	2242	R	H	1.594e-05	tolerated	0.12	possibly_damaging	0.603	FALSE
FBN1	P35555	ENSG00000166147	15	48725078	G	A	rs779749926	2242	R	C	1.195e-05	deleterious	0.03	possibly_damaging	0.751	FALSE
FBN1	P35555	ENSG00000166147	15	48725081	C	G	rs775411623	2241	D	H	3.984e-06	deleterious	0.02	probably_damaging	0.999	FALSE
FBN1	P35555	ENSG00000166147	15	48725092	A	T	rs1382970208	2237	V	E	3.984e-06	tolerated	0.34	possibly_damaging	0.9	FALSE
FBN1	P35555	ENSG00000166147	15	48725093	C	T	rs764218640	2237	V	M	7.967e-06	deleterious	0.04	possibly_damaging	0.815	FALSE
FBN1	P35555	ENSG00000166147	15	48725102	C	T	rs112084407	2234	V	M	0.0007768	tolerated	0.13	benign	0.121	FALSE
FBN1	P35555	ENSG00000166147	15	48725111	T	G	rs1207479679	2231	K	Q	3.984e-06	tolerated	0.08	possibly_damaging	0.848	FALSE
FBN1	P35555	ENSG00000166147	15	48725116	T	C	rs758803290	2229	E	G	3.984e-06	tolerated	0.14	probably_damaging	0.995	FALSE
FBN1	P35555	ENSG00000166147	15	48725128	T	C	rs1481304965	2225	Y	C	3.984e-06	tolerated	0.18	possibly_damaging	0.669	FALSE
FBN1	P35555	ENSG00000166147	15	48725132	T	C	rs751025814	2224	T	A	3.984e-06	tolerated	0.05	benign	0.253	FALSE
FBN1	P35555	ENSG00000166147	15	48725143	C	T	rs780651466	2220	R	Q	7.969e-06	deleterious	0	probably_damaging	0.992	FALSE
FBN1	P35555	ENSG00000166147	15	48725150	C	T	rs1347008355	2218	A	T	3.984e-06	deleterious	0.02	probably_damaging	0.996	FALSE
FBN1	P35555	ENSG00000166147	15	48725159	G	T	rs921997271	2215	L	M	3.984e-06	deleterious	0.03	probably_damaging	0.998	FALSE
FBN1	P35555	ENSG00000166147	15	48725161	G	C	rs1358783146	2214	P	R	3.984e-06	deleterious	0.02	probably_damaging	0.999	FALSE
FBN1	P35555	ENSG00000166147	15	48725171	C	A	rs1407213479	2211	A	S	3.985e-06	tolerated	0.91	benign	0.023	FALSE
FBN1	P35555	ENSG00000166147	15	48725179	T	C	rs146063839	2208	N	S	2.79e-05	deleterious	0.02	probably_damaging	0.989	FALSE
FBN1	P35555	ENSG00000166147	15	48726804	C	T	rs1298438310	2201	M	I		deleterious	0.03	probably_damaging	0.954	FALSE
FBN1	P35555	ENSG00000166147	15	48726806	T	C	rs776823384	2201	M	V	2.786e-05	deleterious	0.02	probably_damaging	0.926	FALSE
FBN1	P35555	ENSG00000166147	15	48726806	T	A	rs776823384	2201	M	L	7.96e-06	tolerated	0.08	possibly_damaging	0.833	FALSE
FBN1	P35555	ENSG00000166147	15	48726812	C	T	rs770132403	2199	G	S	1.194e-05	deleterious	0	probably_damaging	0.999	FALSE
FBN1	P35555	ENSG00000166147	15	48726814	G	T	rs1288652175	2198	P	H	3.981e-06	deleterious	0	probably_damaging	0.999	FALSE
FBN1	P35555	ENSG00000166147	15	48726817	T	C	rs763165301	2197	E	G	3.98e-06	deleterious	0.01	probably_damaging	0.996	FALSE
FBN1	P35555	ENSG00000166147	15	48726830	C	T	rs201361628	2193	E	K	1.99e-05	tolerated	0.91	benign	0.146	FALSE
FBN1	P35555	ENSG00000166147	15	48726848	C	T	rs760055383	2187	G	S	1.194e-05	tolerated	0.29	benign	0.11	FALSE
FBN1	P35555	ENSG00000166147	15	48726850	C	A	rs193922225	2186	G	V	3.98e-06	deleterious	0	probably_damaging	1	FALSE
FBN1	P35555	ENSG00000166147	15	48726850	C	T	rs193922225	2186	G	E	3.98e-06	deleterious	0	probably_damaging	1	FALSE
FBN1	P35555	ENSG00000166147	15	48726873	A	T	rs770257902	2178	N	K	3.982e-06	deleterious	0.04	probably_damaging	0.996	FALSE
FBN1	P35555	ENSG00000166147	15	48726895	G	A	rs1413266501	2171	S	F	3.982e-06	deleterious	0	possibly_damaging	0.678	FALSE
FBN1	P35555	ENSG00000166147	15	48729161	C	A	rs200469438	2165	V	L	7.969e-06	deleterious	0.03	benign	0.021	FALSE
FBN1	P35555	ENSG00000166147	15	48729169	T	C	rs780079004	2162	N	S	7.968e-06	tolerated	0.42	benign	0.015	FALSE
FBN1	P35555	ENSG00000166147	15	48729181	A	C	rs751560904	2158	I	S	7.966e-06	tolerated	1	benign	0.192	TRUE
FBN1	P35555	ENSG00000166147	15	48729182	T	C	rs1285115710	2158	I	V	3.983e-06	tolerated	0.37	benign	0.005	TRUE
FBN1	P35555	ENSG00000166147	15	48729193	G	C	rs756219617	2154	P	R	7.967e-06	deleterious	0.03	possibly_damaging	0.662	TRUE
FBN1	P35555	ENSG00000166147	15	48729193	G	A	rs756219617	2154	P	L	2.39e-05	deleterious	0.02	possibly_damaging	0.478	TRUE
FBN1	P35555	ENSG00000166147	15	48729200	C	T	rs777877864	2152	E	K	3.984e-06	deleterious	0.03	possibly_damaging	0.867	FALSE
FBN1	P35555	ENSG00000166147	15	48729205	C	T	rs794728250	2150	R	H	3.984e-06	deleterious	0.02	probably_damaging	0.997	TRUE
FBN1	P35555	ENSG00000166147	15	48729206	G	A	rs76702162	2150	R	C	7.967e-06	deleterious	0.01	probably_damaging	0.998	TRUE
FBN1	P35555	ENSG00000166147	15	48729208	T	A	rs113080385	2149	Y	F	3.984e-06	tolerated	1	benign	0.003	TRUE
FBN1	P35555	ENSG00000166147	15	48729227	T	A	rs779072283	2143	I	F	2.39e-05	deleterious	0.01	probably_damaging	0.995	TRUE
FBN1	P35555	ENSG00000166147	15	48729238	T	C	rs794728248	2139	H	R	7.97e-06	deleterious	0.02	benign	0.022	FALSE
FBN1	P35555	ENSG00000166147	15	48729239	G	A	rs1399470743	2139	H	Y	3.985e-06	tolerated	0.06	benign	0	FALSE
FBN1	P35555	ENSG00000166147	15	48729253	G	A		2134	P	L	3.987e-06	tolerated	0.08	probably_damaging	0.997	FALSE
FBN1	P35555	ENSG00000166147	15	48729266	C	T	rs794728334	2130	E	K	0	deleterious	0	probably_damaging	0.993	FALSE
FBN1	P35555	ENSG00000166147	15	48729272	T	C	rs1346130260	2128	M	V	3.989e-06	tolerated	1	benign	0	FALSE
FBN1	P35555	ENSG00000166147	15	48729539	C	T	rs1310047239	2120	G	E	3.99e-06	deleterious	0.01	benign	0.321	FALSE
FBN1	P35555	ENSG00000166147	15	48729543	C	G	rs876660976	2119	V	L	3.99e-06	tolerated	0.08	benign	0.125	FALSE
FBN1	P35555	ENSG00000166147	15	48729548	A	T	rs769196373	2117	I	N	0	tolerated	0.26	benign	0.107	FALSE
FBN1	P35555	ENSG00000166147	15	48729549	T	C	rs572754741	2117	I	V	3.99e-06	tolerated	0.54	benign	0	FALSE
FBN1	P35555	ENSG00000166147	15	48729560	T	A	rs363816	2113	Y	F	1.596e-05	tolerated	0.92	benign	0	FALSE
FBN1	P35555	ENSG00000166147	15	48729570	T	C	rs1004358663	2110	I	V		deleterious	0.02	benign	0.089	FALSE
FBN1	P35555	ENSG00000166147	15	48729575	C	A	rs762659907	2108	R	L	3.993e-06	tolerated	0.11	benign	0.385	FALSE
FBN1	P35555	ENSG00000166147	15	48729575	C	T	rs762659907	2108	R	H	3.993e-06	deleterious	0.03	possibly_damaging	0.721	FALSE
FBN1	P35555	ENSG00000166147	15	48729576	G	T	rs1246984265	2108	R	S		tolerated	0.11	benign	0.306	FALSE
FBN1	P35555	ENSG00000166147	15	48729581	G	A	rs1437239300	2106	A	V	3.994e-06	deleterious	0.02	benign	0.192	FALSE
FBN1	P35555	ENSG00000166147	15	48729584	T	A	rs1165109120	2105	E	V	3.994e-06	tolerated	0.46	benign	0.265	FALSE
FBN1	P35555	ENSG00000166147	15	48729976	G	A	rs200816828	2101	T	M	0.0002114	tolerated	0.07	benign	0.326	FALSE
FBN1	P35555	ENSG00000166147	15	48730010	C	G	rs1304643689	2090	E	Q	3.984e-06	tolerated	0.14	benign	0.339	FALSE
FBN1	P35555	ENSG00000166147	15	48730079	C	T	rs1342803259	2067	G	R	3.982e-06	tolerated	0.45	benign	0.005	FALSE
FBN1	P35555	ENSG00000166147	15	48730082	C	T	rs1219570062	2066	E	K	7.964e-06	tolerated	0.06	benign	0.057	FALSE
FBN1	P35555	ENSG00000166147	15	48730090	G	A		2063	A	V	3.982e-06	deleterious	0.01	benign	0.041	FALSE
FBN1	P35555	ENSG00000166147	15	48730091	C	T	rs1316593215	2063	A	T	3.982e-06	tolerated	1	benign	0.003	FALSE
FBN1	P35555	ENSG00000166147	15	48730108	C	T	rs181032147	2057	R	Q	3.983e-06	deleterious	0	benign	0.007	FALSE
FBN1	P35555	ENSG00000166147	15	48733926	C	T	rs1452793240	2052	R	K		tolerated	0.18	benign	0.389	FALSE
FBN1	P35555	ENSG00000166147	15	48733934	A	C	rs553959381	2049	S	R	3.984e-06	deleterious	0.01	benign	0.042	FALSE
FBN1	P35555	ENSG00000166147	15	48733971	T	G	rs556131403	2037	K	T	1.195e-05	tolerated	0.24	benign	0.018	FALSE
FBN1	P35555	ENSG00000166147	15	48733971	T	C	rs556131403	2037	K	R	9.959e-05	tolerated	0.39	benign	0.412	FALSE
FBN1	P35555	ENSG00000166147	15	48733980	C	A	rs1310781536	2034	G	V	3.984e-06	deleterious	0	probably_damaging	1	FALSE
FBN1	P35555	ENSG00000166147	15	48733986	G	C	rs756506237	2032	T	S	7.969e-06	tolerated	0.35	benign	0.033	FALSE
FBN1	P35555	ENSG00000166147	15	48733987	T	A	rs764638219	2032	T	S	3.984e-06	tolerated	0.35	benign	0.033	FALSE
FBN1	P35555	ENSG00000166147	15	48733992	C	G	rs754418726	2030	S	T	3.985e-06	tolerated	1	benign	0.251	FALSE
FBN1	P35555	ENSG00000166147	15	48734008	C	A	rs113577372	2025	A	S	0.0003189	tolerated	0.23	benign	0.109	FALSE
FBN1	P35555	ENSG00000166147	15	48734019	G	A	rs1246124504	2021	P	L	3.989e-06	deleterious	0.02	benign	0.393	FALSE
FBN1	P35555	ENSG00000166147	15	48734026	C	T	rs377149130	2019	E	K	1.995e-05	tolerated	0.05	possibly_damaging	0.491	FALSE
FBN1	P35555	ENSG00000166147	15	48734029	C	T	rs363802	2018	V	I	0.0001876	tolerated	0.18	benign	0.301	FALSE
FBN1	P35555	ENSG00000166147	15	48734037	T	A	rs746719632	2015	D	V	5.593e-05	deleterious	0	possibly_damaging	0.8	FALSE
FBN1	P35555	ENSG00000166147	15	48734038	C	T	rs768457461	2015	D	N	3.995e-06	tolerated	0.86	benign	0.019	FALSE
FBN1	P35555	ENSG00000166147	15	48734040	A	G	rs776507208	2014	I	T	7.992e-06	deleterious	0.02	probably_damaging	0.969	FALSE
FBN1	P35555	ENSG00000166147	15	48736750	C	T	rs773204216	2009	E	K	3.982e-06	deleterious	0.04	benign	0.029	FALSE
FBN1	P35555	ENSG00000166147	15	48736758	A	G	rs772214666	2006	L	P	3.981e-06	deleterious	0	probably_damaging	0.952	FALSE
FBN1	P35555	ENSG00000166147	15	48736774	G	A	rs921321822	2001	P	S	3.98e-06	deleterious	0	possibly_damaging	0.575	FALSE
FBN1	P35555	ENSG00000166147	15	48736798	C	T	rs377671719	1993	D	N	1.194e-05	deleterious	0.04	possibly_damaging	0.575	FALSE
FBN1	P35555	ENSG00000166147	15	48736812	G	A	rs142912485	1988	T	I	2.787e-05	deleterious	0.03	possibly_damaging	0.874	FALSE
FBN1	P35555	ENSG00000166147	15	48736821	G	A	rs765599101	1985	A	V	7.965e-06	tolerated	0.29	benign	0.334	FALSE
FBN1	P35555	ENSG00000166147	15	48736837	C	G	rs370940450	1980	E	Q	3.984e-06	tolerated	0.23	benign	0.076	FALSE
FBN1	P35555	ENSG00000166147	15	48736839	A	G	rs1333100611	1979	L	P	3.984e-06	tolerated	0.23	possibly_damaging	0.557	FALSE
FBN1	P35555	ENSG00000166147	15	48736854	A	G	rs765878996	1974	I	T	1.196e-05	tolerated	0.57	possibly_damaging	0.652	FALSE
FBN1	P35555	ENSG00000166147	15	48737587	C	T	rs1380256347	1968	G	E	3.988e-06	deleterious	0.04	benign	0.103	FALSE
FBN1	P35555	ENSG00000166147	15	48737591	C	A	rs776999627	1967	D	Y	7.975e-06	deleterious	0	probably_damaging	0.999	FALSE
FBN1	P35555	ENSG00000166147	15	48737605	T	C	rs1346043320	1962	Y	C	0	deleterious	0	probably_damaging	0.934	FALSE
FBN1	P35555	ENSG00000166147	15	48737606	A	G	rs1242627780	1962	Y	H	3.987e-06	deleterious	0.02	probably_damaging	0.913	FALSE
FBN1	P35555	ENSG00000166147	15	48737608	C	A	rs770219790	1961	G	V	7.973e-06	deleterious	0	possibly_damaging	0.883	FALSE
FBN1	P35555	ENSG00000166147	15	48737614	T	C	rs773486280	1959	N	S	7.972e-06	tolerated	0.3	benign	0.251	FALSE
FBN1	P35555	ENSG00000166147	15	48737648	T	C	rs766850261	1948	I	V	4.384e-05	tolerated	0.41	benign	0	FALSE
FBN1	P35555	ENSG00000166147	15	48737653	T	C	rs1178878403	1946	Q	R	7.972e-06	tolerated	0.69	benign	0.007	FALSE
FBN1	P35555	ENSG00000166147	15	48737674	C	T	rs752367915	1939	G	E	7.973e-06	deleterious	0.01	probably_damaging	0.999	FALSE
FBN1	P35555	ENSG00000166147	15	48738905	A	G	rs750411851	1929	I	T	7.966e-06	tolerated	0.2	benign	0.307	FALSE
FBN1	P35555	ENSG00000166147	15	48738906	T	C	rs755073529	1929	I	V	3.983e-06	tolerated	1	benign	0.058	FALSE
FBN1	P35555	ENSG00000166147	15	48738917	T	C	rs781395141	1925	N	S	3.983e-06	tolerated	0.1	benign	0.334	FALSE
FBN1	P35555	ENSG00000166147	15	48738920	T	C	rs748230405	1924	H	R	7.965e-06	tolerated	0.09	possibly_damaging	0.492	FALSE
FBN1	P35555	ENSG00000166147	15	48738921	G	T	rs1201849394	1924	H	N	3.983e-06	tolerated	0.05	possibly_damaging	0.484	FALSE
FBN1	P35555	ENSG00000166147	15	48738938	T	C	rs993464239	1918	H	R	1.195e-05	deleterious	0.01	benign	0.158	FALSE
FBN1	P35555	ENSG00000166147	15	48738953	T	C	rs749606552	1913	N	S	3.984e-06	tolerated	0.08	possibly_damaging	0.492	FALSE
FBN1	P35555	ENSG00000166147	15	48738966	T	A	rs886038785	1909	I	F		deleterious	0	benign	0.224	FALSE
FBN1	P35555	ENSG00000166147	15	48738966	T	C	rs886038785	1909	I	V	3.983e-06	tolerated	1	benign	0	FALSE
FBN1	P35555	ENSG00000166147	15	48738968	G	A	rs1304811982	1908	T	I	3.983e-06	tolerated	0.22	possibly_damaging	0.825	FALSE
FBN1	P35555	ENSG00000166147	15	48738974	C	T	rs774798866	1906	R	Q	3.187e-05	tolerated	0.1	benign	0.278	FALSE
FBN1	P35555	ENSG00000166147	15	48738975	G	A	rs746343138	1906	R	W	3.984e-06	deleterious	0	probably_damaging	0.94	FALSE
FBN1	P35555	ENSG00000166147	15	48738980	G	A	rs1269096957	1904	T	I		deleterious	0.02	benign	0.228	FALSE
FBN1	P35555	ENSG00000166147	15	48738981	T	C	rs1342978864	1904	T	A	3.984e-06	deleterious	0.01	benign	0.334	FALSE
FBN1	P35555	ENSG00000166147	15	48738986	T	C	rs1401182876	1902	N	S	3.984e-06	deleterious	0	probably_damaging	0.992	FALSE
FBN1	P35555	ENSG00000166147	15	48738995	G	A	rs1305274914	1899	A	V	0	tolerated	0.09	possibly_damaging	0.596	FALSE
FBN1	P35555	ENSG00000166147	15	48738998	T	C	rs774968480	1898	D	G	3.984e-06	tolerated	0.12	benign	0.334	FALSE
FBN1	P35555	ENSG00000166147	15	48739015	T	C		1892	I	M	3.986e-06	deleterious	0	probably_damaging	0.998	FALSE
FBN1	P35555	ENSG00000166147	15	48739017	T	C	rs760170973	1892	I	V	2.391e-05	tolerated	0.57	probably_damaging	0.97	FALSE
FBN1	P35555	ENSG00000166147	15	48740966	C	G	rs779227350	1890	L	F	3.989e-06	deleterious	0	benign	0.068	FALSE
FBN1	P35555	ENSG00000166147	15	48740974	T	A	rs746289998	1888	M	L	3.987e-06	tolerated	0.38	benign	0.037	FALSE
FBN1	P35555	ENSG00000166147	15	48740980	G	C	rs1038114901	1886	Q	E	3.987e-06	tolerated	0.1	possibly_damaging	0.484	FALSE
FBN1	P35555	ENSG00000166147	15	48740988	T	C	rs772564143	1883	N	S	7.971e-06	tolerated	0.87	benign	0.415	FALSE
FBN1	P35555	ENSG00000166147	15	48740992	T	C	rs775867192	1882	T	A	3.985e-06	tolerated	1	possibly_damaging	0.492	FALSE
FBN1	P35555	ENSG00000166147	15	48741006	T	C	rs746473206	1877	H	R	7.969e-06	deleterious	0.05	possibly_damaging	0.492	FALSE
FBN1	P35555	ENSG00000166147	15	48741023	G	T	rs776310363	1871	S	R	3.985e-06	deleterious	0.02	possibly_damaging	0.773	FALSE
FBN1	P35555	ENSG00000166147	15	48741024	C	T	rs761345435	1871	S	N	3.985e-06	deleterious	0	benign	0.412	FALSE
FBN1	P35555	ENSG00000166147	15	48741033	G	C	rs145082616	1868	T	R	1.196e-05	tolerated	0.05	benign	0.022	FALSE
FBN1	P35555	ENSG00000166147	15	48741033	G	A	rs145082616	1868	T	I	1.594e-05	tolerated	0.29	possibly_damaging	0.825	FALSE
FBN1	P35555	ENSG00000166147	15	48741039	A	G	rs773133679	1866	I	T	3.985e-06	tolerated	0.12	benign	0.018	FALSE
FBN1	P35555	ENSG00000166147	15	48741040	T	C	rs367586350	1866	I	V	3.587e-05	tolerated	1	benign	0.089	FALSE
FBN1	P35555	ENSG00000166147	15	48741051	T	C	rs976161721	1862	H	R		deleterious	0	benign	0.412	FALSE
FBN1	P35555	ENSG00000166147	15	48741054	C	T	rs766358553	1861	S	N	1.594e-05	tolerated	0.12	benign	0.266	FALSE
FBN1	P35555	ENSG00000166147	15	48741063	T	C	rs751472490	1858	N	S	5.98e-05	deleterious	0.03	possibly_damaging	0.492	FALSE
FBN1	P35555	ENSG00000166147	15	48741069	A	T	rs764048331	1856	I	N	3.988e-06	tolerated	0.12	benign	0.011	FALSE
FBN1	P35555	ENSG00000166147	15	48741087	C	T	rs779174265	1850	R	H	3.992e-06	deleterious	0.01	possibly_damaging	0.782	FALSE
FBN1	P35555	ENSG00000166147	15	48741088	G	A	rs750720912	1850	R	C	7.984e-06	deleterious	0.05	possibly_damaging	0.828	FALSE
FBN1	P35555	ENSG00000166147	15	48741090	T	C	rs1323245073	1849	D	G	3.992e-06	tolerated	0.51	benign	0.028	FALSE
FBN1	P35555	ENSG00000166147	15	48744771	C	G	rs753858988	1845	G	R	3.98e-06	tolerated	0.1	possibly_damaging	0.842	FALSE
FBN1	P35555	ENSG00000166147	15	48744773	G	C	rs761886457	1844	T	R	3.98e-06	tolerated	0.29	possibly_damaging	0.666	FALSE
FBN1	P35555	ENSG00000166147	15	48744785	C	T	rs369482365	1840	R	H	0	deleterious	0	possibly_damaging	0.845	FALSE
FBN1	P35555	ENSG00000166147	15	48744786	G	A	rs765387131	1840	R	C	7.96e-06	deleterious	0	probably_damaging	0.916	FALSE
FBN1	P35555	ENSG00000166147	15	48744788	T	A	rs758725993	1839	Y	F	2.388e-05	tolerated	0.4	possibly_damaging	0.823	FALSE
FBN1	P35555	ENSG00000166147	15	48744794	G	C	rs752008146	1837	P	R	1.194e-05	tolerated	0.83	probably_damaging	0.995	FALSE
FBN1	P35555	ENSG00000166147	15	48744795	G	A	rs755430984	1837	P	S	7.96e-06	tolerated	0.37	probably_damaging	0.988	FALSE
FBN1	P35555	ENSG00000166147	15	48744809	C	T	rs764203302	1832	R	H		deleterious	0.04	probably_damaging	0.996	FALSE
FBN1	P35555	ENSG00000166147	15	48744821	G	T	rs747650508	1828	A	E	7.96e-06	deleterious	0.03	possibly_damaging	0.721	FALSE
FBN1	P35555	ENSG00000166147	15	48744825	T	C	rs769479864	1827	T	A	3.98e-06	tolerated	0.23	benign	0.429	FALSE
FBN1	P35555	ENSG00000166147	15	48744837	C	T	rs567397762	1823	E	K	3.981e-06	tolerated	0.11	benign	0.264	FALSE
FBN1	P35555	ENSG00000166147	15	48744840	C	A	rs777539060	1822	A	S	3.981e-06	tolerated	0.05	probably_damaging	0.996	FALSE
FBN1	P35555	ENSG00000166147	15	48744840	C	T	rs777539060	1822	A	T	1.592e-05	deleterious	0.01	probably_damaging	0.995	FALSE
FBN1	P35555	ENSG00000166147	15	48744845	C	T	rs1340155407	1820	R	H	7.962e-06	deleterious	0.02	possibly_damaging	0.845	FALSE
FBN1	P35555	ENSG00000166147	15	48744855	C	T	rs757901214	1817	V	M	1.194e-05	tolerated	0.24	possibly_damaging	0.787	FALSE
FBN1	P35555	ENSG00000166147	15	48744861	C	T	rs745680336	1815	G	S	1.592e-05	tolerated	0.13	probably_damaging	0.969	FALSE
FBN1	P35555	ENSG00000166147	15	48744863	T	C	rs775463311	1814	N	S	7.962e-06	tolerated	1	probably_damaging	0.952	FALSE
FBN1	P35555	ENSG00000166147	15	48744864	T	C	rs1257299340	1814	N	D	3.981e-06	tolerated	0.19	probably_damaging	0.952	FALSE
FBN1	P35555	ENSG00000166147	15	48744873	C	T	rs761857514	1811	E	K	3.981e-06	deleterious	0.01	probably_damaging	0.988	FALSE
FBN1	P35555	ENSG00000166147	15	48748843	C	T	rs745636786	1805	V	I	3.98e-06	tolerated	1	benign	0	FALSE
FBN1	P35555	ENSG00000166147	15	48748855	C	T	rs371112266	1801	D	N	3.98e-06	tolerated	0.55	probably_damaging	0.979	FALSE
FBN1	P35555	ENSG00000166147	15	48748870	C	T	rs746907055	1796	G	R	3.98e-06	deleterious	0	probably_damaging	1	FALSE
FBN1	P35555	ENSG00000166147	15	48748876	G	A	rs773214940	1794	P	S	3.98e-06	deleterious	0.04	benign	0.266	FALSE
FBN1	P35555	ENSG00000166147	15	48748893	C	G	rs1303042338	1788	S	T	3.981e-06	deleterious	0	benign	0.038	FALSE
FBN1	P35555	ENSG00000166147	15	48748936	G	T	rs774686727	1774	P	T	7.971e-06	deleterious	0.02	probably_damaging	0.999	FALSE
FBN1	P35555	ENSG00000166147	15	48748944	C	T	rs759791896	1771	R	Q	2.392e-05	tolerated	0.56	benign	0.098	FALSE
FBN1	P35555	ENSG00000166147	15	48748945	G	A	rs767884599	1771	R	W	1.595e-05	deleterious	0.01	probably_damaging	0.912	FALSE
FBN1	P35555	ENSG00000166147	15	48752455	C	T	rs387906623	1762	G	S	0	deleterious	0.01	benign	0.09	FALSE
FBN1	P35555	ENSG00000166147	15	48752461	A	C	rs761188772	1760	Y	D	3.991e-06	tolerated	0.1	benign	0.335	FALSE
FBN1	P35555	ENSG00000166147	15	48752467	C	T	rs1414735771	1758	D	N	3.991e-06	tolerated	0.22	possibly_damaging	0.587	FALSE
FBN1	P35555	ENSG00000166147	15	48752500	G	A	rs1250470667	1747	L	F	3.993e-06	deleterious	0.02	probably_damaging	0.996	FALSE
FBN1	P35555	ENSG00000166147	15	48755281	G	A	rs1195739495	1741	T	I	3.983e-06	deleterious	0	probably_damaging	0.996	FALSE
FBN1	P35555	ENSG00000166147	15	48755302	T	A	rs749878633	1734	E	V	1.592e-05	deleterious	0.01	probably_damaging	0.994	FALSE
FBN1	P35555	ENSG00000166147	15	48755314	T	G	rs751256880	1730	N	T	1.194e-05	deleterious	0.01	possibly_damaging	0.671	FALSE
FBN1	P35555	ENSG00000166147	15	48755323	C	T	rs780993677	1727	R	Q	1.592e-05	tolerated	0.77	probably_damaging	0.98	FALSE
FBN1	P35555	ENSG00000166147	15	48755324	G	A	rs752450678	1727	R	W	7.96e-06	deleterious	0	probably_damaging	0.996	FALSE
FBN1	P35555	ENSG00000166147	15	48755326	C	A	rs1064797059	1726	G	V	3.98e-06	deleterious	0.02	probably_damaging	0.999	FALSE
FBN1	P35555	ENSG00000166147	15	48755350	A	G	rs999375969	1718	M	T	3.978e-06	tolerated	0.14	probably_damaging	0.929	FALSE
FBN1	P35555	ENSG00000166147	15	48755354	T	G	rs777640133	1717	K	Q	3.978e-06	deleterious	0.01	probably_damaging	0.989	FALSE
FBN1	P35555	ENSG00000166147	15	48755361	C	T	rs368287795	1714	M	I	1.591e-05	tolerated	0.11	possibly_damaging	0.711	FALSE
FBN1	P35555	ENSG00000166147	15	48755380	C	T	rs758600004	1708	G	E	7.957e-06	deleterious	0.02	probably_damaging	0.998	FALSE
FBN1	P35555	ENSG00000166147	15	48755417	A	G	rs373320952	1696	Y	H	3.978e-06	deleterious	0	possibly_damaging	0.556	FALSE
FBN1	P35555	ENSG00000166147	15	48755434	A	C	rs199644881	1690	M	R	3.978e-06	deleterious	0.01	benign	0.053	FALSE
FBN1	P35555	ENSG00000166147	15	48756098	A	G	rs771444877	1688	M	T	8.057e-06	deleterious	0.01	possibly_damaging	0.838	FALSE
FBN1	P35555	ENSG00000166147	15	48756126	T	G	rs759114752	1679	M	L	2.788e-05	tolerated	0.43	possibly_damaging	0.833	FALSE
FBN1	P35555	ENSG00000166147	15	48756134	G	A	rs1275434677	1676	P	L	3.982e-06	deleterious	0.01	probably_damaging	0.999	FALSE
FBN1	P35555	ENSG00000166147	15	48756137	G	C	rs1245578187	1675	P	R		deleterious	0	probably_damaging	0.999	FALSE
FBN1	P35555	ENSG00000166147	15	48756153	A	G	rs1204042568	1670	Y	H	3.981e-06	deleterious	0	probably_damaging	0.999	FALSE
FBN1	P35555	ENSG00000166147	15	48756162	C	G	rs140626	1667	V	L	3.981e-06	tolerated	1	benign	0.297	FALSE
FBN1	P35555	ENSG00000166147	15	48756162	C	T	rs140626	1667	V	I	3.583e-05	tolerated	0.24	benign	0.05	FALSE
FBN1	P35555	ENSG00000166147	15	48756177	T	A	rs1471557498	1662	T	S	3.981e-06	deleterious	0.03	probably_damaging	0.992	FALSE
FBN1	P35555	ENSG00000166147	15	48756198	G	A	rs146223538	1655	P	S	3.982e-06	tolerated	0.36	probably_damaging	0.999	FALSE
FBN1	P35555	ENSG00000166147	15	48756203	T	G	rs781450756	1653	E	A	3.982e-06	tolerated	0.49	benign	0.138	FALSE
FBN1	P35555	ENSG00000166147	15	48756212	T	C	rs1377064449	1650	N	S	3.983e-06	deleterious	0	benign	0.415	FALSE
FBN1	P35555	ENSG00000166147	15	48757776	C	T	rs768366890	1644	R	Q	1.194e-05	tolerated	0.05	probably_damaging	0.997	FALSE
FBN1	P35555	ENSG00000166147	15	48757779	G	T	rs761765010	1643	T	K		tolerated	0.09	benign	0.044	FALSE
FBN1	P35555	ENSG00000166147	15	48757794	T	C	rs374520085	1638	Y	C	7.959e-06	deleterious	0.04	possibly_damaging	0.495	TRUE
FBN1	P35555	ENSG00000166147	15	48757794	T	G	rs374520085	1638	Y	S	3.979e-06	tolerated	0.13	benign	0.005	TRUE
FBN1	P35555	ENSG00000166147	15	48757801	C	T	rs767451077	1636	G	S	7.958e-06	deleterious	0.02	probably_damaging	0.999	FALSE
FBN1	P35555	ENSG00000166147	15	48757806	G	A	rs1373441031	1634	P	L	3.979e-06	deleterious	0.04	probably_damaging	0.955	TRUE
FBN1	P35555	ENSG00000166147	15	48757807	G	A		1634	P	S	3.979e-06	deleterious	0.04	possibly_damaging	0.836	TRUE
FBN1	P35555	ENSG00000166147	15	48757812	C	T	rs756227025	1632	R	H	2.785e-05	deleterious	0.03	benign	0.001	FALSE
FBN1	P35555	ENSG00000166147	15	48757813	G	A	rs544990350	1632	R	C	3.979e-06	deleterious	0	possibly_damaging	0.742	FALSE
FBN1	P35555	ENSG00000166147	15	48757821	A	C	rs1343255869	1629	F	C	7.956e-06	deleterious	0	probably_damaging	0.999	FALSE
FBN1	P35555	ENSG00000166147	15	48757840	T	C	rs757667957	1623	I	V	3.979e-06	tolerated	0.93	benign	0.003	FALSE
FBN1	P35555	ENSG00000166147	15	48757842	C	T	rs1445988459	1622	C	Y	3.979e-06	deleterious	0	probably_damaging	0.998	FALSE
FBN1	P35555	ENSG00000166147	15	48757875	T	C	rs746320943	1611	Q	R	7.959e-06	tolerated	0.07	benign	0.284	FALSE
FBN1	P35555	ENSG00000166147	15	48757881	T	A	rs1375731462	1609	E	V	0	deleterious	0	probably_damaging	1	FALSE
FBN1	P35555	ENSG00000166147	15	48757994	T	C	rs754580003	1603	I	M	3.98e-06	deleterious	0	probably_damaging	0.966	FALSE
FBN1	P35555	ENSG00000166147	15	48757999	C	T	rs780957696	1602	V	I	2.388e-05	tolerated	0.16	probably_damaging	0.925	FALSE
FBN1	P35555	ENSG00000166147	15	48758016	C	T	rs769588424	1596	R	Q	3.982e-06	deleterious	0.03	benign	0.329	FALSE
FBN1	P35555	ENSG00000166147	15	48758031	C	T	rs772818208	1591	G	E	3.984e-06	deleterious	0	probably_damaging	0.999	FALSE
FBN1	P35555	ENSG00000166147	15	48758053	C	T	rs148888513	1584	E	K	0.0001477	deleterious	0	benign	0.248	FALSE
FBN1	P35555	ENSG00000166147	15	48760144	C	T	rs794728230	1580	V	M	3.981e-06	tolerated	0.08	possibly_damaging	0.741	FALSE
FBN1	P35555	ENSG00000166147	15	48760146	G	A	rs772009116	1579	A	V	7.961e-06	tolerated	0.57	benign	0	FALSE
FBN1	P35555	ENSG00000166147	15	48760152	C	T	rs1396017880	1577	C	Y	3.98e-06	deleterious	0	probably_damaging	0.998	FALSE
FBN1	P35555	ENSG00000166147	15	48760155	A	G	rs776625874	1576	M	T	0.0001074	tolerated	0.26	benign	0	FALSE
FBN1	P35555	ENSG00000166147	15	48760164	G	A	rs1286993730	1573	P	L		deleterious	0.02	probably_damaging	0.999	FALSE
FBN1	P35555	ENSG00000166147	15	48760216	C	T	rs766722922	1556	G	S	3.979e-06	tolerated	0.06	benign	0.147	FALSE
FBN1	P35555	ENSG00000166147	15	48760219	C	T	rs760055928	1555	V	I	3.979e-06	tolerated	0.09	benign	0.022	FALSE
FBN1	P35555	ENSG00000166147	15	48760230	T	C	rs1311329975	1551	N	S	3.979e-06	tolerated	0.51	benign	0.031	FALSE
FBN1	P35555	ENSG00000166147	15	48760232	G	C	rs933962712	1550	S	R		tolerated	0.16	possibly_damaging	0.905	FALSE
FBN1	P35555	ENSG00000166147	15	48760242	G	A	rs183306990	1547	T	I	2.388e-05	tolerated	1	benign	0.038	FALSE
FBN1	P35555	ENSG00000166147	15	48760251	T	C	rs755735706	1544	N	S	7.959e-06	tolerated	0.08	benign	0	FALSE
FBN1	P35555	ENSG00000166147	15	48760252	T	G	rs777260622	1544	N	H	3.98e-06	deleterious	0.01	benign	0.192	FALSE
FBN1	P35555	ENSG00000166147	15	48760260	C	T	rs753491504	1541	R	Q	7.962e-06	deleterious	0.02	probably_damaging	0.929	FALSE
FBN1	P35555	ENSG00000166147	15	48760266	C	T	rs756882751	1539	R	Q	1.194e-05	tolerated	0.89	benign	0.019	FALSE
FBN1	P35555	ENSG00000166147	15	48760273	C	T	rs757316301	1537	D	N	3.982e-06	tolerated	0.05	benign	0.007	FALSE
FBN1	P35555	ENSG00000166147	15	48760284	T	C	rs1254024310	1533	N	S	3.984e-06	tolerated	0.24	benign	0.003	FALSE
FBN1	P35555	ENSG00000166147	15	48760290	G	C	rs1313110067	1531	S	C		deleterious	0.04	possibly_damaging	0.871	FALSE
FBN1	P35555	ENSG00000166147	15	48760293	C	T	rs778710767	1530	R	H	7.974e-06	deleterious	0	probably_damaging	0.992	FALSE
FBN1	P35555	ENSG00000166147	15	48760623	C	T	rs201546777	1523	R	Q	1.593e-05	deleterious	0.03	benign	0.147	FALSE
FBN1	P35555	ENSG00000166147	15	48760624	G	C	rs397515812	1523	R	G	3.982e-06	tolerated	1	benign	0.001	FALSE
FBN1	P35555	ENSG00000166147	15	48760627	T	C	rs1348768663	1522	T	A	0	tolerated	0.13	benign	0.099	FALSE
FBN1	P35555	ENSG00000166147	15	48760647	G	C	rs774767316	1515	P	R	3.982e-06	tolerated	0.09	possibly_damaging	0.829	FALSE
FBN1	P35555	ENSG00000166147	15	48760648	G	A	rs1219583611	1515	P	S	0	tolerated	0.06	benign	0.172	FALSE
FBN1	P35555	ENSG00000166147	15	48760650	G	A	rs746205136	1514	P	L	1.195e-05	deleterious	0	probably_damaging	0.999	FALSE
FBN1	P35555	ENSG00000166147	15	48760661	G	C	rs772526144	1510	I	M	3.982e-06	tolerated	0.11	benign	0	TRUE
FBN1	P35555	ENSG00000166147	15	48760699	T	C	rs761187818	1498	I	V	3.982e-06	tolerated	0.26	benign	0.162	FALSE
FBN1	P35555	ENSG00000166147	15	48760707	G	A	rs1387810687	1495	T	I		tolerated	0.31	benign	0.25	FALSE
FBN1	P35555	ENSG00000166147	15	48760708	T	G	rs1181916481	1495	T	P	3.982e-06	tolerated	0.07	possibly_damaging	0.693	FALSE
FBN1	P35555	ENSG00000166147	15	48762846	C	G	rs762532435	1482	G	R	3.98e-06	deleterious	0.01	probably_damaging	1	FALSE
FBN1	P35555	ENSG00000166147	15	48762846	C	T	rs762532435	1482	G	S	7.96e-06	deleterious	0	probably_damaging	0.999	FALSE
FBN1	P35555	ENSG00000166147	15	48762849	T	C	rs61730054	1481	S	G	0.0002826	tolerated	0.32	benign	0.077	FALSE
FBN1	P35555	ENSG00000166147	15	48762853	G	C	rs370161725	1479	D	E	1.194e-05	deleterious	0	probably_damaging	0.992	FALSE
FBN1	P35555	ENSG00000166147	15	48762869	A	G	rs375670968	1474	I	T		tolerated	0.39	benign	0	FALSE
FBN1	P35555	ENSG00000166147	15	48762870	T	G	rs752538366	1474	I	L	3.979e-06	tolerated	0.16	benign	0.003	FALSE
FBN1	P35555	ENSG00000166147	15	48762879	C	T	rs779079538	1471	E	K	3.979e-06	tolerated	0.79	benign	0.062	FALSE
FBN1	P35555	ENSG00000166147	15	48762884	C	T	rs397515808	1469	R	H	1.592e-05	tolerated	0.13	probably_damaging	0.997	FALSE
FBN1	P35555	ENSG00000166147	15	48762885	G	A	rs587782946	1469	R	C	7.959e-06	deleterious	0	probably_damaging	0.998	FALSE
FBN1	P35555	ENSG00000166147	15	48762886	G	C	rs780479561	1468	F	L	3.979e-06	deleterious	0	probably_damaging	0.982	FALSE
FBN1	P35555	ENSG00000166147	15	48762900	G	A	rs1161494614	1464	L	F	3.979e-06	deleterious	0.01	possibly_damaging	0.812	FALSE
FBN1	P35555	ENSG00000166147	15	48762900	G	C	rs1161494614	1464	L	V	3.979e-06	tolerated	0.09	benign	0.047	FALSE
FBN1	P35555	ENSG00000166147	15	48762926	A	C	rs397515807	1455	I	S	3.98e-06	deleterious	0	possibly_damaging	0.761	FALSE
FBN1	P35555	ENSG00000166147	15	48762932	G	A	rs368650399	1453	P	L	2.388e-05	tolerated	0.3	benign	0.102	FALSE
FBN1	P35555	ENSG00000166147	15	48762932	G	C	rs368650399	1453	P	R		tolerated	0.53	benign	0.231	FALSE
FBN1	P35555	ENSG00000166147	15	48762933	G	C	rs772639818	1453	P	A	3.98e-06	tolerated	0.78	benign	0.001	FALSE
FBN1	P35555	ENSG00000166147	15	48762948	C	T	rs371377334	1448	D	N	2.787e-05	tolerated	0.21	benign	0.019	FALSE
FBN1	P35555	ENSG00000166147	15	48764756	G	A	rs560230585	1443	A	V	1.194e-05	deleterious	0.01	possibly_damaging	0.76	FALSE
FBN1	P35555	ENSG00000166147	15	48764757	C	T	rs1370217982	1443	A	T	1.194e-05	tolerated	0.05	benign	0.23	FALSE
FBN1	P35555	ENSG00000166147	15	48764763	C	T	rs372118067	1441	G	R	3.979e-05	tolerated	0.43	probably_damaging	0.924	FALSE
FBN1	P35555	ENSG00000166147	15	48764768	G	C	rs755085498	1439	A	G	1.194e-05	tolerated	0.13	benign	0.025	FALSE
FBN1	P35555	ENSG00000166147	15	48764771	C	T	rs587782945	1438	S	N	1.989e-05	tolerated	0.07	possibly_damaging	0.5	FALSE
FBN1	P35555	ENSG00000166147	15	48764772	T	C	rs1309215883	1438	S	G	1.193e-05	deleterious	0.03	benign	0.396	FALSE
FBN1	P35555	ENSG00000166147	15	48764775	G	C	rs1408492045	1437	P	A	3.978e-06	deleterious	0.01	benign	0.253	FALSE
FBN1	P35555	ENSG00000166147	15	48764778	C	A	rs377338217	1436	V	L	7.957e-06	tolerated	0.37	benign	0.009	FALSE
FBN1	P35555	ENSG00000166147	15	48764778	C	T	rs377338217	1436	V	M	0.0005769	tolerated	0.3	benign	0.379	FALSE
FBN1	P35555	ENSG00000166147	15	48764781	A	G	rs542680905	1435	F	L	3.978e-06	deleterious	0	probably_damaging	0.982	FALSE
FBN1	P35555	ENSG00000166147	15	48764790	C	T	rs778145681	1432	D	N	3.978e-06	deleterious	0	possibly_damaging	0.765	FALSE
FBN1	P35555	ENSG00000166147	15	48764801	C	T	rs778219976	1428	R	H	1.193e-05	deleterious	0.03	probably_damaging	0.997	FALSE
FBN1	P35555	ENSG00000166147	15	48764802	G	A	rs1258352189	1428	R	C	1.193e-05	deleterious	0	probably_damaging	0.998	FALSE
FBN1	P35555	ENSG00000166147	15	48764807	C	G	rs531751210	1426	G	A	2.386e-05	tolerated	0.19	probably_damaging	0.931	FALSE
FBN1	P35555	ENSG00000166147	15	48764814	G	C	rs201273753	1424	P	A	0.0002028	deleterious	0.05	possibly_damaging	0.578	FALSE
FBN1	P35555	ENSG00000166147	15	48764823	G	A	rs1389901447	1421	L	F	3.977e-06	deleterious	0	probably_damaging	0.977	FALSE
FBN1	P35555	ENSG00000166147	15	48764834	T	C	rs768531262	1417	N	S	7.954e-06	deleterious	0.04	benign	0.026	FALSE
FBN1	P35555	ENSG00000166147	15	48764844	G	A	rs376840416	1414	L	F	3.977e-06	deleterious	0.01	probably_damaging	0.998	FALSE
FBN1	P35555	ENSG00000166147	15	48764849	A	G	rs1394943800	1412	L	P	3.977e-06	tolerated	0.28	benign	0.001	FALSE
FBN1	P35555	ENSG00000166147	15	48764853	T	G	rs1366885432	1411	N	H	3.977e-06	deleterious	0.01	probably_damaging	0.998	FALSE
FBN1	P35555	ENSG00000166147	15	48764863	C	G	rs774287739	1407	E	D	3.977e-06	deleterious	0	probably_damaging	0.989	FALSE
FBN1	P35555	ENSG00000166147	15	48764870	A	C	rs767606368	1405	L	R	0.0001114	tolerated	0.29	benign	0.31	FALSE
FBN1	P35555	ENSG00000166147	15	48766454	G	T	rs1158045779	1403	T	K	3.978e-06	tolerated	0.23	benign	0.021	FALSE
FBN1	P35555	ENSG00000166147	15	48766454	G	A	rs1158045779	1403	T	I	3.978e-06	tolerated	0.08	benign	0	FALSE
FBN1	P35555	ENSG00000166147	15	48766464	A	G	rs1459080171	1400	F	L	3.978e-06	tolerated	0.06	benign	0.003	FALSE
FBN1	P35555	ENSG00000166147	15	48766466	C	G	rs1389668311	1399	G	A	7.956e-06	deleterious	0.01	probably_damaging	0.999	FALSE
FBN1	P35555	ENSG00000166147	15	48766472	C	A	rs747867726	1397	G	V	1.193e-05	deleterious	0	probably_damaging	1	FALSE
FBN1	P35555	ENSG00000166147	15	48766472	C	G	rs747867726	1397	G	A	3.978e-06	deleterious	0	probably_damaging	0.999	FALSE
FBN1	P35555	ENSG00000166147	15	48766490	C	A	rs1352478541	1391	C	F	3.979e-06	deleterious	0	probably_damaging	0.996	FALSE
FBN1	P35555	ENSG00000166147	15	48766499	C	T	rs749196340	1388	R	H	1.592e-05	deleterious	0.05	possibly_damaging	0.88	FALSE
FBN1	P35555	ENSG00000166147	15	48766500	G	A	rs770860280	1388	R	C	3.979e-06	deleterious	0	possibly_damaging	0.88	FALSE
FBN1	P35555	ENSG00000166147	15	48766505	G	C	rs794728219	1386	S	C	3.979e-06	deleterious	0	probably_damaging	0.975	FALSE
FBN1	P35555	ENSG00000166147	15	48766505	G	A	rs794728219	1386	S	F	3.979e-06	deleterious	0	probably_damaging	0.967	FALSE
FBN1	P35555	ENSG00000166147	15	48766510	C	T	rs1488326228	1384	M	I	3.979e-06	deleterious	0.03	benign	0.096	FALSE
FBN1	P35555	ENSG00000166147	15	48766512	T	C	rs775543440	1384	M	V	2.785e-05	tolerated	0.07	benign	0.061	FALSE
FBN1	P35555	ENSG00000166147	15	48766523	C	T	rs1254582017	1380	C	Y	0	deleterious	0	probably_damaging	0.996	FALSE
FBN1	P35555	ENSG00000166147	15	48766525	G	C	rs760803105	1379	D	E	3.979e-06	tolerated	0.17	benign	0.003	FALSE
FBN1	P35555	ENSG00000166147	15	48766532	T	A	rs1238143005	1377	H	L		deleterious	0.01	benign	0.171	FALSE
FBN1	P35555	ENSG00000166147	15	48766534	C	A	rs1180794278	1376	Q	H	3.979e-06	tolerated	0.14	benign	0	FALSE
FBN1	P35555	ENSG00000166147	15	48766538	C	T	rs1409079752	1375	S	N	3.979e-06	tolerated	0.51	benign	0	FALSE
FBN1	P35555	ENSG00000166147	15	48766545	T	C	rs768846398	1373	M	V	1.194e-05	tolerated	0.51	benign	0.018	FALSE
FBN1	P35555	ENSG00000166147	15	48766548	G	A	rs1367740488	1372	H	Y	1.592e-05	deleterious	0.02	probably_damaging	0.988	FALSE
FBN1	P35555	ENSG00000166147	15	48766553	C	T	rs761971121	1370	G	E	3.979e-06	tolerated	0.98	benign	0.095	FALSE
FBN1	P35555	ENSG00000166147	15	48766555	A	T	rs765588220	1369	N	K	7.957e-06	tolerated	0.9	possibly_damaging	0.685	FALSE
FBN1	P35555	ENSG00000166147	15	48766556	T	C	rs370923981	1369	N	S	3.979e-06	tolerated	0.86	benign	0.425	FALSE
FBN1	P35555	ENSG00000166147	15	48766566	C	G	rs763449629	1366	E	Q	3.979e-06	deleterious	0	probably_damaging	0.996	FALSE
FBN1	P35555	ENSG00000166147	15	48766734	T	C	rs1300276343	1360	K	E	3.977e-06	tolerated	0.42	possibly_damaging	0.554	FALSE
FBN1	P35555	ENSG00000166147	15	48766737	T	C	rs202192505	1359	I	V	1.193e-05	tolerated	0.31	benign	0	FALSE
FBN1	P35555	ENSG00000166147	15	48766748	A	G	rs773621768	1355	I	T	7.956e-06	tolerated	0.4	benign	0.066	FALSE
FBN1	P35555	ENSG00000166147	15	48766755	C	T	rs187177496	1353	G	R	7.957e-06	deleterious	0	probably_damaging	0.933	FALSE
FBN1	P35555	ENSG00000166147	15	48766757	G	T	rs1459728237	1352	P	H	3.979e-06	deleterious	0.01	benign	0.403	FALSE
FBN1	P35555	ENSG00000166147	15	48766758	G	A	rs760143789	1352	P	S	7.958e-06	tolerated	0.24	benign	0.003	FALSE
FBN1	P35555	ENSG00000166147	15	48766760	C	T	rs1296505029	1351	S	N		tolerated	0.11	benign	0.239	FALSE
FBN1	P35555	ENSG00000166147	15	48766766	C	G	rs1373690375	1349	S	T	3.979e-06	tolerated	0.43	benign	0.01	FALSE
FBN1	P35555	ENSG00000166147	15	48766778	C	T	rs767079851	1345	S	N	3.98e-06	deleterious	0	possibly_damaging	0.454	FALSE
FBN1	P35555	ENSG00000166147	15	48766794	T	C	rs755791852	1340	T	A	3.98e-06	tolerated	0.12	benign	0.03	FALSE
FBN1	P35555	ENSG00000166147	15	48766800	C	T	rs1416288007	1338	V	I	7.961e-06	tolerated	0.13	benign	0	FALSE
FBN1	P35555	ENSG00000166147	15	48766803	C	T	rs753648789	1337	A	T	3.98e-06	deleterious	0	probably_damaging	0.994	FALSE
FBN1	P35555	ENSG00000166147	15	48766805	T	C	rs886038781	1336	H	R	3.98e-06	deleterious	0.04	benign	0.255	FALSE
FBN1	P35555	ENSG00000166147	15	48766811	C	T	rs191989961	1334	G	D	7.961e-06	tolerated	1	benign	0	FALSE
FBN1	P35555	ENSG00000166147	15	48766824	C	T	rs1272869223	1330	A	T		tolerated	0.11	probably_damaging	0.996	FALSE
FBN1	P35555	ENSG00000166147	15	48766841	T	C	rs778709645	1324	N	S	3.983e-06	deleterious	0	possibly_damaging	0.457	FALSE
FBN1	P35555	ENSG00000166147	15	48766842	T	C	rs745753080	1324	N	D	3.983e-06	tolerated	1	benign	0.012	FALSE
FBN1	P35555	ENSG00000166147	15	48773854	G	A	rs750219182	1321	T	I	3.982e-06	deleterious	0.01	probably_damaging	0.987	FALSE
FBN1	P35555	ENSG00000166147	15	48773879	C	T	rs1156984408	1313	G	S	3.981e-06	deleterious	0.02	possibly_damaging	0.794	FALSE
FBN1	P35555	ENSG00000166147	15	48773885	A	T	rs1406315227	1311	Y	N	3.98e-06	deleterious	0	possibly_damaging	0.899	FALSE
FBN1	P35555	ENSG00000166147	15	48773893	T	G	rs746254931	1308	D	A	3.979e-06	deleterious	0.04	benign	0.34	FALSE
FBN1	P35555	ENSG00000166147	15	48773906	T	A	rs1364225801	1304	I	F	3.979e-06	deleterious	0.01	probably_damaging	0.995	FALSE
FBN1	P35555	ENSG00000166147	15	48773911	G	A	rs777932343	1302	S	L	3.979e-06	deleterious	0	probably_damaging	0.991	FALSE
FBN1	P35555	ENSG00000166147	15	48773920	G	A	rs774851476	1299	T	M	0.0002944	deleterious	0.03	probably_damaging	0.998	FALSE
FBN1	P35555	ENSG00000166147	15	48773926	T	C	rs200342067	1297	E	G	0.001198	deleterious	0	probably_damaging	0.995	FALSE
FBN1	P35555	ENSG00000166147	15	48773938	C	T	rs775904104	1293	S	N	1.194e-05	tolerated	0.27	possibly_damaging	0.562	FALSE
FBN1	P35555	ENSG00000166147	15	48773939	T	G	rs761277748	1293	S	R	3.979e-06	tolerated	0.07	possibly_damaging	0.801	FALSE
FBN1	P35555	ENSG00000166147	15	48773949	A	C	rs532439946	1289	N	K	3.979e-06	deleterious	0.01	probably_damaging	0.995	FALSE
FBN1	P35555	ENSG00000166147	15	48773962	T	C	rs776128021	1285	D	G	3.979e-06	deleterious	0.01	possibly_damaging	0.652	FALSE
FBN1	P35555	ENSG00000166147	15	48773971	T	C	rs140647	1282	N	S	4.776e-05	deleterious	0	benign	0.253	FALSE
FBN1	P35555	ENSG00000166147	15	48776023	G	C	rs1372986456	1277	T	S	3.984e-06	tolerated	0.23	benign	0.033	FALSE
FBN1	P35555	ENSG00000166147	15	48776030	T	G	rs747414686	1275	M	L	1.195e-05	tolerated	0.26	benign	0.014	FALSE
FBN1	P35555	ENSG00000166147	15	48776045	T	G	rs1173856099	1270	M	L	3.982e-06	tolerated	0.25	benign	0.027	FALSE
FBN1	P35555	ENSG00000166147	15	48776056	T	A	rs200283837	1266	Y	F	5.575e-05	tolerated	0.47	benign	0.001	FALSE
FBN1	P35555	ENSG00000166147	15	48776068	C	T	rs371103773	1262	R	K	1.991e-05	tolerated	0.05	benign	0.112	FALSE
FBN1	P35555	ENSG00000166147	15	48776083	A	T	rs1294825256	1257	I	N	3.982e-06	deleterious	0	benign	0.383	FALSE
FBN1	P35555	ENSG00000166147	15	48776087	T	C	rs772890884	1256	N	D	3.982e-06	deleterious	0	probably_damaging	0.98	FALSE
FBN1	P35555	ENSG00000166147	15	48776111	T	C	rs1235270450	1248	I	V	3.986e-06	tolerated	0.19	benign	0.053	FALSE
FBN1	P35555	ENSG00000166147	15	48776113	T	A	rs568625812	1247	N	I	9.964e-05	deleterious	0.01	benign	0.14	FALSE
FBN1	P35555	ENSG00000166147	15	48776116	G	C	rs1203351899	1246	P	R	3.987e-06	deleterious	0.02	possibly_damaging	0.77	FALSE
FBN1	P35555	ENSG00000166147	15	48776117	G	A	rs766032746	1246	P	S	3.987e-06	tolerated	0.06	benign	0.265	FALSE
FBN1	P35555	ENSG00000166147	15	48776123	C	T	rs1261465806	1244	D	N	1.994e-05	tolerated	0.26	benign	0.136	FALSE
FBN1	P35555	ENSG00000166147	15	48776135	C	T	rs573187346	1240	D	N	3.197e-05	tolerated	0.07	probably_damaging	0.997	FALSE
FBN1	P35555	ENSG00000166147	15	48776138	T	C	rs767621527	1239	I	V	3.995e-06	tolerated	0.64	probably_damaging	0.97	FALSE
FBN1	P35555	ENSG00000166147	15	48777574	T	C	rs1459223225	1237	T	A	3.977e-06	tolerated	1	benign	0.019	FALSE
FBN1	P35555	ENSG00000166147	15	48777594	A	G	rs774003646	1230	M	T	7.953e-06	tolerated	0.1	benign	0.237	FALSE
FBN1	P35555	ENSG00000166147	15	48777595	T	G	rs759424465	1230	M	L	1.193e-05	tolerated	0.18	benign	0.003	FALSE
FBN1	P35555	ENSG00000166147	15	48777609	G	A	rs775532488	1225	P	L	2.386e-05	tolerated	0.1	benign	0.01	FALSE
FBN1	P35555	ENSG00000166147	15	48777631	T	C	rs765353743	1218	S	G	3.976e-06	tolerated	0.08	probably_damaging	0.982	FALSE
FBN1	P35555	ENSG00000166147	15	48777650	G	T	rs1292894070	1211	F	L	3.976e-06	tolerated	0.47	benign	0.01	FALSE
FBN1	P35555	ENSG00000166147	15	48777673	T	C	rs775707895	1204	M	V		tolerated	0.58	benign	0.007	FALSE
FBN1	P35555	ENSG00000166147	15	48777678	C	A	rs758542279	1202	S	I	1.193e-05	tolerated	0.18	benign	0.034	FALSE
FBN1	P35555	ENSG00000166147	15	48777678	C	T	rs758542279	1202	S	N	7.556e-05	tolerated	0.48	benign	0	FALSE
FBN1	P35555	ENSG00000166147	15	48777679	T	C	rs751847164	1202	S	G	1.988e-05	tolerated	0.39	benign	0.015	FALSE
FBN1	P35555	ENSG00000166147	15	48777690	A	G	rs755375255	1198	I	T	7.955e-06	tolerated	0.06	benign	0.007	FALSE
FBN1	P35555	ENSG00000166147	15	48777691	T	C	rs370572503	1198	I	V	1.193e-05	tolerated	0.16	benign	0.034	FALSE
FBN1	P35555	ENSG00000166147	15	48779275	C	T	rs1352765609	1196	V	I	4.076e-06	tolerated	0.23	benign	0.003	FALSE
FBN1	P35555	ENSG00000166147	15	48779286	C	T	rs751764864	1192	R	K	8.771e-05	tolerated	0.31	benign	0	FALSE
FBN1	P35555	ENSG00000166147	15	48779288	A	T	rs150912619	1191	D	E	3.981e-06	tolerated	0.1	benign	0.376	FALSE
FBN1	P35555	ENSG00000166147	15	48779290	C	T	rs370121450	1191	D	N	7.964e-06	tolerated	0.1	benign	0.02	FALSE
FBN1	P35555	ENSG00000166147	15	48779296	T	C	rs756601599	1189	T	A	3.98e-06	deleterious	0.04	probably_damaging	0.989	FALSE
FBN1	P35555	ENSG00000166147	15	48779301	T	C	rs193922200	1187	H	R	7.956e-06	tolerated	0.11	benign	0.042	FALSE
FBN1	P35555	ENSG00000166147	15	48779319	G	A	rs748716804	1181	A	V	3.977e-06	tolerated	0.21	benign	0.005	FALSE
FBN1	P35555	ENSG00000166147	15	48779330	C	G		1177	K	N	3.977e-06	deleterious	0.04	benign	0.058	FALSE
FBN1	P35555	ENSG00000166147	15	48779338	T	C	rs756754760	1175	I	V	3.181e-05	tolerated	0.23	benign	0	FALSE
FBN1	P35555	ENSG00000166147	15	48779347	C	T	rs200125037	1172	V	M	5.568e-05	deleterious	0.01	benign	0.081	FALSE
FBN1	P35555	ENSG00000166147	15	48779352	C	T	rs137854475	1170	R	H	0.001257	tolerated	0.38	benign	0.003	FALSE
FBN1	P35555	ENSG00000166147	15	48779358	T	C	rs776667707	1168	N	S	7.159e-05	deleterious	0.04	benign	0.207	FALSE
FBN1	P35555	ENSG00000166147	15	48779374	C	T	rs1481457003	1163	A	T	3.977e-06	tolerated	0.07	benign	0	FALSE
FBN1	P35555	ENSG00000166147	15	48779509	C	T	rs794728204	1155	D	N		deleterious	0	probably_damaging	0.996	FALSE
FBN1	P35555	ENSG00000166147	15	48779517	G	A	rs539103389	1152	A	V	2.784e-05	tolerated	0.09	benign	0.056	FALSE
FBN1	P35555	ENSG00000166147	15	48779518	C	T	rs140890215	1152	A	T	3.977e-05	tolerated	0.15	benign	0.408	FALSE
FBN1	P35555	ENSG00000166147	15	48779520	G	A	rs145146283	1151	S	F	3.977e-06	deleterious	0.01	probably_damaging	0.996	FALSE
FBN1	P35555	ENSG00000166147	15	48779526	T	C	rs147584221	1149	N	S	3.579e-05	tolerated	0.37	benign	0.138	FALSE
FBN1	P35555	ENSG00000166147	15	48779530	G	C	rs140598	1148	P	A	0.03157	tolerated	0.77	benign	0.011	FALSE
FBN1	P35555	ENSG00000166147	15	48779533	A	T	rs749929136	1147	S	T	7.953e-06	tolerated	0.97	benign	0.038	FALSE
FBN1	P35555	ENSG00000166147	15	48779535	A	G	rs758018009	1146	L	P	3.976e-06	deleterious	0	possibly_damaging	0.635	FALSE
FBN1	P35555	ENSG00000166147	15	48779544	C	T	rs794728306	1143	G	D	3.976e-06	deleterious	0	probably_damaging	1	FALSE
FBN1	P35555	ENSG00000166147	15	48779550	G	A	rs2228241	1141	P	L	0.0009027	deleterious	0	probably_damaging	0.999	FALSE
FBN1	P35555	ENSG00000166147	15	48779557	C	G	rs780972853	1139	E	Q	3.181e-05	tolerated	0.66	benign	0.163	FALSE
FBN1	P35555	ENSG00000166147	15	48779562	C	A	rs137854456	1137	R	L	3.977e-06	tolerated	0.1	benign	0.219	FALSE
FBN1	P35555	ENSG00000166147	15	48779562	C	T	rs137854456	1137	R	H	3.977e-05	tolerated	0.17	possibly_damaging	0.615	FALSE
FBN1	P35555	ENSG00000166147	15	48779563	G	A	rs1439487763	1137	R	C	3.976e-06	deleterious	0.01	possibly_damaging	0.761	FALSE
FBN1	P35555	ENSG00000166147	15	48779563	G	C	rs1439487763	1137	R	G	7.953e-06	deleterious	0.04	benign	0.219	FALSE
FBN1	P35555	ENSG00000166147	15	48779567	A	T	rs777727844	1135	S	R	3.976e-06	deleterious	0	probably_damaging	0.995	FALSE
FBN1	P35555	ENSG00000166147	15	48779569	T	C	rs749255004	1135	S	G	1.988e-05	tolerated	0.07	probably_damaging	0.982	FALSE
FBN1	P35555	ENSG00000166147	15	48779572	C	T	rs372404949	1134	G	R	3.977e-06	deleterious	0	probably_damaging	1	FALSE
FBN1	P35555	ENSG00000166147	15	48779577	G	A	rs772094802	1132	T	I	3.977e-06	deleterious	0	probably_damaging	0.997	FALSE
FBN1	P35555	ENSG00000166147	15	48779583	T	C	rs747189975	1130	H	R	1.193e-05	tolerated	0.11	benign	0.01	FALSE
FBN1	P35555	ENSG00000166147	15	48779596	C	T	rs1437464599	1126	G	S	1.193e-05	deleterious	0	probably_damaging	0.999	FALSE
FBN1	P35555	ENSG00000166147	15	48779598	C	T	rs768831064	1125	R	Q	1.988e-05	tolerated	0.06	benign	0.413	FALSE
FBN1	P35555	ENSG00000166147	15	48779611	G	A	rs1445613212	1121	P	S	3.977e-06	tolerated	0.05	probably_damaging	0.939	FALSE
FBN1	P35555	ENSG00000166147	15	48779613	T	A	rs1183556572	1120	D	V	7.955e-06	deleterious	0.01	benign	0.406	FALSE
FBN1	P35555	ENSG00000166147	15	48779616	C	T		1119	R	K	3.978e-06	deleterious	0.03	probably_damaging	0.982	FALSE
FBN1	P35555	ENSG00000166147	15	48779627	A	C	rs1383901118	1115	D	E	3.979e-06	deleterious	0	benign	0.207	FALSE
FBN1	P35555	ENSG00000166147	15	48779632	T	C	rs1006702602	1114	I	V	1.194e-05	tolerated	0.45	benign	0.013	FALSE
FBN1	P35555	ENSG00000166147	15	48780313	T	A	rs140975645	1112	M	L	1.193e-05	deleterious	0.01	possibly_damaging	0.558	FALSE
FBN1	P35555	ENSG00000166147	15	48780313	T	C	rs140975645	1112	M	V	3.977e-06	tolerated	0.15	possibly_damaging	0.761	FALSE
FBN1	P35555	ENSG00000166147	15	48780321	T	C	rs776753439	1109	K	R	7.953e-06	tolerated	0.11	probably_damaging	0.992	FALSE
FBN1	P35555	ENSG00000166147	15	48780325	T	A	rs374604609	1108	M	L	3.976e-06	deleterious	0.02	possibly_damaging	0.833	FALSE
FBN1	P35555	ENSG00000166147	15	48780331	T	C	rs76288337	1106	M	V	3.976e-06	deleterious	0.04	probably_damaging	0.926	FALSE
FBN1	P35555	ENSG00000166147	15	48780332	G	C	rs770232184	1105	F	L	7.953e-06	deleterious	0.04	probably_damaging	0.982	FALSE
FBN1	P35555	ENSG00000166147	15	48780340	T	C	rs773723253	1103	S	G	3.976e-06	deleterious	0.02	probably_damaging	0.982	FALSE
FBN1	P35555	ENSG00000166147	15	48780352	C	T	rs763485521	1099	E	K	1.988e-05	tolerated	0.08	benign	0.119	FALSE
FBN1	P35555	ENSG00000166147	15	48780393	T	C	rs1031572615	1085	Q	R	3.976e-06	tolerated	0.16	benign	0	FALSE
FBN1	P35555	ENSG00000166147	15	48780418	A	T	rs140586	1077	S	T	3.977e-06	tolerated	0.09	probably_damaging	0.987	FALSE
FBN1	P35555	ENSG00000166147	15	48780421	T	C	rs201156527	1076	I	V	3.579e-05	deleterious	0.02	probably_damaging	0.97	FALSE
FBN1	P35555	ENSG00000166147	15	48780421	T	G	rs201156527	1076	I	L	2.386e-05	deleterious	0.02	probably_damaging	0.97	FALSE
FBN1	P35555	ENSG00000166147	15	48780423	C	A	rs369745372	1075	R	L	3.977e-06	deleterious	0.01	benign	0.402	FALSE
FBN1	P35555	ENSG00000166147	15	48780423	C	T	rs369745372	1075	R	H	1.988e-05	tolerated	0.15	benign	0.019	FALSE
FBN1	P35555	ENSG00000166147	15	48780424	G	A	rs186805359	1075	R	C	7.954e-06	deleterious	0.01	possibly_damaging	0.877	FALSE
FBN1	P35555	ENSG00000166147	15	48780433	C	T	rs778867355	1072	D	N	7.954e-06	tolerated	0.06	probably_damaging	0.997	FALSE
FBN1	P35555	ENSG00000166147	15	48780436	T	C	rs990134651	1071	I	V	3.977e-06	deleterious	0.04	probably_damaging	0.97	FALSE
FBN1	P35555	ENSG00000166147	15	48780567	G	A	rs753611690	1069	T	I	1.193e-05	deleterious	0.04	probably_damaging	0.991	FALSE
FBN1	P35555	ENSG00000166147	15	48780568	T	C	rs761632843	1069	T	A	3.976e-06	deleterious	0.01	probably_damaging	0.97	FALSE
FBN1	P35555	ENSG00000166147	15	48780571	A	C	rs1293095681	1068	C	G	0	deleterious	0	probably_damaging	0.996	FALSE
FBN1	P35555	ENSG00000166147	15	48780576	C	G	rs376659156	1066	R	T	3.976e-05	tolerated	0.12	possibly_damaging	0.903	FALSE
FBN1	P35555	ENSG00000166147	15	48780589	C	T	rs758366498	1062	D	N	1.193e-05	deleterious	0.04	possibly_damaging	0.871	FALSE
FBN1	P35555	ENSG00000166147	15	48780592	G	C	rs781064769	1061	L	V	3.976e-06	deleterious	0	probably_damaging	0.994	FALSE
FBN1	P35555	ENSG00000166147	15	48780601	C	G	rs886039208	1058	G	R	3.976e-06	deleterious	0	probably_damaging	1	FALSE
FBN1	P35555	ENSG00000166147	15	48780604	T	G	rs1446197737	1057	S	R	3.976e-06	tolerated	0.12	benign	0.26	FALSE
FBN1	P35555	ENSG00000166147	15	48780628	C	T	rs778181932	1049	G	S	1.591e-05	deleterious	0	probably_damaging	1	FALSE
FBN1	P35555	ENSG00000166147	15	48780631	T	C	rs2229324	1048	I	V	1.591e-05	tolerated	0.39	benign	0.047	FALSE
FBN1	P35555	ENSG00000166147	15	48780640	T	C	rs1442659895	1045	R	G	7.953e-06	deleterious	0.02	possibly_damaging	0.519	FALSE
FBN1	P35555	ENSG00000166147	15	48780645	T	C	rs137854472	1043	K	R	7.953e-06	tolerated	0.78	benign	0.022	FALSE
FBN1	P35555	ENSG00000166147	15	48780650	G	T	rs576395584	1041	H	Q	3.977e-06	deleterious	0.01	benign	0.174	FALSE
FBN1	P35555	ENSG00000166147	15	48780661	G	A	rs1297814403	1038	L	F	3.977e-06	deleterious	0.01	probably_damaging	0.971	FALSE
FBN1	P35555	ENSG00000166147	15	48780671	C	T	rs1454893360	1034	M	I	3.978e-06	tolerated	0.1	benign	0.131	FALSE
FBN1	P35555	ENSG00000166147	15	48780673	T	C	rs559868182	1034	M	V	3.978e-06	tolerated	1	benign	0.014	FALSE
FBN1	P35555	ENSG00000166147	15	48780684	T	C	rs375996640	1030	N	S	0.0002826	deleterious	0	probably_damaging	0.992	FALSE
FBN1	P35555	ENSG00000166147	15	48782053	A	G	rs200381100	1026	F	S	0.000622	deleterious	0.03	benign	0	FALSE
FBN1	P35555	ENSG00000166147	15	48782069	T	C	rs1242604605	1021	N	D	3.98e-06	tolerated	0.1	benign	0.034	FALSE
FBN1	P35555	ENSG00000166147	15	48782072	T	C	rs111801777	1020	T	A	0.0004537	deleterious	0.03	benign	0	FALSE
FBN1	P35555	ENSG00000166147	15	48782087	C	T	rs55831697	1015	A	T	1.989e-05	tolerated	0.14	benign	0.068	FALSE
FBN1	P35555	ENSG00000166147	15	48782095	G	T	rs113990281	1012	P	H	3.977e-06	tolerated	0.24	possibly_damaging	0.754	FALSE
FBN1	P35555	ENSG00000166147	15	48782099	C	T	rs1267721327	1011	G	R		deleterious	0.02	probably_damaging	0.999	FALSE
FBN1	P35555	ENSG00000166147	15	48782104	G	C	rs148076256	1009	P	R	6.761e-05	deleterious	0	probably_damaging	0.998	FALSE
FBN1	P35555	ENSG00000166147	15	48782112	C	A	rs543230093	1006	E	D	3.977e-06	tolerated	0.3	benign	0.022	FALSE
FBN1	P35555	ENSG00000166147	15	48782114	C	T	rs754040534	1006	E	K	3.977e-05	tolerated	0.54	benign	0.01	FALSE
FBN1	P35555	ENSG00000166147	15	48782116	T	A	rs757410686	1005	E	V	3.977e-06	tolerated	0.15	benign	0.057	FALSE
FBN1	P35555	ENSG00000166147	15	48782117	C	T	rs564713154	1005	E	K	1.193e-05	tolerated	0.82	benign	0.003	FALSE
FBN1	P35555	ENSG00000166147	15	48782135	T	C	rs765549411	999	R	G	7.953e-06	deleterious	0.04	benign	0.067	FALSE
FBN1	P35555	ENSG00000166147	15	48782138	T	A	rs750727783	998	M	L	3.977e-06	tolerated	0.25	benign	0	FALSE
FBN1	P35555	ENSG00000166147	15	48782140	G	C	rs1284644357	997	P	R	3.976e-06	deleterious	0	probably_damaging	0.999	FALSE
FBN1	P35555	ENSG00000166147	15	48782144	A	G	rs140592	996	C	R		deleterious	0	probably_damaging	0.996	FALSE
FBN1	P35555	ENSG00000166147	15	48782150	C	T	rs780301913	994	E	K	1.591e-05	deleterious	0.03	possibly_damaging	0.593	FALSE
FBN1	P35555	ENSG00000166147	15	48782173	G	A	rs1490859586	986	A	V	3.977e-06	tolerated	0.1	benign	0.007	FALSE
FBN1	P35555	ENSG00000166147	15	48782174	C	T	rs112287730	986	A	T	0.001181	deleterious	0.03	benign	0.19	FALSE
FBN1	P35555	ENSG00000166147	15	48782180	C	A	rs747713929	984	V	F		deleterious	0	probably_damaging	0.963	FALSE
FBN1	P35555	ENSG00000166147	15	48782180	C	T	rs747713929	984	V	I	1.988e-05	tolerated	0.24	possibly_damaging	0.688	FALSE
FBN1	P35555	ENSG00000166147	15	48782195	C	T	rs748915171	979	A	T	1.193e-05	tolerated	0.37	possibly_damaging	0.7	FALSE
FBN1	P35555	ENSG00000166147	15	48782196	G	C	rs138438849	978	D	E	0.000338	deleterious	0	probably_damaging	0.995	FALSE
FBN1	P35555	ENSG00000166147	15	48782199	C	T	rs759544189	977	M	I	3.977e-06	tolerated	0.18	benign	0.015	FALSE
FBN1	P35555	ENSG00000166147	15	48782200	A	C	rs199682686	977	M	R	1.591e-05	tolerated	0.14	benign	0.211	FALSE
FBN1	P35555	ENSG00000166147	15	48782201	T	C	rs776833421	977	M	V	3.977e-06	tolerated	0.41	benign	0.001	FALSE
FBN1	P35555	ENSG00000166147	15	48782203	C	T	rs140954477	976	R	H	0.0001074	deleterious	0.04	probably_damaging	0.997	FALSE
FBN1	P35555	ENSG00000166147	15	48782204	G	A	rs548296552	976	R	C	1.193e-05	deleterious	0	probably_damaging	0.998	FALSE
FBN1	P35555	ENSG00000166147	15	48782209	C	T	rs763094223	974	R	H	2.386e-05	tolerated	0.06	probably_damaging	0.997	FALSE
FBN1	P35555	ENSG00000166147	15	48782215	G	A	rs1372325922	972	A	V	3.977e-06	tolerated	0.05	benign	0.003	FALSE
FBN1	P35555	ENSG00000166147	15	48782219	T	C	rs766660415	971	I	V	3.977e-06	tolerated	0.45	benign	0.005	FALSE
FBN1	P35555	ENSG00000166147	15	48782221	G	A	rs751985082	970	P	L	1.591e-05	deleterious	0.01	benign	0.328	FALSE
FBN1	P35555	ENSG00000166147	15	48782222	G	A	rs755462838	970	P	S	3.977e-06	tolerated	0.09	benign	0.259	FALSE
FBN1	P35555	ENSG00000166147	15	48782227	G	C	rs781698952	968	T	S	3.977e-06	tolerated	0.81	benign	0	FALSE
FBN1	P35555	ENSG00000166147	15	48782228	T	A	rs752117227	968	T	S	1.193e-05	tolerated	0.81	benign	0	FALSE
FBN1	P35555	ENSG00000166147	15	48782236	T	G	rs1233890748	965	E	A	3.977e-06	deleterious	0.01	possibly_damaging	0.767	FALSE
FBN1	P35555	ENSG00000166147	15	48782237	C	G	rs748905831	965	E	Q	1.591e-05	deleterious	0.01	probably_damaging	0.922	FALSE
FBN1	P35555	ENSG00000166147	15	48782237	C	T	rs748905831	965	E	K	3.977e-06	deleterious	0.01	possibly_damaging	0.778	FALSE
FBN1	P35555	ENSG00000166147	15	48782243	C	G	rs745709588	963	E	Q	3.977e-06	tolerated	0.06	benign	0.232	FALSE
FBN1	P35555	ENSG00000166147	15	48782246	A	G	rs1179986943	962	Y	H		tolerated	0.24	benign	0	FALSE
FBN1	P35555	ENSG00000166147	15	48782247	C	A	rs142964120	961	R	S	2.387e-05	tolerated	0.24	benign	0	FALSE
FBN1	P35555	ENSG00000166147	15	48782253	G	T	rs1411365281	959	F	L	7.956e-06	deleterious	0	benign	0.006	FALSE
FBN1	P35555	ENSG00000166147	15	48782269	C	T	rs112911555	954	R	H	3.982e-06	deleterious	0	probably_damaging	0.987	FALSE
FBN1	P35555	ENSG00000166147	15	48782272	A	G	rs1177856657	953	I	T		tolerated	0.18	benign	0.073	FALSE
FBN1	P35555	ENSG00000166147	15	48784661	G	A	rs147178336	951	L	F	3.977e-06	deleterious	0.03	benign	0.257	FALSE
FBN1	P35555	ENSG00000166147	15	48784679	C	A	rs1216969896	945	A	S	3.977e-06	tolerated	0.71	benign	0	FALSE
FBN1	P35555	ENSG00000166147	15	48784689	C	A	rs774516394	941	M	I	1.193e-05	deleterious	0	benign	0.144	TRUE
FBN1	P35555	ENSG00000166147	15	48784693	C	A	rs759776685	940	G	V	3.977e-06	deleterious	0	probably_damaging	1	TRUE
FBN1	P35555	ENSG00000166147	15	48784696	C	T	rs1202753732	939	S	N		tolerated	0.31	benign	0	TRUE
FBN1	P35555	ENSG00000166147	15	48784720	C	G	rs200078617	931	G	A	3.977e-06	deleterious	0	probably_damaging	0.999	FALSE
FBN1	P35555	ENSG00000166147	15	48784721	C	T	rs761232763	931	G	R	1.193e-05	deleterious	0	probably_damaging	1	FALSE
FBN1	P35555	ENSG00000166147	15	48784726	G	A	rs764560018	929	T	I	3.977e-06	deleterious	0	possibly_damaging	0.621	FALSE
FBN1	P35555	ENSG00000166147	15	48784727	T	A	rs372203315	929	T	S	3.977e-06	tolerated	0.25	benign	0.003	FALSE
FBN1	P35555	ENSG00000166147	15	48784727	T	C	rs372203315	929	T	A	1.193e-05	deleterious	0.02	benign	0.031	FALSE
FBN1	P35555	ENSG00000166147	15	48784739	G	C	rs149681175	925	L	V	1.591e-05	tolerated	0.15	benign	0	FALSE
FBN1	P35555	ENSG00000166147	15	48784741	C	A	rs1206476337	924	G	V		deleterious	0	probably_damaging	0.979	FALSE
FBN1	P35555	ENSG00000166147	15	48784759	G	C	rs557798071	918	P	R	0.0002149	deleterious	0.01	probably_damaging	0.968	FALSE
FBN1	P35555	ENSG00000166147	15	48784763	A	G	rs1298901384	917	F	L	3.995e-06	deleterious	0.02	probably_damaging	0.979	FALSE
FBN1	P35555	ENSG00000166147	15	48784766	C	G	rs373644734	916	V	L	3.98e-06	tolerated	0.25	probably_damaging	0.979	FALSE
FBN1	P35555	ENSG00000166147	15	48784766	C	T	rs373644734	916	V	M	4.776e-05	deleterious	0.03	probably_damaging	0.999	FALSE
FBN1	P35555	ENSG00000166147	15	48784777	T	A	rs754919275	912	D	V	7.977e-06	deleterious	0	benign	0.182	FALSE
FBN1	P35555	ENSG00000166147	15	48784777	T	C	rs754919275	912	D	G	1.197e-05	deleterious	0	benign	0.073	FALSE
FBN1	P35555	ENSG00000166147	15	48784780	A	G	rs748115094	911	I	T	3.995e-06	deleterious	0	benign	0.232	FALSE
FBN1	P35555	ENSG00000166147	15	48784781	T	C	rs200885368	911	I	V	3.996e-06	tolerated	1	benign	0	FALSE
FBN1	P35555	ENSG00000166147	15	48784782	A	C	rs774419072	910	D	E	4.001e-06	deleterious	0	probably_damaging	0.973	FALSE
FBN1	P35555	ENSG00000166147	15	48784783	T	A	rs1284769637	910	D	V	0	deleterious	0.01	probably_damaging	0.999	FALSE
FBN1	P35555	ENSG00000166147	15	48786408	T	A	rs781062880	907	Q	H	3.983e-06	deleterious	0.03	benign	0.087	FALSE
FBN1	P35555	ENSG00000166147	15	48786416	C	T	rs756111066	905	G	R	3.983e-06	deleterious	0	probably_damaging	0.999	FALSE
FBN1	P35555	ENSG00000166147	15	48786418	T	C	rs778951277	904	K	R	1.593e-05	tolerated	0.2	benign	0	FALSE
FBN1	P35555	ENSG00000166147	15	48786419	T	C	rs745999026	904	K	E	3.983e-06	tolerated	0.12	benign	0.024	FALSE
FBN1	P35555	ENSG00000166147	15	48786425	T	C	rs1419423251	902	R	G	3.983e-06	deleterious	0.01	probably_damaging	0.99	FALSE
FBN1	P35555	ENSG00000166147	15	48786427	G	A	rs1177995453	901	S	L	3.983e-06	deleterious	0.02	possibly_damaging	0.81	FALSE
FBN1	P35555	ENSG00000166147	15	48786446	T	C	rs772308703	895	I	V	1.195e-05	tolerated	0.19	benign	0	FALSE
FBN1	P35555	ENSG00000166147	15	48786451	T	C	rs775538043	893	D	G	3.986e-06	deleterious	0	probably_damaging	0.998	FALSE
FBN1	P35555	ENSG00000166147	15	48787323	C	T	rs758357747	892	V	I	7.961e-06	tolerated	1	benign	0	FALSE
FBN1	P35555	ENSG00000166147	15	48787331	A	T	rs1393818056	889	L	Q	7.96e-06	tolerated	0.54	benign	0	FALSE
FBN1	P35555	ENSG00000166147	15	48787332	G	C	rs1297045802	889	L	V	3.98e-06	tolerated	0.29	benign	0	FALSE
FBN1	P35555	ENSG00000166147	15	48787335	T	A	rs1462845316	888	T	S		tolerated	0.07	benign	0	FALSE
FBN1	P35555	ENSG00000166147	15	48787356	C	T	rs781682561	881	A	T	3.979e-06	deleterious	0.04	benign	0.231	FALSE
FBN1	P35555	ENSG00000166147	15	48787359	C	T	rs794728194	880	G	S	0	deleterious	0.01	probably_damaging	1	FALSE
FBN1	P35555	ENSG00000166147	15	48787368	A	C	rs1475934502	877	S	A		tolerated	1	benign	0.011	FALSE
FBN1	P35555	ENSG00000166147	15	48787384	T	G	rs770290542	871	L	F	3.977e-06	deleterious	0.01	probably_damaging	0.994	FALSE
FBN1	P35555	ENSG00000166147	15	48787391	G	T	rs566293486	869	A	D	3.977e-06	deleterious	0.01	possibly_damaging	0.635	FALSE
FBN1	P35555	ENSG00000166147	15	48787397	T	C	rs145464311	867	N	S	6.761e-05	tolerated	0.08	probably_damaging	0.965	FALSE
FBN1	P35555	ENSG00000166147	15	48787401	T	C	rs794728329	866	I	V	3.977e-06	tolerated	0.12	benign	0.058	FALSE
FBN1	P35555	ENSG00000166147	15	48787407	T	C	rs763895619	864	I	V	1.193e-05	tolerated	1	benign	0	FALSE
FBN1	P35555	ENSG00000166147	15	48787409	T	G	rs753713022	863	E	A	3.977e-06	deleterious	0.03	probably_damaging	0.992	FALSE
FBN1	P35555	ENSG00000166147	15	48787415	C	T	rs794728328	861	R	Q	3.977e-06	tolerated	0.07	probably_damaging	0.981	FALSE
FBN1	P35555	ENSG00000166147	15	48787418	C	T	rs757219243	860	G	E	3.977e-06	deleterious	0.03	possibly_damaging	0.762	FALSE
FBN1	P35555	ENSG00000166147	15	48787424	A	G	rs1277566806	858	I	T	3.977e-06	tolerated	0.49	benign	0.006	FALSE
FBN1	P35555	ENSG00000166147	15	48787450	G	C	rs778258207	849	I	M	3.581e-05	tolerated	0.31	benign	0.102	FALSE
FBN1	P35555	ENSG00000166147	15	48787674	A	G	rs751564716	844	I	T	1.593e-05	deleterious	0.04	benign	0.112	FALSE
FBN1	P35555	ENSG00000166147	15	48787684	T	A	rs1381506466	841	T	S	3.984e-06	tolerated	0.75	benign	0.001	FALSE
FBN1	P35555	ENSG00000166147	15	48787690	C	T	rs1319430305	839	D	N		deleterious	0.05	probably_damaging	0.951	FALSE
FBN1	P35555	ENSG00000166147	15	48787691	C	G	rs1439547805	838	L	F	3.984e-06	deleterious	0.01	probably_damaging	0.977	FALSE
FBN1	P35555	ENSG00000166147	15	48787697	A	T	rs193922190	836	S	R	7.968e-06	deleterious	0.03	probably_damaging	0.995	FALSE
FBN1	P35555	ENSG00000166147	15	48787701	T	C	rs755047716	835	E	G	3.984e-06	tolerated	1	benign	0.001	FALSE
FBN1	P35555	ENSG00000166147	15	48787714	C	T	rs1444143450	831	E	K	3.984e-06	tolerated	0.15	benign	0.047	FALSE
FBN1	P35555	ENSG00000166147	15	48787719	A	G	rs868667291	829	I	T	3.983e-06	tolerated	0.61	benign	0	FALSE
FBN1	P35555	ENSG00000166147	15	48787732	G	A	rs1326854455	825	P	S		tolerated	0.33	benign	0.003	FALSE
FBN1	P35555	ENSG00000166147	15	48787754	A	C	rs1307248706	817	I	M	7.967e-06	deleterious	0.03	benign	0.251	FALSE
FBN1	P35555	ENSG00000166147	15	48787756	T	C	rs965020667	817	I	V	0	tolerated	1	benign	0	FALSE
FBN1	P35555	ENSG00000166147	15	48787771	C	T	rs201778577	812	E	K	3.187e-05	tolerated	0.76	benign	0.039	FALSE
FBN1	P35555	ENSG00000166147	15	48787783	T	C	rs1200915579	808	I	V	3.984e-06	tolerated	0.47	benign	0	FALSE
FBN1	P35555	ENSG00000166147	15	48788305	G	A	rs1220678313	804	T	I	3.979e-06	tolerated	0.09	benign	0.087	FALSE
FBN1	P35555	ENSG00000166147	15	48788323	T	C	rs1064793112	798	Y	C	3.979e-06	deleterious	0	possibly_damaging	0.873	FALSE
FBN1	P35555	ENSG00000166147	15	48788326	A	C	rs983469033	797	I	S		tolerated	0.85	benign	0.015	FALSE
FBN1	P35555	ENSG00000166147	15	48788339	G	A	rs767639889	793	P	S	3.979e-06	deleterious	0.02	possibly_damaging	0.856	FALSE
FBN1	P35555	ENSG00000166147	15	48788372	T	C	rs752891726	782	R	G	1.591e-05	deleterious	0	probably_damaging	0.991	FALSE
FBN1	P35555	ENSG00000166147	15	48788377	T	A	rs886039058	780	Q	L	3.979e-06	tolerated	1	benign	0.001	FALSE
FBN1	P35555	ENSG00000166147	15	48788398	C	A	rs1193928660	773	S	I	3.979e-06	tolerated	0.09	benign	0.077	FALSE
FBN1	P35555	ENSG00000166147	15	48788400	G	C	rs756381478	772	N	K	3.979e-06	deleterious	0.02	possibly_damaging	0.675	FALSE
FBN1	P35555	ENSG00000166147	15	48789465	A	G	rs771050088	764	V	A	3.977e-06	tolerated	0.15	benign	0.04	FALSE
FBN1	P35555	ENSG00000166147	15	48789466	C	G	rs769641351	764	V	L	3.977e-06	tolerated	0.19	benign	0.003	FALSE
FBN1	P35555	ENSG00000166147	15	48789466	C	T	rs769641351	764	V	I	2.386e-05	tolerated	0.34	benign	0	FALSE
FBN1	P35555	ENSG00000166147	15	48789489	A	G	rs764101656	756	V	A	7.954e-06	tolerated	0.73	benign	0.427	FALSE
FBN1	P35555	ENSG00000166147	15	48789517	T	C	rs1284612897	747	K	E	3.977e-06	deleterious	0	possibly_damaging	0.706	FALSE
FBN1	P35555	ENSG00000166147	15	48789528	C	T	rs761942436	743	R	H	1.591e-05	tolerated	0.09	benign	0.003	FALSE
FBN1	P35555	ENSG00000166147	15	48789532	G	C	rs1267840202	742	L	V	3.978e-06	deleterious	0.04	benign	0.388	FALSE
FBN1	P35555	ENSG00000166147	15	48789548	A	C	rs1450795956	736	N	K	3.978e-06	deleterious	0.01	possibly_damaging	0.707	FALSE
FBN1	P35555	ENSG00000166147	15	48789550	T	C	rs878853678	736	N	D	3.978e-06	deleterious	0	possibly_damaging	0.719	FALSE
FBN1	P35555	ENSG00000166147	15	48789559	T	C	rs535275692	733	I	V	1.193e-05	tolerated	0.19	benign	0.086	FALSE
FBN1	P35555	ENSG00000166147	15	48789568	C	T	rs199625633	730	D	N	7.957e-06	tolerated	0.58	probably_damaging	0.996	FALSE
FBN1	P35555	ENSG00000166147	15	48789586	T	C	rs113512280	724	I	V	3.98e-06	deleterious	0.05	probably_damaging	0.956	FALSE
FBN1	P35555	ENSG00000166147	15	48791183	A	C	rs752207298	722	S	R	3.976e-06	tolerated	1	benign	0	FALSE
FBN1	P35555	ENSG00000166147	15	48791184	C	T	rs1197990559	722	S	N	3.976e-06	tolerated	0.11	benign	0	FALSE
FBN1	P35555	ENSG00000166147	15	48791196	G	A	rs777526851	718	T	M	3.976e-06	deleterious	0	possibly_damaging	0.63	FALSE
FBN1	P35555	ENSG00000166147	15	48791235	G	A	rs1426292408	705	A	V	3.977e-06	deleterious	0.03	possibly_damaging	0.554	FALSE
FBN1	P35555	ENSG00000166147	15	48795991	C	A	rs778835898	702	Q	H	3.979e-06	deleterious	0.03	possibly_damaging	0.6	FALSE
FBN1	P35555	ENSG00000166147	15	48795999	G	A	rs745694291	700	P	S	3.979e-06	deleterious	0.01	probably_damaging	0.999	FALSE
FBN1	P35555	ENSG00000166147	15	48796004	G	A	rs764827921	698	P	L	1.193e-05	tolerated	0.38	probably_damaging	0.999	FALSE
FBN1	P35555	ENSG00000166147	15	48796007	T	C	rs769708437	697	Q	R	3.978e-06	deleterious	0.04	possibly_damaging	0.453	FALSE
FBN1	P35555	ENSG00000166147	15	48796019	C	T	rs771202007	693	G	E	3.977e-06	deleterious	0	probably_damaging	1	FALSE
FBN1	P35555	ENSG00000166147	15	48796022	A	T	rs955639059	692	F	Y	3.977e-06	tolerated	0.09	benign	0.005	FALSE
FBN1	P35555	ENSG00000166147	15	48796041	C	T	rs377621293	686	A	T	7.159e-05	tolerated	0.1	benign	0.05	FALSE
FBN1	P35555	ENSG00000166147	15	48796070	C	G	rs763691577	676	G	A	7.953e-06	tolerated	0.07	possibly_damaging	0.652	FALSE
FBN1	P35555	ENSG00000166147	15	48796082	T	C	rs1399794395	672	K	R	7.954e-06	tolerated	1	benign	0.001	FALSE
FBN1	P35555	ENSG00000166147	15	48796106	C	T	rs1436966674	664	G	E	3.977e-06	tolerated	0.43	possibly_damaging	0.497	FALSE
FBN1	P35555	ENSG00000166147	15	48796112	T	C	rs1292661774	662	Y	C	3.977e-06	deleterious	0	probably_damaging	0.994	FALSE
FBN1	P35555	ENSG00000166147	15	48796125	G	A	rs751517759	658	R	W	3.978e-06	deleterious	0	probably_damaging	0.99	FALSE
FBN1	P35555	ENSG00000166147	15	48796133	G	C	rs779915218	655	T	R	3.978e-06	deleterious	0.04	probably_damaging	0.991	FALSE
FBN1	P35555	ENSG00000166147	15	48797230	A	G	rs1393196845	651	V	A		tolerated	0.06	benign	0.13	FALSE
FBN1	P35555	ENSG00000166147	15	48797231	C	T	rs1335043561	651	V	M		tolerated	0.1	possibly_damaging	0.605	FALSE
FBN1	P35555	ENSG00000166147	15	48797233	C	T	rs1437690192	650	R	H	1.193e-05	deleterious	0.01	probably_damaging	0.987	FALSE
FBN1	P35555	ENSG00000166147	15	48797242	A	G		647	L	P	3.977e-06	tolerated	0.7	possibly_damaging	0.855	FALSE
FBN1	P35555	ENSG00000166147	15	48797245	C	T	rs1238689648	646	G	D	7.954e-06	tolerated	0.1	possibly_damaging	0.887	FALSE
FBN1	P35555	ENSG00000166147	15	48797248	A	C	rs754889655	645	V	G	7.955e-06	deleterious	0	probably_damaging	0.987	FALSE
FBN1	P35555	ENSG00000166147	15	48797257	C	A	rs1186742914	642	G	V	3.977e-06	deleterious	0	probably_damaging	0.998	FALSE
FBN1	P35555	ENSG00000166147	15	48797260	G	A	rs781147556	641	P	L	7.955e-06	tolerated	0.14	benign	0.115	FALSE
FBN1	P35555	ENSG00000166147	15	48797272	C	T	rs1478695794	637	C	Y	3.977e-06	deleterious	0	probably_damaging	0.986	FALSE
FBN1	P35555	ENSG00000166147	15	48797281	G	A	rs752664023	634	S	F	3.977e-06	deleterious	0	probably_damaging	0.986	FALSE
FBN1	P35555	ENSG00000166147	15	48797290	G	C	rs913115111	631	T	S	3.977e-06	tolerated	0.13	probably_damaging	0.956	FALSE
FBN1	P35555	ENSG00000166147	15	48797297	C	G	rs140503215	629	V	L	3.977e-06	tolerated	0.2	benign	0.097	FALSE
FBN1	P35555	ENSG00000166147	15	48797297	C	T	rs140503215	629	V	I	1.591e-05	tolerated	1	benign	0.013	FALSE
FBN1	P35555	ENSG00000166147	15	48797302	C	T	rs746073643	627	R	H	3.977e-05	tolerated	0.84	benign	0.003	FALSE
FBN1	P35555	ENSG00000166147	15	48797324	G	A	rs1220853793	620	P	S	7.955e-06	tolerated	0.14	benign	0.081	FALSE
FBN1	P35555	ENSG00000166147	15	48797326	G	T	rs377686210	619	T	N	4.773e-05	tolerated	0.06	probably_damaging	0.987	FALSE
FBN1	P35555	ENSG00000166147	15	48797338	T	C	rs397515763	615	N	S	1.193e-05	deleterious	0.04	benign	0.098	FALSE
FBN1	P35555	ENSG00000166147	15	48797341	A	G	rs762427180	614	I	T	1.193e-05	tolerated	0.06	probably_damaging	0.991	FALSE
FBN1	P35555	ENSG00000166147	15	48800790	C	T	rs770393471	609	R	H	1.194e-05	tolerated	0.13	probably_damaging	0.997	FALSE
FBN1	P35555	ENSG00000166147	15	48800791	G	A	rs772574901	609	R	C	7.958e-06	deleterious	0.01	probably_damaging	0.998	FALSE
FBN1	P35555	ENSG00000166147	15	48800793	C	T	rs368283028	608	G	E	3.979e-06	deleterious	0	benign	0.097	FALSE
FBN1	P35555	ENSG00000166147	15	48800803	C	T	rs1159345180	605	A	T	3.979e-06	tolerated	0.1	benign	0.138	FALSE
FBN1	P35555	ENSG00000166147	15	48800844	T	C	rs1380921125	591	D	G	3.98e-06	deleterious	0.01	probably_damaging	0.984	FALSE
FBN1	P35555	ENSG00000166147	15	48800869	G	A	rs767293952	583	L	F	2.388e-05	tolerated	0.12	probably_damaging	0.991	FALSE
FBN1	P35555	ENSG00000166147	15	48800882	T	C	rs760582295	578	I	M	7.962e-06	deleterious	0.03	benign	0.293	FALSE
FBN1	P35555	ENSG00000166147	15	48800884	T	C	rs1239073737	578	I	V	3.981e-06	tolerated	0.12	benign	0	FALSE
FBN1	P35555	ENSG00000166147	15	48800893	C	T	rs1259811604	575	E	K	3.983e-06	deleterious	0.01	probably_damaging	0.971	FALSE
FBN1	P35555	ENSG00000166147	15	48800899	T	C	rs1338923661	573	M	V		tolerated	0.52	benign	0.019	FALSE
FBN1	P35555	ENSG00000166147	15	48802248	G	C	rs1418781732	569	N	K	3.981e-06	tolerated	0.09	probably_damaging	0.995	FALSE
FBN1	P35555	ENSG00000166147	15	48802258	T	C	rs1475101390	566	D	G	0	deleterious	0.04	probably_damaging	0.996	FALSE
FBN1	P35555	ENSG00000166147	15	48802261	C	T	rs763815231	565	R	Q	7.96e-06	tolerated	0.13	benign	0	FALSE
FBN1	P35555	ENSG00000166147	15	48802279	G	A	rs141551765	559	A	V	1.592e-05	tolerated	0.11	possibly_damaging	0.887	FALSE
FBN1	P35555	ENSG00000166147	15	48802289	C	A	rs1239988676	556	V	L		tolerated	0.09	benign	0.428	FALSE
FBN1	P35555	ENSG00000166147	15	48802289	C	T	rs1239988676	556	V	M		deleterious	0.01	probably_damaging	0.924	FALSE
FBN1	P35555	ENSG00000166147	15	48802304	C	T	rs751751494	551	G	S	3.98e-06	deleterious	0.02	probably_damaging	0.999	FALSE
FBN1	P35555	ENSG00000166147	15	48802315	A	G	rs112269822	547	I	T	7.959e-06	tolerated	0.08	benign	0.138	FALSE
FBN1	P35555	ENSG00000166147	15	48802316	T	C	rs759813328	547	I	V	7.959e-06	tolerated	1	benign	0.003	FALSE
FBN1	P35555	ENSG00000166147	15	48802321	C	T	rs193922179	545	R	H		deleterious	0.02	probably_damaging	0.997	FALSE
FBN1	P35555	ENSG00000166147	15	48802330	T	C	rs963564435	542	N	S	3.98e-06	tolerated	0.65	benign	0.005	FALSE
FBN1	P35555	ENSG00000166147	15	48802339	C	A	rs767893806	539	R	L	3.98e-06	tolerated	0.71	benign	0.444	FALSE
FBN1	P35555	ENSG00000166147	15	48802339	C	T	rs767893806	539	R	Q	3.98e-06	tolerated	0.7	benign	0.062	FALSE
FBN1	P35555	ENSG00000166147	15	48802340	G	A	rs752999845	539	R	W	1.194e-05	tolerated	0.15	probably_damaging	0.966	FALSE
FBN1	P35555	ENSG00000166147	15	48802342	C	T	rs756455129	538	G	D	4.776e-05	deleterious	0.01	probably_damaging	1	FALSE
FBN1	P35555	ENSG00000166147	15	48802349	G	T	rs1479709398	536	Q	K	3.98e-06	tolerated	0.84	benign	0.171	FALSE
FBN1	P35555	ENSG00000166147	15	48802351	A	G	rs754364317	535	L	S	7.961e-06	tolerated	0.17	possibly_damaging	0.609	FALSE
FBN1	P35555	ENSG00000166147	15	48802352	A	T	rs1485432119	535	L	I	1.194e-05	tolerated	1	benign	0.119	FALSE
FBN1	P35555	ENSG00000166147	15	48802360	T	C	rs745422205	532	D	G	3.981e-06	deleterious	0	probably_damaging	0.996	FALSE
FBN1	P35555	ENSG00000166147	15	48805748	C	T	rs1441536824	529	R	Q	1.99e-05	tolerated	0.09	probably_damaging	0.968	FALSE
FBN1	P35555	ENSG00000166147	15	48805760	C	T	rs1034682956	525	R	Q	3.98e-06	tolerated	0.09	probably_damaging	0.992	FALSE
FBN1	P35555	ENSG00000166147	15	48805761	G	C	rs768253008	525	R	G	3.979e-06	tolerated	0.29	probably_damaging	0.995	FALSE
FBN1	P35555	ENSG00000166147	15	48805761	G	A	rs768253008	525	R	W	1.99e-05	deleterious	0.02	probably_damaging	0.998	FALSE
FBN1	P35555	ENSG00000166147	15	48805763	G	A	rs370575495	524	T	M	3.979e-05	deleterious	0	probably_damaging	0.998	FALSE
FBN1	P35555	ENSG00000166147	15	48805763	G	C	rs370575495	524	T	R	3.979e-06	deleterious	0.02	probably_damaging	0.999	FALSE
FBN1	P35555	ENSG00000166147	15	48805770	T	C	rs1259324625	522	T	A	3.979e-06	deleterious	0.03	probably_damaging	0.989	FALSE
FBN1	P35555	ENSG00000166147	15	48805771	G	T	rs1470275032	521	S	R	3.979e-06	tolerated	0.58	possibly_damaging	0.697	FALSE
FBN1	P35555	ENSG00000166147	15	48805772	C	T	rs749253325	521	S	N	1.591e-05	tolerated	0.4	possibly_damaging	0.5	FALSE
FBN1	P35555	ENSG00000166147	15	48805774	C	G	rs143253318	520	Q	H	7.957e-06	deleterious	0.03	probably_damaging	0.995	FALSE
FBN1	P35555	ENSG00000166147	15	48805787	C	T	rs775489067	516	R	Q	1.99e-05	tolerated	0.13	benign	0.25	FALSE
FBN1	P35555	ENSG00000166147	15	48805805	G	A	rs776942896	510	S	L	7.959e-06	deleterious	0	probably_damaging	0.992	FALSE
FBN1	P35555	ENSG00000166147	15	48805814	T	C	rs968635035	507	N	S		tolerated	0.06	benign	0	FALSE
FBN1	P35555	ENSG00000166147	15	48805823	C	A	rs1156747241	504	C	F	3.98e-06	deleterious	0	probably_damaging	0.996	FALSE
FBN1	P35555	ENSG00000166147	15	48805830	C	T	rs762111810	502	G	S	3.98e-06	deleterious	0	possibly_damaging	0.749	FALSE
FBN1	P35555	ENSG00000166147	15	48805830	C	G	rs762111810	502	G	R	1.99e-05	deleterious	0	probably_damaging	0.935	FALSE
FBN1	P35555	ENSG00000166147	15	48805832	C	G	rs1461938183	501	G	A	3.98e-06	deleterious	0.02	benign	0.142	FALSE
FBN1	P35555	ENSG00000166147	15	48805842	G	A	rs1392151738	498	P	S	3.981e-06	deleterious	0.02	probably_damaging	0.999	FALSE
FBN1	P35555	ENSG00000166147	15	48805843	G	T	rs1364476987	497	N	K		tolerated	0.14	possibly_damaging	0.578	FALSE
FBN1	P35555	ENSG00000166147	15	48805857	C	T	rs1281297180	493	E	K	3.984e-06	deleterious	0.03	probably_damaging	0.992	FALSE
FBN1	P35555	ENSG00000166147	15	48805863	C	T	rs373751659	491	V	I	3.985e-06	tolerated	0.26	benign	0.003	FALSE
FBN1	P35555	ENSG00000166147	15	48805863	C	A	rs373751659	491	V	F	7.97e-06	tolerated	0.16	benign	0.188	FALSE
FBN1	P35555	ENSG00000166147	15	48807592	T	G	rs763431921	487	E	A	3.186e-05	tolerated	0.08	probably_damaging	0.971	FALSE
FBN1	P35555	ENSG00000166147	15	48807598	C	A	rs371985966	485	R	L	7.963e-06	tolerated	0.07	benign	0.396	FALSE
FBN1	P35555	ENSG00000166147	15	48807619	T	C	rs1198680390	478	K	R		tolerated	0.57	benign	0.015	FALSE
FBN1	P35555	ENSG00000166147	15	48807634	C	T	rs754397542	473	R	Q	1.592e-05	tolerated	0.09	probably_damaging	0.968	FALSE
FBN1	P35555	ENSG00000166147	15	48807635	G	A	rs767068276	473	R	W	1.592e-05	deleterious	0	probably_damaging	0.99	FALSE
FBN1	P35555	ENSG00000166147	15	48807646	G	T	rs755899634	469	P	H	0	deleterious	0.03	possibly_damaging	0.819	FALSE
FBN1	P35555	ENSG00000166147	15	48807647	G	C	rs1418649312	469	P	A	3.98e-06	tolerated	0.07	benign	0.138	FALSE
FBN1	P35555	ENSG00000166147	15	48807655	A	G	rs1409489395	466	I	T	3.98e-06	tolerated	0.08	benign	0.188	FALSE
FBN1	P35555	ENSG00000166147	15	48807661	C	T	rs1166727485	464	R	H	7.96e-06	deleterious	0.04	benign	0.001	FALSE
FBN1	P35555	ENSG00000166147	15	48807662	G	A	rs587782943	464	R	C	3.98e-06	deleterious	0.01	benign	0.386	FALSE
FBN1	P35555	ENSG00000166147	15	48807679	T	C	rs749133312	458	Y	C	3.98e-06	deleterious	0.01	benign	0.078	FALSE
FBN1	P35555	ENSG00000166147	15	48807680	A	C	rs757105054	458	Y	D	3.98e-06	tolerated	0.09	benign	0.001	FALSE
FBN1	P35555	ENSG00000166147	15	48807682	C	T	rs141217134	457	R	H	1.99e-05	tolerated	0.11	possibly_damaging	0.719	FALSE
FBN1	P35555	ENSG00000166147	15	48807698	A	G	rs781397493	452	Y	H	3.982e-06	tolerated	0.46	benign	0.271	FALSE
FBN1	P35555	ENSG00000166147	15	48807707	C	T	rs139058991	449	V	I	5.576e-05	tolerated	0.54	benign	0	FALSE
FBN1	P35555	ENSG00000166147	15	48808383	G	A	rs750320579	442	P	S	7.967e-06	tolerated	0.75	benign	0.001	FALSE
FBN1	P35555	ENSG00000166147	15	48808391	C	T	rs568810058	439	R	Q	5.575e-05	tolerated	0.68	possibly_damaging	0.885	FALSE
FBN1	P35555	ENSG00000166147	15	48808392	G	A	rs1195398902	439	R	W	3.982e-06	tolerated	0.19	probably_damaging	0.973	FALSE
FBN1	P35555	ENSG00000166147	15	48808400	T	A	rs149873013	436	Y	F	3.98e-06	tolerated	0.69	possibly_damaging	0.899	FALSE
FBN1	P35555	ENSG00000166147	15	48808418	G	A	rs771134832	430	P	L	2.786e-05	tolerated	0.65	benign	0.093	FALSE
FBN1	P35555	ENSG00000166147	15	48808421	C	A	rs368089138	429	R	L	3.98e-06	tolerated	0.33	benign	0.049	FALSE
FBN1	P35555	ENSG00000166147	15	48808421	C	T	rs368089138	429	R	Q	2.786e-05	tolerated	0.59	benign	0.001	FALSE
FBN1	P35555	ENSG00000166147	15	48808430	G	A	rs146044644	426	P	L	3.98e-05	tolerated	0.41	benign	0	FALSE
FBN1	P35555	ENSG00000166147	15	48808431	G	A	rs532909030	426	P	S	3.98e-06	tolerated	0.77	benign	0	FALSE
FBN1	P35555	ENSG00000166147	15	48808437	G	T	rs1439533354	424	Q	K	3.98e-06	tolerated	0.74	benign	0.001	FALSE
FBN1	P35555	ENSG00000166147	15	48808439	G	C	rs1298538974	423	P	R	3.98e-06	tolerated	0.6	benign	0.193	FALSE
FBN1	P35555	ENSG00000166147	15	48808442	C	T	rs139968089	422	G	E	6.368e-05	deleterious	0.02	possibly_damaging	0.522	FALSE
FBN1	P35555	ENSG00000166147	15	48808448	G	A	rs1239273582	420	P	L	3.979e-06	tolerated	0.66	benign	0.021	FALSE
FBN1	P35555	ENSG00000166147	15	48808472	A	T	rs764925097	412	V	D	1.194e-05	tolerated	0.22	benign	0.006	FALSE
FBN1	P35555	ENSG00000166147	15	48808479	G	A	rs750279344	410	P	S	7.961e-06	tolerated	0.6	benign	0.017	FALSE
FBN1	P35555	ENSG00000166147	15	48808487	C	T	rs758241018	407	G	D	1.593e-05	tolerated	0.07	benign	0.041	FALSE
FBN1	P35555	ENSG00000166147	15	48808496	G	A	rs779930519	404	P	L	3.984e-06	tolerated	0.7	benign	0	FALSE
FBN1	P35555	ENSG00000166147	15	48808496	G	C	rs779930519	404	P	R	1.594e-05	tolerated	0.44	benign	0.207	FALSE
FBN1	P35555	ENSG00000166147	15	48808496	G	T	rs779930519	404	P	Q	7.968e-06	tolerated	0.39	benign	0.367	FALSE
FBN1	P35555	ENSG00000166147	15	48808511	G	A	rs1363393532	399	P	L	3.991e-06	deleterious	0.04	probably_damaging	0.981	FALSE
FBN1	P35555	ENSG00000166147	15	48808512	G	C	rs886039155	399	P	A	3.991e-06	tolerated	0.09	probably_damaging	0.956	FALSE
FBN1	P35555	ENSG00000166147	15	48808521	G	A	rs756133487	396	P	S	3.993e-06	tolerated	0.12	probably_damaging	0.968	FALSE
FBN1	P35555	ENSG00000166147	15	48808530	T	C	rs983129867	393	M	V	1.598e-05	tolerated	0.33	benign	0	FALSE
FBN1	P35555	ENSG00000166147	15	48808532	G	C	rs534127494	392	P	R	3.197e-05	tolerated	0.33	benign	0.247	FALSE
FBN1	P35555	ENSG00000166147	15	48808532	G	A	rs534127494	392	P	L	3.996e-06	tolerated	0.21	benign	0.068	FALSE
FBN1	P35555	ENSG00000166147	15	48808533	G	C	rs749467972	392	P	A	7.992e-06	tolerated	0.49	benign	0.001	FALSE
FBN1	P35555	ENSG00000166147	15	48808538	G	A	rs746385384	390	S	F	2.398e-05	deleterious	0.03	benign	0.165	FALSE
FBN1	P35555	ENSG00000166147	15	48808539	A	T	rs779113310	390	S	T		tolerated	0.44	benign	0	FALSE
FBN1	P35555	ENSG00000166147	15	48808549	G	C	rs368737502	386	N	K	6.008e-05	tolerated	0.17	benign	0.015	FALSE
FBN1	P35555	ENSG00000166147	15	48808555	A	C	rs747519215	384	D	E		tolerated	1	benign	0.005	FALSE
FBN1	P35555	ENSG00000166147	15	48812859	T	C	rs1297680405	382	T	A	3.981e-06	tolerated	0.05	possibly_damaging	0.527	FALSE
FBN1	P35555	ENSG00000166147	15	48812864	C	T	rs541960429	380	R	K	7.962e-06	tolerated	0.13	benign	0.321	FALSE
FBN1	P35555	ENSG00000166147	15	48812868	T	C	rs775971280	379	I	V	3.981e-06	tolerated	1	benign	0.055	FALSE
FBN1	P35555	ENSG00000166147	15	48812870	G	C	rs1274000764	378	P	R	3.981e-06	deleterious	0	probably_damaging	0.999	FALSE
FBN1	P35555	ENSG00000166147	15	48812871	G	A	rs747656840	378	P	S	3.981e-06	deleterious	0	probably_damaging	0.999	FALSE
FBN1	P35555	ENSG00000166147	15	48812885	G	A	rs762598979	373	A	V	3.98e-06	tolerated	0.46	benign	0.003	FALSE
FBN1	P35555	ENSG00000166147	15	48812886	C	T	rs766162654	373	A	T	2.786e-05	tolerated	0.17	benign	0.003	FALSE
FBN1	P35555	ENSG00000166147	15	48812895	C	A	rs1191931914	370	V	F	7.96e-06	tolerated	0.23	benign	0.033	FALSE
FBN1	P35555	ENSG00000166147	15	48812912	C	T	rs536588176	364	R	Q	3.98e-06	tolerated	0.1	probably_damaging	0.992	FALSE
FBN1	P35555	ENSG00000166147	15	48812916	C	T	rs363855	363	G	S	3.582e-05	deleterious	0.01	probably_damaging	0.999	FALSE
FBN1	P35555	ENSG00000166147	15	48812918	G	C	rs1374436710	362	A	G	3.98e-06	tolerated	0.4	benign	0.015	FALSE
FBN1	P35555	ENSG00000166147	15	48812942	G	T	rs794728164	354	T	N	3.979e-06	deleterious	0.01	benign	0.007	FALSE
FBN1	P35555	ENSG00000166147	15	48812943	T	C	rs765232377	354	T	A	3.979e-06	deleterious	0.05	benign	0.062	FALSE
FBN1	P35555	ENSG00000166147	15	48812946	T	C	rs750653834	353	I	V	6.366e-05	tolerated	0.29	benign	0	FALSE
FBN1	P35555	ENSG00000166147	15	48812955	G	A	rs1297018373	350	P	S	3.979e-06	tolerated	0.24	benign	0.012	FALSE
FBN1	P35555	ENSG00000166147	15	48812960	T	C	rs758751205	348	Q	R	3.978e-06	tolerated	0.38	possibly_damaging	0.551	FALSE
FBN1	P35555	ENSG00000166147	15	48812972	C	T	rs200388305	344	R	H	2.387e-05	deleterious	0.05	probably_damaging	0.998	FALSE
FBN1	P35555	ENSG00000166147	15	48812972	C	A	rs200388305	344	R	L	3.979e-06	deleterious	0.01	probably_damaging	0.997	FALSE
FBN1	P35555	ENSG00000166147	15	48812973	G	A	rs752010116	344	R	C	1.194e-05	deleterious	0	probably_damaging	0.998	FALSE
FBN1	P35555	ENSG00000166147	15	48812975	C	T	rs781690390	343	G	E	7.957e-06	deleterious	0.01	probably_damaging	1	FALSE
FBN1	P35555	ENSG00000166147	15	48812976	C	T	rs146726731	343	G	R	0.000187	deleterious	0.02	probably_damaging	1	FALSE
FBN1	P35555	ENSG00000166147	15	48812999	T	C	rs777219809	335	Y	C	3.98e-06	tolerated	0.15	benign	0.293	FALSE
FBN1	P35555	ENSG00000166147	15	48813002	C	A	rs1424049170	334	G	V	3.98e-06	deleterious	0	probably_damaging	0.999	FALSE
FBN1	P35555	ENSG00000166147	15	48813008	C	T	rs748929044	332	R	H	1.194e-05	deleterious	0.03	benign	0.018	FALSE
FBN1	P35555	ENSG00000166147	15	48813009	G	A	rs1161109360	332	R	C	3.98e-06	deleterious	0	possibly_damaging	0.869	FALSE
FBN1	P35555	ENSG00000166147	15	48813011	A	G	rs1345539075	331	V	A	3.981e-06	tolerated	0.54	benign	0.024	FALSE
FBN1	P35555	ENSG00000166147	15	48818328	T	C	rs1289726476	329	I	M	3.978e-06	tolerated	0.14	benign	0.05	FALSE
FBN1	P35555	ENSG00000166147	15	48818329	A	G	rs12324002	329	I	T	0.001631	tolerated	0.22	benign	0.015	FALSE
FBN1	P35555	ENSG00000166147	15	48818330	T	C	rs370955295	329	I	V	3.978e-06	tolerated	0.67	benign	0	FALSE
FBN1	P35555	ENSG00000166147	15	48818334	T	A	rs771891777	327	R	S	3.978e-06	tolerated	0.18	benign	0.023	FALSE
FBN1	P35555	ENSG00000166147	15	48818335	C	G	rs775206410	327	R	T	1.193e-05	tolerated	0.24	benign	0.202	FALSE
FBN1	P35555	ENSG00000166147	15	48818335	C	T	rs775206410	327	R	K		tolerated	0.33	benign	0.007	FALSE
FBN1	P35555	ENSG00000166147	15	48818339	T	C	rs760637902	326	T	A	3.978e-06	tolerated	0.34	benign	0.062	FALSE
FBN1	P35555	ENSG00000166147	15	48818341	C	G	rs768514422	325	G	A	3.978e-06	deleterious	0.04	probably_damaging	0.931	FALSE
FBN1	P35555	ENSG00000166147	15	48818344	T	A	rs763079155	324	D	V	2.386e-05	deleterious	0.01	possibly_damaging	0.876	FALSE
FBN1	P35555	ENSG00000166147	15	48818344	T	C	rs763079155	324	D	G	3.977e-06	tolerated	0.07	possibly_damaging	0.741	FALSE
FBN1	P35555	ENSG00000166147	15	48818345	C	T	rs375661721	324	D	N	1.193e-05	tolerated	0.09	possibly_damaging	0.677	FALSE
FBN1	P35555	ENSG00000166147	15	48818347	G	A	rs1183175645	323	P	L		tolerated	0.46	benign	0	FALSE
FBN1	P35555	ENSG00000166147	15	48818350	G	A	rs755363622	322	S	F	7.955e-06	deleterious	0	possibly_damaging	0.765	FALSE
FBN1	P35555	ENSG00000166147	15	48818362	C	A	rs756616651	318	G	V	3.977e-06	deleterious	0	probably_damaging	1	FALSE
FBN1	P35555	ENSG00000166147	15	48818366	G	A	rs764470069	317	P	S	3.977e-06	tolerated	0.73	benign	0.012	FALSE
FBN1	P35555	ENSG00000166147	15	48818368	G	T	rs754353597	316	P	H	3.977e-06	deleterious	0.02	probably_damaging	0.999	FALSE
FBN1	P35555	ENSG00000166147	15	48818369	G	A	rs756687172	316	P	S	1.193e-05	deleterious	0.04	probably_damaging	0.999	FALSE
FBN1	P35555	ENSG00000166147	15	48818387	T	G	rs1215867426	310	S	R	1.193e-05	deleterious	0	probably_damaging	0.995	FALSE
FBN1	P35555	ENSG00000166147	15	48818402	T	C	rs758035051	305	T	A	1.989e-05	tolerated	0.28	benign	0	FALSE
FBN1	P35555	ENSG00000166147	15	48818410	C	A	rs779866501	302	G	V	3.977e-06	deleterious	0	probably_damaging	1	FALSE
FBN1	P35555	ENSG00000166147	15	48818413	C	A	rs142888621	301	G	V	0.0001909	tolerated	0.11	benign	0.053	FALSE
FBN1	P35555	ENSG00000166147	15	48818416	T	C	rs1186527816	300	E	G	3.977e-06	tolerated	0.53	benign	0	FALSE
FBN1	P35555	ENSG00000166147	15	48818425	C	T	rs1235683402	297	G	E	1.193e-05	deleterious	0.01	probably_damaging	1	FALSE
FBN1	P35555	ENSG00000166147	15	48818430	A	C	rs151056963	295	I	M	1.193e-05	deleterious	0.04	possibly_damaging	0.746	FALSE
FBN1	P35555	ENSG00000166147	15	48818434	G	C	rs1390856365	294	T	S	3.978e-06	tolerated	0.74	benign	0.138	FALSE
FBN1	P35555	ENSG00000166147	15	48818447	C	A	rs1429410032	290	D	Y	7.957e-06	deleterious	0	probably_damaging	0.999	FALSE
FBN1	P35555	ENSG00000166147	15	48818450	T	C	rs1403216956	289	I	V		tolerated	1	benign	0.122	FALSE
FBN1	P35555	ENSG00000166147	15	48818452	T	A	rs565078451	288	D	V	3.98e-06	deleterious	0	probably_damaging	0.998	FALSE
FBN1	P35555	ENSG00000166147	15	48818452	T	C	rs565078451	288	D	G	3.582e-05	deleterious	0	probably_damaging	0.996	FALSE
FBN1	P35555	ENSG00000166147	15	48826295	C	G	rs1352583764	282	V	L	3.976e-06	tolerated	0.28	benign	0.003	FALSE
FBN1	P35555	ENSG00000166147	15	48826296	T	A	rs772218768	281	E	D	3.976e-06	tolerated	0.2	benign	0	FALSE
FBN1	P35555	ENSG00000166147	15	48826296	T	G	rs772218768	281	E	D	1.988e-05	tolerated	0.2	benign	0	FALSE
FBN1	P35555	ENSG00000166147	15	48826307	T	C	rs775505429	278	K	E	2.386e-05	tolerated	0.31	benign	0.253	FALSE
FBN1	P35555	ENSG00000166147	15	48826312	C	A	rs534859193	276	G	V	3.977e-06	deleterious	0	probably_damaging	1	FALSE
FBN1	P35555	ENSG00000166147	15	48826312	C	T	rs534859193	276	G	E	3.977e-06	deleterious	0	probably_damaging	1	FALSE
FBN1	P35555	ENSG00000166147	15	48826315	G	T	rs553266395	275	A	D	3.977e-06	tolerated	0.12	probably_damaging	0.94	FALSE
FBN1	P35555	ENSG00000166147	15	48826318	G	T	rs1085307537	274	P	H	3.976e-06	deleterious	0.01	probably_damaging	0.918	FALSE
FBN1	P35555	ENSG00000166147	15	48826324	T	C	rs777025292	272	K	R	3.976e-06	tolerated	0.4	possibly_damaging	0.82	FALSE
FBN1	P35555	ENSG00000166147	15	48826325	T	G	rs762276905	272	K	Q	7.953e-06	tolerated	0.08	probably_damaging	0.913	FALSE
FBN1	P35555	ENSG00000166147	15	48826326	G	C	rs765692335	271	C	W	3.977e-06	deleterious	0	probably_damaging	0.999	FALSE
FBN1	P35555	ENSG00000166147	15	48826333	A	G	rs951026080	269	F	S	3.976e-06	deleterious	0.03	probably_damaging	0.917	FALSE
FBN1	P35555	ENSG00000166147	15	48826343	C	T	rs201669595	266	V	I	1.591e-05	tolerated	0.15	possibly_damaging	0.527	FALSE
FBN1	P35555	ENSG00000166147	15	48826345	G	A	rs762310407	265	T	I	1.193e-05	deleterious	0	probably_damaging	0.995	FALSE
FBN1	P35555	ENSG00000166147	15	48826363	C	T	rs751169871	259	G	E	7.955e-06	deleterious	0.03	probably_damaging	1	FALSE
FBN1	P35555	ENSG00000166147	15	48826367	G	T	rs146348130	258	Q	K	3.978e-06	tolerated	0.21	benign	0.001	FALSE
FBN1	P35555	ENSG00000166147	15	48826376	C	T	rs781113082	255	G	R	1.592e-05	deleterious	0.03	probably_damaging	0.999	FALSE
FBN1	P35555	ENSG00000166147	15	48826384	G	T	rs1410263702	252	A	D	3.981e-06	deleterious	0.02	probably_damaging	0.959	FALSE
FBN1	P35555	ENSG00000166147	15	48826385	C	T	rs1287457819	252	A	T	7.962e-06	deleterious	0.02	possibly_damaging	0.767	FALSE
FBN1	P35555	ENSG00000166147	15	48826397	C	T	rs1235048801	248	D	N	3.987e-06	tolerated	0.4	benign	0.017	FALSE
FBN1	P35555	ENSG00000166147	15	48826399	A	C	rs749264206	247	V	G	3.987e-06	deleterious	0	probably_damaging	0.997	FALSE
FBN1	P35555	ENSG00000166147	15	48826400	C	T	rs772038055	247	V	M	5.186e-05	deleterious	0.03	probably_damaging	0.998	FALSE
FBN1	P35555	ENSG00000166147	15	48829822	G	T	rs747049980	241	T	K	3.982e-06	deleterious	0	probably_damaging	0.972	FALSE
FBN1	P35555	ENSG00000166147	15	48829825	C	A	rs768744583	240	R	L		deleterious	0.02	probably_damaging	0.982	FALSE
FBN1	P35555	ENSG00000166147	15	48829828	A	G	rs138990525	239	I	T	7.961e-06	tolerated	0.11	benign	0.003	FALSE
FBN1	P35555	ENSG00000166147	15	48829832	T	C	rs1436381119	238	N	D	3.98e-06	deleterious	0.04	probably_damaging	0.967	FALSE
FBN1	P35555	ENSG00000166147	15	48829846	C	T	rs770140872	233	R	H	1.99e-05	deleterious	0.02	probably_damaging	0.997	FALSE
FBN1	P35555	ENSG00000166147	15	48829849	C	T	rs773685409	232	R	H	3.979e-06	deleterious	0.05	probably_damaging	0.947	FALSE
FBN1	P35555	ENSG00000166147	15	48829850	G	A	rs1310736674	232	R	C	0	deleterious	0.01	probably_damaging	0.947	FALSE
FBN1	P35555	ENSG00000166147	15	48829856	G	A	rs763347530	230	P	S	1.591e-05	deleterious	0	probably_damaging	0.999	FALSE
FBN1	P35555	ENSG00000166147	15	48829857	G	C	rs1391600366	229	H	Q	3.978e-06	tolerated	0.2	benign	0.023	FALSE
FBN1	P35555	ENSG00000166147	15	48829864	T	C	rs1229143855	227	Q	R	3.978e-06	tolerated	0.13	probably_damaging	0.982	FALSE
FBN1	P35555	ENSG00000166147	15	48829875	C	T	rs910928261	223	M	I	3.978e-06	tolerated	0.23	benign	0.102	FALSE
FBN1	P35555	ENSG00000166147	15	48829886	G	T	rs771509487	220	P	T	3.978e-06	deleterious	0	possibly_damaging	0.489	FALSE
FBN1	P35555	ENSG00000166147	15	48829887	G	T	rs774754863	219	H	Q	3.978e-06	tolerated	0.27	probably_damaging	0.995	FALSE
FBN1	P35555	ENSG00000166147	15	48829887	G	C	rs774754863	219	H	Q	1.193e-05	tolerated	0.27	probably_damaging	0.995	FALSE
FBN1	P35555	ENSG00000166147	15	48829891	C	T	rs775219277	218	G	D	7.956e-06	deleterious	0	probably_damaging	1	FALSE
FBN1	P35555	ENSG00000166147	15	48829895	A	C	rs193922224	217	W	G	3.978e-06	deleterious	0	probably_damaging	1	FALSE
FBN1	P35555	ENSG00000166147	15	48829900	C	T	rs753703844	215	R	Q	3.978e-06	tolerated	0.07	benign	0.083	FALSE
FBN1	P35555	ENSG00000166147	15	48829901	G	C	rs111687884	215	R	G	1.591e-05	deleterious	0.01	possibly_damaging	0.765	FALSE
FBN1	P35555	ENSG00000166147	15	48829922	G	C	rs1468309094	208	L	V		deleterious	0.01	probably_damaging	0.992	FALSE
FBN1	P35555	ENSG00000166147	15	48829924	G	A	rs202002133	207	T	M	1.193e-05	deleterious	0.02	probably_damaging	0.947	FALSE
FBN1	P35555	ENSG00000166147	15	48829925	T	A	rs1464303112	207	T	S	1.591e-05	tolerated	0.21	benign	0.373	FALSE
FBN1	P35555	ENSG00000166147	15	48829927	T	G	rs1290563746	206	K	T	3.977e-06	deleterious	0	probably_damaging	0.998	FALSE
FBN1	P35555	ENSG00000166147	15	48829937	C	T	rs1421272219	203	V	I		tolerated	0.07	probably_damaging	0.989	FALSE
FBN1	P35555	ENSG00000166147	15	48829939	A	G	rs1300991442	202	I	T		deleterious	0.01	possibly_damaging	0.833	FALSE
FBN1	P35555	ENSG00000166147	15	48829943	C	T	rs748358548	201	G	R	1.591e-05	tolerated	0.06	probably_damaging	0.982	FALSE
FBN1	P35555	ENSG00000166147	15	48829946	T	C	rs1057036462	200	S	G	3.977e-06	deleterious	0.01	possibly_damaging	0.451	FALSE
FBN1	P35555	ENSG00000166147	15	48829949	G	C	rs1221144366	199	L	V	3.977e-06	tolerated	0.07	benign	0.044	FALSE
FBN1	P35555	ENSG00000166147	15	48829950	T	A	rs756408299	198	Q	H	3.977e-06	deleterious	0.04	probably_damaging	0.995	FALSE
FBN1	P35555	ENSG00000166147	15	48829951	T	C	rs1311980908	198	Q	R	3.977e-06	tolerated	0.05	probably_damaging	0.982	FALSE
FBN1	P35555	ENSG00000166147	15	48829954	C	T	rs895824095	197	G	E	7.954e-06	tolerated	0.05	probably_damaging	1	FALSE
FBN1	P35555	ENSG00000166147	15	48829969	T	C	rs578126575	192	N	S	3.977e-06	tolerated	0.13	benign	0.006	FALSE
FBN1	P35555	ENSG00000166147	15	48829972	C	A	rs771226686	191	S	I	7.955e-06	tolerated	0.17	benign	0.037	FALSE
FBN1	P35555	ENSG00000166147	15	48829976	T	C	rs147107676	190	I	V	3.977e-06	tolerated	1	benign	0	FALSE
FBN1	P35555	ENSG00000166147	15	48829976	T	A	rs147107676	190	I	F	3.977e-06	deleterious	0.04	benign	0.026	FALSE
FBN1	P35555	ENSG00000166147	15	48888491	T	C	rs1487286173	176	Q	R	7.956e-06	tolerated	0.26	probably_damaging	0.932	FALSE
FBN1	P35555	ENSG00000166147	15	48888500	G	A	rs1184165128	173	T	I	3.978e-06	deleterious	0.05	probably_damaging	0.987	FALSE
FBN1	P35555	ENSG00000166147	15	48888513	T	C	rs1472110875	169	T	A	3.978e-06	tolerated	0.11	benign	0.079	FALSE
FBN1	P35555	ENSG00000166147	15	48888519	C	T		167	A	T	3.978e-06	deleterious	0.03	benign	0.257	FALSE
FBN1	P35555	ENSG00000166147	15	48888524	C	T	rs1060501079	165	R	Q	1.591e-05	deleterious	0.03	probably_damaging	0.968	FALSE
FBN1	P35555	ENSG00000166147	15	48888527	T	C	rs749490298	164	N	S	3.978e-06	deleterious	0.02	probably_damaging	0.956	FALSE
FBN1	P35555	ENSG00000166147	15	48888534	C	A	rs193922210	162	A	S	3.978e-06	deleterious	0.02	benign	0.257	FALSE
FBN1	P35555	ENSG00000166147	15	48888534	C	T	rs193922210	162	A	T		deleterious	0	possibly_damaging	0.478	FALSE
FBN1	P35555	ENSG00000166147	15	48888550	A	T	rs757577615	156	N	K		deleterious	0.02	probably_damaging	0.979	FALSE
FBN1	P35555	ENSG00000166147	15	48888551	T	C	rs779490973	156	N	S	7.957e-06	deleterious	0	probably_damaging	0.956	FALSE
FBN1	P35555	ENSG00000166147	15	48888552	T	G	rs746352371	156	N	H	1.592e-05	deleterious	0	probably_damaging	0.991	FALSE
FBN1	P35555	ENSG00000166147	15	48888556	A	C	rs772743127	154	C	W	0	deleterious	0	possibly_damaging	0.841	FALSE
FBN1	P35555	ENSG00000166147	15	48888560	C	G	rs1228441560	153	G	A	3.98e-06	deleterious	0.02	probably_damaging	0.995	FALSE
FBN1	P35555	ENSG00000166147	15	48888563	C	T	rs1288527435	152	S	N	3.98e-06	tolerated	1	benign	0	FALSE
FBN1	P35555	ENSG00000166147	15	48888567	C	G	rs1180715983	151	E	Q		deleterious	0.02	probably_damaging	0.979	FALSE
FBN1	P35555	ENSG00000166147	15	48892336	G	A	rs780624885	148	P	S	2.389e-05	deleterious	0.01	possibly_damaging	0.537	FALSE
FBN1	P35555	ENSG00000166147	15	48892338	T	C	rs747815650	147	Q	R	3.981e-06	tolerated	0.08	benign	0.165	FALSE
FBN1	P35555	ENSG00000166147	15	48892347	T	C	rs1389741787	144	H	R		tolerated	0.34	benign	0.045	FALSE
FBN1	P35555	ENSG00000166147	15	48892348	G	C	rs769476277	144	H	D	7.962e-06	tolerated	0.2	benign	0.045	FALSE
FBN1	P35555	ENSG00000166147	15	48892384	C	T	rs542798262	132	D	N	0	tolerated	0.11	possibly_damaging	0.551	FALSE
FBN1	P35555	ENSG00000166147	15	48892408	T	C	rs764224168	124	M	V	1.594e-05	tolerated	0.05	possibly_damaging	0.824	FALSE
FBN1	P35555	ENSG00000166147	15	48892413	C	A	rs1010750845	122	R	L	3.986e-06	tolerated	0.36	probably_damaging	0.987	FALSE
FBN1	P35555	ENSG00000166147	15	48892413	C	T	rs1010750845	122	R	H	1.196e-05	tolerated	0.34	probably_damaging	0.991	FALSE
FBN1	P35555	ENSG00000166147	15	48892419	T	C	rs753900024	120	N	S	1.994e-05	tolerated	1	benign	0.003	FALSE
FBN1	P35555	ENSG00000166147	15	48892419	T	A	rs753900024	120	N	I	3.987e-06	deleterious	0.02	benign	0.117	FALSE
FBN1	P35555	ENSG00000166147	15	48892420	T	C	rs761978915	120	N	D	3.988e-06	tolerated	0.12	benign	0.036	FALSE
FBN1	P35555	ENSG00000166147	15	48892425	T	C	rs765503809	118	H	R	3.591e-05	tolerated	0.44	benign	0.038	FALSE
FBN1	P35555	ENSG00000166147	15	48892427	T	A	rs201083095	117	Q	H	1.197e-05	tolerated	0.07	probably_damaging	0.986	FALSE
FBN1	P35555	ENSG00000166147	15	48892428	T	C	rs777826174	117	Q	R	1.596e-05	tolerated	0.12	probably_damaging	0.953	FALSE
FBN1	P35555	ENSG00000166147	15	48902925	T	C	rs748930708	116	I	V	7.958e-06	tolerated	1	benign	0	FALSE
FBN1	P35555	ENSG00000166147	15	48902930	C	G	rs986042040	114	R	T		tolerated	0.31	benign	0.056	FALSE
FBN1	P35555	ENSG00000166147	15	48902937	C	G	rs1301122201	112	G	R	3.978e-06	deleterious	0.04	probably_damaging	0.999	FALSE
FBN1	P35555	ENSG00000166147	15	48902969	G	A	rs778655626	101	T	I	7.954e-06	deleterious	0.04	probably_damaging	0.987	FALSE
FBN1	P35555	ENSG00000166147	15	48902987	G	A	rs922684362	95	S	L	1.193e-05	tolerated	0.05	probably_damaging	0.968	FALSE
FBN1	P35555	ENSG00000166147	15	48903012	G	T	rs747008489	87	H	N	3.981e-06	tolerated	1	benign	0.026	FALSE
FBN1	P35555	ENSG00000166147	15	48903015	G	A	rs769979790	86	R	W	1.195e-05	deleterious	0.03	probably_damaging	0.985	FALSE
FBN1	P35555	ENSG00000166147	15	48903023	G	T	rs1206249804	83	P	H	3.985e-06	deleterious	0	probably_damaging	0.996	FALSE
FBN1	P35555	ENSG00000166147	15	48905207	G	A	rs1257434757	83	P	S	0	deleterious	0	probably_damaging	0.992	FALSE
FBN1	P35555	ENSG00000166147	15	48905210	C	T	rs148007052	82	V	I	4.016e-06	tolerated	0.16	probably_damaging	0.956	FALSE
FBN1	P35555	ENSG00000166147	15	48905231	G	A	rs886051252	75	P	S	4.013e-06	deleterious	0.04	benign	0.079	FALSE
FBN1	P35555	ENSG00000166147	15	48905257	T	A	rs774371494	66	Y	F	4.01e-06	deleterious	0.02	probably_damaging	0.956	FALSE
FBN1	P35555	ENSG00000166147	15	48905261	C	T	rs1467327594	65	A	T	0	tolerated	0.34	possibly_damaging	0.563	FALSE
FBN1	P35555	ENSG00000166147	15	48905266	T	C	rs1303389437	63	Y	C	4.009e-06	deleterious	0	possibly_damaging	0.533	FALSE
FBN1	P35555	ENSG00000166147	15	48905269	C	T	rs145942328	62	R	H	5.614e-05	deleterious	0	probably_damaging	0.987	FALSE
FBN1	P35555	ENSG00000166147	15	48905275	C	G	rs139788702	60	G	A	4.011e-06	deleterious	0.01	probably_damaging	0.995	FALSE
FBN1	P35555	ENSG00000166147	15	48905275	C	A	rs139788702	60	G	V	4.011e-06	deleterious	0	probably_damaging	0.998	FALSE
FBN1	P35555	ENSG00000166147	15	48905287	G	A	rs1262119022	56	P	L		deleterious	0	probably_damaging	0.996	FALSE
FBN1	P35555	ENSG00000166147	15	48936812	G	A	rs1258637670	52	A	V	7.956e-06	tolerated	1	probably_damaging	0.939	FALSE
FBN1	P35555	ENSG00000166147	15	48936813	C	T	rs749989129	52	A	T	7.956e-06	tolerated	0.4	probably_damaging	0.959	FALSE
FBN1	P35555	ENSG00000166147	15	48936821	C	G	rs1382204819	49	G	A	3.977e-06	deleterious	0.01	probably_damaging	0.981	FALSE
FBN1	P35555	ENSG00000166147	15	48936821	C	T	rs1382204819	49	G	E		deleterious	0.02	probably_damaging	0.994	FALSE
FBN1	P35555	ENSG00000166147	15	48936828	C	T	rs762400500	47	G	S	1.193e-05	tolerated	0.6	probably_damaging	0.987	FALSE
FBN1	P35555	ENSG00000166147	15	48936837	T	C	rs1341910595	44	R	G		deleterious	0	possibly_damaging	0.879	FALSE
FBN1	P35555	ENSG00000166147	15	48936839	T	G	rs766081333	43	K	T	3.977e-06	deleterious	0.03	benign	0.048	FALSE
FBN1	P35555	ENSG00000166147	15	48936840	T	C	rs751270801	43	K	E	3.977e-06	deleterious	0.02	benign	0	FALSE
FBN1	P35555	ENSG00000166147	15	48936843	C	G	rs377722423	42	A	P	4.374e-05	tolerated	0.24	probably_damaging	0.981	FALSE
FBN1	P35555	ENSG00000166147	15	48936863	T	C	rs554167248	35	K	R	3.976e-06	tolerated	0.4	possibly_damaging	0.899	FALSE
FBN1	P35555	ENSG00000166147	15	48936867	C	T	rs1365346856	34	V	M	3.976e-06	tolerated	0.22	benign	0.062	FALSE
FBN1	P35555	ENSG00000166147	15	48936867	C	G	rs1365346856	34	V	L	3.976e-06	tolerated	0.67	benign	0.005	FALSE
FBN1	P35555	ENSG00000166147	15	48936876	C	T	rs371130701	31	A	T	1.193e-05	tolerated	0.69	benign	0	FALSE
FBN1	P35555	ENSG00000166147	15	48936877	C	A	rs778831047	30	E	D	3.976e-06	tolerated	0.6	benign	0.026	FALSE
FBN1	P35555	ENSG00000166147	15	48936884	T	C	rs193922245	28	N	S	4.772e-05	tolerated	0.76	benign	0	FALSE
FBN1	P35555	ENSG00000166147	15	48936888	C	T	rs25397	27	A	T	0.0004772	tolerated	0.58	benign	0	FALSE
FBN1	P35555	ENSG00000166147	15	48936891	C	G	rs146267697	26	D	H	2.784e-05	tolerated	0.12	benign	0.062	FALSE
FBN1	P35555	ENSG00000166147	15	48936896	C	G	rs768993489	24	G	A	3.977e-06	tolerated	0.07	benign	0.003	FALSE
FBN1	P35555	ENSG00000166147	15	48936905	G	A	rs1489806847	21	T	M	2.785e-05	tolerated	0.1	benign	0.375	FALSE
FBN1	P35555	ENSG00000166147	15	48936906	T	C	rs777027225	21	T	A	3.978e-06	tolerated	0.8	benign	0.015	FALSE
FBN1	P35555	ENSG00000166147	15	48936908	T	C	rs201309310	20	Y	C	0.0001472	tolerated	0.16	benign	0	FALSE
FBN1	P35555	ENSG00000166147	15	48936914	G	A	rs770295085	18	A	V	3.98e-06	tolerated	0.17	benign	0.015	FALSE
FBN1	P35555	ENSG00000166147	15	48936914	G	C	rs770295085	18	A	G	3.98e-06	tolerated	0.06	benign	0.025	FALSE
FBN1	P35555	ENSG00000166147	15	48936929	A	C	rs773614956	13	F	C	1.594e-05	tolerated	0.15	possibly_damaging	0.888	FALSE
FBN1	P35555	ENSG00000166147	15	48936936	G	C	rs762468661	11	L	V	7.984e-06	tolerated	0.08	possibly_damaging	0.571	FALSE
FBN1	P35555	ENSG00000166147	15	48936939	C	T		10	A	T		tolerated	0.07	benign	0	FALSE
FBN1	P35555	ENSG00000166147	15	48936950	A	G	rs774145378	6	L	P	4.041e-06	tolerated	0.09	benign	0.245	FALSE
FBN1	P35555	ENSG00000166147	15	48936954	G	A	rs759323371	5	R	C	1.222e-05	tolerated	0.07	benign	0.039	FALSE
FBN1	P35555	ENSG00000166147	15	48936959	C	G	rs149929989	3	R	P	1.225e-05	tolerated	0.31	benign	0.119	FALSE
SLC27A2	O14975	ENSG00000140284	15	50474628	C	G	rs1245072009	2	L	V	0	deleterious	0.02	benign	0.284	FALSE
SLC27A2	O14975	ENSG00000140284	15	50474637	A	G	rs758163294	5	I	V	4.251e-06	tolerated	0.65	benign	0	FALSE
SLC27A2	O14975	ENSG00000140284	15	50474639	C	G	rs562304199	5	I	M	8.533e-06	tolerated	0.09	benign	0.388	FALSE
SLC27A2	O14975	ENSG00000140284	15	50474644	C	G	rs754741833	7	T	R	4.272e-06	deleterious	0.01	possibly_damaging	0.726	FALSE
SLC27A2	O14975	ENSG00000140284	15	50474646	G	T	rs780993235	8	V	F	4.293e-06	deleterious	0.05	benign	0.188	FALSE
SLC27A2	O14975	ENSG00000140284	15	50474655	G	A	rs1399150139	11	G	R	0	deleterious	0	probably_damaging	0.999	FALSE
SLC27A2	O14975	ENSG00000140284	15	50474665	T	C	rs779016643	14	F	S	3.908e-05	tolerated	0.44	benign	0	FALSE
SLC27A2	O14975	ENSG00000140284	15	50474666	C	A	rs1301088810	14	F	L	0	tolerated	1	benign	0	FALSE
SLC27A2	O14975	ENSG00000140284	15	50474671	C	A	rs1214993026	16	P	Q	4.206e-06	tolerated	0.29	possibly_damaging	0.888	FALSE
SLC27A2	O14975	ENSG00000140284	15	50474673	C	T	rs1279040322	17	L	F	4.196e-06	tolerated	0.46	benign	0.007	FALSE
SLC27A2	O14975	ENSG00000140284	15	50474679	G	C	rs772311878	19	V	L	4.184e-06	tolerated	0.76	benign	0	FALSE
SLC27A2	O14975	ENSG00000140284	15	50474692	G	A	rs902516928	23	C	Y		tolerated	0.39	benign	0.36	FALSE
SLC27A2	O14975	ENSG00000140284	15	50474693	C	G	rs775733748	23	C	W	1.243e-05	deleterious	0.04	possibly_damaging	0.818	FALSE
SLC27A2	O14975	ENSG00000140284	15	50474703	T	C	rs769000298	27	F	L	1.237e-05	tolerated	0.2	benign	0	FALSE
SLC27A2	O14975	ENSG00000140284	15	50474709	G	A	rs1194795909	29	D	N	4.119e-06	deleterious	0	probably_damaging	0.995	FALSE
SLC27A2	O14975	ENSG00000140284	15	50474712	A	G	rs1423384176	30	I	V	4.116e-06	tolerated	0.24	benign	0	FALSE
SLC27A2	O14975	ENSG00000140284	15	50474713	T	G	rs776843899	30	I	R	4.116e-06	deleterious	0	benign	0.163	FALSE
SLC27A2	O14975	ENSG00000140284	15	50474715	G	A	rs1178150779	31	G	S	0	tolerated	0.4	benign	0	FALSE
SLC27A2	O14975	ENSG00000140284	15	50474716	G	C	rs1425258522	31	G	A	0	tolerated	0.51	benign	0	FALSE
SLC27A2	O14975	ENSG00000140284	15	50474723	C	G	rs1174370535	33	F	L		tolerated	1	benign	0.009	FALSE
SLC27A2	O14975	ENSG00000140284	15	50474733	G	T	rs1173840667	37	A	S	8.272e-06	tolerated	0.47	benign	0.084	FALSE
SLC27A2	O14975	ENSG00000140284	15	50474733	G	A	rs1173840667	37	A	T	0	tolerated	0.45	benign	0.045	FALSE
SLC27A2	O14975	ENSG00000140284	15	50474734	C	T	rs762457946	37	A	V	3.306e-05	tolerated	0.71	benign	0	FALSE
SLC27A2	O14975	ENSG00000140284	15	50474736	G	A	rs749984359	38	A	T	8.24e-06	tolerated	0.24	benign	0.011	FALSE
SLC27A2	O14975	ENSG00000140284	15	50474737	C	T	rs1338157307	38	A	V	1.644e-05	tolerated	0.27	benign	0.001	FALSE
SLC27A2	O14975	ENSG00000140284	15	50474739	G	C	rs765957068	39	V	L	4.108e-06	tolerated	0.64	benign	0	FALSE
SLC27A2	O14975	ENSG00000140284	15	50474743	G	A	rs1345783457	40	G	D	4.102e-06	deleterious	0.04	benign	0.172	FALSE
SLC27A2	O14975	ENSG00000140284	15	50474745	C	T	rs1276632689	41	R	W	0	tolerated	0.18	possibly_damaging	0.586	FALSE
SLC27A2	O14975	ENSG00000140284	15	50474746	G	A	rs751153417	41	R	Q	0	tolerated	0.29	benign	0.007	FALSE
SLC27A2	O14975	ENSG00000140284	15	50474751	G	A	rs1262837261	43	V	M	4.089e-06	tolerated	0.28	benign	0.01	FALSE
SLC27A2	O14975	ENSG00000140284	15	50474754	C	T	rs1201120118	44	R	C	4.098e-06	deleterious	0.04	possibly_damaging	0.856	FALSE
SLC27A2	O14975	ENSG00000140284	15	50474758	G	A	rs1018493941	45	S	N	8.195e-06	tolerated	0.61	benign	0.058	FALSE
SLC27A2	O14975	ENSG00000140284	15	50474763	G	T	rs1409550811	47	G	W	8.339e-06	deleterious	0.01	possibly_damaging	0.6	FALSE
SLC27A2	O14975	ENSG00000140284	15	50474763	G	C	rs1409550811	47	G	R	4.169e-06	tolerated	0.8	benign	0	FALSE
SLC27A2	O14975	ENSG00000140284	15	50474766	A	C	rs1648348	48	K	Q	0.6825	tolerated	0.64	benign	0.001	FALSE
SLC27A2	O14975	ENSG00000140284	15	50474767	A	C	rs1358385217	48	K	T	4.187e-06	tolerated	0.31	benign	0.027	FALSE
SLC27A2	O14975	ENSG00000140284	15	50474773	G	T	rs1426371876	50	R	L	4.175e-06	tolerated	0.17	benign	0.359	FALSE
SLC27A2	O14975	ENSG00000140284	15	50474775	C	G	rs756089328	51	P	A	4.192e-06	tolerated	0.1	probably_damaging	0.94	FALSE
SLC27A2	O14975	ENSG00000140284	15	50474776	C	T	rs777652108	51	P	L	6.263e-05	deleterious	0.03	probably_damaging	0.973	FALSE
SLC27A2	O14975	ENSG00000140284	15	50474776	C	A	rs777652108	51	P	Q	4.175e-06	tolerated	0.09	probably_damaging	0.994	FALSE
SLC27A2	O14975	ENSG00000140284	15	50474778	G	C	rs745970555	52	A	P	2.085e-05	tolerated	0.41	benign	0	FALSE
SLC27A2	O14975	ENSG00000140284	15	50474781	C	A	rs1379216968	53	R	S	0	tolerated	0.38	benign	0.111	FALSE
SLC27A2	O14975	ENSG00000140284	15	50474784	A	G	rs772082726	54	T	A	4.133e-06	deleterious	0.01	benign	0.387	FALSE
SLC27A2	O14975	ENSG00000140284	15	50474793	C	T	rs780145716	57	R	W	4.086e-05	deleterious	0.01	benign	0	FALSE
SLC27A2	O14975	ENSG00000140284	15	50474794	G	C	rs1225234431	57	R	P	4.082e-06	deleterious	0	benign	0.125	FALSE
SLC27A2	O14975	ENSG00000140284	15	50474796	G	C	rs747324422	58	A	P	1.63e-05	tolerated	0.27	benign	0.304	FALSE
SLC27A2	O14975	ENSG00000140284	15	50474801	C	A	rs141946591	59	F	L	8.113e-06	deleterious	0	possibly_damaging	0.488	FALSE
SLC27A2	O14975	ENSG00000140284	15	50474801	C	G	rs141946591	59	F	L	2.434e-05	deleterious	0	possibly_damaging	0.488	FALSE
SLC27A2	O14975	ENSG00000140284	15	50474805	G	A	rs371933028	61	E	K	4.047e-06	tolerated	0.22	benign	0.211	FALSE
SLC27A2	O14975	ENSG00000140284	15	50474807	G	C	rs1177916139	61	E	D	8.089e-06	tolerated	0.52	benign	0.007	FALSE
SLC27A2	O14975	ENSG00000140284	15	50474808	A	C	rs1282076534	62	K	Q		tolerated	1	benign	0	FALSE
SLC27A2	O14975	ENSG00000140284	15	50474809	A	G	rs770446882	62	K	R	4.041e-06	tolerated	0.55	benign	0	FALSE
SLC27A2	O14975	ENSG00000140284	15	50474812	C	T	rs146217804	63	A	V	5.66e-05	tolerated	0.68	benign	0.007	FALSE
SLC27A2	O14975	ENSG00000140284	15	50474814	C	T	rs765977908	64	R	C	4.04e-06	deleterious	0	possibly_damaging	0.696	FALSE
SLC27A2	O14975	ENSG00000140284	15	50474815	G	A	rs773723428	64	R	H	1.616e-05	deleterious	0.04	possibly_damaging	0.528	FALSE
SLC27A2	O14975	ENSG00000140284	15	50474820	A	G	rs759285216	66	T	A	1.209e-05	tolerated	0.52	benign	0.045	FALSE
SLC27A2	O14975	ENSG00000140284	15	50474821	C	T	rs767050184	66	T	M	5.638e-05	tolerated	0.22	benign	0.21	FALSE
SLC27A2	O14975	ENSG00000140284	15	50474827	A	T	rs1309131180	68	H	L	4.019e-06	tolerated	0.05	benign	0.104	FALSE
SLC27A2	O14975	ENSG00000140284	15	50474829	A	G	rs757139904	69	K	E	1.606e-05	deleterious	0.02	benign	0.274	FALSE
SLC27A2	O14975	ENSG00000140284	15	50474833	C	T	rs62623668	70	P	L	0.001272	deleterious	0.03	benign	0.009	FALSE
SLC27A2	O14975	ENSG00000140284	15	50474839	T	G	rs1259650782	72	L	R	1.203e-05	deleterious	0	possibly_damaging	0.841	FALSE
SLC27A2	O14975	ENSG00000140284	15	50474846	C	G	rs755258247	74	F	L	4.007e-06	deleterious	0	benign	0.41	FALSE
SLC27A2	O14975	ENSG00000140284	15	50474850	G	T	rs781515719	76	D	Y	8.01e-06	deleterious	0.01	probably_damaging	0.94	FALSE
SLC27A2	O14975	ENSG00000140284	15	50474852	C	G	rs748533115	76	D	E	4.003e-06	tolerated	0.27	benign	0.042	FALSE
SLC27A2	O14975	ENSG00000140284	15	50474853	G	A	rs770213875	77	E	K	8.005e-06	tolerated	0.24	benign	0.087	FALSE
SLC27A2	O14975	ENSG00000140284	15	50474855	G	T	rs376395646	77	E	D	8.402e-05	tolerated	0.37	possibly_damaging	0.573	FALSE
SLC27A2	O14975	ENSG00000140284	15	50474857	C	A	rs749865980	78	T	N	1.6e-05	tolerated	0.14	benign	0.187	FALSE
SLC27A2	O14975	ENSG00000140284	15	50474857	C	T	rs749865980	78	T	I	4.001e-06	tolerated	0.35	benign	0.063	FALSE
SLC27A2	O14975	ENSG00000140284	15	50474880	C	G	rs1179153255	86	R	G		deleterious	0.01	benign	0.44	FALSE
SLC27A2	O14975	ENSG00000140284	15	50474884	G	A	rs773955054	87	R	H	1.999e-05	tolerated	0.06	benign	0.288	FALSE
SLC27A2	O14975	ENSG00000140284	15	50474887	G	A	rs758933436	88	S	N	7.992e-06	deleterious	0	probably_damaging	0.998	FALSE
SLC27A2	O14975	ENSG00000140284	15	50474890	A	G	rs775066404	89	N	S	3.994e-06	tolerated	0.22	benign	0.192	FALSE
SLC27A2	O14975	ENSG00000140284	15	50474893	A	G	rs1330703390	90	Q	R	3.995e-06	tolerated	1	benign	0.05	FALSE
SLC27A2	O14975	ENSG00000140284	15	50474898	G	C	rs763946572	92	A	P		deleterious	0	probably_damaging	0.999	FALSE
SLC27A2	O14975	ENSG00000140284	15	50474899	C	G	rs143557372	92	A	G	3.999e-06	deleterious	0.01	possibly_damaging	0.859	FALSE
SLC27A2	O14975	ENSG00000140284	15	50474899	C	T	rs143557372	92	A	V	1.2e-05	deleterious	0	probably_damaging	0.951	FALSE
SLC27A2	O14975	ENSG00000140284	15	50474901	C	T	rs1335525817	93	R	W	4e-06	tolerated	0.05	benign	0.079	FALSE
SLC27A2	O14975	ENSG00000140284	15	50474902	G	C	rs751678896	93	R	P	3.604e-05	deleterious	0.01	probably_damaging	0.986	FALSE
SLC27A2	O14975	ENSG00000140284	15	50474904	G	T	rs754950532	94	A	S	3.201e-05	deleterious	0.01	probably_damaging	0.911	FALSE
SLC27A2	O14975	ENSG00000140284	15	50474904	G	A	rs754950532	94	A	T	2.801e-05	tolerated	0.1	possibly_damaging	0.633	FALSE
SLC27A2	O14975	ENSG00000140284	15	50474910	C	T	rs1318115978	96	H	Y	3.999e-06	tolerated	0.09	benign	0.317	FALSE
SLC27A2	O14975	ENSG00000140284	15	50474911	A	G	rs1217655461	96	H	R	3.999e-06	tolerated	0.81	benign	0	FALSE
SLC27A2	O14975	ENSG00000140284	15	50474913	G	T	rs1255533237	97	D	Y	4e-06	deleterious	0.02	possibly_damaging	0.746	FALSE
SLC27A2	O14975	ENSG00000140284	15	50474914	A	G	rs1483986123	97	D	G	3.999e-06	tolerated	0.47	benign	0.005	FALSE
SLC27A2	O14975	ENSG00000140284	15	50474916	C	T	rs575677843	98	H	Y	7.998e-06	tolerated	0.21	benign	0.392	FALSE
SLC27A2	O14975	ENSG00000140284	15	50474917	A	T	rs902485639	98	H	L	4e-06	tolerated	0.08	benign	0.038	FALSE
SLC27A2	O14975	ENSG00000140284	15	50474922	G	T	rs1195523096	100	G	C	3.998e-06	deleterious	0.05	possibly_damaging	0.646	FALSE
SLC27A2	O14975	ENSG00000140284	15	50474923	G	T	rs1263657519	100	G	V	3.997e-06	deleterious	0.04	probably_damaging	0.93	FALSE
SLC27A2	O14975	ENSG00000140284	15	50474928	C	A	rs868586141	102	R	S	3.997e-06	deleterious	0	benign	0.374	FALSE
SLC27A2	O14975	ENSG00000140284	15	50474929	G	T	rs771501248	102	R	L	2.797e-05	deleterious	0	benign	0.161	FALSE
SLC27A2	O14975	ENSG00000140284	15	50474933	G	C	rs1173645514	103	Q	H	3.993e-06	tolerated	0.07	probably_damaging	0.91	FALSE
SLC27A2	O14975	ENSG00000140284	15	50474938	A	G	rs1402074203	105	D	G	3.991e-06	deleterious	0.03	possibly_damaging	0.617	FALSE
SLC27A2	O14975	ENSG00000140284	15	50474940	T	A	rs1394828168	106	C	S	0	tolerated	0.13	benign	0.065	FALSE
SLC27A2	O14975	ENSG00000140284	15	50474943	G	C	rs771420898	107	V	L	7.982e-06	deleterious	0.02	probably_damaging	0.959	FALSE
SLC27A2	O14975	ENSG00000140284	15	50474947	C	T	rs760381599	108	A	V	3.99e-06	deleterious	0	probably_damaging	0.998	FALSE
SLC27A2	O14975	ENSG00000140284	15	50474952	C	T	rs1233393071	110	L	F	3.988e-06	tolerated	1	benign	0.007	FALSE
SLC27A2	O14975	ENSG00000140284	15	50474955	A	T	rs1342722425	111	M	L	3.987e-06	tolerated	0.58	benign	0.006	FALSE
SLC27A2	O14975	ENSG00000140284	15	50474956	T	C	rs776438530	111	M	T	3.987e-06	deleterious	0.01	benign	0.068	FALSE
SLC27A2	O14975	ENSG00000140284	15	50474957	G	A	rs761462321	111	M	I	3.987e-06	tolerated	0.06	benign	0.042	FALSE
SLC27A2	O14975	ENSG00000140284	15	50474958	G	C	rs1262254050	112	G	R		deleterious	0.02	possibly_damaging	0.865	FALSE
SLC27A2	O14975	ENSG00000140284	15	50474963	C	G	rs765230534	113	N	K	3.987e-06	deleterious	0	probably_damaging	0.99	FALSE
SLC27A2	O14975	ENSG00000140284	15	50474967	C	A	rs750261393	115	P	T	3.986e-06	deleterious	0	probably_damaging	0.968	FALSE
SLC27A2	O14975	ENSG00000140284	15	50474974	A	G	rs762943313	117	Y	C	3.985e-06	deleterious	0	probably_damaging	0.928	FALSE
SLC27A2	O14975	ENSG00000140284	15	50474981	G	T	rs767762685	119	W	C	1.993e-05	tolerated	0.3	benign	0.289	FALSE
SLC27A2	O14975	ENSG00000140284	15	50474985	T	C	rs923178758	121	W	R	7.977e-06	deleterious	0	probably_damaging	0.995	FALSE
SLC27A2	O14975	ENSG00000140284	15	50474985	T	G	rs923178758	121	W	G	3.988e-06	deleterious	0.01	probably_damaging	0.995	FALSE
SLC27A2	O14975	ENSG00000140284	15	50474989	T	C	rs752799837	122	L	P	7.978e-06	deleterious	0	probably_damaging	0.997	FALSE
SLC27A2	O14975	ENSG00000140284	15	50474992	G	C	rs1295932997	123	G	A	3.988e-06	tolerated	0.18	possibly_damaging	0.58	FALSE
SLC27A2	O14975	ENSG00000140284	15	50474994	C	G	rs1387012733	124	L	V	3.993e-06	deleterious	0.02	possibly_damaging	0.687	FALSE
SLC27A2	O14975	ENSG00000140284	15	50474997	G	A	rs1299918294	125	V	M	0	deleterious	0.03	benign	0.015	FALSE
SLC27A2	O14975	ENSG00000140284	15	50474998	T	G	rs778102382	125	V	G	6.007e-05	deleterious	0.01	benign	0.005	FALSE
SLC27A2	O14975	ENSG00000140284	15	50475006	G	A	rs757506809	128	G	S	3.989e-06	deleterious	0.01	probably_damaging	0.986	FALSE
SLC27A2	O14975	ENSG00000140284	15	50475010	G	A	rs558313598	129	C	Y	1.198e-05	deleterious	0	probably_damaging	0.997	FALSE
SLC27A2	O14975	ENSG00000140284	15	50475013	C	T	rs138827129	130	A	V	7.985e-06	tolerated	0.69	benign	0.043	FALSE
SLC27A2	O14975	ENSG00000140284	15	50475015	A	G	rs1267019534	131	M	V	3.991e-06	tolerated	1	benign	0.03	FALSE
SLC27A2	O14975	ENSG00000140284	15	50475022	G	T	rs1210666950	133	C	F	0	tolerated	1	benign	0.034	FALSE
SLC27A2	O14975	ENSG00000140284	15	50475030	T	A	rs1181032079	136	Y	N	3.994e-06	tolerated	0.23	benign	0.005	FALSE
SLC27A2	O14975	ENSG00000140284	15	50475034	A	G	rs146404462	137	N	S	2.798e-05	deleterious	0.02	possibly_damaging	0.838	FALSE
SLC27A2	O14975	ENSG00000140284	15	50475035	C	A	rs1439658472	137	N	K		deleterious	0	probably_damaging	0.983	FALSE
SLC27A2	O14975	ENSG00000140284	15	50475037	T	G	rs768316624	138	I	S	3.998e-06	deleterious	0	possibly_damaging	0.627	FALSE
SLC27A2	O14975	ENSG00000140284	15	50475038	C	G	rs1351995799	138	I	M	3.999e-06	deleterious	0	probably_damaging	0.989	FALSE
SLC27A2	O14975	ENSG00000140284	15	50475039	C	T	rs1458033583	139	R	C	4.002e-06	deleterious	0.01	probably_damaging	1	TRUE
SLC27A2	O14975	ENSG00000140284	15	50475042	G	C	rs1292649292	140	A	P	4.004e-06	deleterious	0.04	possibly_damaging	0.762	FALSE
SLC27A2	O14975	ENSG00000140284	15	50475043	C	T	rs776085924	140	A	V	1.601e-05	deleterious	0.01	benign	0.244	FALSE
SLC27A2	O14975	ENSG00000140284	15	50475043	C	A	rs776085924	140	A	E	4.004e-06	deleterious	0.01	benign	0.36	FALSE
SLC27A2	O14975	ENSG00000140284	15	50475046	A	G	rs1309848443	141	K	R	4.005e-06	tolerated	0.37	benign	0.192	FALSE
SLC27A2	O14975	ENSG00000140284	15	50475049	C	T	rs1237889150	142	S	F	8.019e-06	deleterious	0	probably_damaging	0.988	FALSE
SLC27A2	O14975	ENSG00000140284	15	50475054	C	A	rs868356388	144	L	M	2.008e-05	deleterious	0.02	probably_damaging	0.961	FALSE
SLC27A2	O14975	ENSG00000140284	15	50475055	T	A	rs540863847	144	L	Q	0.0001526	deleterious	0.03	possibly_damaging	0.619	FALSE
SLC27A2	O14975	ENSG00000140284	15	50475063	T	C	rs143866600	147	F	L	4.035e-06	tolerated	0.44	benign	0.02	FALSE
SLC27A2	O14975	ENSG00000140284	15	50475064	T	C	rs139762913	147	F	S	2.019e-05	deleterious	0	possibly_damaging	0.653	FALSE
SLC27A2	O14975	ENSG00000140284	15	50475069	T	A	rs753943953	149	C	S	4.053e-06	tolerated	0.59	benign	0.048	FALSE
SLC27A2	O14975	ENSG00000140284	15	50475072	T	C	rs1162477808	150	C	R		deleterious	0	possibly_damaging	0.694	FALSE
SLC27A2	O14975	ENSG00000140284	15	50475074	C	G	rs1416402040	150	C	W	8.145e-06	deleterious	0	probably_damaging	0.981	FALSE
SLC27A2	O14975	ENSG00000140284	15	50475075	G	C	rs555678915	151	G	R	8.133e-06	deleterious	0.05	benign	0.262	FALSE
SLC27A2	O14975	ENSG00000140284	15	50475075	G	A	rs555678915	151	G	R	4.067e-06	deleterious	0.05	benign	0.262	FALSE
SLC27A2	O14975	ENSG00000140284	15	50475076	G	C	rs779205777	151	G	A		tolerated	0.11	benign	0.262	FALSE
SLC27A2	O14975	ENSG00000140284	15	50475076	G	T	rs779205777	151	G	V	1.221e-05	deleterious	0.01	probably_damaging	0.931	FALSE
SLC27A2	O14975	ENSG00000140284	15	50475078	G	A	rs373559973	152	A	T	1.629e-05	deleterious	0.02	probably_damaging	0.986	FALSE
SLC27A2	O14975	ENSG00000140284	15	50475078	G	T	rs373559973	152	A	S	4.072e-06	deleterious	0.03	probably_damaging	0.971	FALSE
SLC27A2	O14975	ENSG00000140284	15	50475081	A	G	rs574284259	153	K	E	1.631e-05	deleterious	0.03	possibly_damaging	0.771	FALSE
SLC27A2	O14975	ENSG00000140284	15	50475084	G	T	rs754414676	154	V	L	4.096e-06	tolerated	0.13	benign	0.282	FALSE
SLC27A2	O14975	ENSG00000140284	15	50475094	T	G	rs1304573010	157	V	G	8.312e-06	deleterious	0.05	benign	0.007	FALSE
SLC27A2	O14975	ENSG00000140284	15	50489699	C	A	rs778149652	161	L	I	7.965e-06	deleterious	0	probably_damaging	0.954	FALSE
SLC27A2	O14975	ENSG00000140284	15	50489714	G	A	rs776616450	166	E	K	1.591e-05	tolerated	0.06	possibly_damaging	0.627	FALSE
SLC27A2	O14975	ENSG00000140284	15	50489717	G	C	rs1480371339	167	E	Q		deleterious	0.02	probably_damaging	0.945	FALSE
SLC27A2	O14975	ENSG00000140284	15	50489720	A	G	rs761901069	168	I	V	1.989e-05	tolerated	1	benign	0.001	FALSE
SLC27A2	O14975	ENSG00000140284	15	50489721	T	C	rs765387774	168	I	T	3.978e-06	deleterious	0	benign	0.035	FALSE
SLC27A2	O14975	ENSG00000140284	15	50489729	A	G	rs773352536	171	S	G	7.955e-06	tolerated	0.1	benign	0.005	FALSE
SLC27A2	O14975	ENSG00000140284	15	50489735	A	C	rs1240596348	173	K	Q		tolerated	0.68	benign	0.026	FALSE
SLC27A2	O14975	ENSG00000140284	15	50489741	G	C	rs144348855	175	D	H	0.0002625	deleterious	0.03	possibly_damaging	0.811	FALSE
SLC27A2	O14975	ENSG00000140284	15	50489745	A	G	rs766787257	176	D	G	3.977e-06	tolerated	1	benign	0	FALSE
SLC27A2	O14975	ENSG00000140284	15	50489759	T	C	rs374919158	181	Y	H		tolerated	0.26	probably_damaging	0.95	FALSE
SLC27A2	O14975	ENSG00000140284	15	50489771	A	C	rs576334406	185	T	P	1.591e-05	tolerated	0.26	possibly_damaging	0.555	FALSE
SLC27A2	O14975	ENSG00000140284	15	50489781	C	G	rs1440271430	188	T	R	7.954e-06	tolerated	0.25	probably_damaging	0.913	FALSE
SLC27A2	O14975	ENSG00000140284	15	50489789	A	G	rs148760843	191	I	V	3.977e-06	tolerated	1	benign	0.001	FALSE
SLC27A2	O14975	ENSG00000140284	15	50489790	T	C	rs142582477	191	I	T	3.977e-05	tolerated	0.06	benign	0.015	FALSE
SLC27A2	O14975	ENSG00000140284	15	50489799	T	C		194	F	S	3.977e-06	deleterious	0	possibly_damaging	0.555	FALSE
SLC27A2	O14975	ENSG00000140284	15	50489800	C	A	rs987425667	194	F	L	3.977e-06	tolerated	1	benign	0.001	FALSE
SLC27A2	O14975	ENSG00000140284	15	50489810	G	C	rs1325846845	198	V	L	7.954e-06	tolerated	0.97	benign	0.009	FALSE
SLC27A2	O14975	ENSG00000140284	15	50489814	A	T	rs1350520269	199	D	V	7.954e-06	deleterious	0.01	possibly_damaging	0.487	FALSE
SLC27A2	O14975	ENSG00000140284	15	50489823	C	T	rs777295662	202	S	L	3.977e-06	deleterious	0	possibly_damaging	0.904	FALSE
SLC27A2	O14975	ENSG00000140284	15	50489825	A	G	rs753612654	203	T	A	3.977e-05	tolerated	0.13	benign	0.001	FALSE
SLC27A2	O14975	ENSG00000140284	15	50489830	A	C	rs1043718027	204	E	D	3.977e-06	tolerated	0.27	benign	0.02	FALSE
SLC27A2	O14975	ENSG00000140284	15	50489834	A	G	rs778905393	206	I	V		tolerated	1	benign	0.003	FALSE
SLC27A2	O14975	ENSG00000140284	15	50489834	A	T	rs778905393	206	I	F	7.954e-06	deleterious	0	benign	0.392	FALSE
SLC27A2	O14975	ENSG00000140284	15	50489844	C	T	rs1450502747	209	S	L	3.977e-06	tolerated	0.07	benign	0.048	FALSE
SLC27A2	O14975	ENSG00000140284	15	50489846	T	C	rs771937968	210	W	R	7.954e-06	tolerated	0.24	benign	0.021	FALSE
SLC27A2	O14975	ENSG00000140284	15	50489848	G	C	rs748178970	210	W	C	3.977e-06	tolerated	0.1	probably_damaging	0.91	FALSE
SLC27A2	O14975	ENSG00000140284	15	50489850	G	T	rs769978559	211	R	M	7.954e-06	deleterious	0	probably_damaging	0.996	FALSE
SLC27A2	O14975	ENSG00000140284	15	50489851	G	T	rs376544104	211	R	S	1.591e-05	deleterious	0	probably_damaging	0.982	FALSE
SLC27A2	O14975	ENSG00000140284	15	50489852	T	C	rs1414753207	212	S	P	3.977e-06	tolerated	0.09	possibly_damaging	0.906	FALSE
SLC27A2	O14975	ENSG00000140284	15	50489862	C	T	rs377705452	215	T	I	3.978e-06	deleterious	0.01	possibly_damaging	0.857	FALSE
SLC27A2	O14975	ENSG00000140284	15	50489871	C	T	rs369751402	218	T	I	3.978e-06	deleterious	0	possibly_damaging	0.694	FALSE
SLC27A2	O14975	ENSG00000140284	15	50489871	C	G	rs369751402	218	T	S	1.591e-05	tolerated	1	benign	0.012	FALSE
SLC27A2	O14975	ENSG00000140284	15	50489876	G	A	rs759893998	220	A	T	3.978e-06	tolerated	0.15	possibly_damaging	0.812	FALSE
SLC27A2	O14975	ENSG00000140284	15	50489879	T	G	rs1328843288	221	L	V	3.98e-06	tolerated	0.19	benign	0.042	FALSE
SLC27A2	O14975	ENSG00000140284	15	50489885	A	G	rs750826164	223	I	V	3.981e-06	deleterious	0	benign	0.4	FALSE
SLC27A2	O14975	ENSG00000140284	15	50489886	T	C	rs753182635	223	I	T	3.98e-06	deleterious	0.01	probably_damaging	0.978	FALSE
SLC27A2	O14975	ENSG00000140284	15	50489894	T	G	rs141494219	226	S	A	3.984e-06	deleterious	0	probably_damaging	0.995	TRUE
SLC27A2	O14975	ENSG00000140284	15	50489900	A	G	rs377050693	228	T	A	2.793e-05	deleterious	0.02	probably_damaging	0.973	TRUE
SLC27A2	O14975	ENSG00000140284	15	50489901	C	A		228	T	N	3.991e-06	deleterious	0	possibly_damaging	0.739	TRUE
SLC27A2	O14975	ENSG00000140284	15	50494696	C	T	rs757969515	234	A	V	3.979e-06	deleterious	0	probably_damaging	0.999	FALSE
SLC27A2	O14975	ENSG00000140284	15	50494698	G	A	rs766242388	235	A	T	3.978e-06	deleterious	0	probably_damaging	0.973	FALSE
SLC27A2	O14975	ENSG00000140284	15	50494708	C	T	rs201648653	238	T	I	3.978e-06	deleterious	0	possibly_damaging	0.649	FALSE
SLC27A2	O14975	ENSG00000140284	15	50494710	C	T	rs781057247	239	H	Y	3.977e-06	deleterious	0.03	benign	0.247	FALSE
SLC27A2	O14975	ENSG00000140284	15	50494711	A	T	rs749382894	239	H	L	0	deleterious	0.02	possibly_damaging	0.898	FALSE
SLC27A2	O14975	ENSG00000140284	15	50494716	C	T	rs371146911	241	R	C	3.978e-06	deleterious	0	probably_damaging	0.996	FALSE
SLC27A2	O14975	ENSG00000140284	15	50494717	G	A	rs778961401	241	R	H	5.568e-05	deleterious	0.02	probably_damaging	0.996	FALSE
SLC27A2	O14975	ENSG00000140284	15	50494719	A	G		242	I	V	3.977e-06	tolerated	1	benign	0.003	FALSE
SLC27A2	O14975	ENSG00000140284	15	50494723	G	C	rs1218466158	243	W	S	3.977e-06	deleterious	0.01	benign	0.221	FALSE
SLC27A2	O14975	ENSG00000140284	15	50494735	G	A	rs746160648	247	G	D	3.977e-06	tolerated	0.18	possibly_damaging	0.493	FALSE
SLC27A2	O14975	ENSG00000140284	15	50494741	C	T	rs1428526197	249	T	I		tolerated	0.17	benign	0.005	FALSE
SLC27A2	O14975	ENSG00000140284	15	50494744	T	C	rs772165205	250	F	S	6.363e-05	tolerated	0.49	benign	0	FALSE
SLC27A2	O14975	ENSG00000140284	15	50494746	G	A	rs1204775857	251	V	I	3.977e-06	tolerated	0.5	benign	0.001	FALSE
SLC27A2	O14975	ENSG00000140284	15	50494752	G	A	rs377509751	253	G	R	2.784e-05	deleterious	0.04	benign	0.44	FALSE
SLC27A2	O14975	ENSG00000140284	15	50494758	A	G	rs769312069	255	K	E	3.977e-06	tolerated	0.09	benign	0.155	FALSE
SLC27A2	O14975	ENSG00000140284	15	50494761	G	A	rs777208194	256	A	T	1.193e-05	tolerated	0.07	benign	0.062	FALSE
SLC27A2	O14975	ENSG00000140284	15	50494762	C	A	rs762402854	256	A	E	1.591e-05	tolerated	0.34	benign	0.021	FALSE
SLC27A2	O14975	ENSG00000140284	15	50494765	A	G	rs764893937	257	D	G	3.977e-06	tolerated	0.05	benign	0.013	FALSE
SLC27A2	O14975	ENSG00000140284	15	50494770	G	A	rs1381328493	259	V	I	3.977e-06	tolerated	0.81	benign	0.074	FALSE
SLC27A2	O14975	ENSG00000140284	15	50494777	A	G	rs1392237402	261	Y	C	7.954e-06	deleterious	0	probably_damaging	1	FALSE
SLC27A2	O14975	ENSG00000140284	15	50494779	A	G	rs144192537	262	I	V	0.001285	tolerated	0.56	benign	0	FALSE
SLC27A2	O14975	ENSG00000140284	15	50494792	T	G	rs1324665389	266	F	C	3.977e-06	deleterious	0	benign	0.041	FALSE
SLC27A2	O14975	ENSG00000140284	15	50494797	C	G	rs1360660667	268	H	D		deleterious	0	probably_damaging	0.999	FALSE
SLC27A2	O14975	ENSG00000140284	15	50494801	G	C	rs751114031	269	S	T	3.978e-06	tolerated	0.15	possibly_damaging	0.456	FALSE
SLC27A2	O14975	ENSG00000140284	15	50494803	G	A	rs751390306	270	A	T	4.773e-05	tolerated	0.08	possibly_damaging	0.474	FALSE
SLC27A2	O14975	ENSG00000140284	15	50494804	C	A	rs986940179	270	A	D	3.978e-06	deleterious	0	probably_damaging	0.962	FALSE
SLC27A2	O14975	ENSG00000140284	15	50494816	T	C	rs1259232815	274	I	T	3.981e-06	deleterious	0	possibly_damaging	0.598	FALSE
SLC27A2	O14975	ENSG00000140284	15	50494827	G	A	rs147761579	278	G	R	3.985e-06	deleterious	0	probably_damaging	0.999	FALSE
SLC27A2	O14975	ENSG00000140284	15	50494831	G	A	rs1252465975	279	C	Y	3.987e-06	deleterious	0	probably_damaging	0.961	FALSE
SLC27A2	O14975	ENSG00000140284	15	50494833	A	G	rs745908757	280	I	V	7.976e-06	tolerated	0.13	benign	0.122	FALSE
SLC27A2	O14975	ENSG00000140284	15	50494834	T	C	rs758682370	280	I	T	1.596e-05	deleterious	0	possibly_damaging	0.827	FALSE
SLC27A2	O14975	ENSG00000140284	15	50494834	T	G	rs758682370	280	I	S	7.978e-06	deleterious	0	possibly_damaging	0.908	FALSE
SLC27A2	O14975	ENSG00000140284	15	50494835	T	G	rs747416456	280	I	M		deleterious	0.02	benign	0.363	FALSE
SLC27A2	O14975	ENSG00000140284	15	50494836	G	C		281	V	L		tolerated	0.1	benign	0.005	FALSE
SLC27A2	O14975	ENSG00000140284	15	50494842	G	A	rs189611948	283	G	S	1.199e-05	deleterious	0	probably_damaging	0.999	FALSE
SLC27A2	O14975	ENSG00000140284	15	50497448	C	A	rs1379709266	287	A	D	3.997e-06	deleterious	0	possibly_damaging	0.555	FALSE
SLC27A2	O14975	ENSG00000140284	15	50497453	C	T	rs375496298	289	R	W	4.005e-05	deleterious	0	probably_damaging	0.979	FALSE
SLC27A2	O14975	ENSG00000140284	15	50497454	G	A	rs748482350	289	R	Q	3.205e-05	deleterious	0	possibly_damaging	0.722	FALSE
SLC27A2	O14975	ENSG00000140284	15	50497459	A	G	rs770356364	291	K	E	2.404e-05	deleterious	0	probably_damaging	0.933	FALSE
SLC27A2	O14975	ENSG00000140284	15	50497469	C	T	rs778082663	294	A	V	4.011e-06	tolerated	0.12	possibly_damaging	0.633	FALSE
SLC27A2	O14975	ENSG00000140284	15	50497475	A	G	rs1203036728	296	Q	R	4.008e-06	deleterious	0.05	benign	0.034	FALSE
SLC27A2	O14975	ENSG00000140284	15	50497475	A	T	rs1203036728	296	Q	L	4.008e-06	deleterious	0	benign	0.082	FALSE
SLC27A2	O14975	ENSG00000140284	15	50497478	T	C	rs1258129188	297	F	S	4.001e-06	deleterious	0	probably_damaging	0.998	FALSE
SLC27A2	O14975	ENSG00000140284	15	50497483	G	T	rs904886001	299	D	Y	8.004e-06	deleterious	0	probably_damaging	0.961	FALSE
SLC27A2	O14975	ENSG00000140284	15	50497496	A	G	rs1317392122	303	K	R		tolerated	0.13	benign	0.306	FALSE
SLC27A2	O14975	ENSG00000140284	15	50497498	T	C	rs1255008715	304	Y	H	3.995e-06	tolerated	0.23	benign	0.267	FALSE
SLC27A2	O14975	ENSG00000140284	15	50497499	A	G	rs1478611570	304	Y	C	3.995e-06	deleterious	0	probably_damaging	0.992	FALSE
SLC27A2	O14975	ENSG00000140284	15	50497503	C	A	rs748834213	305	N	K	3.995e-06	deleterious	0.02	benign	0.136	FALSE
SLC27A2	O14975	ENSG00000140284	15	50497504	G	A	rs141444028	306	V	I	3.597e-05	tolerated	0.08	benign	0.26	FALSE
SLC27A2	O14975	ENSG00000140284	15	50497508	C	T	rs773900071	307	T	I	2.396e-05	deleterious	0	probably_damaging	0.996	FALSE
SLC27A2	O14975	ENSG00000140284	15	50497513	A	T	rs1178220545	309	I	F	7.988e-06	tolerated	0.57	possibly_damaging	0.464	FALSE
SLC27A2	O14975	ENSG00000140284	15	50497518	G	T	rs368796882	310	Q	H	5.997e-05	deleterious	0	possibly_damaging	0.696	FALSE
SLC27A2	O14975	ENSG00000140284	15	50497522	A	G	rs565751790	312	I	V	8.003e-06	tolerated	0.14	possibly_damaging	0.456	FALSE
SLC27A2	O14975	ENSG00000140284	15	50497523	T	C	rs1343668227	312	I	T		deleterious	0	probably_damaging	0.953	FALSE
SLC27A2	O14975	ENSG00000140284	15	50497524	C	G	rs775298038	312	I	M	4.003e-06	deleterious	0	probably_damaging	0.995	FALSE
SLC27A2	O14975	ENSG00000140284	15	50497525	G	A	rs573731202	313	G	S	2.403e-05	deleterious	0	probably_damaging	0.987	FALSE
SLC27A2	O14975	ENSG00000140284	15	50497528	G	A	rs1270776642	314	E	K	0	deleterious	0	probably_damaging	0.991	FALSE
SLC27A2	O14975	ENSG00000140284	15	50497535	T	A	rs1010411521	316	L	H		deleterious	0.01	probably_damaging	0.981	FALSE
SLC27A2	O14975	ENSG00000140284	15	50497538	G	A	rs554769451	317	R	Q	2.809e-05	deleterious	0	probably_damaging	0.958	FALSE
SLC27A2	O14975	ENSG00000140284	15	50497538	G	T	rs554769451	317	R	L	4.013e-06	deleterious	0	probably_damaging	0.989	FALSE
SLC27A2	O14975	ENSG00000140284	15	50497540	T	C	rs1304110835	318	Y	H	4.009e-06	deleterious	0	probably_damaging	0.999	TRUE
SLC27A2	O14975	ENSG00000140284	15	50497550	A	C	rs766413430	321	N	T	2.009e-05	deleterious	0.01	possibly_damaging	0.861	FALSE
SLC27A2	O14975	ENSG00000140284	15	50497556	C	G	rs1278651309	323	P	R	4.03e-06	deleterious	0	probably_damaging	1	FALSE
SLC27A2	O14975	ENSG00000140284	15	50515174	C	G	rs77089750	329	R	G	4.041e-06	deleterious	0.02	probably_damaging	0.953	FALSE
SLC27A2	O14975	ENSG00000140284	15	50515174	C	T	rs77089750	329	R	C	4.041e-05	deleterious	0.01	probably_damaging	0.989	FALSE
SLC27A2	O14975	ENSG00000140284	15	50515175	G	A	rs757738215	329	R	H	4.034e-05	tolerated	0.06	probably_damaging	0.984	FALSE
SLC27A2	O14975	ENSG00000140284	15	50515186	G	A	rs779346301	333	V	M	4.01e-06	deleterious	0	probably_damaging	0.998	FALSE
SLC27A2	O14975	ENSG00000140284	15	50515190	G	A	rs145020577	334	R	K	4.001e-06	deleterious	0.05	benign	0.12	FALSE
SLC27A2	O14975	ENSG00000140284	15	50515190	G	C	rs145020577	334	R	T	1.2e-05	deleterious	0	probably_damaging	0.931	FALSE
SLC27A2	O14975	ENSG00000140284	15	50515195	G	A	rs1348023167	336	A	T	3.996e-06	deleterious	0	probably_damaging	0.996	FALSE
SLC27A2	O14975	ENSG00000140284	15	50515196	C	A	rs557098198	336	A	E	1.999e-05	deleterious	0	probably_damaging	0.998	FALSE
SLC27A2	O14975	ENSG00000140284	15	50515196	C	T	rs557098198	336	A	V	3.997e-06	deleterious	0.01	probably_damaging	0.951	FALSE
SLC27A2	O14975	ENSG00000140284	15	50515199	T	C	rs776319371	337	L	P	3.993e-06	deleterious	0	probably_damaging	0.936	FALSE
SLC27A2	O14975	ENSG00000140284	15	50515223	T	A	rs545986429	345	V	E	3.98e-06	deleterious	0	probably_damaging	0.991	FALSE
SLC27A2	O14975	ENSG00000140284	15	50515256	T	C	rs757587540	356	I	T	3.978e-06	deleterious	0	probably_damaging	0.993	FALSE
SLC27A2	O14975	ENSG00000140284	15	50515258	T	C	rs765743005	357	C	R	3.978e-06	tolerated	0.49	benign	0	FALSE
SLC27A2	O14975	ENSG00000140284	15	50515265	A	C	rs758877406	359	Y	S	3.978e-06	tolerated	0.37	benign	0.071	FALSE
SLC27A2	O14975	ENSG00000140284	15	50515271	T	A	rs1354233107	361	F	Y	0	deleterious	0.02	possibly_damaging	0.811	FALSE
SLC27A2	O14975	ENSG00000140284	15	50515272	C	A	rs779576293	361	F	L	0	tolerated	0.29	benign	0.02	FALSE
SLC27A2	O14975	ENSG00000140284	15	50515285	G	A	rs754606073	366	E	K	7.961e-06	deleterious	0	probably_damaging	0.999	FALSE
SLC27A2	O14975	ENSG00000140284	15	50515304	T	A	rs780838139	372	M	K	3.983e-06	deleterious	0	benign	0.062	FALSE
SLC27A2	O14975	ENSG00000140284	15	50515305	G	A		372	M	I	3.985e-06	tolerated	0.53	benign	0	FALSE
SLC27A2	O14975	ENSG00000140284	15	50515307	A	G	rs747898521	373	N	S	1.195e-05	deleterious	0	probably_damaging	0.951	FALSE
SLC27A2	O14975	ENSG00000140284	15	50515310	A	G	rs956682079	374	Y	C	3.984e-06	deleterious	0	probably_damaging	0.997	FALSE
SLC27A2	O14975	ENSG00000140284	15	50515313	C	T	rs769777777	375	A	V	2.393e-05	tolerated	0.12	benign	0.01	FALSE
SLC27A2	O14975	ENSG00000140284	15	50515319	A	G	rs201510127	377	K	R	0.0001434	deleterious	0.04	benign	0.268	FALSE
SLC27A2	O14975	ENSG00000140284	15	50515321	G	A	rs1374865878	378	V	I	3.985e-06	tolerated	1	benign	0.006	TRUE
SLC27A2	O14975	ENSG00000140284	15	50515328	C	T	rs770960290	380	A	V	1.197e-05	deleterious	0.03	possibly_damaging	0.85	TRUE
SLC27A2	O14975	ENSG00000140284	15	50515330	G	T	rs775464698	381	V	F	7.979e-06	deleterious	0	possibly_damaging	0.698	TRUE
SLC27A2	O14975	ENSG00000140284	15	50515331	T	A	rs1394751299	381	V	D	3.988e-06	deleterious	0	possibly_damaging	0.861	TRUE
SLC27A2	O14975	ENSG00000140284	15	50515343	A	G	rs1437011874	385	N	S	3.997e-06	tolerated	0.22	benign	0.07	FALSE
SLC27A2	O14975	ENSG00000140284	15	50518191	A	T	rs192101674	392	I	L	2.033e-05	tolerated	0.19	benign	0.014	FALSE
SLC27A2	O14975	ENSG00000140284	15	50518192	T	C	rs1204583330	392	I	T	0	tolerated	0.1	benign	0.012	FALSE
SLC27A2	O14975	ENSG00000140284	15	50518198	A	G	rs967299289	394	Y	C	3.983e-06	deleterious	0	probably_damaging	0.964	FALSE
SLC27A2	O14975	ENSG00000140284	15	50518202	C	G	rs769958726	395	D	E	3.982e-06	tolerated	1	benign	0	FALSE
SLC27A2	O14975	ENSG00000140284	15	50518210	A	T		398	K	I		deleterious	0	probably_damaging	0.992	FALSE
SLC27A2	O14975	ENSG00000140284	15	50518218	G	A	rs147420972	401	V	M	3.58e-05	tolerated	0.12	benign	0.42	FALSE
SLC27A2	O14975	ENSG00000140284	15	50518229	T	G	rs752173268	404	D	E	7.955e-06	tolerated	0.42	benign	0.08	FALSE
SLC27A2	O14975	ENSG00000140284	15	50518230	G	A	rs759946162	405	E	K	7.955e-06	deleterious	0.02	probably_damaging	0.951	FALSE
SLC27A2	O14975	ENSG00000140284	15	50518237	T	C	rs1156229936	407	V	A	3.978e-06	deleterious	0.03	benign	0.279	FALSE
SLC27A2	O14975	ENSG00000140284	15	50518239	C	T	rs752117544	408	R	C	1.591e-05	deleterious	0	probably_damaging	0.999	FALSE
SLC27A2	O14975	ENSG00000140284	15	50518240	G	A	rs755863102	408	R	H	7.558e-05	deleterious	0	probably_damaging	0.998	FALSE
SLC27A2	O14975	ENSG00000140284	15	50518240	G	C	rs755863102	408	R	P	7.955e-06	deleterious	0	probably_damaging	0.999	FALSE
SLC27A2	O14975	ENSG00000140284	15	50518242	G	A	rs1424258580	409	D	N		tolerated	0.44	possibly_damaging	0.866	FALSE
SLC27A2	O14975	ENSG00000140284	15	50518251	G	A	rs981906143	412	G	R	3.978e-06	deleterious	0.01	probably_damaging	0.996	FALSE
SLC27A2	O14975	ENSG00000140284	15	50518260	G	A	rs757049403	415	V	I	4.376e-05	tolerated	1	benign	0.005	FALSE
SLC27A2	O14975	ENSG00000140284	15	50518270	C	T	rs1307471877	418	P	L	3.979e-06	tolerated	0.1	benign	0.099	FALSE
SLC27A2	O14975	ENSG00000140284	15	50519180	A	T	rs1357635308	421	E	V	3.994e-06	deleterious	0	probably_damaging	0.993	FALSE
SLC27A2	O14975	ENSG00000140284	15	50519183	T	G	rs767872365	422	V	G	3.993e-06	deleterious	0.01	benign	0.155	FALSE
SLC27A2	O14975	ENSG00000140284	15	50519188	C	G	rs775163816	424	L	V	3.989e-06	deleterious	0.02	probably_damaging	0.998	TRUE
SLC27A2	O14975	ENSG00000140284	15	50519201	A	G	rs200071436	428	K	R	0.0001674	tolerated	0.39	benign	0.026	FALSE
SLC27A2	O14975	ENSG00000140284	15	50519206	A	G	rs763845289	430	T	A	7.969e-06	deleterious	0.04	benign	0.395	FALSE
SLC27A2	O14975	ENSG00000140284	15	50519216	C	A	rs753614549	433	T	K	3.981e-06	deleterious	0.01	benign	0.232	FALSE
SLC27A2	O14975	ENSG00000140284	15	50519218	C	A	rs756849779	434	P	T	1.592e-05	deleterious	0	probably_damaging	0.998	FALSE
SLC27A2	O14975	ENSG00000140284	15	50519228	G	A	rs765132607	437	G	D	3.98e-06	deleterious	0	probably_damaging	1	FALSE
SLC27A2	O14975	ENSG00000140284	15	50519237	G	C	rs1336821325	440	G	A		deleterious	0	probably_damaging	0.969	FALSE
SLC27A2	O14975	ENSG00000140284	15	50519249	A	C	rs377412232	444	Q	P	3.98e-06	deleterious	0.02	probably_damaging	0.972	FALSE
SLC27A2	O14975	ENSG00000140284	15	50519259	G	T	rs748229498	447	K	N	1.194e-05	deleterious	0.04	probably_damaging	0.991	TRUE
SLC27A2	O14975	ENSG00000140284	15	50519261	A	G	rs777815725	448	K	R	3.98e-06	deleterious	0	probably_damaging	0.98	FALSE
SLC27A2	O14975	ENSG00000140284	15	50519271	A	T	rs1314513284	451	R	S	7.959e-06	tolerated	0.05	possibly_damaging	0.555	TRUE
SLC27A2	O14975	ENSG00000140284	15	50519275	G	A	rs771028285	453	V	I	3.98e-06	deleterious	0.01	probably_damaging	0.995	FALSE
SLC27A2	O14975	ENSG00000140284	15	50519276	T	C	rs774811261	453	V	A	3.979e-06	deleterious	0.01	probably_damaging	0.914	FALSE
SLC27A2	O14975	ENSG00000140284	15	50519281	A	G	rs746170630	455	K	E	1.194e-05	tolerated	0.22	benign	0.085	FALSE
SLC27A2	O14975	ENSG00000140284	15	50519294	T	G	rs138859946	459	L	R	2.387e-05	deleterious	0.01	possibly_damaging	0.707	FALSE
SLC27A2	O14975	ENSG00000140284	15	50519297	A	G	rs761262316	460	Y	C	5.57e-05	deleterious	0	probably_damaging	0.997	FALSE
SLC27A2	O14975	ENSG00000140284	15	50519306	G	A	rs1459026996	463	S	N		deleterious	0	possibly_damaging	0.9	FALSE
SLC27A2	O14975	ENSG00000140284	15	50519321	T	G	rs776262760	468	M	R	7.963e-06	tolerated	0.51	benign	0.003	FALSE
SLC27A2	O14975	ENSG00000140284	15	50519322	G	T	rs185566215	468	M	I	4.778e-05	tolerated	0.23	benign	0.062	FALSE
SLC27A2	O14975	ENSG00000140284	15	50519335	A	T	rs764743261	473	N	Y	1.992e-05	deleterious	0.04	possibly_damaging	0.643	FALSE
SLC27A2	O14975	ENSG00000140284	15	50519342	T	C	rs750242473	475	I	T	3.984e-06	deleterious	0	possibly_damaging	0.493	FALSE
SLC27A2	O14975	ENSG00000140284	15	50519351	A	G	rs758059194	478	H	R	3.984e-06	tolerated	0.95	benign	0.058	FALSE
SLC27A2	O14975	ENSG00000140284	15	50519352	C	A	rs140573090	478	H	Q	3.984e-06	tolerated	1	benign	0.085	FALSE
SLC27A2	O14975	ENSG00000140284	15	50519353	G	A	rs373324897	479	D	N	5.181e-05	deleterious	0.02	probably_damaging	1	FALSE
SLC27A2	O14975	ENSG00000140284	15	50519353	G	T	rs373324897	479	D	Y	0	deleterious	0	probably_damaging	1	FALSE
SLC27A2	O14975	ENSG00000140284	15	50519354	A	G	rs879248972	479	D	G	3.985e-06	deleterious	0	probably_damaging	1	FALSE
SLC27A2	O14975	ENSG00000140284	15	50519357	G	A	rs1435551942	480	R	K	3.985e-06	deleterious	0	probably_damaging	0.999	FALSE
SLC27A2	O14975	ENSG00000140284	15	50519363	G	A	rs754885684	482	G	E	3.191e-05	deleterious	0	probably_damaging	1	TRUE
SLC27A2	O14975	ENSG00000140284	15	50519366	A	C	rs777568517	483	D	A	3.991e-06	deleterious	0	probably_damaging	1	FALSE
SLC27A2	O14975	ENSG00000140284	15	50519366	A	G	rs777568517	483	D	G	0.0001118	deleterious	0	probably_damaging	1	FALSE
SLC27A2	O14975	ENSG00000140284	15	50519369	C	T	rs753874395	484	T	I	3.995e-06	deleterious	0	probably_damaging	1	FALSE
SLC27A2	O14975	ENSG00000140284	15	50519369	C	A	rs753874395	484	T	K	7.99e-06	deleterious	0	probably_damaging	1	FALSE
SLC27A2	O14975	ENSG00000140284	15	50519374	C	T	rs201168380	486	R	W	1.201e-05	deleterious	0	probably_damaging	1	TRUE
SLC27A2	O14975	ENSG00000140284	15	50519375	G	A	rs772385925	486	R	Q	8.008e-06	deleterious	0.01	probably_damaging	1	TRUE
SLC27A2	O14975	ENSG00000140284	15	50521153	A	G	rs747341671	490	E	G	3.979e-06	deleterious	0	probably_damaging	1	FALSE
SLC27A2	O14975	ENSG00000140284	15	50521158	G	A	rs769295703	492	V	M	3.978e-06	deleterious	0	probably_damaging	1	FALSE
SLC27A2	O14975	ENSG00000140284	15	50521165	C	T	rs1266920881	494	T	I	3.977e-06	deleterious	0	probably_damaging	1	FALSE
SLC27A2	O14975	ENSG00000140284	15	50521174	T	C	rs769243886	497	V	A	3.977e-06	deleterious	0.01	probably_damaging	1	FALSE
SLC27A2	O14975	ENSG00000140284	15	50521180	A	C	rs772755488	499	D	A	3.977e-06	tolerated	0.09	possibly_damaging	0.53	FALSE
SLC27A2	O14975	ENSG00000140284	15	50521182	A	G	rs1196413522	500	T	A	7.955e-06	deleterious	0.05	benign	0.099	FALSE
SLC27A2	O14975	ENSG00000140284	15	50521183	C	T	rs762551659	500	T	I	3.977e-06	tolerated	1	benign	0.001	FALSE
SLC27A2	O14975	ENSG00000140284	15	50521183	C	G	rs762551659	500	T	R	3.977e-06	deleterious	0	benign	0.427	FALSE
SLC27A2	O14975	ENSG00000140284	15	50521194	G	A	rs774153448	504	V	I	1.193e-05	tolerated	0.2	benign	0.063	FALSE
SLC27A2	O14975	ENSG00000140284	15	50521194	G	C	rs774153448	504	V	L	3.978e-06	tolerated	0.81	benign	0.015	FALSE
SLC27A2	O14975	ENSG00000140284	15	50521194	G	T	rs774153448	504	V	F		deleterious	0	possibly_damaging	0.649	FALSE
SLC27A2	O14975	ENSG00000140284	15	50521201	T	G	rs374368905	506	F	C	1.591e-05	tolerated	0.26	benign	0.101	FALSE
SLC27A2	O14975	ENSG00000140284	15	50521212	G	A	rs767447621	510	V	I	3.978e-06	deleterious	0.04	possibly_damaging	0.845	FALSE
SLC27A2	O14975	ENSG00000140284	15	50521213	T	C	rs1029614762	510	V	A	7.957e-06	tolerated	0.87	benign	0.035	FALSE
SLC27A2	O14975	ENSG00000140284	15	50521232	T	A	rs138187951	516	H	Q	3.983e-06	tolerated	0.47	benign	0	FALSE
SLC27A2	O14975	ENSG00000140284	15	50521237	C	A	rs567684867	518	P	Q	3.991e-06	deleterious	0.03	possibly_damaging	0.801	FALSE
SLC27A2	O14975	ENSG00000140284	15	50526065	A	G	rs764040873	519	D	G	1.211e-05	tolerated	1	benign	0	FALSE
SLC27A2	O14975	ENSG00000140284	15	50526067	C	T	rs763072900	520	H	Y	4.029e-06	tolerated	0.37	possibly_damaging	0.459	TRUE
SLC27A2	O14975	ENSG00000140284	15	50526067	C	G	rs763072900	520	H	D	4.029e-06	deleterious	0	possibly_damaging	0.749	TRUE
SLC27A2	O14975	ENSG00000140284	15	50526068	A	G	rs751900268	520	H	R	8.047e-06	deleterious	0.04	possibly_damaging	0.808	TRUE
SLC27A2	O14975	ENSG00000140284	15	50526069	T	G	rs1256923193	520	H	Q	4.019e-06	tolerated	0.07	benign	0.235	TRUE
SLC27A2	O14975	ENSG00000140284	15	50526074	G	A	rs939147899	522	G	D	8.009e-06	deleterious	0	probably_damaging	1	FALSE
SLC27A2	O14975	ENSG00000140284	15	50526074	G	T	rs939147899	522	G	V		deleterious	0	probably_damaging	1	FALSE
SLC27A2	O14975	ENSG00000140284	15	50526076	C	T	rs755222778	523	R	C	8.011e-06	deleterious	0	probably_damaging	0.996	TRUE
SLC27A2	O14975	ENSG00000140284	15	50526077	G	A	rs373587117	523	R	H	1.202e-05	deleterious	0	probably_damaging	0.991	TRUE
SLC27A2	O14975	ENSG00000140284	15	50526089	C	T	rs753058137	527	A	V	3.985e-06	deleterious	0.04	possibly_damaging	0.589	FALSE
SLC27A2	O14975	ENSG00000140284	15	50526089	C	G	rs753058137	527	A	G	1.195e-05	deleterious	0.01	probably_damaging	0.984	FALSE
SLC27A2	O14975	ENSG00000140284	15	50526098	A	G	rs1388782102	530	K	R	3.983e-06	tolerated	0.68	benign	0.005	FALSE
SLC27A2	O14975	ENSG00000140284	15	50526102	G	T	rs748810155	531	M	I	3.983e-06	tolerated	0.08	benign	0	FALSE
SLC27A2	O14975	ENSG00000140284	15	50526111	C	A	rs756817620	534	N	K	1.194e-05	deleterious	0.01	benign	0.045	FALSE
SLC27A2	O14975	ENSG00000140284	15	50526116	A	C	rs193138554	536	E	A	2.388e-05	tolerated	0.3	benign	0.028	FALSE
SLC27A2	O14975	ENSG00000140284	15	50526123	T	A	rs200561074	538	D	E	0.0001273	tolerated	0.08	benign	0.117	FALSE
SLC27A2	O14975	ENSG00000140284	15	50526128	A	G	rs775167462	540	K	R	3.979e-06	tolerated	0.31	benign	0.001	FALSE
SLC27A2	O14975	ENSG00000140284	15	50526151	G	A	rs768477798	548	D	N	3.981e-06	tolerated	0.39	benign	0.006	FALSE
SLC27A2	O14975	ENSG00000140284	15	50526155	A	T	rs776692922	549	Y	F	7.969e-06	tolerated	0.52	benign	0.003	FALSE
SLC27A2	O14975	ENSG00000140284	15	50526158	T	C	rs761840938	550	L	P	7.974e-06	deleterious	0	probably_damaging	0.998	FALSE
SLC27A2	O14975	ENSG00000140284	15	50526166	T	C	rs1256764233	553	Y	H	3.992e-06	deleterious	0	probably_damaging	0.996	FALSE
SLC27A2	O14975	ENSG00000140284	15	50526170	C	A	rs766608933	554	A	E	1.598e-05	deleterious	0	probably_damaging	0.957	FALSE
SLC27A2	O14975	ENSG00000140284	15	50526173	G	A	rs774552855	555	R	K	8.003e-06	tolerated	0.13	possibly_damaging	0.564	FALSE
SLC27A2	O14975	ENSG00000140284	15	50526178	C	G	rs150689218	557	R	G	2.804e-05	deleterious	0.02	probably_damaging	0.978	TRUE
SLC27A2	O14975	ENSG00000140284	15	50526178	C	T	rs150689218	557	R	W	2.404e-05	tolerated	0.08	probably_damaging	0.998	TRUE
SLC27A2	O14975	ENSG00000140284	15	50526179	G	A	rs374651568	557	R	Q	5.61e-05	deleterious	0.03	probably_damaging	0.982	TRUE
SLC27A2	O14975	ENSG00000140284	15	50526179	G	C	rs374651568	557	R	P	4.007e-06	deleterious	0.01	probably_damaging	0.995	TRUE
SLC27A2	O14975	ENSG00000140284	15	50526191	T	A	rs1466822859	561	I	K		deleterious	0	possibly_damaging	0.729	FALSE
SLC27A2	O14975	ENSG00000140284	15	50526192	A	G	rs368171069	561	I	M	4.022e-06	deleterious	0.01	benign	0.115	FALSE
SLC27A2	O14975	ENSG00000140284	15	50526193	C	G	rs764351494	562	Q	E	8.114e-06	deleterious	0	possibly_damaging	0.869	FALSE
SLC27A2	O14975	ENSG00000140284	15	50528121	C	T	rs760803227	564	T	I	8.004e-06	tolerated	0.1	benign	0.042	FALSE
SLC27A2	O14975	ENSG00000140284	15	50528130	T	C	rs754177796	567	I	T	1.199e-05	tolerated	0.39	benign	0.094	FALSE
SLC27A2	O14975	ENSG00000140284	15	50528139	C	G	rs762328141	570	T	S	3.995e-06	deleterious	0	possibly_damaging	0.893	FALSE
SLC27A2	O14975	ENSG00000140284	15	50528139	C	T	rs762328141	570	T	I	3.995e-06	deleterious	0	probably_damaging	0.996	FALSE
SLC27A2	O14975	ENSG00000140284	15	50528142	T	A	rs1388386067	571	F	Y	3.993e-06	deleterious	0.02	possibly_damaging	0.831	TRUE
SLC27A2	O14975	ENSG00000140284	15	50528148	A	G	rs765690098	573	H	R	7.981e-06	tolerated	0.36	benign	0.109	FALSE
SLC27A2	O14975	ENSG00000140284	15	50528148	A	T	rs765690098	573	H	L	2.793e-05	tolerated	0.38	benign	0	FALSE
SLC27A2	O14975	ENSG00000140284	15	50528150	C	A	rs138907265	574	R	S	0	tolerated	0.11	benign	0.052	FALSE
SLC27A2	O14975	ENSG00000140284	15	50528150	C	T	rs138907265	574	R	C	8.373e-05	tolerated	0.23	benign	0.01	FALSE
SLC27A2	O14975	ENSG00000140284	15	50528151	G	A	rs751269575	574	R	H	1.196e-05	tolerated	0.08	possibly_damaging	0.731	FALSE
SLC27A2	O14975	ENSG00000140284	15	50528153	A	C	rs149403239	575	K	Q	3.984e-06	deleterious	0	probably_damaging	1	FALSE
SLC27A2	O14975	ENSG00000140284	15	50528154	A	C	rs373916989	575	K	T	7.967e-06	deleterious	0	probably_damaging	1	FALSE
SLC27A2	O14975	ENSG00000140284	15	50528154	A	G	rs373916989	575	K	R	7.967e-06	deleterious	0	probably_damaging	1	FALSE
SLC27A2	O14975	ENSG00000140284	15	50528158	G	A	rs1337577169	576	M	I	3.983e-06	tolerated	0.18	benign	0.001	FALSE
SLC27A2	O14975	ENSG00000140284	15	50528159	A	G	rs567735792	577	T	A	1.992e-05	tolerated	0.17	benign	0.009	FALSE
SLC27A2	O14975	ENSG00000140284	15	50528160	C	A	rs769859458	577	T	N	7.963e-06	tolerated	0.28	benign	0.017	FALSE
SLC27A2	O14975	ENSG00000140284	15	50528165	G	C	rs772259692	579	V	L	3.979e-06	deleterious	0.01	benign	0.082	FALSE
SLC27A2	O14975	ENSG00000140284	15	50528165	G	A	rs772259692	579	V	M	3.979e-06	tolerated	0.09	benign	0.141	FALSE
SLC27A2	O14975	ENSG00000140284	15	50528184	C	G	rs1235399089	585	P	R		deleterious	0	benign	0.221	FALSE
SLC27A2	O14975	ENSG00000140284	15	50528196	A	C	rs1164062723	589	K	T	7.954e-06	tolerated	0.47	benign	0.007	FALSE
SLC27A2	O14975	ENSG00000140284	15	50528198	G	T	rs768814059	590	D	Y	3.977e-06	deleterious	0	probably_damaging	0.991	FALSE
SLC27A2	O14975	ENSG00000140284	15	50528201	G	C	rs777008588	591	A	P	1.591e-05	tolerated	1	benign	0	FALSE
SLC27A2	O14975	ENSG00000140284	15	50528202	C	A	rs762095192	591	A	D	3.977e-06	deleterious	0.01	benign	0.039	FALSE
SLC27A2	O14975	ENSG00000140284	15	50528202	C	T	rs762095192	591	A	V	3.977e-06	deleterious	0.01	benign	0.028	FALSE
SLC27A2	O14975	ENSG00000140284	15	50528204	T	A	rs185361166	592	L	M	3.977e-06	deleterious	0.02	possibly_damaging	0.608	TRUE
SLC27A2	O14975	ENSG00000140284	15	50528223	C	G	rs1357502100	598	T	R	3.978e-06	tolerated	0.44	benign	0	FALSE
SLC27A2	O14975	ENSG00000140284	15	50528223	C	T	rs1357502100	598	T	I	3.978e-06	tolerated	0.1	benign	0.08	FALSE
SLC27A2	O14975	ENSG00000140284	15	50528231	A	G	rs773779646	601	M	V	3.977e-06	tolerated	0.06	benign	0	FALSE
SLC27A2	O14975	ENSG00000140284	15	50528232	T	C	rs1320460601	601	M	T	3.978e-06	tolerated	0.54	benign	0	FALSE
SLC27A2	O14975	ENSG00000140284	15	50528233	G	A	rs763341517	601	M	I	1.591e-05	deleterious	0.05	benign	0.003	FALSE
SLC27A2	O14975	ENSG00000140284	15	50528238	T	C	rs201515086	603	V	A	1.194e-05	deleterious	0.02	benign	0.015	FALSE
SLC27A2	O14975	ENSG00000140284	15	50528241	C	G	rs754692777	604	P	R	7.958e-06	deleterious	0	probably_damaging	0.989	FALSE
SLC27A2	O14975	ENSG00000140284	15	50528259	A	G	rs147177240	610	Y	C	0.0002037	deleterious	0.02	probably_damaging	0.982	FALSE
SLC27A2	O14975	ENSG00000140284	15	50528262	A	G	rs1430252846	611	N	S	4.004e-06	tolerated	0.41	benign	0	FALSE
SLC27A2	O14975	ENSG00000140284	15	50528267	A	G	rs569117040	613	I	V	4.013e-06	tolerated	0.21	benign	0.027	FALSE
SLC27A2	O14975	ENSG00000140284	15	50528267	A	C	rs569117040	613	I	L	4.013e-06	deleterious	0.02	benign	0.266	FALSE
SLC27A2	O14975	ENSG00000140284	15	50528271	G	A	rs1166992854	614	S	N	1.212e-05	tolerated	0.44	benign	0	FALSE
SLC27A2	O14975	ENSG00000140284	15	50528276	A	G	rs1361147607	616	K	E	4.051e-06	tolerated	0.14	benign	0.001	FALSE
SLC27A2	O14975	ENSG00000140284	15	50528276	A	C	rs1361147607	616	K	Q	8.103e-06	tolerated	0.06	benign	0.01	FALSE
SLC27A2	O14975	ENSG00000140284	15	50528280	C	A	rs757119397	617	T	N	4.098e-06	tolerated	0.15	benign	0.003	FALSE
SLC27A2	O14975	ENSG00000140284	15	50528288	C	T	rs1298784658	620	L	F	4.128e-06	deleterious	0	probably_damaging	0.991	FALSE
TCF12	Q99081	ENSG00000140262	15	57212122	A	T	rs1286727750	4	Q	L	7.953e-06	deleterious	0	benign	0.037	FALSE
TCF12	Q99081	ENSG00000140262	15	57212127	C	G	rs1318106146	6	Q	E	7.954e-06	deleterious	0.01	benign	0.217	FALSE
TCF12	Q99081	ENSG00000140262	15	57212133	A	C	rs1266391586	8	M	L	3.977e-06	deleterious	0.01	benign	0.003	FALSE
TCF12	Q99081	ENSG00000140262	15	57212135	G	C	rs1469868730	8	M	I	3.977e-06	tolerated	0.09	benign	0	FALSE
TCF12	Q99081	ENSG00000140262	15	57212139	G	A	rs781545176	10	A	T	3.977e-06	tolerated	0.2	benign	0.003	FALSE
TCF12	Q99081	ENSG00000140262	15	57212142	A	G	rs777290901	11	I	V	1.591e-05	tolerated	1	benign	0.011	FALSE
TCF12	Q99081	ENSG00000140262	15	57212142	A	T	rs777290901	11	I	L	3.977e-06	tolerated	0.28	benign	0	FALSE
TCF12	Q99081	ENSG00000140262	15	57212144	A	G	rs138659671	11	I	M	3.977e-05	deleterious	0	benign	0.003	FALSE
TCF12	Q99081	ENSG00000140262	15	57212153	C	G	rs141492611	14	D	E	3.976e-06	deleterious	0	benign	0.092	FALSE
TCF12	Q99081	ENSG00000140262	15	57212177	C	G	rs775553149	22	D	E	3.977e-06	deleterious	0	benign	0.074	FALSE
TCF12	Q99081	ENSG00000140262	15	57212180	C	A	rs1443901587	23	F	L	3.977e-06	deleterious	0.01	benign	0.01	FALSE
TCF12	Q99081	ENSG00000140262	15	57213240	T	A	rs150851735	31	V	D	4.062e-06	deleterious	0	probably_damaging	0.954	FALSE
TCF12	Q99081	ENSG00000140262	15	57213240	T	C	rs150851735	31	V	A	8.123e-06	deleterious	0.03	possibly_damaging	0.857	FALSE
TCF12	Q99081	ENSG00000140262	15	57213246	G	C	rs1275633220	33	S	T	4.043e-06	deleterious	0	benign	0.112	FALSE
TCF12	Q99081	ENSG00000140262	15	57213249	G	A	rs1482812352	34	G	E	4.042e-06	deleterious	0	possibly_damaging	0.796	FALSE
TCF12	Q99081	ENSG00000140262	15	57213255	C	G	rs1259333674	36	T	S	1.206e-05	tolerated	0.32	benign	0.157	FALSE
TCF12	Q99081	ENSG00000140262	15	57213260	C	T	rs768590432	38	P	S	4.02e-06	deleterious	0.04	probably_damaging	0.968	FALSE
TCF12	Q99081	ENSG00000140262	15	57213261	C	G	rs776245878	38	P	R	4.019e-06	deleterious	0	probably_damaging	0.987	FALSE
TCF12	Q99081	ENSG00000140262	15	57213266	A	G	rs1404926543	40	T	A	4.012e-06	deleterious	0.03	benign	0.102	FALSE
TCF12	Q99081	ENSG00000140262	15	57213290	G	A	rs759680769	48	G	R	4.028e-06	deleterious	0	possibly_damaging	0.81	FALSE
TCF12	Q99081	ENSG00000140262	15	57355948	G	A	rs764567770	50	G	D	1.195e-05	deleterious	0	probably_damaging	0.959	FALSE
TCF12	Q99081	ENSG00000140262	15	57355950	A	G	rs1331830038	51	I	V	3.983e-06	tolerated	0.27	benign	0	FALSE
TCF12	Q99081	ENSG00000140262	15	57355951	T	C	rs754364093	51	I	T	7.966e-06	deleterious	0	benign	0.006	FALSE
TCF12	Q99081	ENSG00000140262	15	57355962	G	C	rs182632172	55	G	R	7.964e-06	tolerated	0.13	possibly_damaging	0.543	FALSE
TCF12	Q99081	ENSG00000140262	15	57355965	G	A	rs571098499	56	G	S	7.963e-06	tolerated	0.58	benign	0.007	FALSE
TCF12	Q99081	ENSG00000140262	15	57355966	G	A	rs750121247	56	G	D	3.98e-06	deleterious	0.04	benign	0.127	FALSE
TCF12	Q99081	ENSG00000140262	15	57355969	C	G	rs200230114	57	T	R	1.194e-05	deleterious	0	benign	0.11	FALSE
TCF12	Q99081	ENSG00000140262	15	57355971	A	G	rs1194895267	58	T	A	7.958e-06	tolerated	0.24	benign	0	FALSE
TCF12	Q99081	ENSG00000140262	15	57355980	G	C	rs1267612751	61	G	R	3.979e-06	deleterious	0	benign	0.301	FALSE
TCF12	Q99081	ENSG00000140262	15	57355984	C	G		62	T	R	7.958e-06	deleterious	0.01	benign	0.043	FALSE
TCF12	Q99081	ENSG00000140262	15	57355984	C	T		62	T	I	1.592e-05	deleterious	0.02	benign	0	FALSE
TCF12	Q99081	ENSG00000140262	15	57355986	A	G	rs1198622207	63	S	G	3.979e-06	tolerated	1	benign	0	FALSE
TCF12	Q99081	ENSG00000140262	15	57355987	G	C	rs1376257694	63	S	T	3.979e-06	tolerated	0.07	benign	0.051	FALSE
TCF12	Q99081	ENSG00000140262	15	57355989	G	C	rs149566552	64	G	R	1.592e-05	deleterious	0.03	benign	0.116	FALSE
TCF12	Q99081	ENSG00000140262	15	57355990	G	A	rs781060597	64	G	D	1.194e-05	tolerated	1	benign	0.058	FALSE
TCF12	Q99081	ENSG00000140262	15	57355995	C	T	rs748088394	66	P	S	1.592e-05	tolerated	0.58	benign	0.18	FALSE
TCF12	Q99081	ENSG00000140262	15	57356001	C	T	rs1490890200	68	P	S		tolerated	0.72	probably_damaging	0.968	FALSE
TCF12	Q99081	ENSG00000140262	15	57356005	C	T	rs769528163	69	S	F	3.979e-06	deleterious	0	probably_damaging	0.962	FALSE
TCF12	Q99081	ENSG00000140262	15	57356008	A	G	rs773012004	70	Y	C	1.194e-05	deleterious	0	probably_damaging	0.984	FALSE
TCF12	Q99081	ENSG00000140262	15	57356011	A	T	rs1386405269	71	D	V	3.98e-06	deleterious	0	benign	0.329	FALSE
TCF12	Q99081	ENSG00000140262	15	57356013	T	A	rs1298976259	72	S	T	3.983e-06	tolerated	0.68	benign	0.014	FALSE
TCF12	Q99081	ENSG00000140262	15	57356017	C	G	rs746120476	73	S	C	1.593e-05	deleterious	0.02	possibly_damaging	0.536	FALSE
TCF12	Q99081	ENSG00000140262	15	57384000	G	A	rs1279723436	79	S	N	0	deleterious	0.01	probably_damaging	0.954	FALSE
TCF12	Q99081	ENSG00000140262	15	57384001	C	A	rs777752477	79	S	R	3.981e-06	deleterious	0.01	probably_damaging	0.979	FALSE
TCF12	Q99081	ENSG00000140262	15	57384003	C	G	rs753743656	80	P	R	1.592e-05	deleterious	0.02	possibly_damaging	0.799	FALSE
TCF12	Q99081	ENSG00000140262	15	57384011	A	G	rs1270163870	83	S	G	3.98e-06	tolerated	0.66	benign	0	FALSE
TCF12	Q99081	ENSG00000140262	15	57384012	G	A	rs1465390209	83	S	N	3.98e-06	tolerated	0.31	benign	0.075	FALSE
TCF12	Q99081	ENSG00000140262	15	57384014	G	A	rs1187934419	84	D	N	7.96e-06	deleterious	0.01	probably_damaging	0.984	FALSE
TCF12	Q99081	ENSG00000140262	15	57384019	C	G	rs1206680975	85	H	Q		tolerated	0.13	possibly_damaging	0.543	FALSE
TCF12	Q99081	ENSG00000140262	15	57384024	A	G	rs757091742	87	N	S	3.98e-06	tolerated	1	benign	0.007	FALSE
TCF12	Q99081	ENSG00000140262	15	57384030	G	C		89	S	T	3.98e-06	tolerated	0.59	probably_damaging	0.931	FALSE
TCF12	Q99081	ENSG00000140262	15	57384033	G	A	rs905170132	90	R	Q	3.98e-06	tolerated	0.55	possibly_damaging	0.574	FALSE
TCF12	Q99081	ENSG00000140262	15	57384039	G	A	rs1431436611	92	G	E	3.979e-06	tolerated	0.08	possibly_damaging	0.676	FALSE
TCF12	Q99081	ENSG00000140262	15	57384044	C	G	rs768855006	94	H	D	7.959e-06	deleterious	0.01	benign	0.066	FALSE
TCF12	Q99081	ENSG00000140262	15	57384047	G	A	rs1389211335	95	E	K	3.98e-06	tolerated	0.06	possibly_damaging	0.453	FALSE
TCF12	Q99081	ENSG00000140262	15	57384062	A	G	rs748321218	100	T	A	2.388e-05	tolerated	0.3	benign	0.021	FALSE
TCF12	Q99081	ENSG00000140262	15	57384063	C	T	rs371317096	100	T	I	3.98e-06	deleterious	0	possibly_damaging	0.656	FALSE
TCF12	Q99081	ENSG00000140262	15	57384071	A	T	rs1275847975	103	M	L	1.194e-05	tolerated	1	benign	0	FALSE
TCF12	Q99081	ENSG00000140262	15	57384072	T	A	rs1367337242	103	M	K	3.981e-06	deleterious	0.01	benign	0	FALSE
TCF12	Q99081	ENSG00000140262	15	57384075	A	G	rs539588697	104	N	S	7.963e-06	tolerated	0.26	benign	0.039	FALSE
TCF12	Q99081	ENSG00000140262	15	57384080	A	C	rs374578302	106	N	H	3.982e-06	deleterious	0.01	possibly_damaging	0.459	FALSE
TCF12	Q99081	ENSG00000140262	15	57384080	A	G	rs374578302	106	N	D	3.584e-05	deleterious	0.02	benign	0.054	FALSE
TCF12	Q99081	ENSG00000140262	15	57458605	A	G	rs776048136	111	T	A	4.003e-06	tolerated	0.35	benign	0	FALSE
TCF12	Q99081	ENSG00000140262	15	57458608	T	C	rs188209490	112	S	P	4.004e-06	deleterious	0.03	probably_damaging	0.91	FALSE
TCF12	Q99081	ENSG00000140262	15	57458613	G	C	rs180768505	113	E	D	0.000216	tolerated	0.14	benign	0.001	FALSE
TCF12	Q99081	ENSG00000140262	15	57458615	G	A	rs758256068	114	R	K	4.001e-06	deleterious	0.01	possibly_damaging	0.745	FALSE
TCF12	Q99081	ENSG00000140262	15	57458617	G	A	rs1357616417	115	G	S	4.001e-06	tolerated	0.38	probably_damaging	0.986	FALSE
TCF12	Q99081	ENSG00000140262	15	57458618	G	T	rs766069747	115	G	V	8.005e-06	tolerated	0.09	probably_damaging	0.994	FALSE
TCF12	Q99081	ENSG00000140262	15	57458630	T	C	rs1193799676	119	L	P	3.995e-06	tolerated	0.26	probably_damaging	0.979	FALSE
TCF12	Q99081	ENSG00000140262	15	57458632	T	C	rs756365002	120	Y	H	3.189e-05	deleterious	0.02	possibly_damaging	0.446	FALSE
TCF12	Q99081	ENSG00000140262	15	57458635	A	G	rs778005231	121	S	G	1.596e-05	tolerated	1	benign	0	FALSE
TCF12	Q99081	ENSG00000140262	15	57458636	G	T	rs749324975	121	S	I	3.992e-06	deleterious	0	benign	0.278	FALSE
TCF12	Q99081	ENSG00000140262	15	57458644	A	G	rs757400383	124	T	A	2.398e-05	tolerated	1	benign	0	FALSE
TCF12	Q99081	ENSG00000140262	15	57458645	C	G	rs779513994	124	T	S	1.2e-05	tolerated	0.64	benign	0	FALSE
TCF12	Q99081	ENSG00000140262	15	57458654	C	G	rs746337404	127	P	R	4.002e-06	tolerated	0.08	probably_damaging	0.987	FALSE
TCF12	Q99081	ENSG00000140262	15	57458656	G	C		128	G	R		deleterious	0.03	possibly_damaging	0.465	FALSE
TCF12	Q99081	ENSG00000140262	15	57458659	T	A	rs772508487	129	C	S	4e-06	tolerated	0.38	benign	0.05	FALSE
TCF12	Q99081	ENSG00000140262	15	57458664	A	C	rs775677032	130	Q	H	4e-06	tolerated	0.07	probably_damaging	0.948	FALSE
TCF12	Q99081	ENSG00000140262	15	57484356	T	C	rs757459436	131	S	P	1.195e-05	tolerated	0.7	benign	0	FALSE
TCF12	Q99081	ENSG00000140262	15	57484357	C	G	rs1191544963	131	S	C	7.966e-06	deleterious	0.01	benign	0.339	FALSE
TCF12	Q99081	ENSG00000140262	15	57484359	A	G	rs1379700236	132	S	G	3.982e-06	tolerated	1	benign	0	FALSE
TCF12	Q99081	ENSG00000140262	15	57484366	T	C	rs750970661	134	L	P	1.592e-05	deleterious	0.02	possibly_damaging	0.502	FALSE
TCF12	Q99081	ENSG00000140262	15	57484377	C	G	rs758760641	138	L	V	3.979e-06	tolerated	0.1	benign	0.001	FALSE
TCF12	Q99081	ENSG00000140262	15	57484386	G	A	rs74417805	141	G	R	2.387e-05	deleterious	0.04	possibly_damaging	0.81	FALSE
TCF12	Q99081	ENSG00000140262	15	57484391	C	G	rs1380714937	142	S	R	7.957e-06	deleterious	0	probably_damaging	0.944	FALSE
TCF12	Q99081	ENSG00000140262	15	57484395	G	A	rs542664656	144	A	T	7.956e-06	deleterious	0.04	benign	0.041	FALSE
TCF12	Q99081	ENSG00000140262	15	57484398	C	G	rs751140473	145	Q	E	1.193e-05	tolerated	0.07	benign	0.021	FALSE
TCF12	Q99081	ENSG00000140262	15	57484405	C	A	rs562344945	147	S	Y	3.978e-06	deleterious	0	benign	0.276	FALSE
TCF12	Q99081	ENSG00000140262	15	57484410	T	A	rs772560602	149	S	T	3.978e-06	tolerated	0.38	benign	0.162	FALSE
TCF12	Q99081	ENSG00000140262	15	57484419	C	T	rs148561378	152	P	S	0.000358	tolerated	0.96	benign	0.006	FALSE
TCF12	Q99081	ENSG00000140262	15	57484426	C	T	rs770717631	154	T	I	3.978e-06	deleterious	0	benign	0.103	FALSE
TCF12	Q99081	ENSG00000140262	15	57484428	G	A	rs774418175	155	A	T	3.978e-06	tolerated	0.39	benign	0	FALSE
TCF12	Q99081	ENSG00000140262	15	57484432	A	T	rs1269989467	156	Y	F	3.978e-06	tolerated	0.62	benign	0	FALSE
TCF12	Q99081	ENSG00000140262	15	57484443	T	C	rs1199063294	160	S	P	3.977e-06	tolerated	0.33	possibly_damaging	0.456	FALSE
TCF12	Q99081	ENSG00000140262	15	57484446	G	A	rs767396706	161	A	T	7.955e-06	tolerated	0.4	benign	0	FALSE
TCF12	Q99081	ENSG00000140262	15	57484460	G	T	rs761899725	165	R	S	1.193e-05	deleterious	0.04	possibly_damaging	0.879	FALSE
TCF12	Q99081	ENSG00000140262	15	57484461	A	T	rs765363497	166	R	W	3.977e-06	deleterious	0	probably_damaging	0.971	FALSE
TCF12	Q99081	ENSG00000140262	15	57484465	G	C	rs1451972234	167	R	T	3.978e-06	deleterious	0.02	possibly_damaging	0.879	FALSE
TCF12	Q99081	ENSG00000140262	15	57484467	C	T	rs1295522076	168	P	S	3.977e-06	tolerated	0.09	benign	0.031	FALSE
TCF12	Q99081	ENSG00000140262	15	57484468	C	T	rs1391642625	168	P	L	3.978e-06	deleterious	0	possibly_damaging	0.57	FALSE
TCF12	Q99081	ENSG00000140262	15	57484476	G	A	rs1301014812	171	D	N	3.978e-06	tolerated	0.14	benign	0.239	FALSE
TCF12	Q99081	ENSG00000140262	15	57484480	C	T	rs758487665	172	S	F	3.979e-06	deleterious	0.02	benign	0.205	FALSE
TCF12	Q99081	ENSG00000140262	15	57484482	G	A	rs765880419	173	A	T	3.979e-06	tolerated	0.6	benign	0	FALSE
TCF12	Q99081	ENSG00000140262	15	57484483	C	T	rs1314596570	173	A	V	3.979e-06	tolerated	0.28	benign	0.018	FALSE
TCF12	Q99081	ENSG00000140262	15	57484485	G	A	rs1246279133	174	A	T	7.96e-06	tolerated	0.45	benign	0	FALSE
TCF12	Q99081	ENSG00000140262	15	57484486	C	T	rs142903330	174	A	V	0.0003264	tolerated	0.34	benign	0.007	FALSE
TCF12	Q99081	ENSG00000140262	15	57489982	G	C	rs777356892	180	A	P	3.982e-06	tolerated	1	benign	0.266	FALSE
TCF12	Q99081	ENSG00000140262	15	57489987	A	C	rs376203988	181	K	N	3.98e-06	deleterious	0	probably_damaging	0.987	FALSE
TCF12	Q99081	ENSG00000140262	15	57489989	A	G	rs756737565	182	K	R	3.98e-06	deleterious	0.02	probably_damaging	0.971	FALSE
TCF12	Q99081	ENSG00000140262	15	57489991	G	A	rs778525284	183	V	I	2.388e-05	tolerated	0.38	benign	0.005	FALSE
TCF12	Q99081	ENSG00000140262	15	57490003	C	T	rs1365427112	187	P	S	3.981e-06	deleterious	0.02	probably_damaging	0.994	FALSE
TCF12	Q99081	ENSG00000140262	15	57490006	C	T	rs772076237	188	P	S	3.981e-05	deleterious	0.01	probably_damaging	0.994	FALSE
TCF12	Q99081	ENSG00000140262	15	57523354	A	G	rs762304818	195	Y	C	3.984e-06	deleterious	0	probably_damaging	0.994	FALSE
TCF12	Q99081	ENSG00000140262	15	57523356	G	A	rs765672038	196	A	T	1.195e-05	deleterious	0.04	probably_damaging	0.984	FALSE
TCF12	Q99081	ENSG00000140262	15	57523359	C	T	rs142136551	197	P	S	0.0001075	deleterious	0.04	probably_damaging	0.994	FALSE
TCF12	Q99081	ENSG00000140262	15	57523366	C	G	rs1270527636	199	P	R	3.982e-06	deleterious	0.02	probably_damaging	0.996	FALSE
TCF12	Q99081	ENSG00000140262	15	57523375	A	C	rs754434106	202	D	A	3.98e-06	tolerated	0.34	benign	0.245	FALSE
TCF12	Q99081	ENSG00000140262	15	57523375	A	G	rs754434106	202	D	G	7.961e-06	deleterious	0	benign	0.38	FALSE
TCF12	Q99081	ENSG00000140262	15	57523377	G	A	rs146404306	203	D	N	7.961e-06	deleterious	0.01	possibly_damaging	0.516	FALSE
TCF12	Q99081	ENSG00000140262	15	57523386	C	T	rs199642156	206	R	C	1.99e-05	deleterious	0	probably_damaging	0.99	FALSE
TCF12	Q99081	ENSG00000140262	15	57523387	G	A	rs144002854	206	R	H	2.388e-05	deleterious	0.01	probably_damaging	0.987	FALSE
TCF12	Q99081	ENSG00000140262	15	57523387	G	T	rs144002854	206	R	L	3.98e-06	deleterious	0.02	probably_damaging	0.982	FALSE
TCF12	Q99081	ENSG00000140262	15	57523392	T	C	rs746093095	208	S	P	7.958e-06	tolerated	0.09	probably_damaging	0.979	FALSE
TCF12	Q99081	ENSG00000140262	15	57523395	C	G	rs1190956035	209	P	A	3.979e-06	tolerated	0.83	probably_damaging	0.991	FALSE
TCF12	Q99081	ENSG00000140262	15	57523396	C	T	rs1373992183	209	P	L	3.979e-06	deleterious	0.01	probably_damaging	0.996	FALSE
TCF12	Q99081	ENSG00000140262	15	57523399	G	C	rs772275976	210	S	T	3.98e-06	tolerated	0.18	benign	0.132	FALSE
TCF12	Q99081	ENSG00000140262	15	57523400	T	G	rs1166680866	210	S	R	3.979e-06	tolerated	0.12	benign	0.348	FALSE
TCF12	Q99081	ENSG00000140262	15	57523419	C	T	rs777326435	217	P	S	7.96e-06	tolerated	0.16	benign	0.026	FALSE
TCF12	Q99081	ENSG00000140262	15	57523422	A	T	rs770312018	218	T	S	7.962e-06	tolerated	1	benign	0	FALSE
TCF12	Q99081	ENSG00000140262	15	57523428	A	G	rs1324126925	220	M	V	3.982e-06	tolerated	1	benign	0	FALSE
TCF12	Q99081	ENSG00000140262	15	57523431	T	C	rs1222424029	221	F	L	3.982e-06	tolerated	0.09	possibly_damaging	0.446	FALSE
TCF12	Q99081	ENSG00000140262	15	57523434	G	A	rs146417513	222	A	T	1.593e-05	deleterious	0.04	possibly_damaging	0.788	FALSE
TCF12	Q99081	ENSG00000140262	15	57523440	A	G	rs1205345180	224	T	A	3.982e-06	tolerated	0.25	probably_damaging	0.956	FALSE
TCF12	Q99081	ENSG00000140262	15	57523440	A	C	rs1205345180	224	T	P	3.982e-06	tolerated	1	probably_damaging	0.987	FALSE
TCF12	Q99081	ENSG00000140262	15	57523453	A	G	rs773870756	228	Q	R	3.984e-06	tolerated	0.17	benign	0.34	FALSE
TCF12	Q99081	ENSG00000140262	15	57524489	A	G	rs1165555637	229	D	G		deleterious	0.05	benign	0.026	FALSE
TCF12	Q99081	ENSG00000140262	15	57524499	C	A	rs774105478	232	H	Q	7.963e-06	deleterious	0.03	probably_damaging	0.979	FALSE
TCF12	Q99081	ENSG00000140262	15	57524501	A	G	rs759064654	233	N	S	3.98e-06	tolerated	0.61	benign	0.01	FALSE
TCF12	Q99081	ENSG00000140262	15	57524506	T	G	rs767088687	235	S	A	1.194e-05	tolerated	0.72	probably_damaging	0.931	FALSE
TCF12	Q99081	ENSG00000140262	15	57524507	C	T	rs1164852059	235	S	F	3.98e-06	deleterious	0	probably_damaging	0.986	FALSE
TCF12	Q99081	ENSG00000140262	15	57524511	C	G	rs747883705	236	D	E	3.98e-05	tolerated	0.41	benign	0.007	FALSE
TCF12	Q99081	ENSG00000140262	15	57524527	A	G	rs760161332	242	N	D	2.387e-05	deleterious	0.05	possibly_damaging	0.681	FALSE
TCF12	Q99081	ENSG00000140262	15	57524535	G	A	rs764081480	244	M	I	2.388e-05	tolerated	0.28	benign	0	FALSE
TCF12	Q99081	ENSG00000140262	15	57524542	C	T	rs572300178	247	P	S	1.592e-05	tolerated	0.4	benign	0.186	FALSE
TCF12	Q99081	ENSG00000140262	15	57524551	G	C	rs757123393	250	G	R	1.194e-05	deleterious	0	probably_damaging	0.942	FALSE
TCF12	Q99081	ENSG00000140262	15	57524570	C	A	rs751836593	256	S	Y	7.975e-06	deleterious	0	possibly_damaging	0.691	FALSE
TCF12	Q99081	ENSG00000140262	15	57524572	A	G	rs1290247959	257	T	A	3.988e-06	tolerated	0.16	benign	0	FALSE
TCF12	Q99081	ENSG00000140262	15	57524581	A	G	rs534246795	260	M	V	3.995e-06	tolerated	0.12	benign	0	FALSE
TCF12	Q99081	ENSG00000140262	15	57524588	A	G	rs1249907492	262	Q	R	4.025e-06	deleterious	0.03	benign	0.242	FALSE
TCF12	Q99081	ENSG00000140262	15	57524603	G	A	rs756258773	267	G	D	8.113e-06	tolerated	0.06	possibly_damaging	0.537	FALSE
TCF12	Q99081	ENSG00000140262	15	57524609	T	C	rs1386024880	269	L	P	8.171e-06	deleterious	0.03	possibly_damaging	0.855	FALSE
TCF12	Q99081	ENSG00000140262	15	57524615	C	T	rs554037047	271	S	L	0.0001317	tolerated	0.06	benign	0.027	FALSE
TCF12	Q99081	ENSG00000140262	15	57524618	A	T	rs1161384069	272	H	L	4.125e-06	deleterious	0	probably_damaging	0.979	FALSE
TCF12	Q99081	ENSG00000140262	15	57524622	C	A	rs144876997	273	D	E	8.292e-06	tolerated	1	benign	0.003	FALSE
TCF12	Q99081	ENSG00000140262	15	57524623	C	A	rs1462402603	274	R	S	1.245e-05	deleterious	0	probably_damaging	0.982	FALSE
TCF12	Q99081	ENSG00000140262	15	57524624	G	A	rs771352219	274	R	H	1.253e-05	tolerated	0.11	probably_damaging	0.987	FALSE
TCF12	Q99081	ENSG00000140262	15	57524914	A	G	rs754403145	277	Y	C	4.02e-06	deleterious	0.02	probably_damaging	0.995	FALSE
TCF12	Q99081	ENSG00000140262	15	57524937	A	T	rs1259634495	285	T	S	4.009e-06	tolerated	1	benign	0.043	FALSE
TCF12	Q99081	ENSG00000140262	15	57524941	A	G	rs1481359746	286	D	G	0	deleterious	0.04	possibly_damaging	0.543	FALSE
TCF12	Q99081	ENSG00000140262	15	57524952	A	G	rs779459081	290	S	G	0	tolerated	0.67	benign	0.274	FALSE
TCF12	Q99081	ENSG00000140262	15	57524959	C	T	rs1467723861	292	P	L	8.005e-06	deleterious	0.01	probably_damaging	0.996	FALSE
TCF12	Q99081	ENSG00000140262	15	57524962	C	T	rs1160849920	293	P	L	4.003e-06	deleterious	0	probably_damaging	0.996	FALSE
TCF12	Q99081	ENSG00000140262	15	57524964	A	G	rs148879126	294	M	V	4.004e-06	tolerated	0.69	benign	0.075	FALSE
TCF12	Q99081	ENSG00000140262	15	57524966	G	A	rs1431964482	294	M	I	8.008e-06	tolerated	0.11	benign	0.046	FALSE
TCF12	Q99081	ENSG00000140262	15	57524976	C	G	rs746282231	298	H	D	1.199e-05	deleterious	0.01	possibly_damaging	0.716	FALSE
TCF12	Q99081	ENSG00000140262	15	57524979	C	T	rs772390979	299	R	C	2.398e-05	deleterious	0.03	probably_damaging	0.928	FALSE
TCF12	Q99081	ENSG00000140262	15	57524980	G	A	rs202035941	299	R	H	3.599e-05	tolerated	0.05	possibly_damaging	0.906	FALSE
TCF12	Q99081	ENSG00000140262	15	57524982	G	A	rs12442879	300	G	S	0.0628	tolerated	0.54	benign	0.131	FALSE
TCF12	Q99081	ENSG00000140262	15	57524983	G	T	rs1221690820	300	G	V	0	deleterious	0.01	possibly_damaging	0.644	FALSE
TCF12	Q99081	ENSG00000140262	15	57524988	A	G	rs775936474	302	T	A	3.993e-06	tolerated	0.24	benign	0.007	FALSE
TCF12	Q99081	ENSG00000140262	15	57524988	A	T	rs775936474	302	T	S	3.993e-06	tolerated	0.55	benign	0.001	FALSE
TCF12	Q99081	ENSG00000140262	15	57524989	C	A	rs141884376	302	T	N	3.994e-06	tolerated	0.17	benign	0	FALSE
TCF12	Q99081	ENSG00000140262	15	57524989	C	G	rs141884376	302	T	S	3.994e-06	tolerated	0.55	benign	0.001	FALSE
TCF12	Q99081	ENSG00000140262	15	57524994	A	C	rs773198248	304	S	R	3.997e-06	tolerated	0.09	benign	0.135	FALSE
TCF12	Q99081	ENSG00000140262	15	57525006	G	A	rs1479190110	308	V	I	1.602e-05	tolerated	0.19	benign	0	FALSE
TCF12	Q99081	ENSG00000140262	15	57525007	T	G	rs752995599	308	V	G	4.002e-06	tolerated	0.43	benign	0.003	FALSE
TCF12	Q99081	ENSG00000140262	15	57525010	C	G	rs549959859	309	A	G	4.008e-06	tolerated	0.21	benign	0.076	FALSE
TCF12	Q99081	ENSG00000140262	15	57525012	G	A	rs1158918046	310	A	T	4.01e-06	tolerated	0.24	benign	0.003	FALSE
TCF12	Q99081	ENSG00000140262	15	57525020	C	A	rs764276802	312	H	Q	1.208e-05	deleterious	0.05	benign	0.327	FALSE
TCF12	Q99081	ENSG00000140262	15	57525028	C	A	rs1304284908	315	P	H	4.084e-06	deleterious	0	probably_damaging	0.997	FALSE
TCF12	Q99081	ENSG00000140262	15	57525030	A	G	rs183184785	316	I	V	0.001858	tolerated	1	benign	0	FALSE
TCF12	Q99081	ENSG00000140262	15	57525033	A	G	rs757351986	317	N	D	4.145e-06	deleterious	0.01	possibly_damaging	0.715	FALSE
TCF12	Q99081	ENSG00000140262	15	57525034	A	G	rs146447299	317	N	S	0.00014	tolerated	0.71	benign	0.164	FALSE
TCF12	Q99081	ENSG00000140262	15	57525037	G	A	rs78170941	318	G	E	1.26e-05	deleterious	0	probably_damaging	0.942	FALSE
TCF12	Q99081	ENSG00000140262	15	57525044	C	G	rs780356128	320	D	E	5.546e-05	tolerated	0.43	benign	0	FALSE
TCF12	Q99081	ENSG00000140262	15	57525045	A	G	rs746667992	321	S	G	1.293e-05	tolerated	0.36	benign	0.027	FALSE
TCF12	Q99081	ENSG00000140262	15	57525047	C	A	rs1222904887	321	S	R	4.366e-06	deleterious	0.03	benign	0.056	FALSE
TCF12	Q99081	ENSG00000140262	15	57525048	A	G	rs369517188	322	I	V	4.485e-06	tolerated	0.35	benign	0.007	FALSE
TCF12	Q99081	ENSG00000140262	15	57526248	A	T	rs776736831	326	R	S	1.991e-05	deleterious	0	benign	0	FALSE
TCF12	Q99081	ENSG00000140262	15	57526253	A	G	rs762052133	328	N	S	1.593e-05	tolerated	0.68	benign	0.006	FALSE
TCF12	Q99081	ENSG00000140262	15	57526258	G	T	rs773217083	330	A	S	3.982e-06	tolerated	0.18	benign	0.015	FALSE
TCF12	Q99081	ENSG00000140262	15	57526258	G	A	rs773217083	330	A	T	4.779e-05	tolerated	0.22	benign	0	FALSE
TCF12	Q99081	ENSG00000140262	15	57526265	G	C	rs763006241	332	S	T	3.982e-06	deleterious	0.02	possibly_damaging	0.679	FALSE
TCF12	Q99081	ENSG00000140262	15	57526272	G	C	rs752032598	334	Q	H		deleterious	0.02	probably_damaging	0.979	FALSE
TCF12	Q99081	ENSG00000140262	15	57526282	G	A	rs755347132	338	A	T	3.983e-06	tolerated	0.1	probably_damaging	0.984	FALSE
TCF12	Q99081	ENSG00000140262	15	57535682	G	A	rs756847362	350	D	N	1.991e-05	deleterious	0	probably_damaging	0.984	FALSE
TCF12	Q99081	ENSG00000140262	15	57535684	C	G	rs193155665	350	D	E	5.972e-05	deleterious	0.02	probably_damaging	0.967	FALSE
TCF12	Q99081	ENSG00000140262	15	57535685	C	T	rs750328916	351	H	Y	7.963e-06	deleterious	0	probably_damaging	0.954	FALSE
TCF12	Q99081	ENSG00000140262	15	57535685	C	G	rs750328916	351	H	D	1.991e-05	deleterious	0.01	probably_damaging	0.966	FALSE
TCF12	Q99081	ENSG00000140262	15	57535686	A	T	rs1231861668	351	H	L		deleterious	0.01	probably_damaging	0.979	FALSE
TCF12	Q99081	ENSG00000140262	15	57535722	C	G	rs768306018	363	P	R	7.962e-06	deleterious	0.01	probably_damaging	0.996	FALSE
TCF12	Q99081	ENSG00000140262	15	57535728	G	A	rs1325532633	365	G	E		deleterious	0	probably_damaging	0.998	FALSE
TCF12	Q99081	ENSG00000140262	15	57535733	C	T	rs1214857160	367	P	S	0	deleterious	0	probably_damaging	0.994	FALSE
TCF12	Q99081	ENSG00000140262	15	57543551	C	A	rs1303171032	373	T	N		tolerated	0.07	benign	0.021	FALSE
TCF12	Q99081	ENSG00000140262	15	57543557	A	G	rs1347322943	375	Q	R		deleterious	0.02	probably_damaging	0.932	FALSE
TCF12	Q99081	ENSG00000140262	15	57543562	C	A	rs1482825263	377	P	T	7.961e-06	tolerated	0.28	benign	0.003	FALSE
TCF12	Q99081	ENSG00000140262	15	57543568	C	G	rs1179855713	379	P	A	3.98e-06	tolerated	1	benign	0	FALSE
TCF12	Q99081	ENSG00000140262	15	57543581	C	T	rs747431240	383	A	V	3.98e-06	deleterious	0.03	benign	0.142	FALSE
TCF12	Q99081	ENSG00000140262	15	57543583	C	T	rs769142592	384	P	S	3.98e-06	tolerated	0.31	benign	0.242	FALSE
TCF12	Q99081	ENSG00000140262	15	57543595	A	G	rs1470638082	388	S	G	3.981e-06	tolerated	0.1	benign	0.027	FALSE
TCF12	Q99081	ENSG00000140262	15	57543599	A	G	rs777075055	389	Y	C	2.787e-05	deleterious	0	probably_damaging	0.994	FALSE
TCF12	Q99081	ENSG00000140262	15	57543606	C	G	rs1358167327	391	N	K	3.981e-06	deleterious	0	possibly_damaging	0.681	FALSE
TCF12	Q99081	ENSG00000140262	15	57543617	C	A	rs200108023	395	S	Y	3.983e-06	deleterious	0	probably_damaging	0.986	FALSE
TCF12	Q99081	ENSG00000140262	15	57543619	C	G	rs751549563	396	L	V	3.984e-06	deleterious	0	probably_damaging	0.967	FALSE
TCF12	Q99081	ENSG00000140262	15	57544625	C	G	rs1222669487	399	R	G	3.991e-06	deleterious	0.02	probably_damaging	0.992	FALSE
TCF12	Q99081	ENSG00000140262	15	57544626	G	A	rs765920481	399	R	Q	1.197e-05	deleterious	0.04	probably_damaging	0.986	FALSE
TCF12	Q99081	ENSG00000140262	15	57544626	G	T	rs765920481	399	R	L	3.99e-06	deleterious	0.04	probably_damaging	0.992	FALSE
TCF12	Q99081	ENSG00000140262	15	57545462	G	C	rs1188621481	397	Q	H		deleterious	0.01	possibly_damaging	0.854	FALSE
TCF12	Q99081	ENSG00000140262	15	57545467	G	A	rs369791827	399	R	Q	1.196e-05	tolerated	0.13	probably_damaging	0.968	FALSE
TCF12	Q99081	ENSG00000140262	15	57545472	G	A	rs1017032555	401	E	K	3.985e-06	deleterious	0	benign	0.012	FALSE
TCF12	Q99081	ENSG00000140262	15	57545473	A	G	rs375941841	401	E	G	7.971e-06	deleterious	0	benign	0.398	FALSE
TCF12	Q99081	ENSG00000140262	15	57545500	C	T	rs369150448	410	A	V	2.39e-05	tolerated	0.06	probably_damaging	0.978	FALSE
TCF12	Q99081	ENSG00000140262	15	57545502	A	G	rs771298769	411	I	V	7.965e-06	deleterious	0.01	possibly_damaging	0.847	FALSE
TCF12	Q99081	ENSG00000140262	15	57545506	A	T	rs1432798156	412	H	L	3.983e-06	tolerated	0.06	benign	0	FALSE
TCF12	Q99081	ENSG00000140262	15	57545514	C	T	rs771571672	415	R	W	1.195e-05	deleterious	0	possibly_damaging	0.719	FALSE
TCF12	Q99081	ENSG00000140262	15	57545515	G	A	rs547538579	415	R	Q	1.195e-05	tolerated	0.14	possibly_damaging	0.559	FALSE
TCF12	Q99081	ENSG00000140262	15	57545526	G	A	rs1278346857	419	V	M	3.982e-06	deleterious	0	probably_damaging	0.991	FALSE
TCF12	Q99081	ENSG00000140262	15	57545530	G	T	rs1440992639	420	G	V	3.982e-06	deleterious	0	probably_damaging	0.998	FALSE
TCF12	Q99081	ENSG00000140262	15	57545536	C	T	rs1264472809	422	S	F	3.982e-06	deleterious	0	possibly_damaging	0.694	FALSE
TCF12	Q99081	ENSG00000140262	15	57545539	C	T	rs761560239	423	T	I	7.964e-06	tolerated	0.22	possibly_damaging	0.656	FALSE
TCF12	Q99081	ENSG00000140262	15	57545539	C	G	rs761560239	423	T	S	1.991e-05	tolerated	0.28	benign	0.22	FALSE
TCF12	Q99081	ENSG00000140262	15	57545550	G	C	rs910243513	427	A	P		tolerated	0.26	benign	0.063	FALSE
TCF12	Q99081	ENSG00000140262	15	57545554	G	C	rs765075801	428	G	A	7.965e-06	tolerated	0.56	benign	0.003	FALSE
TCF12	Q99081	ENSG00000140262	15	57545556	C	T	rs774744993	429	H	Y	3.983e-06	tolerated	0.2	possibly_damaging	0.775	FALSE
TCF12	Q99081	ENSG00000140262	15	57545566	T	C	rs1399818521	432	I	T	7.965e-06	deleterious	0	benign	0.307	FALSE
TCF12	Q99081	ENSG00000140262	15	57545568	C	T	rs372631545	433	H	Y		deleterious	0	benign	0.191	FALSE
TCF12	Q99081	ENSG00000140262	15	57545571	A	C	rs767719984	434	S	R	3.982e-06	deleterious	0.02	possibly_damaging	0.502	FALSE
TCF12	Q99081	ENSG00000140262	15	57545572	G	A	rs752883564	434	S	N	3.983e-06	tolerated	0.18	benign	0.24	FALSE
TCF12	Q99081	ENSG00000140262	15	57545595	G	A	rs1331384593	442	A	T	3.983e-06	tolerated	0.07	benign	0	FALSE
TCF12	Q99081	ENSG00000140262	15	57545601	A	G	rs374032363	444	I	V	2.788e-05	tolerated	1	benign	0.005	FALSE
TCF12	Q99081	ENSG00000140262	15	57545602	T	C	rs147539125	444	I	T	1.195e-05	tolerated	0.09	benign	0.154	FALSE
TCF12	Q99081	ENSG00000140262	15	57545602	T	G	rs147539125	444	I	S	3.982e-06	tolerated	0.14	benign	0.203	FALSE
TCF12	Q99081	ENSG00000140262	15	57545608	G	A	rs561487934	446	S	N	7.965e-06	tolerated	0.07	benign	0	FALSE
TCF12	Q99081	ENSG00000140262	15	57545609	C	A	rs370881239	446	S	R	3.982e-06	tolerated	0.05	benign	0.021	FALSE
TCF12	Q99081	ENSG00000140262	15	57545610	C	T	rs779673260	447	L	F	7.965e-06	deleterious	0	possibly_damaging	0.505	FALSE
TCF12	Q99081	ENSG00000140262	15	57545611	T	G	rs746539889	447	L	R	3.982e-06	deleterious	0	possibly_damaging	0.68	FALSE
TCF12	Q99081	ENSG00000140262	15	57545614	A	G	rs753036829	448	N	S	8.761e-05	tolerated	0.55	benign	0	FALSE
TCF12	Q99081	ENSG00000140262	15	57545623	A	G	rs776455318	451	Y	C	1.195e-05	deleterious	0.02	possibly_damaging	0.753	FALSE
TCF12	Q99081	ENSG00000140262	15	57545631	T	G	rs748077948	454	S	A	3.983e-06	tolerated	0.68	benign	0.003	FALSE
TCF12	Q99081	ENSG00000140262	15	57545641	T	C	rs1376092740	457	V	A	3.983e-06	tolerated	0.74	benign	0.001	FALSE
TCF12	Q99081	ENSG00000140262	15	57545643	G	A	rs143889768	458	A	T	4.78e-05	tolerated	0.89	benign	0	FALSE
TCF12	Q99081	ENSG00000140262	15	57545644	C	T	rs139393933	458	A	V	5.975e-05	tolerated	0.28	benign	0.01	FALSE
TCF12	Q99081	ENSG00000140262	15	57545648	C	A	rs767918783	459	S	R	3.984e-06	tolerated	0.17	benign	0.023	FALSE
TCF12	Q99081	ENSG00000140262	15	57545653	G	A	rs764189323	461	R	Q	0.0001235	deleterious	0.01	benign	0.009	FALSE
TCF12	Q99081	ENSG00000140262	15	57545653	G	C	rs764189323	461	R	P	3.984e-06	deleterious	0.01	possibly_damaging	0.519	FALSE
TCF12	Q99081	ENSG00000140262	15	57545659	C	T	rs757720797	463	A	V	7.971e-06	tolerated	0.15	benign	0	FALSE
TCF12	Q99081	ENSG00000140262	15	57545664	A	G	rs149621019	465	M	V	0.000271	tolerated	0.15	benign	0	FALSE
TCF12	Q99081	ENSG00000140262	15	57554292	G	A	rs1263744388	466	V	I	4.041e-06	tolerated	0.07	benign	0	FALSE
TCF12	Q99081	ENSG00000140262	15	57554298	A	C	rs565996908	468	T	P	4.02e-06	tolerated	0.29	benign	0.044	FALSE
TCF12	Q99081	ENSG00000140262	15	57554299	C	G	rs1199512196	468	T	S	4.023e-06	tolerated	1	benign	0	FALSE
TCF12	Q99081	ENSG00000140262	15	57554299	C	T	rs1199512196	468	T	I	4.023e-06	tolerated	0.06	benign	0.023	FALSE
TCF12	Q99081	ENSG00000140262	15	57554301	C	G	rs144325288	469	H	D	8.019e-06	deleterious	0	possibly_damaging	0.84	FALSE
TCF12	Q99081	ENSG00000140262	15	57554305	G	A	rs761873976	470	R	Q	2.806e-05	tolerated	0.55	benign	0.028	FALSE
TCF12	Q99081	ENSG00000140262	15	57554310	G	T	rs377052151	472	D	Y	3.994e-06	deleterious	0	benign	0.125	FALSE
TCF12	Q99081	ENSG00000140262	15	57554316	G	T	rs750905044	474	V	F	7.98e-06	tolerated	0.13	possibly_damaging	0.72	FALSE
TCF12	Q99081	ENSG00000140262	15	57554316	G	C	rs750905044	474	V	L	3.99e-06	tolerated	0.73	benign	0.264	FALSE
TCF12	Q99081	ENSG00000140262	15	57554320	G	A	rs1425168944	475	S	N	3.989e-06	tolerated	0.08	benign	0	FALSE
TCF12	Q99081	ENSG00000140262	15	57554322	C	G	rs763328415	476	L	V	1.197e-05	tolerated	0.1	benign	0.025	FALSE
TCF12	Q99081	ENSG00000140262	15	57554322	C	T	rs763328415	476	L	F	3.988e-06	tolerated	0.06	benign	0.264	FALSE
TCF12	Q99081	ENSG00000140262	15	57554326	A	G	rs1397614732	477	N	S	3.988e-06	tolerated	0.45	benign	0	FALSE
TCF12	Q99081	ENSG00000140262	15	57554332	A	G	rs148437458	479	N	S	2.791e-05	tolerated	0.75	benign	0	FALSE
TCF12	Q99081	ENSG00000140262	15	57554340	G	A	rs754601117	482	V	I	2.789e-05	tolerated	0.31	benign	0.157	FALSE
TCF12	Q99081	ENSG00000140262	15	57554344	T	G	rs36060670	483	L	R	0.0007811	deleterious	0.01	benign	0.198	FALSE
TCF12	Q99081	ENSG00000140262	15	57554353	C	T	rs1342484804	486	T	I	3.985e-06	tolerated	0.1	benign	0.01	FALSE
TCF12	Q99081	ENSG00000140262	15	57554356	T	C	rs1277853292	487	V	A	3.985e-06	tolerated	0.59	benign	0.037	FALSE
TCF12	Q99081	ENSG00000140262	15	57554359	C	G	rs1316256982	488	T	S	3.985e-06	tolerated	1	benign	0	FALSE
TCF12	Q99081	ENSG00000140262	15	57554361	A	T	rs373746385	489	T	S	5.58e-05	tolerated	0.76	benign	0.003	FALSE
TCF12	Q99081	ENSG00000140262	15	57554370	A	G	rs1419698391	492	T	A		tolerated	0.28	benign	0	FALSE
TCF12	Q99081	ENSG00000140262	15	57554371	C	T	rs1256357881	492	T	I	3.989e-06	deleterious	0.03	benign	0.07	FALSE
TCF12	Q99081	ENSG00000140262	15	57554373	G	C	rs146437796	493	D	H	3.592e-05	deleterious	0.01	benign	0.423	FALSE
TCF12	Q99081	ENSG00000140262	15	57554383	A	G	rs1192275455	496	H	R	8.012e-06	tolerated	0.68	possibly_damaging	0.84	FALSE
TCF12	Q99081	ENSG00000140262	15	57554384	T	A	rs778706864	496	H	Q	0	tolerated	0.73	possibly_damaging	0.88	FALSE
TCF12	Q99081	ENSG00000140262	15	57554385	A	G	rs1421074926	497	K	E	4.011e-06	tolerated	0.64	benign	0.157	FALSE
TCF12	Q99081	ENSG00000140262	15	57554389	C	T	rs745632823	498	T	I	1.204e-05	tolerated	0.19	benign	0.044	FALSE
TCF12	Q99081	ENSG00000140262	15	57554392	A	G		499	Q	R		tolerated	0.38	possibly_damaging	0.775	FALSE
TCF12	Q99081	ENSG00000140262	15	57554401	A	T	rs1173927601	502	Y	F		tolerated	0.34	possibly_damaging	0.899	FALSE
TCF12	Q99081	ENSG00000140262	15	57554401	A	G	rs1173927601	502	Y	C		deleterious	0.05	probably_damaging	0.984	FALSE
TCF12	Q99081	ENSG00000140262	15	57554405	A	C	rs768985983	503	R	S	2.441e-05	tolerated	0.78	possibly_damaging	0.879	FALSE
TCF12	Q99081	ENSG00000140262	15	57555313	G	C	rs533736349	505	G	A	4.322e-06	deleterious	0.04	benign	0.104	FALSE
TCF12	Q99081	ENSG00000140262	15	57555317	G	T	rs1384902522	506	L	F	0	tolerated	0.06	benign	0.001	FALSE
TCF12	Q99081	ENSG00000140262	15	57555326	G	T	rs1311181719	509	Q	H	4.075e-06	tolerated	0.14	probably_damaging	0.948	FALSE
TCF12	Q99081	ENSG00000140262	15	57555333	A	G	rs1006250700	512	T	A		tolerated	0.34	benign	0	FALSE
TCF12	Q99081	ENSG00000140262	15	57555339	G	T	rs767728750	514	V	F	8.039e-06	tolerated	0.2	benign	0.037	FALSE
TCF12	Q99081	ENSG00000140262	15	57555346	C	T	rs760341790	516	T	I	2.405e-05	deleterious	0.02	benign	0.077	FALSE
TCF12	Q99081	ENSG00000140262	15	57555366	A	G	rs753461460	523	K	E	3.995e-06	deleterious	0.04	possibly_damaging	0.899	FALSE
TCF12	Q99081	ENSG00000140262	15	57555368	A	T	rs756688219	523	K	N	5.194e-05	deleterious	0.01	probably_damaging	0.95	FALSE
TCF12	Q99081	ENSG00000140262	15	57555390	G	A	rs1265317811	531	E	K		tolerated	0.48	benign	0.162	FALSE
TCF12	Q99081	ENSG00000140262	15	57555394	C	G	rs758241956	532	P	R	3.996e-06	tolerated	0.5	benign	0.159	FALSE
TCF12	Q99081	ENSG00000140262	15	57555394	C	T	rs758241956	532	P	L	3.996e-06	tolerated	0.3	benign	0.057	FALSE
TCF12	Q99081	ENSG00000140262	15	57555396	C	T	rs748382852	533	P	S	3.995e-06	tolerated	0.74	benign	0.16	FALSE
TCF12	Q99081	ENSG00000140262	15	57555426	G	A	rs1460061986	543	E	K	0	tolerated	0.2	possibly_damaging	0.899	FALSE
TCF12	Q99081	ENSG00000140262	15	57555429	T	A	rs770895473	544	S	T	4.016e-06	tolerated	0.23	benign	0.003	FALSE
TCF12	Q99081	ENSG00000140262	15	57555432	T	C	rs746323349	545	S	P	1.61e-05	tolerated	0.18	probably_damaging	0.91	FALSE
TCF12	Q99081	ENSG00000140262	15	57555444	A	G	rs772494002	549	I	V	4.037e-06	tolerated	0.31	benign	0	FALSE
TCF12	Q99081	ENSG00000140262	15	57555445	T	C	rs775943325	549	I	T	1.211e-05	tolerated	0.26	benign	0.038	FALSE
TCF12	Q99081	ENSG00000140262	15	57555446	C	G	rs1288507741	549	I	M	8.077e-06	tolerated	0.28	benign	0.205	FALSE
TCF12	Q99081	ENSG00000140262	15	57555447	A	C	rs1057518720	550	K	Q	4.037e-06	deleterious	0.04	benign	0.133	FALSE
TCF12	Q99081	ENSG00000140262	15	57555450	G	A	rs1258261656	551	V	I	8.095e-06	tolerated	0.22	benign	0.01	FALSE
TCF12	Q99081	ENSG00000140262	15	57555459	A	G	rs763875961	554	R	G	2.03e-05	tolerated	0.09	benign	0.111	FALSE
TCF12	Q99081	ENSG00000140262	15	57555463	G	T	rs776398394	555	G	V	4.094e-06	deleterious	0.03	probably_damaging	0.994	FALSE
TCF12	Q99081	ENSG00000140262	15	57555472	G	A	rs1231718840	558	S	N	4.199e-06	deleterious	0.02	benign	0.264	FALSE
TCF12	Q99081	ENSG00000140262	15	57565236	A	T	rs1339509360	561	N	I	3.986e-06	deleterious	0.02	probably_damaging	0.979	FALSE
TCF12	Q99081	ENSG00000140262	15	57565238	G	A	rs1224809098	562	E	K	3.986e-06	deleterious	0.01	possibly_damaging	0.899	FALSE
TCF12	Q99081	ENSG00000140262	15	57565247	G	A	rs761333480	565	D	N	3.982e-06	tolerated	0.06	probably_damaging	0.956	FALSE
TCF12	Q99081	ENSG00000140262	15	57565248	A	G	rs368662307	565	D	G		deleterious	0.03	probably_damaging	0.956	FALSE
TCF12	Q99081	ENSG00000140262	15	57565253	A	G	rs772648156	567	N	D	3.982e-06	deleterious	0.02	possibly_damaging	0.899	FALSE
TCF12	Q99081	ENSG00000140262	15	57565256	C	T	rs1280283352	568	P	S	7.963e-06	deleterious	0	benign	0.014	FALSE
TCF12	Q99081	ENSG00000140262	15	57565263	A	C	rs1484972566	570	Q	P	3.979e-06	deleterious	0.02	probably_damaging	0.954	FALSE
TCF12	Q99081	ENSG00000140262	15	57565274	A	G	rs1264013253	574	R	G	3.979e-06	deleterious	0	benign	0.143	FALSE
TCF12	Q99081	ENSG00000140262	15	57565289	C	T	rs1191340189	579	R	W	3.978e-06	deleterious	0	probably_damaging	0.996	TRUE
TCF12	Q99081	ENSG00000140262	15	57565292	A	G	rs759337575	580	M	V	3.978e-06	tolerated	0.63	possibly_damaging	0.893	TRUE
TCF12	Q99081	ENSG00000140262	15	57565313	C	T	rs754118933	587	R	C	3.977e-06	deleterious	0	probably_damaging	0.996	TRUE
TCF12	Q99081	ENSG00000140262	15	57565325	C	T	rs757369824	591	R	W	3.977e-06	deleterious	0	probably_damaging	0.996	TRUE
TCF12	Q99081	ENSG00000140262	15	57565339	A	C	rs779169857	595	E	D	7.954e-06	deleterious	0	probably_damaging	0.983	TRUE
TCF12	Q99081	ENSG00000140262	15	57565340	G	A	rs1437709309	596	A	T	3.977e-06	deleterious	0	probably_damaging	0.994	TRUE
TCF12	Q99081	ENSG00000140262	15	57565347	A	G	rs750539136	598	K	R	3.977e-06	tolerated	0.2	probably_damaging	0.989	TRUE
TCF12	Q99081	ENSG00000140262	15	57565359	G	A	rs891751540	602	R	Q	1.193e-05	deleterious	0	probably_damaging	0.988	TRUE
TCF12	Q99081	ENSG00000140262	15	57565370	C	A	rs1350070579	606	L	I	3.977e-06	deleterious	0.05	possibly_damaging	0.544	TRUE
TCF12	Q99081	ENSG00000140262	15	57565375	C	G	rs1203447552	607	H	Q	3.978e-06	deleterious	0	probably_damaging	0.992	TRUE
TCF12	Q99081	ENSG00000140262	15	57565378	G	C	rs1223547126	608	L	F		deleterious	0	probably_damaging	0.996	TRUE
TCF12	Q99081	ENSG00000140262	15	57565383	G	C	rs1452402188	610	S	T	3.977e-06	tolerated	0.06	probably_damaging	0.973	TRUE
TCF12	Q99081	ENSG00000140262	15	57565395	A	T	rs747455212	614	Q	L		deleterious	0.04	probably_damaging	0.973	TRUE
TCF12	Q99081	ENSG00000140262	15	57565412	C	T	rs1441249152	620	L	F	3.978e-06	deleterious	0	probably_damaging	0.996	TRUE
TCF12	Q99081	ENSG00000140262	15	57565422	C	T	rs748523772	623	A	V	3.979e-06	deleterious	0	probably_damaging	0.992	TRUE
TCF12	Q99081	ENSG00000140262	15	57565424	G	A		624	V	M		deleterious	0	probably_damaging	0.997	TRUE
TCF12	Q99081	ENSG00000140262	15	57565442	C	G		630	L	V	3.979e-06	deleterious	0	probably_damaging	0.987	TRUE
TCF12	Q99081	ENSG00000140262	15	57565448	C	A	rs1449395565	632	Q	K	0	deleterious	0.03	benign	0.264	TRUE
TCF12	Q99081	ENSG00000140262	15	57565449	A	G	rs770368045	632	Q	R	3.98e-06	deleterious	0.01	benign	0.283	TRUE
TCF12	Q99081	ENSG00000140262	15	57565450	G	T	rs1335654440	632	Q	H	0	deleterious	0.01	benign	0.01	TRUE
TCF12	Q99081	ENSG00000140262	15	57565451	C	A	rs1237061018	633	Q	K	0	deleterious	0	possibly_damaging	0.857	TRUE
TCF12	Q99081	ENSG00000140262	15	57574644	G	C	rs775488650	636	E	D	3.98e-06	deleterious	0.01	possibly_damaging	0.899	TRUE
TCF12	Q99081	ENSG00000140262	15	57574677	G	C	rs1460754014	647	K	N	7.956e-06	deleterious	0	probably_damaging	0.987	FALSE
TCF12	Q99081	ENSG00000140262	15	57574684	G	A	rs773341076	650	E	K	1.193e-05	deleterious	0	probably_damaging	0.971	FALSE
TCF12	Q99081	ENSG00000140262	15	57574690	G	C	rs1365103038	652	E	Q		deleterious	0	probably_damaging	0.979	FALSE
TCF12	Q99081	ENSG00000140262	15	57574691	A	G	rs763220761	652	E	G	4.773e-05	deleterious	0.01	probably_damaging	0.979	FALSE
TCF12	Q99081	ENSG00000140262	15	57574696	G	T	rs1342380114	654	V	F	7.956e-06	deleterious	0	probably_damaging	0.991	FALSE
TCF12	Q99081	ENSG00000140262	15	57574705	G	A	rs751729307	657	V	I	2.784e-05	tolerated	0.08	benign	0.07	FALSE
TCF12	Q99081	ENSG00000140262	15	57574705	G	C	rs751729307	657	V	L	3.978e-06	tolerated	0.12	benign	0.01	FALSE
TCF12	Q99081	ENSG00000140262	15	57574705	G	T	rs751729307	657	V	L		tolerated	0.12	benign	0.01	FALSE
TCF12	Q99081	ENSG00000140262	15	57574709	C	G	rs1235111709	658	S	W	7.955e-06	deleterious	0.01	probably_damaging	0.97	FALSE
TCF12	Q99081	ENSG00000140262	15	57574717	C	T	rs1347056265	661	P	S	0	tolerated	0.06	benign	0.407	FALSE
TCF12	Q99081	ENSG00000140262	15	57574720	C	G	rs757971561	662	P	A	1.989e-05	tolerated	0.28	probably_damaging	0.991	FALSE
TCF12	Q99081	ENSG00000140262	15	57574723	A	C	rs150359060	663	T	P	3.58e-05	tolerated	0.06	benign	0	FALSE
TCF12	Q99081	ENSG00000140262	15	57574723	A	G	rs150359060	663	T	A	3.977e-05	tolerated	0.17	benign	0.001	FALSE
TCF12	Q99081	ENSG00000140262	15	57574730	T	A	rs1185607715	665	L	Q	3.977e-06	deleterious	0.02	benign	0.12	FALSE
TCF12	Q99081	ENSG00000140262	15	57574739	C	G	rs748959345	668	T	S	7.955e-06	tolerated	0.49	benign	0	FALSE
TCF12	Q99081	ENSG00000140262	15	57574741	C	T	rs777548792	669	H	Y	1.193e-05	deleterious	0	probably_damaging	0.954	FALSE
TCF12	Q99081	ENSG00000140262	15	57574751	T	C	rs144996254	672	L	P	3.998e-06	deleterious	0	probably_damaging	0.946	FALSE
TCF12	Q99081	ENSG00000140262	15	57574753	A	G	rs1396268518	673	S	G	3.979e-06	tolerated	1	benign	0	FALSE
TCF12	Q99081	ENSG00000140262	15	57574754	G	C	rs142484677	673	S	T	7.958e-06	tolerated	0.33	benign	0	FALSE
TCF12	Q99081	ENSG00000140262	15	57574768	C	T	rs1434652296	678	P	S	3.981e-06	tolerated	0.06	probably_damaging	0.994	FALSE
TCF12	Q99081	ENSG00000140262	15	57574771	A	T	rs374014354	679	M	L	3.988e-06	tolerated	0.24	benign	0.006	FALSE
TCF12	Q99081	ENSG00000140262	15	57574771	A	G	rs374014354	679	M	V	1.196e-05	tolerated	0.86	benign	0	FALSE
TCF12	Q99081	ENSG00000140262	15	57574771	A	C	rs374014354	679	M	L	1.196e-05	tolerated	0.24	benign	0.006	FALSE
TCF12	Q99081	ENSG00000140262	15	57574775	G	T	rs746929029	680	G	V	4.794e-05	deleterious	0	benign	0.065	FALSE
TCF12	Q99081	ENSG00000140262	15	57574777	C	G	rs1288559794	681	H	D	4.009e-06	deleterious	0	probably_damaging	0.966	FALSE
TCF12	Q99081	ENSG00000140262	15	57574780	A	G	rs1360094271	682	M	V	4.009e-06	deleterious	0	benign	0.019	FALSE
TCF12	Q99081	ENSG00000140262	15	57574781	T	C	rs1359582700	682	M	T		deleterious	0	benign	0.112	FALSE
TLE3	Q04726	ENSG00000140332	15	70342440	T	C	rs754167371	772	Y	C	8.021e-06	deleterious	0	probably_damaging	0.995	FALSE
TLE3	Q04726	ENSG00000140332	15	70342444	T	C	rs762068057	771	I	V	8.02e-06	tolerated	0.47	benign	0.015	FALSE
TLE3	Q04726	ENSG00000140332	15	70342467	T	C	rs1444398393	763	K	R	4.009e-06	deleterious	0.05	possibly_damaging	0.81	FALSE
TLE3	Q04726	ENSG00000140332	15	70342491	T	C	rs750600995	755	Y	C	2.005e-05	deleterious	0	probably_damaging	0.996	FALSE
TLE3	Q04726	ENSG00000140332	15	70342495	T	G	rs1229587457	754	K	Q	4.01e-06	tolerated	0.17	benign	0.072	FALSE
TLE3	Q04726	ENSG00000140332	15	70342503	G	A	rs780171986	751	A	V	3.609e-05	tolerated	0.94	benign	0.013	FALSE
TLE3	Q04726	ENSG00000140332	15	70342503	G	C	rs780171986	751	A	G	4.01e-06	tolerated	0.59	benign	0.023	FALSE
TLE3	Q04726	ENSG00000140332	15	70342508	A	C	rs751521777	749	I	M	4.01e-06	deleterious	0	probably_damaging	0.992	FALSE
TLE3	Q04726	ENSG00000140332	15	70342516	A	C	rs1260327089	747	C	G	4.011e-06	deleterious	0	probably_damaging	1	FALSE
TLE3	Q04726	ENSG00000140332	15	70342530	G	A	rs747979528	734	S	L	4.012e-06	deleterious	0	probably_damaging	0.999	FALSE
TLE3	Q04726	ENSG00000140332	15	70343744	C	T	rs1217937160	733	A	T	0	deleterious	0	possibly_damaging	0.76	FALSE
TLE3	Q04726	ENSG00000140332	15	70343755	G	A	rs747052800	729	T	M	4.124e-06	deleterious	0	probably_damaging	0.989	FALSE
TLE3	Q04726	ENSG00000140332	15	70343765	C	T	rs202211427	726	A	T	5.763e-05	deleterious	0.01	probably_damaging	0.95	FALSE
TLE3	Q04726	ENSG00000140332	15	70343770	A	T	rs1199873192	724	L	H	0	deleterious	0.01	probably_damaging	1	FALSE
TLE3	Q04726	ENSG00000140332	15	70343795	C	T	rs752738182	716	V	M	2.104e-05	deleterious	0	probably_damaging	0.981	FALSE
TLE3	Q04726	ENSG00000140332	15	70343803	T	C	rs764020960	713	K	R	4.263e-06	tolerated	0.14	possibly_damaging	0.584	FALSE
TLE3	Q04726	ENSG00000140332	15	70344722	C	A	rs370776098	709	A	S	1.603e-05	deleterious	0.04	probably_damaging	0.967	FALSE
TLE3	Q04726	ENSG00000140332	15	70344722	C	T	rs370776098	709	A	T	1.603e-05	deleterious	0	probably_damaging	0.987	FALSE
TLE3	Q04726	ENSG00000140332	15	70344740	C	T	rs1200413578	703	V	M	0	deleterious	0	probably_damaging	1	FALSE
TLE3	Q04726	ENSG00000140332	15	70344761	G	T	rs1369823124	696	L	M	0	deleterious	0	probably_damaging	1	FALSE
TLE3	Q04726	ENSG00000140332	15	70344764	G	C	rs561095183	695	Q	E	3.193e-05	deleterious	0.02	probably_damaging	0.99	FALSE
TLE3	Q04726	ENSG00000140332	15	70344776	G	T	rs778351392	691	P	T	0	deleterious	0.01	probably_damaging	0.986	FALSE
TLE3	Q04726	ENSG00000140332	15	70344824	C	A	rs375118012	675	A	S	4.003e-06	deleterious	0.01	possibly_damaging	0.743	FALSE
TLE3	Q04726	ENSG00000140332	15	70344824	C	T	rs375118012	675	A	T		deleterious	0.03	possibly_damaging	0.56	FALSE
TLE3	Q04726	ENSG00000140332	15	70344842	G	A	rs768788722	669	P	S	4.007e-06	deleterious	0.01	probably_damaging	0.986	FALSE
TLE3	Q04726	ENSG00000140332	15	70345604	C	T	rs1193353018	649	E	K	4.182e-06	deleterious	0	probably_damaging	0.98	FALSE
TLE3	Q04726	ENSG00000140332	15	70345606	C	T	rs752123558	648	R	Q	1.253e-05	deleterious	0	probably_damaging	0.979	FALSE
TLE3	Q04726	ENSG00000140332	15	70345607	G	A	rs1454174811	648	R	W	0	deleterious	0	probably_damaging	0.999	FALSE
TLE3	Q04726	ENSG00000140332	15	70345622	G	C	rs1158622860	643	R	G	4.176e-06	deleterious	0	probably_damaging	1	FALSE
TLE3	Q04726	ENSG00000140332	15	70345625	C	T	rs750892304	642	V	M	1.248e-05	deleterious	0	probably_damaging	1	FALSE
TLE3	Q04726	ENSG00000140332	15	70345634	C	T	rs1439994929	639	D	N	0	deleterious	0	probably_damaging	1	FALSE
TLE3	Q04726	ENSG00000140332	15	70345660	C	T	rs1305845863	630	G	D	0	deleterious	0.02	probably_damaging	1	FALSE
TLE3	Q04726	ENSG00000140332	15	70345663	T	C	rs747300620	629	D	G	4.165e-06	deleterious	0.01	probably_damaging	0.998	FALSE
TLE3	Q04726	ENSG00000140332	15	70345666	T	C	rs201854965	628	H	R	4.157e-06	tolerated	0.13	benign	0.21	FALSE
TLE3	Q04726	ENSG00000140332	15	70345667	G	A	rs1271585540	628	H	Y	4.162e-06	deleterious	0.02	possibly_damaging	0.53	FALSE
TLE3	Q04726	ENSG00000140332	15	70345684	C	G	rs1240621711	622	S	T	4.196e-06	deleterious	0	probably_damaging	0.999	FALSE
TLE3	Q04726	ENSG00000140332	15	70345703	C	T	rs1163061058	616	G	S	0	deleterious	0.03	probably_damaging	1	FALSE
TLE3	Q04726	ENSG00000140332	15	70346792	T	C	rs1279982100	599	N	S	4.019e-06	tolerated	0.07	possibly_damaging	0.806	FALSE
TLE3	Q04726	ENSG00000140332	15	70346794	G	T	rs751023951	606	H	Q	2.009e-05	tolerated	0.58	benign	0.034	FALSE
TLE3	Q04726	ENSG00000140332	15	70346814	T	C	rs758966993	600	I	V	1.605e-05	tolerated	0.09	probably_damaging	0.958	FALSE
TLE3	Q04726	ENSG00000140332	15	70346850	C	T	rs748347931	576	A	T	8.02e-06	deleterious	0.01	benign	0.3	FALSE
TLE3	Q04726	ENSG00000140332	15	70346885	G	A		576	A	V		deleterious	0.03	probably_damaging	1	FALSE
TLE3	Q04726	ENSG00000140332	15	70346888	G	A	rs771828415	563	S	L	4.016e-06	deleterious	0	possibly_damaging	0.855	FALSE
TLE3	Q04726	ENSG00000140332	15	70346913	G	A	rs776248356	567	R	C	4.028e-06	deleterious	0.04	possibly_damaging	0.714	FALSE
TLE3	Q04726	ENSG00000140332	15	70346918	G	A	rs1445034014	557	T	M	0	deleterious	0.03	probably_damaging	0.95	FALSE
TLE3	Q04726	ENSG00000140332	15	70346942	G	C	rs373800721	557	T	S	4.462e-05	tolerated	1	benign	0.001	FALSE
TLE3	Q04726	ENSG00000140332	15	70346948	G	A	rs1400487362	555	T	M	4.066e-06	deleterious	0	probably_damaging	0.926	FALSE
TLE3	Q04726	ENSG00000140332	15	70346961	C	T	rs1397147384	551	G	S	0	deleterious	0.01	probably_damaging	1	FALSE
TLE3	Q04726	ENSG00000140332	15	70346978	C	A	rs771819808	545	R	L	4.112e-06	deleterious	0	possibly_damaging	0.749	FALSE
TLE3	Q04726	ENSG00000140332	15	70346978	C	T	rs771819808	545	R	H	4.112e-06	deleterious	0.01	probably_damaging	0.932	FALSE
TLE3	Q04726	ENSG00000140332	15	70346979	G	A	rs779892888	545	R	C	8.208e-06	tolerated	0.09	benign	0.035	FALSE
TLE3	Q04726	ENSG00000140332	15	70346981	C	T	rs971057422	544	G	E	4.1e-06	deleterious	0.01	probably_damaging	0.968	FALSE
TLE3	Q04726	ENSG00000140332	15	70346982	C	T	rs768447778	544	G	R	4.109e-06	deleterious	0.05	possibly_damaging	0.837	FALSE
TLE3	Q04726	ENSG00000140332	15	70346996	T	C	rs981773164	539	K	R	4.146e-06	tolerated	0.11	benign	0.03	FALSE
TLE3	Q04726	ENSG00000140332	15	70347014	T	C	rs1163512148	530	N	S	4.312e-06	tolerated	0.15	benign	0.172	FALSE
TLE3	Q04726	ENSG00000140332	15	70347018	C	A	rs1420412931	532	D	Y	0	deleterious	0	probably_damaging	0.98	FALSE
TLE3	Q04726	ENSG00000140332	15	70347434	A	C	rs781133639	511	I	S	2.795e-05	deleterious	0	possibly_damaging	0.744	FALSE
TLE3	Q04726	ENSG00000140332	15	70347450	C	A	rs374848525	501	V	L	3.985e-06	deleterious	0.04	benign	0.356	FALSE
TLE3	Q04726	ENSG00000140332	15	70347467	G	A		503	T	I		deleterious	0	probably_damaging	0.999	FALSE
TLE3	Q04726	ENSG00000140332	15	70347474	C	T	rs1224907872	489	V	I		deleterious	0.04	benign	0.162	FALSE
TLE3	Q04726	ENSG00000140332	15	70347482	G	A	rs200508723	498	T	M	0.001843	deleterious	0	probably_damaging	0.996	FALSE
TLE3	Q04726	ENSG00000140332	15	70347527	A	T	rs535644010	483	L	H	7.965e-06	deleterious	0	probably_damaging	1	FALSE
TLE3	Q04726	ENSG00000140332	15	70347528	G	A	rs1055690023	483	L	F	3.983e-06	deleterious	0.01	probably_damaging	0.992	FALSE
TLE3	Q04726	ENSG00000140332	15	70347531	T	G	rs773242711	482	T	P	3.984e-06	deleterious	0.02	possibly_damaging	0.89	FALSE
TLE3	Q04726	ENSG00000140332	15	70347542	C	T	rs763110373	475	R	Q	7.977e-06	deleterious	0.02	benign	0.236	TRUE
TLE3	Q04726	ENSG00000140332	15	70347543	G	A	rs766356098	475	R	W	1.197e-05	deleterious	0	probably_damaging	0.991	TRUE
TLE3	Q04726	ENSG00000140332	15	70347546	C	T	rs751614749	469	A	T	2.395e-05	deleterious	0	probably_damaging	0.947	TRUE
TLE3	Q04726	ENSG00000140332	15	70347551	C	T	rs767474312	475	R	K	1.199e-05	deleterious	0.03	possibly_damaging	0.595	TRUE
TLE3	Q04726	ENSG00000140332	15	70347554	G	A	rs1307260553	462	P	L	4.002e-06	deleterious	0.03	probably_damaging	0.998	TRUE
TLE3	Q04726	ENSG00000140332	15	70347561	C	T	rs755829203	472	G	S	1.203e-05	deleterious	0.01	possibly_damaging	0.511	FALSE
TLE3	Q04726	ENSG00000140332	15	70347564	G	A	rs748831377	471	P	S	4.015e-06	tolerated	0.23	benign	0.023	FALSE
TLE3	Q04726	ENSG00000140332	15	70347564	G	T	rs748831377	471	P	T	4.015e-06	tolerated	0.13	benign	0.023	FALSE
TLE3	Q04726	ENSG00000140332	15	70347567	C	T	rs756844919	470	G	S	8.028e-06	deleterious	0.02	probably_damaging	0.953	FALSE
TLE3	Q04726	ENSG00000140332	15	70347569	G	A	rs1216072558	469	A	V	4.019e-06	tolerated	0.62	benign	0	TRUE
TLE3	Q04726	ENSG00000140332	15	70347570	C	T	rs1251723853	469	A	T	8.042e-06	tolerated	0.18	benign	0.001	TRUE
TLE3	Q04726	ENSG00000140332	15	70347576	C	T	rs1468087824	467	A	T	4.034e-06	deleterious	0	possibly_damaging	0.866	FALSE
TLE3	Q04726	ENSG00000140332	15	70347582	G	T	rs747553373	465	H	N	8.082e-06	deleterious	0.01	benign	0.015	TRUE
TLE3	Q04726	ENSG00000140332	15	70347586	G	T	rs748518029	463	F	L	4.058e-06	deleterious	0.05	possibly_damaging	0.477	TRUE
TLE3	Q04726	ENSG00000140332	15	70347636	C	A	rs759642394	439	A	S	9.393e-06	tolerated	0.12	possibly_damaging	0.579	FALSE
TLE3	Q04726	ENSG00000140332	15	70348637	G	A	rs1255090675	446	P	L	8.042e-06	deleterious	0.01	possibly_damaging	0.719	TRUE
TLE3	Q04726	ENSG00000140332	15	70348637	G	C	rs1255090675	446	P	R	4.021e-06	deleterious	0.02	benign	0.429	TRUE
TLE3	Q04726	ENSG00000140332	15	70348650	G	C	rs868714109	442	P	A		tolerated	0.07	benign	0.007	FALSE
TLE3	Q04726	ENSG00000140332	15	70348653	T	C	rs753552513	441	I	V	4.02e-06	tolerated	0.22	benign	0.007	FALSE
TLE3	Q04726	ENSG00000140332	15	70348659	C	T	rs764899809	431	A	T	4.021e-05	tolerated	0.5	benign	0.003	FALSE
TLE3	Q04726	ENSG00000140332	15	70348665	T	C	rs141470455	437	S	G	2.814e-05	tolerated	0.32	benign	0.003	FALSE
TLE3	Q04726	ENSG00000140332	15	70348671	G	A	rs757962171	427	P	S	4.023e-06	tolerated	0.56	benign	0.053	FALSE
TLE3	Q04726	ENSG00000140332	15	70348674	G	A	rs755588395	434	L	F	4.022e-06	tolerated	0.09	possibly_damaging	0.563	FALSE
TLE3	Q04726	ENSG00000140332	15	70348677	C	T	rs756560085	433	G	S	4.023e-06	tolerated	0.21	benign	0.007	FALSE
TLE3	Q04726	ENSG00000140332	15	70348679	G	A	rs1355196970	432	T	I	4.023e-06	deleterious	0.01	benign	0.031	FALSE
TLE3	Q04726	ENSG00000140332	15	70348682	G	A	rs778296174	431	A	V	1.208e-05	tolerated	0.82	benign	0.001	FALSE
TLE3	Q04726	ENSG00000140332	15	70348683	C	T	rs1272428966	431	A	T	0	tolerated	0.26	benign	0.015	FALSE
TLE3	Q04726	ENSG00000140332	15	70348685	C	G	rs749649907	430	R	P	4.027e-06	deleterious	0.02	probably_damaging	0.998	FALSE
TLE3	Q04726	ENSG00000140332	15	70348685	C	T	rs749649907	430	R	Q	8.053e-06	deleterious	0	probably_damaging	0.995	FALSE
TLE3	Q04726	ENSG00000140332	15	70348686	G	A	rs1214518244	430	R	W	4.03e-06	deleterious	0	probably_damaging	0.999	FALSE
TLE3	Q04726	ENSG00000140332	15	70348691	G	A	rs1304168924	425	P	L	0	tolerated	0.08	benign	0.025	FALSE
TLE3	Q04726	ENSG00000140332	15	70348691	G	T	rs1304168924	425	P	Q	2.018e-05	tolerated	0.18	benign	0.001	FALSE
TLE3	Q04726	ENSG00000140332	15	70348695	G	C	rs772341988	427	P	A	4.032e-06	tolerated	0.16	benign	0.003	FALSE
TLE3	Q04726	ENSG00000140332	15	70348695	G	A	rs772341988	427	P	S	4.032e-06	tolerated	0.21	benign	0.003	FALSE
TLE3	Q04726	ENSG00000140332	15	70348698	G	A	rs1279944498	426	H	Y	0	deleterious	0.03	possibly_damaging	0.616	FALSE
TLE3	Q04726	ENSG00000140332	15	70348709	C	A	rs760714245	419	G	V	4.04e-06	deleterious	0.03	possibly_damaging	0.703	FALSE
TLE3	Q04726	ENSG00000140332	15	70349800	C	T	rs1444568526	408	A	T	4.534e-06	tolerated	0.44	probably_damaging	0.981	FALSE
TLE3	Q04726	ENSG00000140332	15	70349817	G	A	rs1336785768	414	P	L	0	deleterious	0	benign	0.342	FALSE
TLE3	Q04726	ENSG00000140332	15	70349823	C	G	rs1266008291	412	R	P	4.267e-06	deleterious	0.03	probably_damaging	0.947	FALSE
TLE3	Q04726	ENSG00000140332	15	70349823	C	T	rs1266008291	412	R	Q	4.267e-06	deleterious	0.03	possibly_damaging	0.88	FALSE
TLE3	Q04726	ENSG00000140332	15	70349826	C	T	rs1437931487	411	G	D	0	deleterious	0.01	possibly_damaging	0.873	FALSE
TLE3	Q04726	ENSG00000140332	15	70349829	T	C	rs773991766	410	Y	C	1.27e-05	deleterious	0	benign	0.046	FALSE
TLE3	Q04726	ENSG00000140332	15	70349833	C	T	rs17854166	406	A	T	4.251e-06	tolerated	0.09	benign	0.015	FALSE
TLE3	Q04726	ENSG00000140332	15	70349833	C	A	rs17854166	406	A	S	8.503e-06	tolerated	0.39	benign	0.015	FALSE
TLE3	Q04726	ENSG00000140332	15	70349836	C	T	rs767037525	405	A	T	1.696e-05	tolerated	0.12	benign	0.019	FALSE
TLE3	Q04726	ENSG00000140332	15	70349839	C	A	rs757805400	404	A	S	6.336e-05	tolerated	0.2	benign	0.006	FALSE
TLE3	Q04726	ENSG00000140332	15	70349845	C	T	rs765743640	402	A	T	1.275e-05	deleterious	0.02	benign	0.341	FALSE
TLE3	Q04726	ENSG00000140332	15	70349848	C	T	rs904014193	401	A	T		tolerated	0.05	benign	0.227	FALSE
TLE3	Q04726	ENSG00000140332	15	70349851	C	T	rs780143705	403	A	T	1.288e-05	tolerated	0.18	possibly_damaging	0.604	FALSE
TLE3	Q04726	ENSG00000140332	15	70349854	C	T	rs755081069	390	A	T	8.629e-06	tolerated	0.1	benign	0.294	FALSE
TLE3	Q04726	ENSG00000140332	15	70349857	C	T	rs369358633	401	A	T	3.017e-05	deleterious	0.04	benign	0.217	FALSE
TLE3	Q04726	ENSG00000140332	15	70349866	G	C	rs1357169760	398	Q	E	1.285e-05	deleterious	0.02	benign	0.103	FALSE
TLE3	Q04726	ENSG00000140332	15	70349869	G	T	rs773096656	397	P	T	4.306e-06	deleterious	0.01	possibly_damaging	0.562	FALSE
TLE3	Q04726	ENSG00000140332	15	70349877	T	C	rs770706107	394	N	S	8.61e-06	tolerated	0.7	benign	0.009	FALSE
TLE3	Q04726	ENSG00000140332	15	70349887	C	T	rs773936346	391	G	S	8.864e-06	tolerated	0.58	benign	0.003	FALSE
TLE3	Q04726	ENSG00000140332	15	70349889	G	C	rs771518972	390	A	G	4.431e-06	tolerated	0.19	benign	0.003	FALSE
TLE3	Q04726	ENSG00000140332	15	70349890	C	T	rs775115111	390	A	T	1.779e-05	tolerated	0.12	benign	0.009	FALSE
TLE3	Q04726	ENSG00000140332	15	70349892	T	C	rs1187420339	389	Y	C	4.447e-06	deleterious	0.01	probably_damaging	0.971	FALSE
TLE3	Q04726	ENSG00000140332	15	70349896	C	T	rs765874326	388	A	T	3.575e-05	tolerated	0.09	benign	0.094	FALSE
TLE3	Q04726	ENSG00000140332	15	70349896	C	A	rs765874326	388	A	S	0	tolerated	0.38	benign	0.041	FALSE
TLE3	Q04726	ENSG00000140332	15	70349898	C	T	rs554372081	387	G	D	1.34e-05	deleterious	0.03	benign	0.038	FALSE
TLE3	Q04726	ENSG00000140332	15	70349902	G	C	rs369785110	386	P	A	4.483e-05	tolerated	0.29	benign	0.007	FALSE
TLE3	Q04726	ENSG00000140332	15	70349904	C	G	rs953130735	382	S	T	0	tolerated	0.39	benign	0.097	FALSE
TLE3	Q04726	ENSG00000140332	15	70349905	T	A	rs1394117729	382	S	C	4.483e-06	tolerated	0.1	possibly_damaging	0.572	FALSE
TLE3	Q04726	ENSG00000140332	15	70349911	G	C	rs755206729	383	L	V	0	tolerated	0.09	benign	0.196	FALSE
TLE3	Q04726	ENSG00000140332	15	70349917	C	T	rs752807534	381	G	S	4.53e-06	deleterious	0.03	possibly_damaging	0.905	FALSE
TLE3	Q04726	ENSG00000140332	15	70349921	C	T	rs1211130947	379	M	I	0	tolerated	0.16	benign	0.005	FALSE
TLE3	Q04726	ENSG00000140332	15	70349923	T	A	rs1476232509	379	M	L		tolerated	1	benign	0.005	FALSE
TLE3	Q04726	ENSG00000140332	15	70349925	T	C	rs1482477926	378	E	G	0	tolerated	1	benign	0	FALSE
TLE3	Q04726	ENSG00000140332	15	70349927	A	C	rs777705275	377	H	Q	4.554e-06	tolerated	0.36	benign	0.105	FALSE
TLE3	Q04726	ENSG00000140332	15	70349934	C	T	rs1262885829	375	S	N	4.628e-06	tolerated	0.08	benign	0.017	FALSE
TLE3	Q04726	ENSG00000140332	15	70349936	C	T	rs1013297796	374	M	I	0	tolerated	0.33	benign	0.001	FALSE
TLE3	Q04726	ENSG00000140332	15	70349937	A	G	rs574277589	374	M	T	4.631e-06	tolerated	0.26	benign	0.028	FALSE
TLE3	Q04726	ENSG00000140332	15	70349938	T	C	rs1389580599	374	M	V	0	tolerated	1	benign	0	FALSE
TLE3	Q04726	ENSG00000140332	15	70349944	C	T	rs778733495	369	A	T	4.738e-06	deleterious	0.04	benign	0.029	FALSE
TLE3	Q04726	ENSG00000140332	15	70349950	G	A	rs771775217	370	P	S	4.764e-06	tolerated	0.33	benign	0.04	FALSE
TLE3	Q04726	ENSG00000140332	15	70349953	C	A	rs1470249047	369	A	S		tolerated	0.5	benign	0	FALSE
TLE3	Q04726	ENSG00000140332	15	70349955	G	A	rs1383797911	356	A	V	9.625e-06	tolerated	0.2	benign	0.116	FALSE
TLE3	Q04726	ENSG00000140332	15	70349956	C	A	rs775241809	356	A	S	9.569e-06	tolerated	0.32	benign	0.005	FALSE
TLE3	Q04726	ENSG00000140332	15	70349968	T	C	rs768223187	364	T	A	4.963e-06	tolerated	0.52	benign	0	FALSE
TLE3	Q04726	ENSG00000140332	15	70349971	T	C	rs773913065	363	I	V	4.98e-06	tolerated	1	benign	0	FALSE
TLE3	Q04726	ENSG00000140332	15	70349975	G	C	rs995811668	361	I	M	5.051e-06	tolerated	0.17	benign	0.001	FALSE
TLE3	Q04726	ENSG00000140332	15	70349982	G	A	rs992144571	359	T	M	5.144e-06	deleterious	0.05	possibly_damaging	0.564	FALSE
TLE3	Q04726	ENSG00000140332	15	70349985	C	T	rs763486257	358	R	H	1.569e-05	tolerated	0.05	possibly_damaging	0.908	FALSE
TLE3	Q04726	ENSG00000140332	15	70349986	G	C	rs766703742	358	R	G	0	deleterious	0.04	possibly_damaging	0.895	FALSE
TLE3	Q04726	ENSG00000140332	15	70349986	G	A	rs766703742	358	R	C	5.272e-06	deleterious	0.01	probably_damaging	0.953	FALSE
TLE3	Q04726	ENSG00000140332	15	70349994	G	A	rs759781735	355	S	L	2.763e-05	tolerated	0.72	benign	0	FALSE
TLE3	Q04726	ENSG00000140332	15	70350489	C	T	rs758270473	354	A	T	4.014e-06	tolerated	0.15	benign	0.003	FALSE
TLE3	Q04726	ENSG00000140332	15	70350490	C	T	rs779990529	353	M	I	8.028e-06	tolerated	0.41	benign	0.003	FALSE
TLE3	Q04726	ENSG00000140332	15	70350495	T	C	rs746708122	352	I	V	1.605e-05	tolerated	0.53	benign	0.007	FALSE
TLE3	Q04726	ENSG00000140332	15	70350498	C	T	rs1235652988	351	G	S	4.013e-06	tolerated	0.59	benign	0.005	FALSE
TLE3	Q04726	ENSG00000140332	15	70350503	G	A	rs1321193047	349	P	L	4.013e-06	tolerated	0.07	benign	0.129	FALSE
TLE3	Q04726	ENSG00000140332	15	70350503	G	C	rs1321193047	349	P	R	4.013e-06	deleterious	0.05	possibly_damaging	0.678	FALSE
TLE3	Q04726	ENSG00000140332	15	70350507	C	A	rs1205384148	348	D	Y	4.012e-06	deleterious	0.01	benign	0.006	FALSE
TLE3	Q04726	ENSG00000140332	15	70350510	T	C	rs969917075	347	M	V		tolerated	0.81	benign	0	FALSE
TLE3	Q04726	ENSG00000140332	15	70350513	C	A	rs753209193	346	G	C	4.012e-06	deleterious	0.04	possibly_damaging	0.469	FALSE
TLE3	Q04726	ENSG00000140332	15	70350515	G	A	rs774983226	345	P	L	1.204e-05	deleterious	0.03	benign	0.144	FALSE
TLE3	Q04726	ENSG00000140332	15	70350516	G	T	rs148338226	345	P	T	4.012e-06	deleterious	0.04	benign	0.033	FALSE
TLE3	Q04726	ENSG00000140332	15	70350521	T	C	rs1411628877	343	K	R	4.012e-06	tolerated	0.14	benign	0.058	FALSE
TLE3	Q04726	ENSG00000140332	15	70350525	C	T	rs553646672	342	G	S	8.025e-06	tolerated	0.18	benign	0.005	FALSE
TLE3	Q04726	ENSG00000140332	15	70350527	G	A	rs761057402	341	P	L	4.013e-05	deleterious	0.03	benign	0	FALSE
TLE3	Q04726	ENSG00000140332	15	70350528	G	A	rs776647208	341	P	S	8.025e-06	tolerated	0.09	benign	0.003	FALSE
TLE3	Q04726	ENSG00000140332	15	70350529	C	T	rs1376408184	340	M	I	4.013e-06	tolerated	0.35	benign	0	FALSE
TLE3	Q04726	ENSG00000140332	15	70350530	A	G	rs1417078181	340	M	T	8.025e-06	tolerated	0.37	benign	0.015	FALSE
TLE3	Q04726	ENSG00000140332	15	70350533	G	A	rs368541478	339	S	L	1.204e-05	tolerated	0.18	benign	0.003	FALSE
TLE3	Q04726	ENSG00000140332	15	70350551	G	A	rs1204676886	333	T	M	4.015e-06	tolerated	0.09	benign	0.282	FALSE
TLE3	Q04726	ENSG00000140332	15	70350558	T	C	rs754755502	331	T	A	1.205e-05	tolerated	0.53	benign	0.001	FALSE
TLE3	Q04726	ENSG00000140332	15	70350560	C	T	rs764711775	330	G	D	8.034e-06	deleterious	0	possibly_damaging	0.559	FALSE
TLE3	Q04726	ENSG00000140332	15	70350566	G	A	rs1235539587	328	T	I	4.018e-06	deleterious	0.03	possibly_damaging	0.726	FALSE
TLE3	Q04726	ENSG00000140332	15	70350570	G	A	rs747745452	327	P	S	4.019e-06	tolerated	0.26	benign	0.053	FALSE
TLE3	Q04726	ENSG00000140332	15	70350573	C	T	rs1187071599	326	A	T	4.021e-06	tolerated	0.2	possibly_damaging	0.572	FALSE
TLE3	Q04726	ENSG00000140332	15	70350576	C	T	rs777121473	325	D	N	5.227e-05	tolerated	0.06	benign	0.005	FALSE
TLE3	Q04726	ENSG00000140332	15	70350578	T	C	rs1395364736	324	N	S	8.043e-06	tolerated	1	benign	0.006	FALSE
TLE3	Q04726	ENSG00000140332	15	70350587	G	A	rs780495456	321	T	I	5.234e-05	deleterious	0.01	probably_damaging	0.945	FALSE
TLE3	Q04726	ENSG00000140332	15	70350597	T	C	rs1432049833	318	N	D	4.032e-06	tolerated	0.33	benign	0.003	FALSE
TLE3	Q04726	ENSG00000140332	15	70350614	G	A	rs1363080419	312	T	I	4.073e-06	deleterious	0	probably_damaging	0.97	FALSE
TLE3	Q04726	ENSG00000140332	15	70350615	T	C	rs1227851981	312	T	A	4.087e-06	tolerated	0.07	possibly_damaging	0.833	FALSE
TLE3	Q04726	ENSG00000140332	15	70350617	G	A	rs776967621	311	S	F	1.226e-05	deleterious	0	benign	0.381	FALSE
TLE3	Q04726	ENSG00000140332	15	70350618	A	T	rs761936175	311	S	T	4.098e-06	tolerated	0.28	benign	0.003	FALSE
TLE3	Q04726	ENSG00000140332	15	70350625	G	C	rs1276198537	308	D	E	0	tolerated	0.97	benign	0.011	FALSE
TLE3	Q04726	ENSG00000140332	15	70350627	C	T	rs1441678400	308	D	N	8.353e-06	deleterious	0.04	possibly_damaging	0.642	FALSE
TLE3	Q04726	ENSG00000140332	15	70351009	A	G	rs774499769	304	L	P	2.222e-05	tolerated	0.37	benign	0.001	FALSE
TLE3	Q04726	ENSG00000140332	15	70351010	G	A	rs1392928123	304	L	F	0	tolerated	0.72	benign	0.078	FALSE
TLE3	Q04726	ENSG00000140332	15	70351013	C	G	rs1403740075	303	D	H	4.385e-06	deleterious	0	possibly_damaging	0.547	FALSE
TLE3	Q04726	ENSG00000140332	15	70351018	G	A	rs1323124323	301	T	I	4.318e-06	tolerated	0.05	benign	0.006	FALSE
TLE3	Q04726	ENSG00000140332	15	70351025	A	T	rs767399178	299	S	T	4.262e-06	tolerated	0.59	benign	0.013	FALSE
TLE3	Q04726	ENSG00000140332	15	70351039	C	T	rs1289937765	294	S	N	1.685e-05	tolerated	0.21	benign	0.12	FALSE
TLE3	Q04726	ENSG00000140332	15	70351048	G	A	rs1293875623	291	A	V	0	tolerated	0.1	benign	0.287	FALSE
TLE3	Q04726	ENSG00000140332	15	70351054	G	A	rs1165847269	289	S	L		tolerated	0.06	benign	0.3	FALSE
TLE3	Q04726	ENSG00000140332	15	70351070	G	A	rs1369316570	284	P	S		tolerated	0.2	benign	0.359	FALSE
TLE3	Q04726	ENSG00000140332	15	70351073	C	A	rs1206893477	283	A	S	0	tolerated	0.4	benign	0.087	FALSE
TLE3	Q04726	ENSG00000140332	15	70351074	A	T	rs1250008740	282	D	E	4.133e-06	tolerated	0.65	benign	0.017	FALSE
TLE3	Q04726	ENSG00000140332	15	70351076	C	G	rs756815719	282	D	H	4.143e-06	deleterious	0.04	benign	0.029	FALSE
TLE3	Q04726	ENSG00000140332	15	70351077	T	A	rs1189258647	281	K	N	0	tolerated	0.07	benign	0.019	FALSE
TLE3	Q04726	ENSG00000140332	15	70351090	C	T	rs781695256	277	R	H	2.065e-05	tolerated	0.21	possibly_damaging	0.707	FALSE
TLE3	Q04726	ENSG00000140332	15	70351091	G	A	rs540549766	277	R	C	1.648e-05	tolerated	0.05	possibly_damaging	0.827	FALSE
TLE3	Q04726	ENSG00000140332	15	70351091	G	C	rs540549766	277	R	G		tolerated	0.37	benign	0.006	FALSE
TLE3	Q04726	ENSG00000140332	15	70351093	G	A	rs1306457834	276	A	V	0	tolerated	0.63	benign	0.006	FALSE
TLE3	Q04726	ENSG00000140332	15	70351094	C	A	rs1368438171	276	A	S	4.132e-06	tolerated	0.72	benign	0.001	FALSE
TLE3	Q04726	ENSG00000140332	15	70351099	T	C	rs1409058233	274	D	G	4.135e-06	tolerated	0.07	possibly_damaging	0.697	FALSE
TLE3	Q04726	ENSG00000140332	15	70351105	C	T	rs1283049911	272	G	E	4.144e-06	deleterious	0	probably_damaging	0.954	FALSE
TLE3	Q04726	ENSG00000140332	15	70351115	G	A	rs1283746377	269	P	S		tolerated	0.32	benign	0.098	FALSE
TLE3	Q04726	ENSG00000140332	15	70351120	G	A	rs560771585	267	S	F	4.164e-06	deleterious	0	possibly_damaging	0.789	FALSE
TLE3	Q04726	ENSG00000140332	15	70351123	T	C		266	H	R		tolerated	0.23	benign	0.041	FALSE
TLE3	Q04726	ENSG00000140332	15	70351126	G	A	rs1044239322	265	A	V	8.433e-06	tolerated	0.17	benign	0.009	FALSE
TLE3	Q04726	ENSG00000140332	15	70351127	C	A	rs778200512	265	A	S	4.314e-06	tolerated	0.81	benign	0.003	FALSE
TLE3	Q04726	ENSG00000140332	15	70351129	G	A	rs866575689	264	P	L	4.297e-06	tolerated	0.07	benign	0.099	FALSE
TLE3	Q04726	ENSG00000140332	15	70351130	G	A	rs771178632	264	P	S	4.286e-06	tolerated	0.15	benign	0.149	FALSE
TLE3	Q04726	ENSG00000140332	15	70351138	C	T	rs774554797	261	R	Q	9.349e-06	tolerated	0.53	benign	0.254	FALSE
TLE3	Q04726	ENSG00000140332	15	70351139	G	A	rs779678735	261	R	W	0.0001074	deleterious	0.04	possibly_damaging	0.764	FALSE
TLE3	Q04726	ENSG00000140332	15	70351139	G	C	rs779678735	261	R	G		tolerated	0.39	benign	0.168	FALSE
TLE3	Q04726	ENSG00000140332	15	70351144	G	A	rs1435588222	259	T	M	0	deleterious	0	benign	0.071	FALSE
TLE3	Q04726	ENSG00000140332	15	70351147	G	A	rs1404127647	258	A	V	4.782e-06	tolerated	0.31	benign	0.005	FALSE
TLE3	Q04726	ENSG00000140332	15	70351148	C	T	rs776335049	258	A	T	1.441e-05	tolerated	0.35	benign	0.009	FALSE
TLE3	Q04726	ENSG00000140332	15	70351150	G	A	rs749958799	257	P	L	9.619e-06	deleterious	0	benign	0.36	FALSE
TLE3	Q04726	ENSG00000140332	15	70351749	C	A	rs1267535432	255	E	D	0	tolerated	0.24	benign	0.108	FALSE
TLE3	Q04726	ENSG00000140332	15	70351799	C	T		239	D	N		tolerated	0.09	possibly_damaging	0.457	FALSE
TLE3	Q04726	ENSG00000140332	15	70352873	C	T	rs200587187	237	R	Q	1.204e-05	tolerated	0.59	possibly_damaging	0.611	FALSE
TLE3	Q04726	ENSG00000140332	15	70352881	G	C	rs781163968	234	S	R	4.012e-06	tolerated	0.69	benign	0.056	FALSE
TLE3	Q04726	ENSG00000140332	15	70352897	G	A	rs1057864	229	A	V	1.605e-05	tolerated	0.52	benign	0	FALSE
TLE3	Q04726	ENSG00000140332	15	70352901	T	C	rs777599833	228	K	E	4.011e-06	deleterious	0.02	benign	0.366	FALSE
TLE3	Q04726	ENSG00000140332	15	70352903	C	T	rs748984418	227	R	Q	4.011e-06	tolerated	0.24	benign	0.014	FALSE
TLE3	Q04726	ENSG00000140332	15	70352904	G	A	rs369770103	227	R	W	3.209e-05	deleterious	0	possibly_damaging	0.84	FALSE
TLE3	Q04726	ENSG00000140332	15	70352909	T	C	rs773805098	225	K	R	4.011e-06	deleterious	0.03	possibly_damaging	0.71	FALSE
TLE3	Q04726	ENSG00000140332	15	70352918	A	G	rs759134625	222	M	T	4.011e-06	tolerated	0.55	benign	0	FALSE
TLE3	Q04726	ENSG00000140332	15	70352919	T	C		222	M	V	4.011e-06	tolerated	0.27	benign	0	FALSE
TLE3	Q04726	ENSG00000140332	15	70352926	G	C	rs1168837395	219	D	E	4.011e-06	tolerated	0.54	benign	0.007	FALSE
TLE3	Q04726	ENSG00000140332	15	70352930	G	A	rs375824879	218	A	V	2.808e-05	tolerated	0.23	benign	0.04	FALSE
TLE3	Q04726	ENSG00000140332	15	70352937	C	T	rs1168306984	216	G	S	4.011e-06	tolerated	1	benign	0	FALSE
TLE3	Q04726	ENSG00000140332	15	70352939	C	T	rs777232723	215	R	Q	1.203e-05	tolerated	0.07	probably_damaging	0.999	FALSE
TLE3	Q04726	ENSG00000140332	15	70352951	C	T		211	S	N	4.011e-06	tolerated	0.15	benign	0.253	FALSE
TLE3	Q04726	ENSG00000140332	15	70352957	C	T	rs763187955	209	R	Q	4.011e-06	tolerated	0.32	benign	0.44	FALSE
TLE3	Q04726	ENSG00000140332	15	70352958	G	A	rs952578594	209	R	W	8.023e-06	deleterious	0	possibly_damaging	0.88	FALSE
TLE3	Q04726	ENSG00000140332	15	70352961	G	A	rs570796461	208	L	F	4.011e-06	tolerated	0.19	benign	0.007	FALSE
TLE3	Q04726	ENSG00000140332	15	70352969	G	A	rs1031711731	205	S	L	4.012e-06	tolerated	0.17	benign	0.007	FALSE
TLE3	Q04726	ENSG00000140332	15	70352970	A	G	rs752678586	205	S	P	8.023e-06	tolerated	0.56	benign	0.007	FALSE
TLE3	Q04726	ENSG00000140332	15	70356794	G	A	rs750276840	198	A	V	2.009e-05	tolerated	0.31	benign	0.04	FALSE
TLE3	Q04726	ENSG00000140332	15	70356797	C	G	rs1437703593	197	S	T	4.017e-06	tolerated	0.36	benign	0.039	FALSE
TLE3	Q04726	ENSG00000140332	15	70356800	G	A	rs1188904643	196	S	F	4.017e-06	tolerated	0.1	benign	0.121	FALSE
TLE3	Q04726	ENSG00000140332	15	70356803	T	G	rs767736026	195	E	A	4.017e-06	tolerated	0.54	benign	0	FALSE
TLE3	Q04726	ENSG00000140332	15	70358356	T	C	rs1371107212	192	R	G	4.092e-06	tolerated	0.08	benign	0.001	FALSE
TLE3	Q04726	ENSG00000140332	15	70358362	C	T	rs750328039	190	D	N	8.168e-06	tolerated	0.16	benign	0.087	FALSE
TLE3	Q04726	ENSG00000140332	15	70358362	C	A	rs750328039	190	D	Y	4.084e-06	deleterious	0.01	benign	0.37	FALSE
TLE3	Q04726	ENSG00000140332	15	70358365	G	A	rs201235666	189	L	F	9.811e-05	tolerated	0.07	benign	0.382	FALSE
TLE3	Q04726	ENSG00000140332	15	70358373	T	C	rs1365329142	186	H	R	4.097e-06	tolerated	0.42	benign	0.242	FALSE
TLE3	Q04726	ENSG00000140332	15	70358374	G	T	rs751273870	186	H	N	4.096e-06	tolerated	0.35	benign	0.098	FALSE
TLE3	Q04726	ENSG00000140332	15	70358384	A	C	rs563378907	182	D	E	1.231e-05	tolerated	0.61	benign	0.205	FALSE
TLE3	Q04726	ENSG00000140332	15	70358387	C	G	rs780856458	181	K	N	4.099e-06	deleterious	0.04	possibly_damaging	0.747	FALSE
TLE3	Q04726	ENSG00000140332	15	70358394	G	A	rs199583327	179	T	M	0.0003099	tolerated	0.11	benign	0.009	FALSE
TLE3	Q04726	ENSG00000140332	15	70358400	T	C	rs779449905	177	H	R	8.344e-06	tolerated	0.13	possibly_damaging	0.454	FALSE
TLE3	Q04726	ENSG00000140332	15	70358401	G	T	rs746365780	177	H	N	4.179e-06	tolerated	0.22	possibly_damaging	0.457	FALSE
TLE3	Q04726	ENSG00000140332	15	70358401	G	A	rs746365780	177	H	Y	4.179e-06	deleterious	0.01	possibly_damaging	0.767	FALSE
TLE3	Q04726	ENSG00000140332	15	70358403	G	C	rs780378886	176	A	G	4.187e-06	tolerated	0.15	benign	0.005	FALSE
TLE3	Q04726	ENSG00000140332	15	70358407	G	C	rs747352908	175	Q	E	4.255e-06	tolerated	0.29	benign	0.268	FALSE
TLE3	Q04726	ENSG00000140332	15	70358419	C	T	rs1199229205	171	A	T	8.747e-06	deleterious	0.05	benign	0.077	FALSE
TLE3	Q04726	ENSG00000140332	15	70358431	G	T	rs1175685101	167	L	M	4.525e-06	deleterious	0.03	possibly_damaging	0.785	FALSE
TLE3	Q04726	ENSG00000140332	15	70358437	C	T	rs1286617949	165	G	R	0	deleterious	0.02	possibly_damaging	0.657	FALSE
TLE3	Q04726	ENSG00000140332	15	70358441	G	C	rs562223144	163	S	R	4.642e-06	deleterious	0.04	benign	0.104	FALSE
TLE3	Q04726	ENSG00000140332	15	70358448	C	T	rs1303810971	161	G	E	0	deleterious	0.04	possibly_damaging	0.662	FALSE
TLE3	Q04726	ENSG00000140332	15	70358454	A	T	rs766368597	159	V	E	4.875e-06	tolerated	0.15	benign	0.098	FALSE
TLE3	Q04726	ENSG00000140332	15	70358457	G	A	rs774044336	158	P	L	1.469e-05	tolerated	0.09	benign	0.073	FALSE
TLE3	Q04726	ENSG00000140332	15	70358458	G	A	rs759305678	158	P	S	9.815e-06	tolerated	0.28	benign	0.121	FALSE
TLE3	Q04726	ENSG00000140332	15	70358466	C	T	rs375715395	155	G	E	4.973e-06	deleterious	0.01	possibly_damaging	0.76	FALSE
TLE3	Q04726	ENSG00000140332	15	70358472	G	A	rs1488899975	153	P	L	0	tolerated	0.15	possibly_damaging	0.743	FALSE
TLE3	Q04726	ENSG00000140332	15	70358474	C	A	rs1211885959	152	Q	H	1.009e-05	tolerated	0.5	possibly_damaging	0.785	FALSE
TLE3	Q04726	ENSG00000140332	15	70358482	C	T	rs1270734888	150	G	S	1.033e-05	tolerated	0.16	probably_damaging	0.97	FALSE
TLE3	Q04726	ENSG00000140332	15	70358487	G	A	rs763567018	148	P	L	1.593e-05	deleterious	0.02	probably_damaging	1	FALSE
TLE3	Q04726	ENSG00000140332	15	70358488	G	A	rs750981911	148	P	S	1.063e-05	tolerated	0.11	probably_damaging	1	FALSE
TLE3	Q04726	ENSG00000140332	15	70358508	G	T	rs965432724	141	P	Q	0	deleterious	0.02	possibly_damaging	0.899	FALSE
TLE3	Q04726	ENSG00000140332	15	70358512	G	A	rs1458068822	140	P	S	0	tolerated	0.14	benign	0.034	FALSE
TLE3	Q04726	ENSG00000140332	15	70358514	C	G	rs755315040	139	G	A	1.092e-05	tolerated	0.84	benign	0.036	FALSE
TLE3	Q04726	ENSG00000140332	15	70358514	C	A	rs755315040	139	G	V	0	tolerated	0.12	benign	0.139	FALSE
TLE3	Q04726	ENSG00000140332	15	70358515	C	A	rs781327333	139	G	C	1.093e-05	deleterious	0.01	probably_damaging	0.967	FALSE
TLE3	Q04726	ENSG00000140332	15	70358515	C	T	rs781327333	139	G	S	2.733e-05	tolerated	0.08	benign	0.103	FALSE
TLE3	Q04726	ENSG00000140332	15	70358534	G	T	rs1309022593	132	H	Q	0	tolerated	0.34	benign	0.106	FALSE
TLE3	Q04726	ENSG00000140332	15	70358541	G	A	rs749339059	130	A	V	4.121e-05	tolerated	0.16	probably_damaging	0.999	FALSE
TLE3	Q04726	ENSG00000140332	15	70358548	G	A	rs1322444216	128	L	F	0	tolerated	0.06	possibly_damaging	0.804	FALSE
TLE3	Q04726	ENSG00000140332	15	70366883	C	A	rs756487725	121	A	S	0	tolerated	0.56	benign	0.3	FALSE
TLE3	Q04726	ENSG00000140332	15	70366883	C	T	rs756487725	121	A	T	1.223e-05	tolerated	0.13	possibly_damaging	0.59	FALSE
TLE3	Q04726	ENSG00000140332	15	70366889	G	C	rs1444886206	119	L	V	4.069e-06	deleterious	0.01	possibly_damaging	0.752	FALSE
TLE3	Q04726	ENSG00000140332	15	70366894	G	A	rs757318811	117	T	M	8.133e-06	deleterious	0.01	possibly_damaging	0.549	FALSE
TLE3	Q04726	ENSG00000140332	15	70366913	C	A	rs370686397	111	A	S	4.097e-06	deleterious	0.02	benign	0.339	FALSE
TLE3	Q04726	ENSG00000140332	15	70366913	C	T	rs370686397	111	A	T	8.194e-06	deleterious	0.01	possibly_damaging	0.84	FALSE
TLE3	Q04726	ENSG00000140332	15	70366915	C	A	rs772079848	110	R	L	4.098e-06	deleterious	0	possibly_damaging	0.855	TRUE
TLE3	Q04726	ENSG00000140332	15	70366915	C	T	rs772079848	110	R	H	8.197e-06	deleterious	0	probably_damaging	0.95	TRUE
TLE3	Q04726	ENSG00000140332	15	70366916	G	A	rs371598333	110	R	C	8.21e-06	deleterious	0	probably_damaging	0.95	TRUE
TLE3	Q04726	ENSG00000140332	15	70366922	C	T	rs1160322496	108	V	M	0	tolerated	0.13	possibly_damaging	0.879	FALSE
TLE3	Q04726	ENSG00000140332	15	70366930	G	A	rs776335125	105	A	V	1.669e-05	tolerated	0.79	benign	0.031	FALSE
TLE3	Q04726	ENSG00000140332	15	70366931	C	A	rs1365945583	105	A	S	8.28e-06	tolerated	0.23	possibly_damaging	0.673	FALSE
TLE3	Q04726	ENSG00000140332	15	70366934	C	T	rs1406611048	104	V	M	4.133e-06	deleterious	0	probably_damaging	0.967	FALSE
TLE3	Q04726	ENSG00000140332	15	70368435	C	G	rs182396500	99	E	D	4.013e-06	tolerated	0.06	benign	0.046	FALSE
TLE3	Q04726	ENSG00000140332	15	70368442	G	A	rs770557313	97	S	L	4.012e-06	deleterious	0.02	benign	0.272	FALSE
TLE3	Q04726	ENSG00000140332	15	70368446	G	T	rs776176419	96	L	M	4.012e-06	deleterious	0	probably_damaging	1	FALSE
TLE3	Q04726	ENSG00000140332	15	70368457	A	C	rs761239691	92	I	S	4.012e-06	deleterious	0	benign	0.398	FALSE
TLE3	Q04726	ENSG00000140332	15	70368463	G	A	rs1461079293	90	A	V		tolerated	0.05	benign	0.043	FALSE
TLE3	Q04726	ENSG00000140332	15	70368470	T	C	rs150044020	88	I	V	3.611e-05	deleterious	0	benign	0.253	FALSE
TLE3	Q04726	ENSG00000140332	15	70368487	G	A	rs766416911	82	A	V	4.815e-05	tolerated	0.5	benign	0.048	FALSE
TLE3	Q04726	ENSG00000140332	15	70368491	T	C	rs186570479	81	I	V	0.0001605	deleterious	0.02	possibly_damaging	0.552	FALSE
TLE3	Q04726	ENSG00000140332	15	70386880	C	T	rs912580653	75	M	I	0	deleterious	0.04	probably_damaging	0.995	FALSE
TLE3	Q04726	ENSG00000140332	15	70386888	T	C	rs1170673026	73	I	V	1.728e-05	tolerated	0.56	benign	0.007	FALSE
TLE3	Q04726	ENSG00000140332	15	70386894	A	C	rs761771040	71	L	V	0	deleterious	0.02	probably_damaging	0.999	FALSE
TLE3	Q04726	ENSG00000140332	15	70387931	G	A	rs1182101970	59	R	C		deleterious	0	probably_damaging	0.969	FALSE
TLE3	Q04726	ENSG00000140332	15	70387974	T	A	rs1407777238	44	K	N	6.424e-06	deleterious	0.01	possibly_damaging	0.476	FALSE
TLE3	Q04726	ENSG00000140332	15	70388500	C	T	rs1014158565	42	S	N	0	tolerated	0.09	benign	0.036	FALSE
TLE3	Q04726	ENSG00000140332	15	70388508	C	G	rs919278878	39	Q	H	6.119e-06	tolerated	0.13	probably_damaging	0.967	FALSE
TLE3	Q04726	ENSG00000140332	15	70388540	T	C	rs1270396145	29	I	V	5.833e-06	deleterious	0.02	possibly_damaging	0.511	FALSE
TLE3	Q04726	ENSG00000140332	15	70388543	T	C	rs1197554365	28	R	G	5.836e-06	deleterious	0	possibly_damaging	0.908	FALSE
TLE3	Q04726	ENSG00000140332	15	70388575	C	G	rs1389216055	17	G	A	6.214e-06	tolerated	0.1	benign	0.209	FALSE
TLE3	Q04726	ENSG00000140332	15	70388579	G	A	rs760118084	16	P	S	1.867e-05	deleterious	0.02	benign	0.149	FALSE
TLE3	Q04726	ENSG00000140332	15	70388582	G	T	rs1238291904	15	Q	K	0	deleterious	0	benign	0.149	FALSE
TLE3	Q04726	ENSG00000140332	15	70388587	G	A	rs1352787138	13	P	L	1.259e-05	deleterious	0	possibly_damaging	0.826	FALSE
TLE3	Q04726	ENSG00000140332	15	70388593	T	C	rs1267072046	11	H	R	6.346e-06	tolerated	0.28	benign	0.047	FALSE
TLE3	Q04726	ENSG00000140332	15	70388636	G	A	rs1331009855	3	P	S	0	deleterious_low_confidence	0	benign	0.005	FALSE
TLE3	Q04726	ENSG00000140332	15	70389116	G	C	rs878952972	8	P	A	8.089e-06	deleterious	0.04	possibly_damaging	0.511	FALSE
TLE3	Q04726	ENSG00000140332	15	70389130	G	A	rs758240165	3	P	L	8.1e-06	deleterious	0.01	benign	0.026	FALSE
TLE3	Q04726	ENSG00000140332	15	70389131	G	A	rs779846963	3	P	S	1.215e-05	deleterious	0	possibly_damaging	0.627	FALSE
ETFA	P13804	ENSG00000140374	15	76508905	T	C	rs750818335	333	K	E	3.989e-06	deleterious_low_confidence	0	benign	0.001	FALSE
ETFA	P13804	ENSG00000140374	15	76508908	T	C	rs759203081	332	K	E	7.978e-06	deleterious	0.01	benign	0.24	FALSE
ETFA	P13804	ENSG00000140374	15	76508917	T	G	rs765039243	280	I	L	7.972e-06	tolerated	0.38	benign	0	FALSE
ETFA	P13804	ENSG00000140374	15	76508922	G	C	rs908636035	327	T	S	3.987e-06	tolerated	0.12	benign	0.035	FALSE
ETFA	P13804	ENSG00000140374	15	76508935	C	T	rs1225887341	323	V	I	7.973e-06	tolerated	0.13	benign	0.038	FALSE
ETFA	P13804	ENSG00000140374	15	76518216	A	T	rs1482839883	313	Y	N	3.978e-06	deleterious	0	possibly_damaging	0.663	TRUE
ETFA	P13804	ENSG00000140374	15	76518219	C	T	rs368757881	312	D	N	3.58e-05	deleterious	0	probably_damaging	0.978	TRUE
ETFA	P13804	ENSG00000140374	15	76518221	G	A	rs1263820606	311	A	V	3.979e-06	deleterious	0	probably_damaging	0.943	TRUE
ETFA	P13804	ENSG00000140374	15	76518222	C	A	rs372591001	311	A	S	3.183e-05	tolerated	0.08	possibly_damaging	0.491	TRUE
ETFA	P13804	ENSG00000140374	15	76518234	T	C	rs373896010	307	I	V	1.194e-05	deleterious	0	probably_damaging	0.984	FALSE
ETFA	P13804	ENSG00000140374	15	76518236	G	A	rs768924673	306	P	L	1.592e-05	deleterious	0	probably_damaging	1	FALSE
ETFA	P13804	ENSG00000140374	15	76518249	C	G	rs778798321	253	D	H	3.979e-06	deleterious	0	probably_damaging	1	TRUE
ETFA	P13804	ENSG00000140374	15	76518269	G	A	rs1376113683	295	T	I	3.982e-06	tolerated	0.16	benign	0.045	TRUE
ETFA	P13804	ENSG00000140374	15	76523676	T	C	rs774043017	294	K	E	3.978e-06	deleterious	0	probably_damaging	0.99	TRUE
ETFA	P13804	ENSG00000140374	15	76523680	G	T	rs778807824	292	D	E		deleterious	0.04	probably_damaging	0.999	TRUE
ETFA	P13804	ENSG00000140374	15	76523700	G	A	rs761479630	286	H	Y	3.978e-06	deleterious	0	probably_damaging	0.998	FALSE
ETFA	P13804	ENSG00000140374	15	76523718	T	G	rs766977206	280	I	L	1.194e-05	deleterious	0.01	probably_damaging	0.999	FALSE
ETFA	P13804	ENSG00000140374	15	76523724	C	A	rs760469184	278	V	F	3.979e-06	deleterious	0	probably_damaging	0.976	FALSE
ETFA	P13804	ENSG00000140374	15	76523730	T	G	rs141200145	276	I	L	0.001282	tolerated	0.11	benign	0.141	FALSE
ETFA	P13804	ENSG00000140374	15	76523732	T	G	rs1353594114	275	Y	S	3.98e-06	deleterious	0	probably_damaging	1	FALSE
ETFA	P13804	ENSG00000140374	15	76566757	G	A	rs779140971	271	A	V		deleterious	0.02	probably_damaging	0.95	FALSE
ETFA	P13804	ENSG00000140374	15	76566758	C	T	rs752544152	271	A	T	2.048e-05	deleterious	0.03	possibly_damaging	0.682	FALSE
ETFA	P13804	ENSG00000140374	15	76566763	A	G	rs1339193393	269	I	T	4.07e-06	deleterious	0.01	probably_damaging	0.963	FALSE
ETFA	P13804	ENSG00000140374	15	76566764	T	A	rs763255629	269	I	L	4.066e-06	deleterious	0	possibly_damaging	0.583	FALSE
ETFA	P13804	ENSG00000140374	15	76566769	C	T	rs1278301305	267	G	E	1.214e-05	deleterious	0	probably_damaging	1	FALSE
ETFA	P13804	ENSG00000140374	15	76566772	G	A	rs119458970	266	T	M	4.437e-05	deleterious	0	probably_damaging	0.998	TRUE
ETFA	P13804	ENSG00000140374	15	76566776	G	C	rs757409121	265	Q	E	4.024e-06	deleterious	0.03	possibly_damaging	0.51	TRUE
ETFA	P13804	ENSG00000140374	15	76566779	C	G	rs1483486469	264	G	R	4.02e-06	deleterious	0	probably_damaging	1	FALSE
ETFA	P13804	ENSG00000140374	15	76566794	T	C	rs1441796075	259	N	D	4.009e-06	deleterious	0	probably_damaging	0.984	TRUE
ETFA	P13804	ENSG00000140374	15	76566814	A	G	rs749707827	252	V	A	4.015e-06	deleterious	0	probably_damaging	1	FALSE
ETFA	P13804	ENSG00000140374	15	76566815	C	G	rs1168875914	252	V	L	4.017e-06	deleterious	0	probably_damaging	1	FALSE
ETFA	P13804	ENSG00000140374	15	76566815	C	T	rs1168875914	252	V	I		deleterious	0	probably_damaging	1	FALSE
ETFA	P13804	ENSG00000140374	15	76566823	C	T	rs886051488	249	R	H	1.21e-05	deleterious	0	probably_damaging	0.992	TRUE
ETFA	P13804	ENSG00000140374	15	76566826	G	A	rs1384518039	248	S	F		deleterious	0	probably_damaging	0.999	FALSE
ETFA	P13804	ENSG00000140374	15	76566829	G	A	rs1466909697	247	A	V	0	deleterious	0	probably_damaging	1	FALSE
ETFA	P13804	ENSG00000140374	15	76576103	G	C	rs202121622	243	A	G	1.991e-05	tolerated	0.08	benign	0.312	FALSE
ETFA	P13804	ENSG00000140374	15	76576109	A	G	rs1351385418	241	L	P	3.981e-06	deleterious	0	probably_damaging	0.99	TRUE
ETFA	P13804	ENSG00000140374	15	76576115	T	A	rs1260250211	239	D	V	3.982e-06	deleterious	0	probably_damaging	0.951	FALSE
ETFA	P13804	ENSG00000140374	15	76576116	C	T	rs201417241	239	D	N	1.991e-05	deleterious	0	probably_damaging	0.961	FALSE
ETFA	P13804	ENSG00000140374	15	76576121	A	G	rs1193148639	237	L	S	3.982e-06	deleterious	0	probably_damaging	0.996	FALSE
ETFA	P13804	ENSG00000140374	15	76576122	A	C	rs1265516853	237	L	V	3.982e-06	tolerated	0.13	probably_damaging	0.913	FALSE
ETFA	P13804	ENSG00000140374	15	76576127	T	C	rs745439952	235	Y	C	7.965e-06	tolerated	0.08	probably_damaging	0.993	FALSE
ETFA	P13804	ENSG00000140374	15	76576128	A	G	rs769824461	235	Y	H	7.965e-06	tolerated	0.25	probably_damaging	0.993	FALSE
ETFA	P13804	ENSG00000140374	15	76576129	T	A	rs775620228	234	L	F	3.982e-06	deleterious	0	probably_damaging	0.994	FALSE
ETFA	P13804	ENSG00000140374	15	76576141	G	T		230	N	K	3.985e-06	deleterious	0.01	probably_damaging	0.997	FALSE
ETFA	P13804	ENSG00000140374	15	76576142	T	C	rs1158937034	230	N	S	3.984e-06	deleterious	0.01	probably_damaging	0.944	FALSE
ETFA	P13804	ENSG00000140374	15	76576143	T	G	rs749261582	230	N	H	3.985e-06	deleterious	0.01	probably_damaging	0.998	FALSE
ETFA	P13804	ENSG00000140374	15	76576146	C	T	rs768535166	229	E	K	1.594e-05	deleterious	0	possibly_damaging	0.9	FALSE
ETFA	P13804	ENSG00000140374	15	76576148	C	G	rs1291498835	228	G	A	3.986e-06	tolerated	0.12	benign	0.062	FALSE
ETFA	P13804	ENSG00000140374	15	76576163	C	T	rs762041972	223	R	Q	8.01e-06	deleterious	0	probably_damaging	0.99	FALSE
ETFA	P13804	ENSG00000140374	15	76576166	C	A	rs773333754	222	G	V	8.015e-06	deleterious	0	probably_damaging	1	FALSE
ETFA	P13804	ENSG00000140374	15	76577987	C	T	rs191086116	219	V	I	7.955e-06	tolerated	0.47	benign	0.021	FALSE
ETFA	P13804	ENSG00000140374	15	76577990	C	T	rs753461278	218	V	M	7.955e-06	deleterious	0	probably_damaging	0.991	FALSE
ETFA	P13804	ENSG00000140374	15	76578016	C	A	rs781400558	209	R	L	3.977e-06	deleterious	0.01	possibly_damaging	0.568	FALSE
ETFA	P13804	ENSG00000140374	15	76578016	C	T	rs781400558	209	R	Q	3.977e-06	deleterious	0	probably_damaging	0.989	FALSE
ETFA	P13804	ENSG00000140374	15	76578017	G	C	rs199763682	209	R	G		deleterious	0	probably_damaging	0.996	FALSE
ETFA	P13804	ENSG00000140374	15	76578019	T	C	rs771713240	208	D	G	1.193e-05	deleterious	0.01	probably_damaging	0.921	FALSE
ETFA	P13804	ENSG00000140374	15	76578021	A	T	rs777572563	207	S	R	0	deleterious	0	probably_damaging	0.929	FALSE
ETFA	P13804	ENSG00000140374	15	76578022	C	T	rs771154505	207	S	N	0	deleterious	0.05	benign	0.026	FALSE
ETFA	P13804	ENSG00000140374	15	76578024	T	G	rs1469725032	206	K	N	3.977e-06	deleterious	0	possibly_damaging	0.861	FALSE
ETFA	P13804	ENSG00000140374	15	76578028	G	A	rs776679212	156	T	I	3.981e-06	deleterious	0.03	benign	0.001	TRUE
ETFA	P13804	ENSG00000140374	15	76578032	A	T	rs759575851	204	L	I	7.987e-06	tolerated	0.12	benign	0.171	TRUE
ETFA	P13804	ENSG00000140374	15	76578040	T	A	rs764302054	201	D	V	0	deleterious	0.04	benign	0.02	TRUE
ETFA	P13804	ENSG00000140374	15	76578041	C	A	rs78883747	201	D	Y	0.01951	deleterious	0.01	benign	0.036	TRUE
ETFA	P13804	ENSG00000140374	15	76578055	A	G	rs766205309	196	I	T	3.977e-06	tolerated	0.27	benign	0	TRUE
ETFA	P13804	ENSG00000140374	15	76578062	C	T	rs753363278	145	V	M	3.977e-06	tolerated	0.07	benign	0.163	FALSE
ETFA	P13804	ENSG00000140374	15	76578070	G	A	rs1285482586	191	T	I	3.978e-06	tolerated	0.23	benign	0.001	FALSE
ETFA	P13804	ENSG00000140374	15	76578071	T	G	rs754491703	191	T	P	3.978e-06	tolerated	0.52	benign	0	FALSE
ETFA	P13804	ENSG00000140374	15	76578074	T	C	rs778504552	190	S	G	3.978e-06	tolerated	0.3	benign	0.031	FALSE
ETFA	P13804	ENSG00000140374	15	76578717	T	C	rs986861899	186	E	G		deleterious	0	possibly_damaging	0.591	FALSE
ETFA	P13804	ENSG00000140374	15	76578726	G	A	rs764582263	183	A	V	7.972e-06	deleterious	0.05	benign	0.079	FALSE
ETFA	P13804	ENSG00000140374	15	76578727	C	A	rs1202119578	183	A	S	3.985e-06	deleterious	0.01	benign	0.123	FALSE
ETFA	P13804	ENSG00000140374	15	76578732	C	T	rs752263133	181	G	D	3.982e-06	deleterious	0.01	benign	0.392	FALSE
ETFA	P13804	ENSG00000140374	15	76578733	C	T	rs374127169	181	G	S	2.788e-05	tolerated	0.07	possibly_damaging	0.688	FALSE
ETFA	P13804	ENSG00000140374	15	76578741	G	C	rs140169311	178	T	R	0.0006528	tolerated	0.09	benign	0.278	FALSE
ETFA	P13804	ENSG00000140374	15	76578753	T	C	rs1396125343	174	D	G		deleterious	0	benign	0.058	FALSE
ETFA	P13804	ENSG00000140374	15	76578762	G	A	rs1801591	171	T	I	0.07355	deleterious	0	probably_damaging	1	FALSE
ETFA	P13804	ENSG00000140374	15	76578765	C	T	rs780998008	170	G	E	3.978e-06	deleterious	0	probably_damaging	0.952	FALSE
ETFA	P13804	ENSG00000140374	15	76578768	C	T	rs375660532	169	R	H	0	deleterious	0	probably_damaging	0.997	FALSE
ETFA	P13804	ENSG00000140374	15	76578769	G	A	rs369713466	169	R	C	2.785e-05	deleterious	0	probably_damaging	1	FALSE
ETFA	P13804	ENSG00000140374	15	76578772	C	A	rs779987487	168	V	F	1.989e-05	deleterious	0.03	benign	0.404	FALSE
ETFA	P13804	ENSG00000140374	15	76578778	A	G	rs1341792644	166	F	L	3.979e-06	tolerated	0.45	benign	0.009	FALSE
ETFA	P13804	ENSG00000140374	15	76578780	A	G	rs749455172	165	V	A	1.99e-05	deleterious	0.01	possibly_damaging	0.848	FALSE
ETFA	P13804	ENSG00000140374	15	76578804	A	C	rs119458969	157	V	G	1.992e-05	deleterious	0	probably_damaging	0.984	TRUE
ETFA	P13804	ENSG00000140374	15	76578807	G	A	rs199597352	156	T	I	7.971e-06	deleterious	0.01	probably_damaging	0.996	TRUE
ETFA	P13804	ENSG00000140374	15	76578807	G	C	rs199597352	156	T	R	7.971e-06	deleterious	0.01	probably_damaging	0.994	TRUE
ETFA	P13804	ENSG00000140374	15	76578808	T	C	rs773628079	156	T	A	7.97e-06	deleterious	0	probably_damaging	0.928	TRUE
ETFA	P13804	ENSG00000140374	15	76578813	A	C	rs1286837897	154	L	R	3.987e-06	deleterious	0	possibly_damaging	0.814	TRUE
ETFA	P13804	ENSG00000140374	15	76578814	G	C	rs930548270	154	L	V	3.989e-06	tolerated	0.14	benign	0.005	TRUE
ETFA	P13804	ENSG00000140374	15	76578822	C	T	rs1290718752	151	G	E		deleterious	0	probably_damaging	1	TRUE
ETFA	P13804	ENSG00000140374	15	76580196	T	C	rs199673198	148	I	V	0.0004296	deleterious	0.04	benign	0.118	TRUE
ETFA	P13804	ENSG00000140374	15	76580205	C	T	rs1260407620	145	V	M	3.977e-06	deleterious	0.01	probably_damaging	0.946	FALSE
ETFA	P13804	ENSG00000140374	15	76580207	A	G	rs755055339	144	F	S	3.977e-06	deleterious	0	probably_damaging	1	FALSE
ETFA	P13804	ENSG00000140374	15	76580211	T	A	rs779161256	143	T	S	3.977e-06	deleterious	0.01	benign	0.253	TRUE
ETFA	P13804	ENSG00000140374	15	76580222	T	A	rs1468270929	139	K	M	3.977e-06	deleterious	0.02	possibly_damaging	0.733	TRUE
ETFA	P13804	ENSG00000140374	15	76580224	G	C	rs1179879689	138	I	M	3.977e-06	deleterious	0	probably_damaging	0.973	FALSE
ETFA	P13804	ENSG00000140374	15	76580229	C	A	rs772716576	137	A	S	3.977e-06	tolerated	0.36	benign	0.006	FALSE
ETFA	P13804	ENSG00000140374	15	76580237	T	C	rs562001197	134	D	G	7.953e-06	deleterious	0	probably_damaging	0.996	TRUE
ETFA	P13804	ENSG00000140374	15	76580243	A	C	rs1368500620	132	I	S	3.977e-06	deleterious	0	probably_damaging	0.99	FALSE
ETFA	P13804	ENSG00000140374	15	76580246	G	A	rs1323414196	131	P	L	3.977e-06	tolerated	0.06	probably_damaging	0.993	TRUE
ETFA	P13804	ENSG00000140374	15	76580247	G	A	rs775257101	131	P	S		tolerated	0.29	possibly_damaging	0.568	TRUE
ETFA	P13804	ENSG00000140374	15	76580273	C	T	rs773865838	122	R	K	1.193e-05	deleterious	0	probably_damaging	0.999	TRUE
ETFA	P13804	ENSG00000140374	15	76584773	T	C	rs200928944	117	K	R	7.954e-06	tolerated	0.09	benign	0.302	TRUE
ETFA	P13804	ENSG00000140374	15	76584774	T	C	rs771885117	117	K	E	1.591e-05	deleterious	0.03	benign	0.429	TRUE
ETFA	P13804	ENSG00000140374	15	76584777	C	T	rs119458971	116	G	R	1.193e-05	deleterious	0	probably_damaging	0.997	FALSE
ETFA	P13804	ENSG00000140374	15	76584789	C	A	rs766127651	112	A	S	7.954e-06	tolerated	0.14	benign	0.134	FALSE
ETFA	P13804	ENSG00000140374	15	76584791	C	T	rs1486391905	111	G	E	7.954e-06	deleterious	0.03	probably_damaging	0.969	FALSE
ETFA	P13804	ENSG00000140374	15	76584794	G	C		110	A	G	3.977e-06	deleterious	0.02	benign	0.103	FALSE
ETFA	P13804	ENSG00000140374	15	76584798	A	G	rs1477959786	60	C	R	3.977e-06	deleterious	0	possibly_damaging	0.625	FALSE
ETFA	P13804	ENSG00000140374	15	76584800	A	T	rs1414148078	108	I	N	3.977e-06	deleterious	0	probably_damaging	0.994	FALSE
ETFA	P13804	ENSG00000140374	15	76584801	T	C	rs759821353	108	I	V	3.977e-06	tolerated	0.39	benign	0.098	FALSE
ETFA	P13804	ENSG00000140374	15	76584809	T	C	rs1176787557	105	Y	C	7.953e-06	deleterious	0.01	probably_damaging	0.978	FALSE
ETFA	P13804	ENSG00000140374	15	76584810	A	G	rs1377162985	105	Y	H	3.977e-06	deleterious	0.05	probably_damaging	0.971	FALSE
ETFA	P13804	ENSG00000140374	15	76584811	A	C	rs1432732280	104	N	K	3.977e-06	tolerated	0.36	benign	0.003	FALSE
ETFA	P13804	ENSG00000140374	15	76584812	T	C	rs1311174318	104	N	S	3.977e-06	tolerated	0.29	benign	0	FALSE
ETFA	P13804	ENSG00000140374	15	76584813	T	G	rs1354828653	104	N	H	3.977e-06	tolerated	0.06	possibly_damaging	0.663	FALSE
ETFA	P13804	ENSG00000140374	15	76584818	T	C	rs1401520139	102	Q	R		tolerated	0.09	benign	0.021	FALSE
ETFA	P13804	ENSG00000140374	15	76584819	G	C	rs1431770017	102	Q	E	3.977e-06	tolerated	0.18	benign	0.007	FALSE
ETFA	P13804	ENSG00000140374	15	76584823	C	A	rs948361766	100	Q	H	3.977e-06	tolerated	0.27	benign	0.146	FALSE
ETFA	P13804	ENSG00000140374	15	76584825	G	C	rs752795330	100	Q	E	3.977e-06	tolerated	0.83	possibly_damaging	0.697	FALSE
ETFA	P13804	ENSG00000140374	15	76584836	A	G	rs758555036	96	I	T	7.953e-06	deleterious	0.01	possibly_damaging	0.575	FALSE
ETFA	P13804	ENSG00000140374	15	76584845	G	T	rs367650430	93	T	K	3.977e-06	deleterious	0	probably_damaging	0.987	FALSE
ETFA	P13804	ENSG00000140374	15	76584965	A	G	rs1400343293	88	L	P	3.976e-06	deleterious	0	probably_damaging	0.994	TRUE
ETFA	P13804	ENSG00000140374	15	76584972	C	G	rs372473532	86	G	R	5.567e-05	tolerated	0.4	probably_damaging	0.994	TRUE
ETFA	P13804	ENSG00000140374	15	76584981	C	T	rs1397216062	83	V	M	3.976e-06	tolerated	0.08	benign	0.021	FALSE
ETFA	P13804	ENSG00000140374	15	76584983	T	A	rs1439151256	82	D	V	3.976e-06	tolerated	0.26	possibly_damaging	0.5	FALSE
ETFA	P13804	ENSG00000140374	15	76584986	T	C	rs972293793	81	H	R	7.953e-06	deleterious	0.01	possibly_damaging	0.464	FALSE
ETFA	P13804	ENSG00000140374	15	76584986	T	G	rs972293793	81	H	P		deleterious	0.01	possibly_damaging	0.838	FALSE
ETFA	P13804	ENSG00000140374	15	76584992	G	A	rs1336846665	79	A	V	3.976e-06	tolerated	0.1	benign	0.35	FALSE
ETFA	P13804	ENSG00000140374	15	76585011	T	C	rs375061607	73	I	V	3.976e-06	tolerated	1	benign	0	FALSE
ETFA	P13804	ENSG00000140374	15	76585013	C	T	rs758004001	72	G	D	4.772e-05	deleterious	0.01	benign	0.404	FALSE
ETFA	P13804	ENSG00000140374	15	76585023	T	C	rs746570363	69	K	E	3.976e-06	deleterious	0.03	benign	0.071	FALSE
ETFA	P13804	ENSG00000140374	15	76585026	A	G	rs1212819351	68	C	R	3.976e-06	deleterious	0.02	benign	0.018	FALSE
ETFA	P13804	ENSG00000140374	15	76585031	T	C	rs201888260	66	D	G	3.976e-05	tolerated	0.21	benign	0.094	FALSE
ETFA	P13804	ENSG00000140374	15	76585040	A	C	rs1231262303	63	V	G	3.977e-06	deleterious	0	possibly_damaging	0.875	FALSE
ETFA	P13804	ENSG00000140374	15	76587937	C	T	rs746507946	61	D	N	3.976e-06	tolerated	0.29	benign	0.006	FALSE
ETFA	P13804	ENSG00000140374	15	76587939	C	T	rs1282015660	60	C	Y		deleterious	0	probably_damaging	0.967	FALSE
ETFA	P13804	ENSG00000140374	15	76587945	G	C	rs1166705959	58	T	S	3.976e-06	tolerated	1	benign	0.014	FALSE
ETFA	P13804	ENSG00000140374	15	76587948	C	G	rs146299082	57	G	A	3.579e-05	deleterious	0.01	probably_damaging	0.925	FALSE
ETFA	P13804	ENSG00000140374	15	76587970	C	T	rs780880209	50	E	K	1.591e-05	deleterious	0	benign	0.136	FALSE
ETFA	P13804	ENSG00000140374	15	76587975	C	T	rs188554276	48	G	E	3.976e-06	deleterious	0	probably_damaging	0.997	FALSE
ETFA	P13804	ENSG00000140374	15	76587981	C	T	rs865839624	46	R	H	1.193e-05	deleterious	0.05	benign	0.001	FALSE
ETFA	P13804	ENSG00000140374	15	76587982	G	A	rs769908660	46	R	C	7.953e-06	deleterious	0	benign	0.007	FALSE
ETFA	P13804	ENSG00000140374	15	76587991	C	T	rs1328047712	43	A	T	3.976e-06	deleterious	0	probably_damaging	1	FALSE
ETFA	P13804	ENSG00000140374	15	76587997	T	C	rs779892899	41	I	V	3.976e-06	tolerated	1	benign	0.003	FALSE
ETFA	P13804	ENSG00000140374	15	76588012	T	C	rs749076377	36	I	V	3.976e-06	tolerated	0.25	benign	0.003	FALSE
ETFA	P13804	ENSG00000140374	15	76588014	G	C	rs1348530722	35	P	R	7.953e-06	deleterious	0.02	possibly_damaging	0.601	FALSE
ETFA	P13804	ENSG00000140374	15	76588015	G	T	rs181281750	35	P	T	1.193e-05	tolerated	0.1	benign	0.04	FALSE
ETFA	P13804	ENSG00000140374	15	76588018	C	T	rs1282580037	34	A	T	7.953e-06	tolerated	0.42	benign	0	FALSE
ETFA	P13804	ENSG00000140374	15	76588023	G	A	rs774383988	32	S	F	3.976e-06	deleterious	0.01	benign	0.318	FALSE
ETFA	P13804	ENSG00000140374	15	76588029	T	C	rs377156231	30	N	S	3.976e-06	deleterious	0.01	benign	0.024	FALSE
ETFA	P13804	ENSG00000140374	15	76588037	C	G	rs772068605	27	E	D	1.193e-05	tolerated	0.05	possibly_damaging	0.514	TRUE
ETFA	P13804	ENSG00000140374	15	76588041	G	A	rs1389901296	26	A	V	3.977e-06	tolerated	0.14	benign	0.094	FALSE
ETFA	P13804	ENSG00000140374	15	76588044	A	G	rs1455092287	25	I	T	3.977e-06	deleterious	0	probably_damaging	0.983	FALSE
ETFA	P13804	ENSG00000140374	15	76588058	C	G	rs13380190	20	Q	H	3.979e-06	tolerated	0.1	benign	0.372	FALSE
ETFA	P13804	ENSG00000140374	15	76588065	C	T	rs766942384	18	R	Q	1.594e-05	deleterious	0	probably_damaging	0.982	FALSE
ETFA	P13804	ENSG00000140374	15	76588066	G	C	rs754202690	18	R	G	3.982e-06	deleterious	0	probably_damaging	0.959	FALSE
ETFA	P13804	ENSG00000140374	15	76603693	C	T	rs769838321	13	A	T	0	tolerated	0.17	benign	0	FALSE
ETFA	P13804	ENSG00000140374	15	76603698	C	T	rs1235326434	11	R	Q	6.388e-06	tolerated_low_confidence	0.2	benign	0	FALSE
ETFA	P13804	ENSG00000140374	15	76603703	C	A	rs1271666245	9	Q	H	0	tolerated_low_confidence	0.56	benign	0.031	FALSE
ETFA	P13804	ENSG00000140374	15	76603710	G	A	rs557160401	7	P	L	0.0001872	deleterious_low_confidence	0	benign	0.033	FALSE
ETFA	P13804	ENSG00000140374	15	76603716	G	A	rs575416593	5	A	V	1.229e-05	tolerated_low_confidence	0.86	benign	0	FALSE
ETFA	P13804	ENSG00000140374	15	76603719	G	A	rs761552468	4	A	V	0	deleterious_low_confidence	0	benign	0	FALSE
ETFA	P13804	ENSG00000140374	15	76603719	G	T	rs761552468	4	A	E	2.454e-05	deleterious_low_confidence	0	benign	0.141	FALSE
ETFA	P13804	ENSG00000140374	15	76603723	G	C	rs1475984278	3	R	G	6.127e-06	deleterious_low_confidence	0	probably_damaging	0.913	FALSE
MFGE8	Q08431	ENSG00000140545	15	89442629	A	C	rs766841348	387	C	W	1.601e-05	deleterious	0	probably_damaging	1	FALSE
MFGE8	Q08431	ENSG00000140545	15	89442630	C	T	rs777015469	387	C	Y	4.002e-06	deleterious	0	probably_damaging	1	FALSE
MFGE8	Q08431	ENSG00000140545	15	89442648	C	T	rs758671637	381	R	H	1.2e-05	deleterious	0	probably_damaging	1	FALSE
MFGE8	Q08431	ENSG00000140545	15	89442649	G	A	rs1400702734	381	R	C	1.201e-05	deleterious	0.01	probably_damaging	1	FALSE
MFGE8	Q08431	ENSG00000140545	15	89442651	A	T	rs1224147150	380	L	Q		deleterious	0	probably_damaging	0.994	FALSE
MFGE8	Q08431	ENSG00000140545	15	89442655	C	T	rs368495899	379	A	T	1.601e-05	tolerated	1	benign	0.006	FALSE
MFGE8	Q08431	ENSG00000140545	15	89442658	T	G	rs767326127	378	I	L	4.002e-06	deleterious	0	benign	0.234	FALSE
MFGE8	Q08431	ENSG00000140545	15	89442658	T	C	rs767326127	378	I	V	4.002e-06	deleterious	0.03	benign	0.014	FALSE
MFGE8	Q08431	ENSG00000140545	15	89442660	C	T	rs568619975	377	R	H	0.0001081	deleterious	0.03	benign	0.177	FALSE
MFGE8	Q08431	ENSG00000140545	15	89442660	C	A	rs568619975	377	R	L	0	deleterious	0	probably_damaging	0.95	FALSE
MFGE8	Q08431	ENSG00000140545	15	89442661	G	A	rs749209401	377	R	C	2.402e-05	deleterious	0	probably_damaging	0.987	FALSE
MFGE8	Q08431	ENSG00000140545	15	89442687	C	T	rs754732007	368	R	H	8.012e-06	deleterious	0	probably_damaging	1	FALSE
MFGE8	Q08431	ENSG00000140545	15	89442693	T	C	rs1487620343	366	Y	C	4.005e-06	deleterious	0	probably_damaging	0.944	FALSE
MFGE8	Q08431	ENSG00000140545	15	89442696	C	T	rs772742240	365	R	H	2.804e-05	deleterious	0	probably_damaging	0.999	TRUE
MFGE8	Q08431	ENSG00000140545	15	89442696	C	A	rs772742240	365	R	L	4.006e-05	deleterious	0	probably_damaging	0.999	TRUE
MFGE8	Q08431	ENSG00000140545	15	89442708	G	A	rs760088493	361	P	L	4.006e-06	deleterious	0	probably_damaging	0.984	FALSE
MFGE8	Q08431	ENSG00000140545	15	89442709	G	A	rs1424794503	361	P	S	8.012e-06	deleterious	0.02	possibly_damaging	0.588	FALSE
MFGE8	Q08431	ENSG00000140545	15	89442711	G	A	rs775984272	360	T	M	6.009e-05	deleterious	0.04	benign	0.141	FALSE
MFGE8	Q08431	ENSG00000140545	15	89442722	G	C	rs778948706	356	N	K	4.005e-06	deleterious	0	probably_damaging	0.999	FALSE
MFGE8	Q08431	ENSG00000140545	15	89442723	T	A	rs147286834	356	N	I	0.0003685	deleterious	0	probably_damaging	1	FALSE
MFGE8	Q08431	ENSG00000140545	15	89442728	C	A	rs751746916	354	K	N	4.005e-06	deleterious	0.05	probably_damaging	0.976	FALSE
MFGE8	Q08431	ENSG00000140545	15	89442731	G	T	rs1332699626	353	H	Q	4.005e-06	tolerated	0.08	probably_damaging	0.958	FALSE
MFGE8	Q08431	ENSG00000140545	15	89442733	G	A	rs761906978	353	H	Y	8.01e-06	deleterious	0	benign	0.249	FALSE
MFGE8	Q08431	ENSG00000140545	15	89442737	G	C	rs1354026998	351	H	Q	4.004e-06	deleterious	0.01	benign	0.138	FALSE
MFGE8	Q08431	ENSG00000140545	15	89442739	G	T	rs767528883	351	H	N	1.201e-05	tolerated	1	benign	0	FALSE
MFGE8	Q08431	ENSG00000140545	15	89442740	G	C	rs750560354	350	N	K	4.004e-06	deleterious	0	probably_damaging	0.996	FALSE
MFGE8	Q08431	ENSG00000140545	15	89442741	T	C	rs754893541	350	N	S	4.004e-06	tolerated	0.17	possibly_damaging	0.499	FALSE
MFGE8	Q08431	ENSG00000140545	15	89442748	A	C	rs1209841639	348	W	G	4.003e-06	tolerated	0.34	benign	0.003	TRUE
MFGE8	Q08431	ENSG00000140545	15	89442754	C	T	rs1453818799	346	G	S	4.003e-06	deleterious	0	probably_damaging	1	FALSE
MFGE8	Q08431	ENSG00000140545	15	89442760	A	T	rs752419062	344	F	I	4.002e-06	deleterious	0	probably_damaging	1	FALSE
MFGE8	Q08431	ENSG00000140545	15	89442763	T	C	rs758201382	343	I	V	4.002e-06	tolerated	0.56	benign	0.007	TRUE
MFGE8	Q08431	ENSG00000140545	15	89442763	T	A	rs758201382	343	I	F	4.002e-05	deleterious	0	possibly_damaging	0.892	TRUE
MFGE8	Q08431	ENSG00000140545	15	89442892	T	A	rs1256530211	341	S	C	3.977e-06	deleterious	0.03	probably_damaging	0.963	FALSE
MFGE8	Q08431	ENSG00000140545	15	89442900	G	A	rs1304047025	338	T	I	3.977e-06	deleterious	0.02	benign	0.083	FALSE
MFGE8	Q08431	ENSG00000140545	15	89442926	G	T	rs1028149083	329	N	K	3.976e-06	tolerated	0.49	benign	0.005	FALSE
MFGE8	Q08431	ENSG00000140545	15	89442930	G	A	rs1168321086	328	A	V	1.193e-05	tolerated	0.49	benign	0.001	FALSE
MFGE8	Q08431	ENSG00000140545	15	89442934	T	C	rs760694811	327	S	G	3.976e-06	tolerated	1	benign	0.003	FALSE
MFGE8	Q08431	ENSG00000140545	15	89442934	T	G	rs760694811	327	S	R	7.953e-06	deleterious	0	possibly_damaging	0.786	FALSE
MFGE8	Q08431	ENSG00000140545	15	89442936	T	A	rs766476352	326	D	V	3.976e-06	deleterious	0	possibly_damaging	0.86	FALSE
MFGE8	Q08431	ENSG00000140545	15	89442937	C	T	rs373267463	326	D	N	1.193e-05	tolerated	0.34	benign	0.019	FALSE
MFGE8	Q08431	ENSG00000140545	15	89442937	C	G	rs373267463	326	D	H	2.386e-05	deleterious	0.03	benign	0.285	FALSE
MFGE8	Q08431	ENSG00000140545	15	89442949	C	T	rs757082072	322	A	T	1.988e-05	tolerated	0.06	possibly_damaging	0.622	FALSE
MFGE8	Q08431	ENSG00000140545	15	89442951	A	G	rs750125480	321	V	A	3.976e-06	deleterious	0	probably_damaging	0.978	FALSE
MFGE8	Q08431	ENSG00000140545	15	89442952	C	A	rs1276808564	321	V	F	3.976e-06	deleterious	0	probably_damaging	0.988	FALSE
MFGE8	Q08431	ENSG00000140545	15	89442955	T	C	rs867919830	320	K	E	3.976e-06	deleterious	0.02	possibly_damaging	0.688	FALSE
MFGE8	Q08431	ENSG00000140545	15	89442960	G	A	rs779683779	318	S	F	3.976e-06	deleterious	0	probably_damaging	0.935	FALSE
MFGE8	Q08431	ENSG00000140545	15	89442964	C	T	rs748860415	317	A	T	3.976e-06	tolerated	0.21	possibly_damaging	0.77	FALSE
MFGE8	Q08431	ENSG00000140545	15	89442984	A	C	rs1191444780	310	F	C	3.977e-06	deleterious	0	probably_damaging	0.964	TRUE
MFGE8	Q08431	ENSG00000140545	15	89442986	G	C	rs773381123	309	N	K	4.772e-05	deleterious	0	benign	0.159	FALSE
MFGE8	Q08431	ENSG00000140545	15	89442990	C	T	rs747199185	308	R	H	2.386e-05	deleterious	0	probably_damaging	0.993	TRUE
MFGE8	Q08431	ENSG00000140545	15	89442991	G	A	rs150914740	308	R	C	3.182e-05	deleterious	0	probably_damaging	0.997	TRUE
MFGE8	Q08431	ENSG00000140545	15	89442993	G	C	rs1375648040	307	A	G	3.977e-06	deleterious	0.03	possibly_damaging	0.883	FALSE
MFGE8	Q08431	ENSG00000140545	15	89442997	C	T	rs1433684651	306	G	R	3.977e-06	deleterious	0	probably_damaging	1	FALSE
MFGE8	Q08431	ENSG00000140545	15	89442997	C	A	rs1433684651	306	G	W	3.977e-06	deleterious	0	probably_damaging	1	FALSE
MFGE8	Q08431	ENSG00000140545	15	89443003	T	C	rs1361928929	304	T	A	7.955e-06	deleterious	0	probably_damaging	0.99	FALSE
MFGE8	Q08431	ENSG00000140545	15	89443011	C	A	rs1397548782	301	G	V	3.978e-06	deleterious	0	probably_damaging	0.999	FALSE
MFGE8	Q08431	ENSG00000140545	15	89443014	G	A	rs776679090	300	T	I	3.978e-06	deleterious	0	possibly_damaging	0.899	FALSE
MFGE8	Q08431	ENSG00000140545	15	89443024	T	C	rs575827850	297	K	E	3.979e-06	deleterious	0	possibly_damaging	0.667	FALSE
MFGE8	Q08431	ENSG00000140545	15	89443026	G	A	rs753366213	296	S	L	7.961e-06	tolerated	0.34	benign	0	FALSE
MFGE8	Q08431	ENSG00000140545	15	89444792	T	A	rs979259594	287	Q	L	3.98e-06	deleterious	0	benign	0.187	FALSE
MFGE8	Q08431	ENSG00000140545	15	89444796	C	A	rs139243392	286	D	Y	1.592e-05	deleterious	0.02	possibly_damaging	0.642	FALSE
MFGE8	Q08431	ENSG00000140545	15	89444796	C	T	rs139243392	286	D	N	1.592e-05	tolerated	0.26	benign	0.006	FALSE
MFGE8	Q08431	ENSG00000140545	15	89444801	C	T	rs769941613	284	G	D	3.978e-06	tolerated	0.56	benign	0	FALSE
MFGE8	Q08431	ENSG00000140545	15	89444806	G	C	rs149976603	282	S	R	0.0003461	tolerated	0.34	benign	0.029	FALSE
MFGE8	Q08431	ENSG00000140545	15	89444807	C	T	rs772188553	282	S	N	3.978e-06	tolerated	0.39	benign	0.138	FALSE
MFGE8	Q08431	ENSG00000140545	15	89444813	G	A	rs369715289	280	A	V	1.989e-05	deleterious	0	probably_damaging	0.997	FALSE
MFGE8	Q08431	ENSG00000140545	15	89444814	C	A	rs949354840	280	A	S	3.978e-06	tolerated	0.09	probably_damaging	0.998	FALSE
MFGE8	Q08431	ENSG00000140545	15	89444816	A	G	rs146550889	279	V	A	3.977e-06	tolerated	0.1	benign	0.006	FALSE
MFGE8	Q08431	ENSG00000140545	15	89444823	C	T	rs753546938	277	A	T	1.591e-05	deleterious	0	probably_damaging	1	FALSE
MFGE8	Q08431	ENSG00000140545	15	89444835	C	G	rs141275837	273	G	R	7.955e-06	deleterious	0.01	probably_damaging	1	FALSE
MFGE8	Q08431	ENSG00000140545	15	89444836	C	G	rs143695515	272	Q	H	5.171e-05	deleterious	0.02	possibly_damaging	0.886	FALSE
MFGE8	Q08431	ENSG00000140545	15	89444846	A	G	rs146484319	269	L	P		deleterious	0	probably_damaging	1	FALSE
MFGE8	Q08431	ENSG00000140545	15	89444849	C	A	rs778319396	268	R	L	3.977e-06	deleterious	0	probably_damaging	1	FALSE
MFGE8	Q08431	ENSG00000140545	15	89444849	C	T	rs778319396	268	R	Q	2.386e-05	deleterious	0	probably_damaging	1	FALSE
MFGE8	Q08431	ENSG00000140545	15	89444850	G	A	rs377161678	268	R	W	1.193e-05	deleterious	0	probably_damaging	1	FALSE
MFGE8	Q08431	ENSG00000140545	15	89444859	A	T	rs1021569215	265	S	T	3.977e-06	tolerated	0.39	benign	0.303	FALSE
MFGE8	Q08431	ENSG00000140545	15	89444861	G	A	rs780163604	264	P	L	3.977e-06	deleterious	0	probably_damaging	1	FALSE
MFGE8	Q08431	ENSG00000140545	15	89444862	G	T	rs749390082	264	P	T	3.977e-06	deleterious	0	probably_damaging	1	FALSE
MFGE8	Q08431	ENSG00000140545	15	89444887	C	G	rs772135354	255	W	C	7.953e-06	deleterious	0	probably_damaging	0.986	TRUE
MFGE8	Q08431	ENSG00000140545	15	89444898	A	G	rs773291780	252	Y	H	3.977e-06	tolerated	0.19	benign	0.194	FALSE
MFGE8	Q08431	ENSG00000140545	15	89444900	C	G	rs11557312	251	S	T	7.953e-06	tolerated	0.85	benign	0.006	FALSE
MFGE8	Q08431	ENSG00000140545	15	89444910	C	T	rs1354791423	248	A	T	7.954e-06	deleterious	0	probably_damaging	1	FALSE
MFGE8	Q08431	ENSG00000140545	15	89444912	G	A	rs149096162	247	T	M	0.0007914	deleterious	0	benign	0.378	TRUE
MFGE8	Q08431	ENSG00000140545	15	89444924	T	C	rs764855526	243	D	G	7.954e-06	deleterious	0	possibly_damaging	0.903	FALSE
MFGE8	Q08431	ENSG00000140545	15	89444934	T	C	rs752246830	240	S	G	1.201e-05	tolerated	0.37	benign	0.138	FALSE
MFGE8	Q08431	ENSG00000140545	15	89444955	G	A	rs757579951	233	P	S	1.591e-05	deleterious	0.01	possibly_damaging	0.588	TRUE
MFGE8	Q08431	ENSG00000140545	15	89444957	T	A	rs781591871	232	N	I	7.956e-06	tolerated	0.06	benign	0.113	FALSE
MFGE8	Q08431	ENSG00000140545	15	89444960	G	A	rs1167682793	231	A	V	3.979e-06	deleterious	0.01	benign	0.007	FALSE
MFGE8	Q08431	ENSG00000140545	15	89444961	C	T	rs375727875	231	A	T	5.969e-05	deleterious	0.04	benign	0.005	FALSE
MFGE8	Q08431	ENSG00000140545	15	89444963	C	T	rs143176923	230	C	Y	7.957e-06	deleterious	0	probably_damaging	0.994	TRUE
MFGE8	Q08431	ENSG00000140545	15	89444966	C	T	rs749318736	229	G	E	3.581e-05	deleterious	0	probably_damaging	0.998	FALSE
MFGE8	Q08431	ENSG00000140545	15	89448988	C	T	rs148279922	229	G	R	0.001263	deleterious	0	probably_damaging	0.998	FALSE
MFGE8	Q08431	ENSG00000140545	15	89449002	C	A	rs754279590	224	G	V	3.98e-06	deleterious	0	probably_damaging	0.999	FALSE
MFGE8	Q08431	ENSG00000140545	15	89449005	A	G	rs765562826	223	L	P	3.979e-06	deleterious	0	probably_damaging	0.997	FALSE
MFGE8	Q08431	ENSG00000140545	15	89449017	C	A	rs758466373	219	R	L		deleterious	0	probably_damaging	0.995	FALSE
MFGE8	Q08431	ENSG00000140545	15	89449017	C	T	rs758466373	219	R	H	7.957e-06	deleterious	0	probably_damaging	0.996	FALSE
MFGE8	Q08431	ENSG00000140545	15	89449018	G	T	rs200993989	219	R	S	3.978e-06	deleterious	0	probably_damaging	0.993	FALSE
MFGE8	Q08431	ENSG00000140545	15	89449018	G	A	rs200993989	219	R	C	2.387e-05	deleterious	0	probably_damaging	0.998	FALSE
MFGE8	Q08431	ENSG00000140545	15	89449021	G	C	rs1385592846	218	L	V	3.978e-06	tolerated	0.08	benign	0.365	FALSE
MFGE8	Q08431	ENSG00000140545	15	89449021	G	T	rs1385592846	218	L	M		deleterious	0.01	probably_damaging	0.988	FALSE
MFGE8	Q08431	ENSG00000140545	15	89449023	G	A	rs750367546	217	T	I	3.977e-06	deleterious	0	probably_damaging	1	FALSE
MFGE8	Q08431	ENSG00000140545	15	89449032	G	A	rs371137235	214	T	M	5.966e-05	deleterious	0.01	benign	0.01	FALSE
MFGE8	Q08431	ENSG00000140545	15	89449033	T	C	rs747677172	214	T	A	3.977e-06	tolerated	0.07	benign	0.015	FALSE
MFGE8	Q08431	ENSG00000140545	15	89449036	G	A	rs771527057	213	H	Y	7.955e-06	tolerated	1	benign	0.007	FALSE
MFGE8	Q08431	ENSG00000140545	15	89449041	C	T	rs199615625	211	S	N	7.954e-06	tolerated	0.41	possibly_damaging	0.516	FALSE
MFGE8	Q08431	ENSG00000140545	15	89449042	T	A	rs761041075	211	S	C	7.954e-06	deleterious	0.04	possibly_damaging	0.879	FALSE
MFGE8	Q08431	ENSG00000140545	15	89449044	G	A	rs140402364	210	T	M	5.568e-05	deleterious	0.02	benign	0.024	FALSE
MFGE8	Q08431	ENSG00000140545	15	89449056	C	G	rs1195114799	206	R	T	3.976e-06	deleterious	0	probably_damaging	0.976	FALSE
MFGE8	Q08431	ENSG00000140545	15	89449060	C	A	rs753016463	205	V	L	3.976e-06	tolerated	0.17	benign	0.268	FALSE
MFGE8	Q08431	ENSG00000140545	15	89449060	C	T	rs753016463	205	V	M	3.976e-06	deleterious	0.01	probably_damaging	0.985	FALSE
MFGE8	Q08431	ENSG00000140545	15	89449080	G	T	rs201870481	198	T	N	3.976e-06	deleterious	0	benign	0.257	FALSE
MFGE8	Q08431	ENSG00000140545	15	89449080	G	A	rs201870481	198	T	I	3.976e-06	deleterious	0.02	benign	0.012	FALSE
MFGE8	Q08431	ENSG00000140545	15	89449085	A	C	rs779967643	196	F	L	3.976e-06	tolerated	0.11	probably_damaging	0.999	FALSE
MFGE8	Q08431	ENSG00000140545	15	89449090	G	C	rs1156232034	195	L	V		tolerated	0.23	benign	0.263	TRUE
MFGE8	Q08431	ENSG00000140545	15	89449096	C	T	rs754821952	193	V	I	3.977e-06	tolerated	0.15	benign	0.007	FALSE
MFGE8	Q08431	ENSG00000140545	15	89449104	G	A	rs143521674	190	A	V	2.386e-05	deleterious	0.02	benign	0.102	FALSE
MFGE8	Q08431	ENSG00000140545	15	89449105	C	T	rs1318710823	190	A	T	3.977e-06	tolerated	0.73	benign	0.005	FALSE
MFGE8	Q08431	ENSG00000140545	15	89449118	G	T	rs376048426	185	N	K	2.784e-05	deleterious	0	probably_damaging	0.994	FALSE
MFGE8	Q08431	ENSG00000140545	15	89449120	T	C	rs1488691466	185	N	D	3.977e-06	deleterious	0.02	probably_damaging	0.994	FALSE
MFGE8	Q08431	ENSG00000140545	15	89449129	A	G	rs969372464	182	F	L	1.193e-05	deleterious	0	possibly_damaging	0.869	FALSE
MFGE8	Q08431	ENSG00000140545	15	89449868	T	C	rs1187467545	177	K	E	3.977e-06	tolerated	0.83	benign	0	FALSE
MFGE8	Q08431	ENSG00000140545	15	89449876	T	G	rs999684032	174	D	A	3.977e-06	deleterious	0.03	benign	0.083	FALSE
MFGE8	Q08431	ENSG00000140545	15	89449879	T	C	rs138813434	173	H	R	0.0006363	tolerated	0.61	benign	0	FALSE
MFGE8	Q08431	ENSG00000140545	15	89449880	G	A	rs780800183	173	H	Y	1.988e-05	tolerated	0.71	benign	0.388	FALSE
MFGE8	Q08431	ENSG00000140545	15	89449883	T	G	rs756622164	172	I	L	3.977e-06	tolerated	0.5	benign	0.109	FALSE
MFGE8	Q08431	ENSG00000140545	15	89449889	C	A	rs780674687	170	D	Y	3.977e-06	deleterious	0.02	benign	0.235	FALSE
MFGE8	Q08431	ENSG00000140545	15	89449889	C	T	rs780674687	170	D	N	2.386e-05	tolerated	0.34	benign	0.001	FALSE
MFGE8	Q08431	ENSG00000140545	15	89449895	C	T	rs769108892	168	E	K	7.158e-05	tolerated	1	benign	0	FALSE
MFGE8	Q08431	ENSG00000140545	15	89449896	G	C	rs1042915	167	H	Q	3.977e-06	tolerated	0.06	possibly_damaging	0.645	TRUE
MFGE8	Q08431	ENSG00000140545	15	89449897	T	G	rs748323901	167	H	P	3.977e-06	deleterious	0.01	possibly_damaging	0.721	TRUE
MFGE8	Q08431	ENSG00000140545	15	89449897	T	C	rs748323901	167	H	R	1.193e-05	tolerated	1	benign	0.009	TRUE
MFGE8	Q08431	ENSG00000140545	15	89449898	G	A	rs772299279	167	H	Y	7.953e-06	deleterious	0.04	possibly_damaging	0.792	TRUE
MFGE8	Q08431	ENSG00000140545	15	89449906	A	C	rs773211249	164	L	R	7.953e-06	tolerated	0.59	possibly_damaging	0.706	FALSE
MFGE8	Q08431	ENSG00000140545	15	89449912	T	C	rs760814919	162	Y	C	3.977e-06	deleterious	0	probably_damaging	0.987	FALSE
MFGE8	Q08431	ENSG00000140545	15	89449915	G	A	rs769606445	161	A	V	1.193e-05	tolerated	0.09	probably_damaging	0.999	FALSE
MFGE8	Q08431	ENSG00000140545	15	89449916	C	T	rs775548037	161	A	T	1.591e-05	tolerated	0.06	probably_damaging	0.999	FALSE
MFGE8	Q08431	ENSG00000140545	15	89449919	C	T	rs762624695	160	V	M	7.954e-06	deleterious	0.02	probably_damaging	0.997	FALSE
MFGE8	Q08431	ENSG00000140545	15	89449922	T	C	rs1442317274	159	K	E	3.977e-06	deleterious	0.04	benign	0.067	FALSE
MFGE8	Q08431	ENSG00000140545	15	89449925	A	C	rs149412178	158	F	V	0.0006124	deleterious	0	possibly_damaging	0.852	FALSE
MFGE8	Q08431	ENSG00000140545	15	89449925	A	G	rs149412178	158	F	L	1.193e-05	deleterious	0.01	benign	0.17	FALSE
MFGE8	Q08431	ENSG00000140545	15	89449942	T	C	rs761497426	152	H	R	1.988e-05	tolerated	0.06	benign	0.113	FALSE
MFGE8	Q08431	ENSG00000140545	15	89449945	C	T	rs767282268	151	S	N	3.977e-06	tolerated	0.13	benign	0.005	FALSE
MFGE8	Q08431	ENSG00000140545	15	89449952	A	C	rs749945746	149	L	V	3.978e-06	tolerated	0.64	benign	0.006	FALSE
MFGE8	Q08431	ENSG00000140545	15	89449954	C	A	rs371227978	148	R	L	1.591e-05	deleterious	0	possibly_damaging	0.855	FALSE
MFGE8	Q08431	ENSG00000140545	15	89449954	C	T	rs371227978	148	R	H	0.001341	tolerated	0.21	benign	0.111	FALSE
MFGE8	Q08431	ENSG00000140545	15	89449955	G	A	rs778974926	148	R	C	0.0001034	deleterious	0.01	probably_damaging	0.95	FALSE
MFGE8	Q08431	ENSG00000140545	15	89449963	C	G	rs200190766	145	G	A	3.979e-06	deleterious	0.01	probably_damaging	1	FALSE
MFGE8	Q08431	ENSG00000140545	15	89449969	G	A	rs772280903	143	T	M	6.765e-05	deleterious	0.01	probably_damaging	0.997	FALSE
MFGE8	Q08431	ENSG00000140545	15	89449973	C	T	rs1302033847	142	V	M	7.959e-06	tolerated	0.11	possibly_damaging	0.615	FALSE
MFGE8	Q08431	ENSG00000140545	15	89449975	A	G	rs1350700565	141	V	A	3.979e-06	deleterious	0.02	probably_damaging	0.96	FALSE
MFGE8	Q08431	ENSG00000140545	15	89449976	C	T	rs778029173	141	V	M	1.592e-05	deleterious	0	probably_damaging	0.997	FALSE
MFGE8	Q08431	ENSG00000140545	15	89449978	C	A	rs1286874497	140	G	V	3.979e-06	deleterious	0	probably_damaging	1	FALSE
MFGE8	Q08431	ENSG00000140545	15	89449985	C	A	rs771084037	138	V	L	3.98e-06	tolerated	0.74	possibly_damaging	0.891	FALSE
MFGE8	Q08431	ENSG00000140545	15	89449986	C	A	rs1253943373	137	W	C	3.98e-06	deleterious	0.02	probably_damaging	0.927	FALSE
MFGE8	Q08431	ENSG00000140545	15	89449987	C	G	rs1357632362	137	W	S		deleterious	0.04	benign	0.391	FALSE
MFGE8	Q08431	ENSG00000140545	15	89449994	T	C	rs1053309442	135	R	G	3.981e-06	deleterious	0.01	benign	0.205	FALSE
MFGE8	Q08431	ENSG00000140545	15	89449997	G	A	rs776606175	134	R	W	3.583e-05	deleterious	0	probably_damaging	0.999	FALSE
MFGE8	Q08431	ENSG00000140545	15	89450008	A	C	rs761765188	130	V	G	3.982e-06	deleterious	0	probably_damaging	1	FALSE
MFGE8	Q08431	ENSG00000140545	15	89450436	G	A	rs1231782669	126	P	L	4.008e-06	deleterious	0	probably_damaging	1	FALSE
MFGE8	Q08431	ENSG00000140545	15	89450438	G	T	rs772028980	125	N	K	1.602e-05	tolerated	1	benign	0.001	FALSE
MFGE8	Q08431	ENSG00000140545	15	89450443	C	T	rs773168658	124	D	N	3.999e-06	tolerated	0.2	benign	0.057	FALSE
MFGE8	Q08431	ENSG00000140545	15	89450448	T	C	rs1188569492	122	N	S	3.991e-06	tolerated	0.45	benign	0.236	FALSE
MFGE8	Q08431	ENSG00000140545	15	89450451	C	A	rs148576512	121	S	I	7.184e-05	deleterious	0.04	possibly_damaging	0.844	FALSE
MFGE8	Q08431	ENSG00000140545	15	89450451	C	T	rs148576512	121	S	N	3.991e-06	tolerated	1	benign	0.003	FALSE
MFGE8	Q08431	ENSG00000140545	15	89450452	T	G	rs759029626	121	S	R	2.792e-05	tolerated	0.12	possibly_damaging	0.535	FALSE
MFGE8	Q08431	ENSG00000140545	15	89450452	T	C	rs759029626	121	S	G	7.978e-06	tolerated	0.11	benign	0.193	FALSE
MFGE8	Q08431	ENSG00000140545	15	89450455	T	C	rs753244745	120	S	G	1.197e-05	tolerated	0.1	benign	0.17	FALSE
MFGE8	Q08431	ENSG00000140545	15	89450466	G	A	rs1463183159	116	A	V	3.986e-06	deleterious	0.01	possibly_damaging	0.767	FALSE
MFGE8	Q08431	ENSG00000140545	15	89450467	C	T	rs1165749141	116	A	T	3.986e-06	deleterious	0	probably_damaging	0.986	FALSE
MFGE8	Q08431	ENSG00000140545	15	89450474	C	G	rs751882431	113	M	I	1.992e-05	tolerated	1	benign	0.001	TRUE
MFGE8	Q08431	ENSG00000140545	15	89450475	A	G	rs79483850	113	M	T	0.0006573	tolerated	0.29	benign	0.113	TRUE
MFGE8	Q08431	ENSG00000140545	15	89450476	T	C	rs1357904807	113	M	V	3.983e-06	tolerated	0.18	benign	0.003	TRUE
MFGE8	Q08431	ENSG00000140545	15	89450478	C	A	rs1413364326	112	G	V	3.983e-06	deleterious	0	probably_damaging	0.998	TRUE
MFGE8	Q08431	ENSG00000140545	15	89450482	C	T	rs781333510	111	A	T	7.966e-06	tolerated	0.87	benign	0.009	FALSE
MFGE8	Q08431	ENSG00000140545	15	89450484	C	T	rs140046500	110	R	H	6.372e-05	deleterious	0.04	probably_damaging	0.955	FALSE
MFGE8	Q08431	ENSG00000140545	15	89450485	G	A	rs760298574	110	R	C	2.788e-05	deleterious	0	probably_damaging	0.969	FALSE
MFGE8	Q08431	ENSG00000140545	15	89450493	C	T	rs763622380	107	R	H	2.788e-05	deleterious	0	probably_damaging	1	FALSE
MFGE8	Q08431	ENSG00000140545	15	89450494	G	A	rs772153960	107	R	C	3.982e-06	deleterious	0	probably_damaging	1	FALSE
MFGE8	Q08431	ENSG00000140545	15	89450496	G	C	rs773078746	106	A	G	3.982e-06	deleterious	0.01	probably_damaging	0.999	FALSE
MFGE8	Q08431	ENSG00000140545	15	89450503	C	G	rs112222226	104	E	Q	3.98e-06	deleterious	0.04	possibly_damaging	0.615	FALSE
MFGE8	Q08431	ENSG00000140545	15	89450505	G	A	rs372059205	103	P	L	4.379e-05	deleterious	0	probably_damaging	1	FALSE
MFGE8	Q08431	ENSG00000140545	15	89450509	C	T	rs1430044318	102	V	I	3.98e-06	tolerated	0.26	benign	0.096	FALSE
MFGE8	Q08431	ENSG00000140545	15	89450523	C	T	rs541848156	97	G	D	7.956e-06	deleterious	0.02	probably_damaging	0.927	FALSE
MFGE8	Q08431	ENSG00000140545	15	89450524	C	A	rs553872983	97	G	C	3.978e-06	deleterious	0.02	probably_damaging	0.979	FALSE
MFGE8	Q08431	ENSG00000140545	15	89450524	C	G	rs553872983	97	G	R	3.978e-06	deleterious	0.01	probably_damaging	0.96	FALSE
MFGE8	Q08431	ENSG00000140545	15	89450525	C	G	rs764588832	96	L	F	3.978e-06	tolerated	0.22	probably_damaging	0.94	FALSE
MFGE8	Q08431	ENSG00000140545	15	89450528	G	C	rs751948764	95	F	L	3.978e-06	tolerated	0.26	probably_damaging	0.999	FALSE
MFGE8	Q08431	ENSG00000140545	15	89450529	A	G	rs1386136292	95	F	S	3.978e-06	deleterious	0	probably_damaging	1	FALSE
MFGE8	Q08431	ENSG00000140545	15	89450530	A	G	rs1038356614	95	F	L		tolerated	0.26	probably_damaging	0.999	FALSE
MFGE8	Q08431	ENSG00000140545	15	89450532	G	A	rs757619658	94	T	I	7.956e-06	deleterious	0.01	benign	0.32	FALSE
MFGE8	Q08431	ENSG00000140545	15	89450532	G	C	rs757619658	94	T	S	3.978e-06	tolerated	0.14	benign	0.01	FALSE
MFGE8	Q08431	ENSG00000140545	15	89450536	C	G	rs1295748225	93	V	L	3.978e-06	tolerated	0.77	benign	0.007	FALSE
MFGE8	Q08431	ENSG00000140545	15	89450538	C	T	rs377045000	92	R	H	3.978e-05	tolerated	1	benign	0	TRUE
MFGE8	Q08431	ENSG00000140545	15	89450539	G	A	rs151283146	92	R	C	1.193e-05	deleterious	0	possibly_damaging	0.781	TRUE
MFGE8	Q08431	ENSG00000140545	15	89450547	G	A	rs749386709	89	S	L	3.977e-06	deleterious	0	probably_damaging	0.999	TRUE
MFGE8	Q08431	ENSG00000140545	15	89450548	A	T	rs1261171090	89	S	T	3.977e-06	deleterious	0.02	probably_damaging	0.999	TRUE
MFGE8	Q08431	ENSG00000140545	15	89450551	C	T	rs1203147147	88	A	T	1.193e-05	deleterious	0	probably_damaging	0.999	FALSE
MFGE8	Q08431	ENSG00000140545	15	89450554	C	T	rs746800445	87	A	T	3.978e-06	tolerated	0.52	benign	0.007	FALSE
MFGE8	Q08431	ENSG00000140545	15	89450558	C	A	rs781073398	85	Q	H	3.977e-06	deleterious	0	probably_damaging	1	FALSE
MFGE8	Q08431	ENSG00000140545	15	89450569	C	T	rs769451384	82	A	T	3.977e-06	tolerated	0.12	benign	0.075	FALSE
MFGE8	Q08431	ENSG00000140545	15	89450582	C	A	rs55959974	77	E	D	7.159e-05	deleterious	0.03	probably_damaging	0.968	FALSE
MFGE8	Q08431	ENSG00000140545	15	89450583	T	C	rs769138722	77	E	G	3.977e-06	deleterious	0	probably_damaging	0.986	FALSE
MFGE8	Q08431	ENSG00000140545	15	89450584	C	T	rs774768985	77	E	K	7.954e-06	deleterious	0.04	probably_damaging	0.956	FALSE
MFGE8	Q08431	ENSG00000140545	15	89450587	G	T	rs1878326	76	L	M	0.6163	tolerated	1	benign	0.015	FALSE
MFGE8	Q08431	ENSG00000140545	15	89450590	C	A	rs1386225740	75	G	C	3.978e-06	deleterious	0	probably_damaging	1	FALSE
MFGE8	Q08431	ENSG00000140545	15	89450596	G	C	rs1307691311	73	P	A	3.978e-06	deleterious	0.03	possibly_damaging	0.688	FALSE
MFGE8	Q08431	ENSG00000140545	15	89450599	C	T	rs767729202	72	E	K	7.957e-06	tolerated	0.92	benign	0.006	FALSE
MFGE8	Q08431	ENSG00000140545	15	89453025	G	A	rs145570486	68	T	M	2.784e-05	tolerated	0.11	benign	0.062	FALSE
MFGE8	Q08431	ENSG00000140545	15	89453040	C	T	rs1427835660	63	G	D	3.976e-06	deleterious	0	probably_damaging	0.999	FALSE
MFGE8	Q08431	ENSG00000140545	15	89453041	C	T	rs748896084	63	G	S	3.976e-06	deleterious	0	probably_damaging	0.998	FALSE
MFGE8	Q08431	ENSG00000140545	15	89453043	G	A	rs34449331	62	A	V	0.0006879	tolerated	0.6	benign	0.001	FALSE
MFGE8	Q08431	ENSG00000140545	15	89453043	G	C	rs34449331	62	A	G	3.976e-06	tolerated	0.46	benign	0.165	FALSE
MFGE8	Q08431	ENSG00000140545	15	89453044	C	T	rs772448343	62	A	T	7.953e-06	tolerated	0.72	benign	0.003	FALSE
MFGE8	Q08431	ENSG00000140545	15	89453047	A	T	rs35921618	61	Y	N	0.0001869	deleterious	0	probably_damaging	0.915	FALSE
MFGE8	Q08431	ENSG00000140545	15	89453049	C	G	rs147022603	60	G	A	3.579e-05	tolerated	0.07	probably_damaging	0.947	FALSE
MFGE8	Q08431	ENSG00000140545	15	89453059	A	G	rs1339466730	57	C	R	3.976e-06	deleterious	0	probably_damaging	0.975	FALSE
MFGE8	Q08431	ENSG00000140545	15	89453061	G	A	rs759619050	56	T	M	7.953e-06	deleterious	0.02	benign	0.017	FALSE
MFGE8	Q08431	ENSG00000140545	15	89453062	T	C	rs758960666	56	T	A	7.953e-06	deleterious	0.03	benign	0.015	FALSE
MFGE8	Q08431	ENSG00000140545	15	89453071	A	G	rs763149520	53	Y	H	1.193e-05	deleterious	0	probably_damaging	0.992	FALSE
MFGE8	Q08431	ENSG00000140545	15	89453073	G	A	rs145851768	52	S	L	2.386e-05	deleterious	0.05	benign	0.065	FALSE
MFGE8	Q08431	ENSG00000140545	15	89453076	G	A	rs1421894213	51	P	L		deleterious	0.03	benign	0.022	FALSE
MFGE8	Q08431	ENSG00000140545	15	89453076	G	C	rs1421894213	51	P	R	3.976e-06	deleterious	0.04	benign	0.138	FALSE
MFGE8	Q08431	ENSG00000140545	15	89453078	G	T	rs756076150	50	F	L	7.953e-06	deleterious	0	probably_damaging	0.978	FALSE
MFGE8	Q08431	ENSG00000140545	15	89453082	A	T	rs766109765	49	V	D	4.374e-05	deleterious	0	possibly_damaging	0.786	FALSE
MFGE8	Q08431	ENSG00000140545	15	89453089	C	G	rs148213281	47	G	R	3.976e-06	deleterious	0.01	probably_damaging	0.937	FALSE
MFGE8	Q08431	ENSG00000140545	15	89453091	C	T	rs754517924	46	R	Q	3.976e-06	deleterious	0.01	possibly_damaging	0.837	FALSE
MFGE8	Q08431	ENSG00000140545	15	89453092	G	C	rs141213799	46	R	G	1.988e-05	deleterious	0	probably_damaging	0.993	FALSE
MFGE8	Q08431	ENSG00000140545	15	89453094	A	G	rs777459646	45	V	A	2.783e-05	tolerated_low_confidence	0.39	benign	0.037	FALSE
MFGE8	Q08431	ENSG00000140545	15	89453095	C	T	rs1290325474	45	V	M	7.953e-06	tolerated_low_confidence	0.11	benign	0.397	FALSE
MFGE8	Q08431	ENSG00000140545	15	89453100	T	C	rs189922518	43	Q	R	0.0003221	tolerated_low_confidence	0.05	benign	0.159	FALSE
MFGE8	Q08431	ENSG00000140545	15	89453103	G	T	rs780777744	42	S	Y	3.976e-06	deleterious	0.01	benign	0.166	FALSE
MFGE8	Q08431	ENSG00000140545	15	89453110	C	T	rs1262624512	40	E	K		tolerated	0.08	benign	0.098	FALSE
MFGE8	Q08431	ENSG00000140545	15	89453113	C	G	rs777071028	39	E	Q	7.953e-06	tolerated	1	benign	0.007	FALSE
MFGE8	Q08431	ENSG00000140545	15	89453113	C	T	rs777071028	39	E	K	6.362e-05	tolerated	0.25	benign	0	FALSE
MFGE8	Q08431	ENSG00000140545	15	89453122	C	G	rs1277049307	36	G	R	3.976e-06	deleterious	0	probably_damaging	0.962	FALSE
MFGE8	Q08431	ENSG00000140545	15	89453125	C	G	rs775827956	35	G	R		deleterious	0.04	possibly_damaging	0.511	FALSE
MFGE8	Q08431	ENSG00000140545	15	89453125	C	T	rs775827956	35	G	S	7.953e-06	tolerated	0.15	benign	0.146	FALSE
MFGE8	Q08431	ENSG00000140545	15	89453127	T	C	rs1250178122	34	N	S	3.976e-06	deleterious	0.02	benign	0.172	FALSE
MFGE8	Q08431	ENSG00000140545	15	89453128	T	C	rs764118626	34	N	D	1.193e-05	deleterious	0	possibly_damaging	0.81	FALSE
MFGE8	Q08431	ENSG00000140545	15	89453137	G	A	rs774433252	31	P	S	2.386e-05	deleterious	0	probably_damaging	1	FALSE
MFGE8	Q08431	ENSG00000140545	15	89453139	T	G	rs760543496	30	N	T	0.01619	deleterious	0.01	benign	0.104	FALSE
MFGE8	Q08431	ENSG00000140545	15	89453148	C	A	rs766306313	27	C	F	7.953e-06	deleterious	0	probably_damaging	0.997	FALSE
MFGE8	Q08431	ENSG00000140545	15	89453148	C	T	rs766306313	27	C	Y	4.374e-05	deleterious	0	probably_damaging	0.997	FALSE
MFGE8	Q08431	ENSG00000140545	15	89453152	T	C	rs143117049	26	I	V	0.007722	tolerated_low_confidence	0.91	benign	0.003	FALSE
MFGE8	Q08431	ENSG00000140545	15	89456478	C	T	rs1186420914	25	D	N	9.778e-06	tolerated_low_confidence	0.67	possibly_damaging	0.457	FALSE
MFGE8	Q08431	ENSG00000140545	15	89456480	A	T	rs1373278630	24	L	Q	0	tolerated_low_confidence	0.59	benign	0.075	FALSE
MFGE8	Q08431	ENSG00000140545	15	89456484	C	T	rs1450866107	23	A	T	9.787e-06	tolerated_low_confidence	0.22	benign	0.206	FALSE
MFGE8	Q08431	ENSG00000140545	15	89456487	C	A	rs1166140103	22	V	F	0	deleterious_low_confidence	0.04	benign	0.257	FALSE
MFGE8	Q08431	ENSG00000140545	15	89456487	C	G	rs1166140103	22	V	L	9.789e-06	tolerated_low_confidence	0.3	benign	0.001	FALSE
MFGE8	Q08431	ENSG00000140545	15	89456490	G	A	rs992103092	21	L	F	9.839e-06	tolerated_low_confidence	0.56	benign	0	FALSE
MFGE8	Q08431	ENSG00000140545	15	89456493	G	A	rs1303898603	20	L	F	0	deleterious_low_confidence	0.01	possibly_damaging	0.714	FALSE
MFGE8	Q08431	ENSG00000140545	15	89456494	G	T	rs945305601	19	S	R	1.967e-05	deleterious_low_confidence	0.02	benign	0.003	FALSE
MFGE8	Q08431	ENSG00000140545	15	89456501	G	A	rs917434771	17	A	V	0	tolerated_low_confidence	0.13	benign	0.378	FALSE
MFGE8	Q08431	ENSG00000140545	15	89456513	G	A	rs1234933815	13	A	V	4.658e-05	tolerated_low_confidence	0.52	benign	0.014	FALSE
MFGE8	Q08431	ENSG00000140545	15	89456516	C	T	rs750901371	12	G	D	0	deleterious_low_confidence	0	probably_damaging	0.999	FALSE
MFGE8	Q08431	ENSG00000140545	15	89456517	C	G	rs983065851	12	G	R	1.179e-05	deleterious_low_confidence	0	probably_damaging	1	FALSE
MFGE8	Q08431	ENSG00000140545	15	89456517	C	T	rs983065851	12	G	S	0	deleterious_low_confidence	0.01	probably_damaging	0.999	FALSE
MFGE8	Q08431	ENSG00000140545	15	89456538	G	T	rs541808249	5	R	S	0.002379	tolerated_low_confidence	0.11	possibly_damaging	0.894	FALSE
MFGE8	Q08431	ENSG00000140545	15	89456540	G	A	rs1464890818	4	P	L	1.514e-05	tolerated_low_confidence	0.16	benign	0.006	FALSE
MFGE8	Q08431	ENSG00000140545	15	89456543	C	A	rs1389779045	3	R	L	0	tolerated_low_confidence	0.67	benign	0.019	FALSE
MFGE8	Q08431	ENSG00000140545	15	89456544	G	T	rs4945	3	R	S	0.3792	tolerated_low_confidence	0.45	benign	0.027	FALSE
MFGE8	Q08431	ENSG00000140545	15	89456546	G	T	rs1318708145	2	P	Q	0	tolerated_low_confidence	0.45	benign	0.007	FALSE
MFGE8	Q08431	ENSG00000140545	15	89456547	G	A	rs1364563371	2	P	S	0	tolerated_low_confidence	0.78	benign	0.001	FALSE
CRTC3	Q6UUV7	ENSG00000140577	15	91073308	C	T	rs1258082902	2	A	V	0	tolerated	0.06	possibly_damaging	0.875	FALSE
CRTC3	Q6UUV7	ENSG00000140577	15	91073319	G	A	rs778396056	6	G	S	6.994e-06	deleterious	0.01	benign	0.014	FALSE
CRTC3	Q6UUV7	ENSG00000140577	15	91073320	G	T	rs1240318786	6	G	V	3.49e-05	deleterious	0	benign	0.346	FALSE
CRTC3	Q6UUV7	ENSG00000140577	15	91073323	C	T	rs771397042	7	S	L	1.381e-05	deleterious	0.01	benign	0.359	FALSE
CRTC3	Q6UUV7	ENSG00000140577	15	91073331	G	C	rs777118343	10	A	P	6.64e-06	tolerated	0.11	probably_damaging	0.942	FALSE
CRTC3	Q6UUV7	ENSG00000140577	15	91073340	C	T	rs775812380	13	R	W	0	deleterious	0	probably_damaging	1	FALSE
CRTC3	Q6UUV7	ENSG00000140577	15	91073341	G	A	rs763114627	13	R	Q	6.38e-06	deleterious	0.01	probably_damaging	0.999	FALSE
CRTC3	Q6UUV7	ENSG00000140577	15	91073351	T	G	rs764056442	16	S	R	6.297e-06	deleterious	0.02	probably_damaging	0.999	FALSE
CRTC3	Q6UUV7	ENSG00000140577	15	91073354	G	C	rs773241141	17	E	D	1.255e-05	deleterious	0.03	probably_damaging	0.997	FALSE
CRTC3	Q6UUV7	ENSG00000140577	15	91073371	C	T	rs866420341	23	T	M	0	deleterious	0.01	probably_damaging	0.912	FALSE
CRTC3	Q6UUV7	ENSG00000140577	15	91073377	G	A	rs766247155	25	R	K	6.723e-06	tolerated	1	benign	0.036	FALSE
CRTC3	Q6UUV7	ENSG00000140577	15	91073397	G	T	rs1217236755	32	A	S	7.938e-06	deleterious	0.02	probably_damaging	0.999	FALSE
CRTC3	Q6UUV7	ENSG00000140577	15	91073406	C	G	rs754730082	35	Q	E	8.927e-06	tolerated	1	benign	0.006	FALSE
CRTC3	Q6UUV7	ENSG00000140577	15	91073412	A	C	rs1378458567	37	M	L	9.607e-06	deleterious	0.04	benign	0.077	FALSE
CRTC3	Q6UUV7	ENSG00000140577	15	91073418	G	A	rs1410618189	39	D	N	1.086e-05	deleterious	0.02	probably_damaging	0.97	FALSE
CRTC3	Q6UUV7	ENSG00000140577	15	91083276	A	C	rs1337111361	46	Q	H	3.988e-06	deleterious	0	probably_damaging	0.912	FALSE
CRTC3	Q6UUV7	ENSG00000140577	15	91083293	A	G	rs766335111	52	Q	R	3.986e-06	tolerated	0.79	benign	0.307	FALSE
CRTC3	Q6UUV7	ENSG00000140577	15	91083299	G	A	rs776504911	54	R	H	1.196e-05	deleterious	0.03	probably_damaging	0.94	FALSE
CRTC3	Q6UUV7	ENSG00000140577	15	91083302	T	G	rs759378312	55	L	R	3.986e-06	tolerated	0.29	probably_damaging	0.983	FALSE
CRTC3	Q6UUV7	ENSG00000140577	15	91083308	A	G	rs532538850	57	Q	R	8.001e-06	tolerated	0.13	possibly_damaging	0.503	FALSE
CRTC3	Q6UUV7	ENSG00000140577	15	91083310	T	A	rs374447890	58	Y	N	1.594e-05	deleterious	0.01	benign	0.009	FALSE
CRTC3	Q6UUV7	ENSG00000140577	15	91083311	A	G	rs763741461	58	Y	C	7.973e-06	deleterious	0	possibly_damaging	0.708	FALSE
CRTC3	Q6UUV7	ENSG00000140577	15	91083314	A	G	rs142274876	59	H	R	5.981e-05	deleterious	0.03	benign	0.356	FALSE
CRTC3	Q6UUV7	ENSG00000140577	15	91083334	G	A	rs750942610	66	V	M	3.99e-06	deleterious	0.02	probably_damaging	0.981	FALSE
CRTC3	Q6UUV7	ENSG00000140577	15	91083342	G	C	rs142472120	68	Q	H		deleterious	0	probably_damaging	0.981	FALSE
CRTC3	Q6UUV7	ENSG00000140577	15	91083346	C	T	rs780277574	70	R	W	7.996e-06	deleterious	0	possibly_damaging	0.849	FALSE
CRTC3	Q6UUV7	ENSG00000140577	15	91083347	G	A	rs749581771	70	R	Q	1.999e-05	tolerated	0.06	benign	0.233	FALSE
CRTC3	Q6UUV7	ENSG00000140577	15	91083350	G	A	rs1339118222	71	S	N		tolerated	1	benign	0.003	FALSE
CRTC3	Q6UUV7	ENSG00000140577	15	91083353	G	A	rs8033595	72	S	N	0.4565	tolerated	0.17	possibly_damaging	0.85	FALSE
CRTC3	Q6UUV7	ENSG00000140577	15	91083356	C	T	rs1335920238	73	A	V	8.04e-06	tolerated	0.48	benign	0.228	FALSE
CRTC3	Q6UUV7	ENSG00000140577	15	91136869	C	T	rs572845310	78	P	L	3.186e-05	tolerated	0.08	possibly_damaging	0.459	FALSE
CRTC3	Q6UUV7	ENSG00000140577	15	91136872	C	T	rs1325877330	79	S	L	0	tolerated	0.15	benign	0.17	FALSE
CRTC3	Q6UUV7	ENSG00000140577	15	91136880	C	A	rs139835228	82	Q	K	6.767e-05	tolerated	0.13	benign	0.102	FALSE
CRTC3	Q6UUV7	ENSG00000140577	15	91136888	T	G	rs760890318	84	D	E	3.98e-06	deleterious	0.01	possibly_damaging	0.842	FALSE
CRTC3	Q6UUV7	ENSG00000140577	15	91136891	T	A	rs1207380017	85	N	K	3.98e-06	deleterious	0	benign	0.044	FALSE
CRTC3	Q6UUV7	ENSG00000140577	15	91136896	G	A	rs751035838	87	R	Q	7.962e-06	deleterious	0.05	probably_damaging	0.99	FALSE
CRTC3	Q6UUV7	ENSG00000140577	15	91136901	A	C	rs1198019157	89	T	P	3.983e-06	deleterious	0	probably_damaging	0.986	FALSE
CRTC3	Q6UUV7	ENSG00000140577	15	91136905	G	A	rs1426779192	90	R	H	3.982e-06	deleterious	0	probably_damaging	0.999	FALSE
CRTC3	Q6UUV7	ENSG00000140577	15	91136908	A	G	rs756675409	91	H	R	7.961e-06	deleterious	0	probably_damaging	0.998	FALSE
CRTC3	Q6UUV7	ENSG00000140577	15	91136913	G	A	rs754185164	93	G	R	7.962e-06	deleterious	0	probably_damaging	0.998	FALSE
CRTC3	Q6UUV7	ENSG00000140577	15	91136919	G	C	rs779053920	95	V	L	3.98e-06	deleterious	0.02	probably_damaging	0.977	FALSE
CRTC3	Q6UUV7	ENSG00000140577	15	91136922	G	A	rs1404441612	96	E	K	3.979e-06	deleterious	0	probably_damaging	0.913	FALSE
CRTC3	Q6UUV7	ENSG00000140577	15	91136941	G	T	rs748340219	102	R	L	3.982e-06	deleterious	0.01	probably_damaging	0.991	FALSE
CRTC3	Q6UUV7	ENSG00000140577	15	91136943	T	G	rs772209599	103	F	V	7.963e-06	tolerated	1	benign	0.118	FALSE
CRTC3	Q6UUV7	ENSG00000140577	15	91136948	C	A	rs1306819372	104	H	Q	3.983e-06	tolerated	0.18	possibly_damaging	0.671	FALSE
CRTC3	Q6UUV7	ENSG00000140577	15	91136950	C	G	rs201420109	105	P	R	1.195e-05	deleterious	0	probably_damaging	0.92	FALSE
CRTC3	Q6UUV7	ENSG00000140577	15	91136959	G	A	rs1287404638	108	R	Q	3.984e-06	deleterious	0.01	probably_damaging	0.993	FALSE
CRTC3	Q6UUV7	ENSG00000140577	15	91136962	G	A	rs1359269101	109	R	K	3.985e-06	tolerated	0.18	possibly_damaging	0.772	FALSE
CRTC3	Q6UUV7	ENSG00000140577	15	91136965	C	G	rs769618817	110	S	C	3.984e-06	deleterious	0.01	possibly_damaging	0.566	FALSE
CRTC3	Q6UUV7	ENSG00000140577	15	91136976	C	A	rs749056194	114	P	T	3.991e-06	tolerated	0.34	possibly_damaging	0.594	FALSE
CRTC3	Q6UUV7	ENSG00000140577	15	91136980	G	A	rs776840005	115	G	E	3.992e-05	deleterious	0.01	benign	0.045	FALSE
CRTC3	Q6UUV7	ENSG00000140577	15	91136983	G	A	rs773913638	116	R	Q	4.008e-06	deleterious	0.04	benign	0.177	FALSE
CRTC3	Q6UUV7	ENSG00000140577	15	91145556	T	G	rs747892988	118	F	V	4.01e-06	tolerated	0.61	benign	0.024	FALSE
CRTC3	Q6UUV7	ENSG00000140577	15	91145557	T	C	rs1180211778	118	F	S		deleterious	0.01	benign	0.193	FALSE
CRTC3	Q6UUV7	ENSG00000140577	15	91145559	G	A	rs147681624	119	D	N	0.0001403	deleterious	0.01	benign	0.091	FALSE
CRTC3	Q6UUV7	ENSG00000140577	15	91145563	G	A	rs1337726858	120	G	D	4.009e-06	tolerated	0.17	benign	0.058	FALSE
CRTC3	Q6UUV7	ENSG00000140577	15	91145581	A	G	rs375325004	126	N	S	5.183e-05	tolerated	0.8	benign	0	FALSE
CRTC3	Q6UUV7	ENSG00000140577	15	91145587	C	G	rs765883322	128	S	C	3.988e-06	deleterious	0.02	benign	0.396	FALSE
CRTC3	Q6UUV7	ENSG00000140577	15	91145589	T	C	rs879045574	129	S	P	3.985e-06	deleterious	0	possibly_damaging	0.905	FALSE
CRTC3	Q6UUV7	ENSG00000140577	15	91145608	G	A	rs142484755	135	S	N	9.177e-05	tolerated	0.19	benign	0.029	FALSE
CRTC3	Q6UUV7	ENSG00000140577	15	91147624	C	G	rs921815305	141	P	A	7.953e-06	tolerated	0.62	benign	0.026	FALSE
CRTC3	Q6UUV7	ENSG00000140577	15	91147627	C	G	rs770320914	142	P	A	7.953e-06	tolerated	0.06	benign	0.014	FALSE
CRTC3	Q6UUV7	ENSG00000140577	15	91147639	G	A	rs150347942	146	E	K	7.158e-05	deleterious	0	possibly_damaging	0.651	FALSE
CRTC3	Q6UUV7	ENSG00000140577	15	91147644	G	C	rs764408847	147	K	N	3.976e-06	deleterious	0	probably_damaging	0.963	FALSE
CRTC3	Q6UUV7	ENSG00000140577	15	91147646	A	G	rs751844049	148	H	R	7.953e-06	tolerated	0.97	benign	0.003	FALSE
CRTC3	Q6UUV7	ENSG00000140577	15	91147651	G	C	rs1379096003	150	G	R	3.976e-06	deleterious	0.04	benign	0.178	FALSE
CRTC3	Q6UUV7	ENSG00000140577	15	91147652	G	A	rs145024567	150	G	E	0.0003499	deleterious	0.04	benign	0.005	FALSE
CRTC3	Q6UUV7	ENSG00000140577	15	91147656	C	G	rs1354309855	151	F	L	3.977e-06	deleterious	0	benign	0.027	FALSE
CRTC3	Q6UUV7	ENSG00000140577	15	91147667	C	T	rs144770894	155	S	F	2.386e-05	deleterious	0	benign	0.424	FALSE
CRTC3	Q6UUV7	ENSG00000140577	15	91147669	G	T	rs1308140019	156	A	S		deleterious	0.03	benign	0.102	FALSE
CRTC3	Q6UUV7	ENSG00000140577	15	91147670	C	T	rs556431291	156	A	V	5.17e-05	deleterious	0	possibly_damaging	0.622	FALSE
CRTC3	Q6UUV7	ENSG00000140577	15	91147676	A	G	rs1177226104	158	N	S	7.953e-06	deleterious	0.02	benign	0.437	FALSE
CRTC3	Q6UUV7	ENSG00000140577	15	91150615	A	G	rs760877758	161	N	S	4.022e-06	tolerated	0.43	possibly_damaging	0.895	FALSE
CRTC3	Q6UUV7	ENSG00000140577	15	91150636	C	T	rs752742246	168	T	M	7.996e-06	deleterious	0	probably_damaging	0.995	FALSE
CRTC3	Q6UUV7	ENSG00000140577	15	91150641	G	C	rs1458312535	170	A	P		deleterious	0.01	probably_damaging	0.99	FALSE
CRTC3	Q6UUV7	ENSG00000140577	15	91150653	A	C	rs1465973761	174	K	Q	3.994e-06	tolerated	0.09	probably_damaging	0.929	FALSE
CRTC3	Q6UUV7	ENSG00000140577	15	91150655	G	T	rs149106727	174	K	N	0.0005235	tolerated	0.74	benign	0.345	FALSE
CRTC3	Q6UUV7	ENSG00000140577	15	91150664	C	G	rs745482137	177	D	E	3.997e-06	tolerated	0.18	possibly_damaging	0.549	FALSE
CRTC3	Q6UUV7	ENSG00000140577	15	91150669	A	G	rs775843778	179	Y	C	2.799e-05	deleterious	0	probably_damaging	0.998	FALSE
CRTC3	Q6UUV7	ENSG00000140577	15	91150674	G	A	rs748740631	181	G	R	4e-05	deleterious	0	possibly_damaging	0.703	FALSE
CRTC3	Q6UUV7	ENSG00000140577	15	91150687	C	T	rs774681224	185	S	L	1.605e-05	tolerated	0.15	possibly_damaging	0.901	FALSE
CRTC3	Q6UUV7	ENSG00000140577	15	91150690	C	T	rs1484562985	186	A	V	4.018e-06	tolerated	0.82	benign	0.027	FALSE
CRTC3	Q6UUV7	ENSG00000140577	15	91150701	C	G	rs772293561	190	P	A	4.034e-06	tolerated	0.19	benign	0.003	FALSE
CRTC3	Q6UUV7	ENSG00000140577	15	91150701	C	T	rs772293561	190	P	S		tolerated	0.35	benign	0.006	FALSE
CRTC3	Q6UUV7	ENSG00000140577	15	91150702	C	A		190	P	Q	4.039e-06	tolerated	0.26	benign	0.014	FALSE
CRTC3	Q6UUV7	ENSG00000140577	15	91150705	A	G	rs1487687769	191	Y	C	4.042e-06	tolerated	0.18	benign	0.005	FALSE
CRTC3	Q6UUV7	ENSG00000140577	15	91150707	A	G	rs766647959	192	M	V	4.05e-06	tolerated	0.32	benign	0.003	FALSE
CRTC3	Q6UUV7	ENSG00000140577	15	91157688	T	C	rs1292023268	194	F	S	1.196e-05	deleterious	0.04	possibly_damaging	0.673	FALSE
CRTC3	Q6UUV7	ENSG00000140577	15	91157691	G	A	rs141479628	195	C	Y	1.595e-05	tolerated	1	probably_damaging	0.942	FALSE
CRTC3	Q6UUV7	ENSG00000140577	15	91157694	A	G	rs1387714774	196	D	G	3.985e-06	deleterious	0	possibly_damaging	0.858	FALSE
CRTC3	Q6UUV7	ENSG00000140577	15	91157708	G	A	rs137930469	201	G	R	0.0001115	tolerated	0.26	possibly_damaging	0.622	FALSE
CRTC3	Q6UUV7	ENSG00000140577	15	91157711	C	T	rs761646052	202	H	Y	3.983e-06	tolerated	0.38	benign	0.09	FALSE
CRTC3	Q6UUV7	ENSG00000140577	15	91161127	C	G	rs750211393	209	P	R	1.194e-05	deleterious	0	benign	0.026	FALSE
CRTC3	Q6UUV7	ENSG00000140577	15	91161129	G	T	rs766158496	210	G	C	3.979e-06	deleterious	0.03	probably_damaging	0.95	FALSE
CRTC3	Q6UUV7	ENSG00000140577	15	91161132	C	A	rs1300604928	211	P	T	3.979e-06	tolerated	0.13	possibly_damaging	0.72	FALSE
CRTC3	Q6UUV7	ENSG00000140577	15	91161143	A	C	rs752176911	214	E	D	3.978e-06	deleterious	0.04	possibly_damaging	0.842	FALSE
CRTC3	Q6UUV7	ENSG00000140577	15	91161144	G	A	rs370846835	215	E	K	3.978e-06	deleterious	0.03	possibly_damaging	0.549	FALSE
CRTC3	Q6UUV7	ENSG00000140577	15	91161145	A	G	rs757873752	215	E	G	3.978e-06	deleterious	0	probably_damaging	0.968	FALSE
CRTC3	Q6UUV7	ENSG00000140577	15	91161163	C	T	rs758226599	221	P	L	1.989e-05	tolerated	0.19	probably_damaging	0.933	FALSE
CRTC3	Q6UUV7	ENSG00000140577	15	91161165	A	C	rs1239082643	222	K	Q	7.954e-06	deleterious	0.02	probably_damaging	0.979	FALSE
CRTC3	Q6UUV7	ENSG00000140577	15	91161168	C	T	rs1486058711	223	P	S	3.977e-06	tolerated	0.8	benign	0.387	FALSE
CRTC3	Q6UUV7	ENSG00000140577	15	91161186	T	G	rs149408148	229	W	G	0.000521	deleterious	0.02	probably_damaging	0.997	FALSE
CRTC3	Q6UUV7	ENSG00000140577	15	91162973	A	G	rs200839301	234	I	V	2.784e-05	tolerated	0.99	benign	0.001	FALSE
CRTC3	Q6UUV7	ENSG00000140577	15	91162977	A	G	rs1029976234	235	Q	R	1.193e-05	tolerated	0.06	probably_damaging	0.929	FALSE
CRTC3	Q6UUV7	ENSG00000140577	15	91162980	C	T	rs756453361	236	S	F	3.977e-06	deleterious	0	probably_damaging	0.995	FALSE
CRTC3	Q6UUV7	ENSG00000140577	15	91162982	C	A	rs780188941	237	L	M	3.181e-05	tolerated	0.15	possibly_damaging	0.828	FALSE
CRTC3	Q6UUV7	ENSG00000140577	15	91162989	G	T	rs755107523	239	G	V	3.977e-06	deleterious	0.03	possibly_damaging	0.686	FALSE
CRTC3	Q6UUV7	ENSG00000140577	15	91162991	C	T	rs778977437	240	R	C	1.591e-05	deleterious	0	probably_damaging	0.997	FALSE
CRTC3	Q6UUV7	ENSG00000140577	15	91162992	G	A	rs376110475	240	R	H	1.988e-05	deleterious	0	probably_damaging	0.993	FALSE
CRTC3	Q6UUV7	ENSG00000140577	15	91162998	G	A	rs772925307	242	R	Q	1.988e-05	tolerated	0.07	probably_damaging	0.955	FALSE
CRTC3	Q6UUV7	ENSG00000140577	15	91163001	C	A	rs1371721070	243	S	Y	3.977e-06	deleterious	0	probably_damaging	0.999	FALSE
CRTC3	Q6UUV7	ENSG00000140577	15	91163001	C	T	rs1371721070	243	S	F	3.977e-06	deleterious	0	probably_damaging	0.997	FALSE
CRTC3	Q6UUV7	ENSG00000140577	15	91163010	T	C	rs1239294220	246	V	A	7.954e-06	deleterious	0	probably_damaging	0.996	FALSE
CRTC3	Q6UUV7	ENSG00000140577	15	91163019	G	A	rs745696186	249	G	D	3.977e-06	tolerated	0.07	benign	0.219	FALSE
CRTC3	Q6UUV7	ENSG00000140577	15	91169009	G	T	rs1418078986	251	A	S	0	tolerated	0.07	benign	0.217	FALSE
CRTC3	Q6UUV7	ENSG00000140577	15	91169010	C	T	rs1464914577	251	A	V	0	tolerated	0.07	benign	0.062	FALSE
CRTC3	Q6UUV7	ENSG00000140577	15	91169034	T	C	rs766728616	259	L	P	3.977e-06	tolerated	0.15	benign	0.015	FALSE
CRTC3	Q6UUV7	ENSG00000140577	15	91169036	G	A	rs754258204	260	G	S	3.977e-06	tolerated	0.46	benign	0.444	FALSE
CRTC3	Q6UUV7	ENSG00000140577	15	91169037	G	A	rs759844206	260	G	D	1.193e-05	deleterious	0.03	probably_damaging	0.93	FALSE
CRTC3	Q6UUV7	ENSG00000140577	15	91169042	T	A	rs1338755032	262	S	T	3.977e-06	tolerated	0.16	benign	0.141	FALSE
CRTC3	Q6UUV7	ENSG00000140577	15	91169055	G	C	rs752882950	266	G	A	3.977e-06	tolerated	0.52	benign	0.262	FALSE
CRTC3	Q6UUV7	ENSG00000140577	15	91169060	T	G	rs751539926	268	L	V	1.193e-05	deleterious	0.03	probably_damaging	0.953	FALSE
CRTC3	Q6UUV7	ENSG00000140577	15	91169099	C	T	rs768549829	281	H	Y	1.591e-05	deleterious	0.05	probably_damaging	0.931	FALSE
CRTC3	Q6UUV7	ENSG00000140577	15	91169103	A	G	rs778750214	282	Y	C	3.976e-06	deleterious	0.05	benign	0.007	FALSE
CRTC3	Q6UUV7	ENSG00000140577	15	91169106	C	T	rs747798827	283	S	L	1.591e-05	deleterious	0	probably_damaging	0.934	FALSE
CRTC3	Q6UUV7	ENSG00000140577	15	91169111	C	A	rs1286971819	285	P	T		deleterious	0	probably_damaging	1	FALSE
CRTC3	Q6UUV7	ENSG00000140577	15	91169112	C	T	rs772782302	285	P	L	3.976e-06	deleterious	0	probably_damaging	1	FALSE
CRTC3	Q6UUV7	ENSG00000140577	15	91169117	C	G	rs1399895172	287	P	A	3.976e-06	deleterious	0.01	possibly_damaging	0.765	FALSE
CRTC3	Q6UUV7	ENSG00000140577	15	91169131	C	G	rs575632375	291	D	E	9.941e-05	deleterious	0	probably_damaging	0.999	FALSE
CRTC3	Q6UUV7	ENSG00000140577	15	91169133	C	G	rs777098765	292	T	S	3.976e-06	deleterious	0.05	benign	0.027	FALSE
CRTC3	Q6UUV7	ENSG00000140577	15	91169138	G	A	rs759930331	294	D	N	2.386e-05	tolerated	0.08	benign	0.021	FALSE
CRTC3	Q6UUV7	ENSG00000140577	15	91169141	C	G	rs765579636	295	H	D	3.976e-06	tolerated	0.14	benign	0.266	FALSE
CRTC3	Q6UUV7	ENSG00000140577	15	91169154	G	A	rs1254773916	299	S	N	7.953e-06	tolerated	0.29	benign	0.062	FALSE
CRTC3	Q6UUV7	ENSG00000140577	15	91169159	A	T	rs369662816	301	S	C	0.0001551	deleterious	0	probably_damaging	0.999	FALSE
CRTC3	Q6UUV7	ENSG00000140577	15	91169160	G	A	rs140194183	301	S	N	0.0001352	deleterious	0	probably_damaging	0.994	FALSE
CRTC3	Q6UUV7	ENSG00000140577	15	91169165	G	C	rs751695514	303	G	R	3.977e-06	deleterious	0	probably_damaging	0.995	FALSE
CRTC3	Q6UUV7	ENSG00000140577	15	91169165	G	A	rs751695514	303	G	R	1.193e-05	deleterious	0	probably_damaging	0.995	FALSE
CRTC3	Q6UUV7	ENSG00000140577	15	91169166	G	A	rs1191032523	303	G	E	3.976e-06	deleterious	0.03	probably_damaging	0.992	FALSE
CRTC3	Q6UUV7	ENSG00000140577	15	91169172	G	C	rs1428900643	305	S	T	3.976e-06	deleterious	0	probably_damaging	0.979	FALSE
CRTC3	Q6UUV7	ENSG00000140577	15	91169189	G	A	rs747467785	311	A	T	1.193e-05	tolerated	1	possibly_damaging	0.549	FALSE
CRTC3	Q6UUV7	ENSG00000140577	15	91169195	A	G	rs375753671	313	M	V	3.977e-06	deleterious	0.03	possibly_damaging	0.843	FALSE
CRTC3	Q6UUV7	ENSG00000140577	15	91169197	G	C	rs200053120	313	M	I	5.568e-05	deleterious	0.01	possibly_damaging	0.864	FALSE
CRTC3	Q6UUV7	ENSG00000140577	15	91169208	G	A	rs1386581835	317	G	D	3.978e-06	deleterious	0	probably_damaging	0.96	FALSE
CRTC3	Q6UUV7	ENSG00000140577	15	91169210	A	G	rs1299632035	318	I	V	3.978e-06	tolerated	0.06	benign	0.305	FALSE
CRTC3	Q6UUV7	ENSG00000140577	15	91169210	A	T	rs1299632035	318	I	L	7.955e-06	tolerated	0.06	benign	0.019	FALSE
CRTC3	Q6UUV7	ENSG00000140577	15	91169214	G	T	rs747884676	319	R	I	3.978e-06	deleterious	0.03	probably_damaging	0.961	FALSE
CRTC3	Q6UUV7	ENSG00000140577	15	91169220	C	T	rs771787441	321	S	F	3.979e-06	deleterious	0	probably_damaging	0.999	FALSE
CRTC3	Q6UUV7	ENSG00000140577	15	91169223	C	T	rs373321970	322	S	F	4.378e-05	tolerated	0.2	possibly_damaging	0.832	FALSE
CRTC3	Q6UUV7	ENSG00000140577	15	91172468	C	T	rs775931547	324	L	F	1.198e-05	deleterious	0.02	probably_damaging	0.946	FALSE
CRTC3	Q6UUV7	ENSG00000140577	15	91172468	C	G	rs775931547	324	L	V	3.992e-06	deleterious	0.01	possibly_damaging	0.656	FALSE
CRTC3	Q6UUV7	ENSG00000140577	15	91172472	A	G	rs768874289	325	Q	R	3.99e-06	tolerated	0.15	possibly_damaging	0.866	FALSE
CRTC3	Q6UUV7	ENSG00000140577	15	91172473	G	C	rs774703173	325	Q	H	3.99e-06	tolerated	0.52	probably_damaging	0.956	FALSE
CRTC3	Q6UUV7	ENSG00000140577	15	91172480	C	T	rs370750453	328	R	W	7.975e-06	tolerated	0.18	probably_damaging	0.987	FALSE
CRTC3	Q6UUV7	ENSG00000140577	15	91172481	G	A	rs767791265	328	R	Q	3.987e-05	tolerated	0.34	probably_damaging	0.944	FALSE
CRTC3	Q6UUV7	ENSG00000140577	15	91172486	A	C	rs1333426922	330	N	H		tolerated	0.38	probably_damaging	0.997	FALSE
CRTC3	Q6UUV7	ENSG00000140577	15	91172488	C	A	rs375335188	330	N	K	3.983e-06	deleterious	0.03	probably_damaging	0.994	FALSE
CRTC3	Q6UUV7	ENSG00000140577	15	91172489	C	G	rs1449061900	331	P	A		deleterious	0.01	possibly_damaging	0.53	FALSE
CRTC3	Q6UUV7	ENSG00000140577	15	91172505	C	T	rs765312867	336	T	M	1.193e-05	deleterious	0	possibly_damaging	0.877	FALSE
CRTC3	Q6UUV7	ENSG00000140577	15	91172511	A	C	rs751308480	338	N	T	3.977e-05	tolerated	0.19	benign	0.006	FALSE
CRTC3	Q6UUV7	ENSG00000140577	15	91172523	T	G	rs1259945008	342	L	R	3.977e-06	deleterious	0.02	possibly_damaging	0.786	FALSE
CRTC3	Q6UUV7	ENSG00000140577	15	91172526	C	T	rs371687453	343	S	F	7.953e-06	deleterious	0.04	possibly_damaging	0.603	FALSE
CRTC3	Q6UUV7	ENSG00000140577	15	91172532	C	T	rs756862005	345	S	F	7.953e-06	deleterious	0	benign	0.007	FALSE
CRTC3	Q6UUV7	ENSG00000140577	15	91172541	A	G	rs780785722	348	N	S	7.953e-06	tolerated	1	benign	0	FALSE
CRTC3	Q6UUV7	ENSG00000140577	15	91172546	C	T	rs1411951091	350	P	S	3.977e-06	tolerated	0.13	possibly_damaging	0.601	FALSE
CRTC3	Q6UUV7	ENSG00000140577	15	91172547	C	A	rs542335832	350	P	Q	3.977e-06	deleterious	0.02	possibly_damaging	0.771	FALSE
CRTC3	Q6UUV7	ENSG00000140577	15	91172553	C	T	rs755603448	352	T	I	3.977e-06	tolerated	0.16	benign	0.069	FALSE
CRTC3	Q6UUV7	ENSG00000140577	15	91172556	C	T	rs201378392	353	S	F	0.000171	deleterious	0.02	probably_damaging	0.991	FALSE
CRTC3	Q6UUV7	ENSG00000140577	15	91172558	G	C	rs112890348	354	V	L	3.977e-06	tolerated	0.97	benign	0.006	FALSE
CRTC3	Q6UUV7	ENSG00000140577	15	91172559	T	C	rs1414989576	354	V	A	3.977e-06	tolerated	0.89	benign	0	FALSE
CRTC3	Q6UUV7	ENSG00000140577	15	91172565	A	G	rs1277385806	356	N	S	3.977e-06	tolerated	1	benign	0	FALSE
CRTC3	Q6UUV7	ENSG00000140577	15	91172567	G	A	rs140158187	357	A	T	0.0008034	tolerated	0.11	benign	0.001	FALSE
CRTC3	Q6UUV7	ENSG00000140577	15	91172573	G	A	rs748480543	359	A	T	3.977e-06	tolerated	0.88	benign	0.01	FALSE
CRTC3	Q6UUV7	ENSG00000140577	15	91172576	C	G	rs772444832	360	L	V	1.591e-05	tolerated	0.36	probably_damaging	0.991	FALSE
CRTC3	Q6UUV7	ENSG00000140577	15	91172586	C	G	rs375397418	363	S	W	3.977e-06	deleterious	0	possibly_damaging	0.836	FALSE
CRTC3	Q6UUV7	ENSG00000140577	15	91172586	C	T	rs375397418	363	S	L	5.568e-05	deleterious	0.01	benign	0.181	FALSE
CRTC3	Q6UUV7	ENSG00000140577	15	91172591	C	T	rs762807146	365	R	C	7.955e-06	deleterious	0.03	probably_damaging	0.972	FALSE
CRTC3	Q6UUV7	ENSG00000140577	15	91172592	G	A	rs764022782	365	R	H	7.955e-06	tolerated	0.14	probably_damaging	0.972	FALSE
CRTC3	Q6UUV7	ENSG00000140577	15	91172604	T	G	rs1187409264	369	L	R	3.977e-06	tolerated	0.07	benign	0.012	FALSE
CRTC3	Q6UUV7	ENSG00000140577	15	91172610	A	G	rs751339548	371	N	S	1.193e-05	tolerated	0.16	benign	0.158	FALSE
CRTC3	Q6UUV7	ENSG00000140577	15	91172619	T	C	rs767208392	374	L	P	3.977e-06	deleterious	0.03	probably_damaging	0.998	FALSE
CRTC3	Q6UUV7	ENSG00000140577	15	91172631	A	G	rs1376722460	378	N	S	7.954e-06	tolerated	1	benign	0	FALSE
CRTC3	Q6UUV7	ENSG00000140577	15	91172634	T	G	rs755691411	379	L	R	3.977e-06	deleterious	0.04	possibly_damaging	0.523	FALSE
CRTC3	Q6UUV7	ENSG00000140577	15	91172639	G	A	rs753333935	381	G	S	7.954e-06	tolerated	0.42	benign	0.065	FALSE
CRTC3	Q6UUV7	ENSG00000140577	15	91172640	G	T	rs543076179	381	G	V	3.977e-06	deleterious	0.01	benign	0.357	FALSE
CRTC3	Q6UUV7	ENSG00000140577	15	91172643	C	A	rs779426178	382	P	Q		deleterious	0	possibly_damaging	0.511	FALSE
CRTC3	Q6UUV7	ENSG00000140577	15	91172643	C	T	rs779426178	382	P	L	1.591e-05	deleterious	0.02	benign	0.005	FALSE
CRTC3	Q6UUV7	ENSG00000140577	15	91172648	C	T	rs772534291	384	R	W	1.193e-05	deleterious	0	probably_damaging	0.998	FALSE
CRTC3	Q6UUV7	ENSG00000140577	15	91172649	G	A	rs778206693	384	R	Q	3.977e-06	tolerated	0.13	probably_damaging	0.992	FALSE
CRTC3	Q6UUV7	ENSG00000140577	15	91172649	G	T	rs778206693	384	R	L	3.977e-06	deleterious	0	probably_damaging	0.995	FALSE
CRTC3	Q6UUV7	ENSG00000140577	15	91172652	G	A	rs1215896378	385	R	H	1.989e-05	tolerated	0.33	probably_damaging	0.996	FALSE
CRTC3	Q6UUV7	ENSG00000140577	15	91172654	C	T	rs563914760	386	R	W	3.977e-06	deleterious	0	probably_damaging	0.998	FALSE
CRTC3	Q6UUV7	ENSG00000140577	15	91172655	G	A	rs747217102	386	R	Q	7.954e-06	deleterious	0	probably_damaging	0.992	FALSE
CRTC3	Q6UUV7	ENSG00000140577	15	91172661	C	T	rs776575557	388	P	L	3.977e-06	tolerated	0.1	possibly_damaging	0.549	FALSE
CRTC3	Q6UUV7	ENSG00000140577	15	91172666	G	A	rs200377837	390	V	I	9.546e-05	tolerated	0.35	benign	0.106	FALSE
CRTC3	Q6UUV7	ENSG00000140577	15	91172666	G	C	rs200377837	390	V	L		tolerated	0.62	possibly_damaging	0.59	FALSE
CRTC3	Q6UUV7	ENSG00000140577	15	91172671	C	A	rs1454336726	391	S	R	3.977e-06	deleterious	0	probably_damaging	0.994	FALSE
CRTC3	Q6UUV7	ENSG00000140577	15	91172671	C	G	rs1454336726	391	S	R		deleterious	0	probably_damaging	0.994	FALSE
CRTC3	Q6UUV7	ENSG00000140577	15	91172676	T	C	rs1332077618	393	L	P		deleterious	0	probably_damaging	0.998	FALSE
CRTC3	Q6UUV7	ENSG00000140577	15	91172685	C	T	rs1018816224	396	S	F	3.977e-06	deleterious	0.01	probably_damaging	0.942	FALSE
CRTC3	Q6UUV7	ENSG00000140577	15	91172687	C	T	rs570962697	397	P	S	5.171e-05	tolerated	0.11	probably_damaging	0.996	FALSE
CRTC3	Q6UUV7	ENSG00000140577	15	91172688	C	A	rs1254786282	397	P	H		deleterious	0	probably_damaging	0.998	FALSE
CRTC3	Q6UUV7	ENSG00000140577	15	91172690	G	C	rs1320571604	398	G	R		deleterious	0	benign	0.142	FALSE
CRTC3	Q6UUV7	ENSG00000140577	15	91172694	C	T	rs547087577	399	P	L	7.955e-06	tolerated	0.09	benign	0.081	FALSE
CRTC3	Q6UUV7	ENSG00000140577	15	91172694	C	A	rs547087577	399	P	H	7.955e-05	deleterious	0.02	benign	0.005	FALSE
CRTC3	Q6UUV7	ENSG00000140577	15	91172699	G	A	rs754487088	401	A	T	3.978e-06	tolerated	0.37	benign	0.005	FALSE
CRTC3	Q6UUV7	ENSG00000140577	15	91172700	C	T	rs779326157	401	A	V	7.956e-06	tolerated	0.06	benign	0.084	FALSE
CRTC3	Q6UUV7	ENSG00000140577	15	91172703	A	C	rs1239585675	402	H	P	3.978e-06	tolerated	0.1	benign	0	FALSE
CRTC3	Q6UUV7	ENSG00000140577	15	91172704	T	A	rs1277853908	402	H	Q	7.956e-06	tolerated	1	benign	0	FALSE
CRTC3	Q6UUV7	ENSG00000140577	15	91172705	C	G	rs201329746	403	Q	E	3.978e-06	deleterious	0.02	benign	0.024	FALSE
CRTC3	Q6UUV7	ENSG00000140577	15	91172708	G	A	rs372616463	404	G	S	3.978e-06	tolerated	0.4	benign	0.012	FALSE
CRTC3	Q6UUV7	ENSG00000140577	15	91172708	G	C	rs372616463	404	G	R	3.978e-06	tolerated	0.09	possibly_damaging	0.546	FALSE
CRTC3	Q6UUV7	ENSG00000140577	15	91172709	G	A	rs747306899	404	G	D	3.978e-06	tolerated	0.08	benign	0.36	FALSE
CRTC3	Q6UUV7	ENSG00000140577	15	91172709	G	C	rs747306899	404	G	A		tolerated	0.18	benign	0.138	FALSE
CRTC3	Q6UUV7	ENSG00000140577	15	91172718	G	A	rs771307537	407	R	K	3.978e-06	tolerated	1	benign	0.068	FALSE
CRTC3	Q6UUV7	ENSG00000140577	15	91172721	A	T	rs1215872786	408	Q	L	3.978e-06	tolerated	0.05	probably_damaging	0.977	FALSE
CRTC3	Q6UUV7	ENSG00000140577	15	91172727	C	T	rs781424143	410	S	F	3.978e-06	deleterious	0	probably_damaging	0.996	FALSE
CRTC3	Q6UUV7	ENSG00000140577	15	91172730	C	T	rs745987837	411	S	L	7.957e-06	deleterious	0.01	benign	0	FALSE
CRTC3	Q6UUV7	ENSG00000140577	15	91172732	A	T	rs1033334169	412	T	S	3.978e-06	tolerated	0.1	benign	0.013	FALSE
CRTC3	Q6UUV7	ENSG00000140577	15	91172733	C	G	rs769888647	412	T	S	3.978e-06	tolerated	0.1	benign	0.013	FALSE
CRTC3	Q6UUV7	ENSG00000140577	15	91172736	G	A	rs774224765	413	S	N	3.979e-06	tolerated	0.06	possibly_damaging	0.906	FALSE
CRTC3	Q6UUV7	ENSG00000140577	15	91172736	G	T	rs774224765	413	S	I	3.979e-06	tolerated	0.52	possibly_damaging	0.887	FALSE
CRTC3	Q6UUV7	ENSG00000140577	15	91172739	C	T	rs957275584	414	P	L	3.978e-06	deleterious	0.01	probably_damaging	0.963	FALSE
CRTC3	Q6UUV7	ENSG00000140577	15	91172747	C	G	rs377484815	417	P	A	1.194e-05	tolerated	0.57	benign	0.084	FALSE
CRTC3	Q6UUV7	ENSG00000140577	15	91172751	A	G	rs776314268	418	Y	C	3.979e-06	tolerated	0.17	possibly_damaging	0.628	FALSE
CRTC3	Q6UUV7	ENSG00000140577	15	91172754	C	G	rs759035621	419	P	R	1.592e-05	deleterious	0	possibly_damaging	0.844	FALSE
CRTC3	Q6UUV7	ENSG00000140577	15	91172756	A	G	rs571087529	420	T	A		tolerated	0.83	benign	0	FALSE
CRTC3	Q6UUV7	ENSG00000140577	15	91172760	C	T	rs764790517	421	S	F	1.194e-05	deleterious	0	possibly_damaging	0.548	FALSE
CRTC3	Q6UUV7	ENSG00000140577	15	91181678	A	G	rs200794275	423	M	V	7.961e-06	tolerated	0.99	benign	0	FALSE
CRTC3	Q6UUV7	ENSG00000140577	15	91181685	C	T	rs762501027	425	S	F	7.959e-06	deleterious	0.01	benign	0.191	FALSE
CRTC3	Q6UUV7	ENSG00000140577	15	91181690	G	A	rs1195939709	427	D	N	3.979e-06	deleterious	0.01	benign	0.071	FALSE
CRTC3	Q6UUV7	ENSG00000140577	15	91181694	G	A	rs764744626	428	R	Q	2.387e-05	tolerated	0.55	benign	0	FALSE
CRTC3	Q6UUV7	ENSG00000140577	15	91181697	G	A	rs200689565	429	S	N	1.591e-05	tolerated	0.08	benign	0	FALSE
CRTC3	Q6UUV7	ENSG00000140577	15	91181699	C	A	rs757632161	430	Q	K	3.978e-06	tolerated	1	benign	0.001	FALSE
CRTC3	Q6UUV7	ENSG00000140577	15	91181702	C	G	rs267604383	431	L	V	3.183e-05	tolerated	0.07	possibly_damaging	0.883	FALSE
CRTC3	Q6UUV7	ENSG00000140577	15	91181714	C	T	rs760595751	435	P	S	0.0001114	tolerated	0.22	benign	0.007	FALSE
CRTC3	Q6UUV7	ENSG00000140577	15	91181721	A	C	rs142366939	437	E	A	3.978e-06	tolerated	0.11	benign	0.048	FALSE
CRTC3	Q6UUV7	ENSG00000140577	15	91181724	C	T	rs749395205	438	A	V	3.978e-06	tolerated	0.18	possibly_damaging	0.478	FALSE
CRTC3	Q6UUV7	ENSG00000140577	15	91181726	C	G	rs1436617929	439	Q	E	3.978e-06	tolerated	0.33	possibly_damaging	0.9	FALSE
CRTC3	Q6UUV7	ENSG00000140577	15	91181735	G	A	rs755017547	442	V	M	7.958e-06	tolerated	0.2	benign	0.127	FALSE
CRTC3	Q6UUV7	ENSG00000140577	15	91181739	C	T	rs546837186	443	S	L	7.164e-05	tolerated	0.79	benign	0.05	FALSE
CRTC3	Q6UUV7	ENSG00000140577	15	91181742	C	T	rs368798430	444	P	L	5.97e-05	tolerated	0.13	benign	0.02	FALSE
CRTC3	Q6UUV7	ENSG00000140577	15	91181744	C	A	rs745606348	445	P	T	3.98e-06	tolerated	0.1	probably_damaging	0.996	FALSE
CRTC3	Q6UUV7	ENSG00000140577	15	91181750	C	G	rs538953998	447	P	A	3.981e-06	deleterious	0.02	benign	0.321	FALSE
CRTC3	Q6UUV7	ENSG00000140577	15	91181760	C	T	rs1235771428	450	A	V	3.984e-06	tolerated	0.33	benign	0.015	FALSE
CRTC3	Q6UUV7	ENSG00000140577	15	91181763	C	T	rs775258279	451	P	L	3.985e-06	tolerated	0.1	benign	0.015	FALSE
CRTC3	Q6UUV7	ENSG00000140577	15	91181763	C	A	rs775258279	451	P	H	3.985e-06	deleterious	0.03	benign	0.191	FALSE
CRTC3	Q6UUV7	ENSG00000140577	15	91181769	A	G	rs1485332854	453	E	G	3.988e-06	tolerated	0.35	benign	0.014	FALSE
CRTC3	Q6UUV7	ENSG00000140577	15	91181771	C	T	rs550826680	454	L	F	3.988e-06	tolerated	0.16	benign	0.007	FALSE
CRTC3	Q6UUV7	ENSG00000140577	15	91181774	A	C	rs775059816	455	T	P	2e-05	tolerated	1	benign	0	FALSE
CRTC3	Q6UUV7	ENSG00000140577	15	91181777	C	G	rs762399465	456	Q	E	3.988e-06	tolerated	0.18	benign	0.001	FALSE
CRTC3	Q6UUV7	ENSG00000140577	15	91181780	C	A	rs140806356	457	P	T	3.992e-05	tolerated	0.11	benign	0.203	FALSE
CRTC3	Q6UUV7	ENSG00000140577	15	91181795	C	T	rs766639813	462	P	S	4e-06	tolerated	0.09	benign	0.009	FALSE
CRTC3	Q6UUV7	ENSG00000140577	15	91181796	C	A	rs536280169	462	P	H	3.999e-06	tolerated	0.07	possibly_damaging	0.635	FALSE
CRTC3	Q6UUV7	ENSG00000140577	15	91181798	C	G	rs193921108	463	R	G	8.004e-06	tolerated	0.45	benign	0.018	FALSE
CRTC3	Q6UUV7	ENSG00000140577	15	91181798	C	T	rs193921108	463	R	C	2.801e-05	tolerated	0.08	benign	0	FALSE
CRTC3	Q6UUV7	ENSG00000140577	15	91181799	G	A	rs752652834	463	R	H	1.201e-05	tolerated	0.23	benign	0	FALSE
CRTC3	Q6UUV7	ENSG00000140577	15	91181801	G	C	rs780939631	464	A	P	4.009e-06	tolerated	0.34	benign	0.001	FALSE
CRTC3	Q6UUV7	ENSG00000140577	15	91181801	G	A	rs780939631	464	A	T	6.414e-05	tolerated	0.77	benign	0	FALSE
CRTC3	Q6UUV7	ENSG00000140577	15	91181801	G	T	rs780939631	464	A	S	4.009e-06	tolerated	0.91	benign	0.001	FALSE
CRTC3	Q6UUV7	ENSG00000140577	15	91181802	C	T	rs779921162	464	A	V	8.012e-06	tolerated	0.33	benign	0.015	FALSE
CRTC3	Q6UUV7	ENSG00000140577	15	91181819	C	A	rs748938087	470	Q	K	8.001e-06	tolerated	0.19	benign	0.035	FALSE
CRTC3	Q6UUV7	ENSG00000140577	15	91181824	G	T	rs768368447	471	Q	H	8e-06	tolerated	0.26	benign	0.36	FALSE
CRTC3	Q6UUV7	ENSG00000140577	15	91181826	C	T	rs1262081475	472	P	L	3.998e-06	tolerated	0.06	possibly_damaging	0.781	FALSE
CRTC3	Q6UUV7	ENSG00000140577	15	91181834	G	A	rs554935531	475	A	T	3.994e-06	tolerated	0.17	benign	0.007	FALSE
CRTC3	Q6UUV7	ENSG00000140577	15	91181835	C	G	rs149719364	475	A	G	0.0001318	tolerated	0.27	benign	0.079	FALSE
CRTC3	Q6UUV7	ENSG00000140577	15	91181835	C	T	rs149719364	475	A	V	3.994e-05	tolerated	0.23	benign	0.115	FALSE
CRTC3	Q6UUV7	ENSG00000140577	15	91181838	C	T	rs534287635	476	S	F	1.995e-05	tolerated	0.45	benign	0.347	FALSE
CRTC3	Q6UUV7	ENSG00000140577	15	91181841	C	T	rs754143101	477	S	L	3.99e-06	tolerated	0.73	benign	0.039	FALSE
CRTC3	Q6UUV7	ENSG00000140577	15	91181843	C	A	rs759758472	478	L	M	7.98e-06	tolerated	0.23	possibly_damaging	0.656	FALSE
CRTC3	Q6UUV7	ENSG00000140577	15	91181843	C	G	rs759758472	478	L	V	3.192e-05	tolerated	0.56	benign	0.013	FALSE
CRTC3	Q6UUV7	ENSG00000140577	15	91181847	C	T	rs1161597681	479	P	L	3.988e-06	deleterious	0.03	benign	0.073	FALSE
CRTC3	Q6UUV7	ENSG00000140577	15	91181850	A	T	rs765399427	480	Q	L	7.973e-06	tolerated	0.74	benign	0.023	FALSE
CRTC3	Q6UUV7	ENSG00000140577	15	91181850	A	G	rs765399427	480	Q	R	3.987e-06	tolerated	0.67	benign	0	FALSE
CRTC3	Q6UUV7	ENSG00000140577	15	91181858	T	C	rs1397406214	483	F	L	3.985e-06	tolerated	0.14	benign	0	FALSE
CRTC3	Q6UUV7	ENSG00000140577	15	91181859	T	A	rs558789461	483	F	Y	5.18e-05	tolerated	0.24	benign	0.142	FALSE
CRTC3	Q6UUV7	ENSG00000140577	15	91181861	C	G	rs1293659555	484	Q	E	3.985e-06	tolerated	0.42	benign	0	FALSE
CRTC3	Q6UUV7	ENSG00000140577	15	91181867	C	T	rs750326673	486	L	F	1.593e-05	tolerated	0.42	probably_damaging	0.916	FALSE
CRTC3	Q6UUV7	ENSG00000140577	15	91181870	C	T	rs1308713130	487	P	S	3.984e-06	tolerated	0.57	benign	0	FALSE
CRTC3	Q6UUV7	ENSG00000140577	15	91181871	C	A	rs756034728	487	P	Q	3.984e-06	tolerated	0.3	benign	0.072	FALSE
CRTC3	Q6UUV7	ENSG00000140577	15	91181871	C	T	rs756034728	487	P	L	5.577e-05	tolerated	0.66	benign	0	FALSE
CRTC3	Q6UUV7	ENSG00000140577	15	91181873	G	C	rs140446401	488	A	P	3.983e-06	tolerated	0.38	benign	0	FALSE
CRTC3	Q6UUV7	ENSG00000140577	15	91181874	C	T	rs544534466	488	A	V	7.966e-06	tolerated	0.61	benign	0.051	FALSE
CRTC3	Q6UUV7	ENSG00000140577	15	91181967	G	T	rs371749754	490	G	C	3.181e-05	deleterious	0.04	possibly_damaging	0.819	FALSE
CRTC3	Q6UUV7	ENSG00000140577	15	91181983	A	C	rs137897219	495	N	T	7.953e-06	tolerated	0.23	benign	0.025	FALSE
CRTC3	Q6UUV7	ENSG00000140577	15	91181983	A	G	rs137897219	495	N	S	0.000171	tolerated	1	benign	0.001	FALSE
CRTC3	Q6UUV7	ENSG00000140577	15	91181985	T	C	rs149038663	496	F	L	3.977e-06	tolerated	0.67	probably_damaging	0.931	FALSE
CRTC3	Q6UUV7	ENSG00000140577	15	91181989	T	C	rs746269306	497	F	S	1.193e-05	tolerated	0.5	probably_damaging	0.979	FALSE
CRTC3	Q6UUV7	ENSG00000140577	15	91181994	G	A	rs770047781	499	D	N	7.953e-06	tolerated	0.1	probably_damaging	0.984	FALSE
CRTC3	Q6UUV7	ENSG00000140577	15	91181995	A	C	rs775842153	499	D	A	3.977e-06	deleterious	0.04	probably_damaging	0.991	FALSE
CRTC3	Q6UUV7	ENSG00000140577	15	91182000	G	A	rs201346508	501	G	S	3.976e-06	tolerated	0.48	benign	0	FALSE
CRTC3	Q6UUV7	ENSG00000140577	15	91182000	G	C	rs201346508	501	G	R	4.374e-05	tolerated	0.35	benign	0	FALSE
CRTC3	Q6UUV7	ENSG00000140577	15	91182001	G	C	rs774608138	501	G	A	7.953e-06	tolerated	0.54	benign	0.01	FALSE
CRTC3	Q6UUV7	ENSG00000140577	15	91182008	C	G	rs375031736	503	D	E	3.976e-06	tolerated	0.14	benign	0.005	FALSE
CRTC3	Q6UUV7	ENSG00000140577	15	91182010	A	G	rs766468974	504	Q	R	3.976e-06	tolerated	0.26	benign	0.154	FALSE
CRTC3	Q6UUV7	ENSG00000140577	15	91182013	A	G	rs759472836	505	Q	R	5.169e-05	tolerated	0.12	benign	0.142	FALSE
CRTC3	Q6UUV7	ENSG00000140577	15	91182014	G	T	rs1232102429	505	Q	H	3.976e-06	tolerated	0.11	benign	0.003	FALSE
CRTC3	Q6UUV7	ENSG00000140577	15	91182015	T	A	rs1282805475	506	S	T	3.976e-06	tolerated	0.26	benign	0.034	FALSE
CRTC3	Q6UUV7	ENSG00000140577	15	91182016	C	G	rs1443210182	506	S	C	3.976e-06	tolerated	0.06	benign	0.401	FALSE
CRTC3	Q6UUV7	ENSG00000140577	15	91182018	A	G	rs369216373	507	M	V	1.988e-05	tolerated	0.37	benign	0	FALSE
CRTC3	Q6UUV7	ENSG00000140577	15	91182021	A	G	rs1240694175	508	R	G	7.953e-06	tolerated	0.18	probably_damaging	0.966	FALSE
CRTC3	Q6UUV7	ENSG00000140577	15	91182031	C	T	rs758016678	511	P	L	3.977e-06	deleterious	0.04	benign	0.001	FALSE
CRTC3	Q6UUV7	ENSG00000140577	15	91182034	C	G	rs1453284550	512	A	G	3.977e-06	tolerated	0.57	probably_damaging	0.978	FALSE
CRTC3	Q6UUV7	ENSG00000140577	15	91182039	C	T	rs1171190438	514	P	S	3.977e-06	tolerated	0.93	benign	0.001	FALSE
CRTC3	Q6UUV7	ENSG00000140577	15	91184335	C	G	rs202222780	519	L	V	8.759e-05	tolerated	0.12	benign	0	FALSE
CRTC3	Q6UUV7	ENSG00000140577	15	91184345	A	G	rs1333398777	522	Q	R	1.194e-05	tolerated	0.47	benign	0.015	FALSE
CRTC3	Q6UUV7	ENSG00000140577	15	91184351	C	T	rs1216126910	524	S	F	3.98e-06	tolerated	0.15	benign	0.04	FALSE
CRTC3	Q6UUV7	ENSG00000140577	15	91184354	G	A	rs773453423	525	R	Q	0.0001512	tolerated	0.5	benign	0.007	FALSE
CRTC3	Q6UUV7	ENSG00000140577	15	91184362	C	G	rs760755548	528	Q	E	3.979e-06	deleterious	0.01	probably_damaging	0.93	FALSE
CRTC3	Q6UUV7	ENSG00000140577	15	91184364	G	T	rs141496744	528	Q	H	9.549e-05	deleterious	0.04	probably_damaging	0.986	FALSE
CRTC3	Q6UUV7	ENSG00000140577	15	91184367	C	G	rs374266820	529	D	E	3.979e-06	deleterious	0.01	benign	0.137	FALSE
CRTC3	Q6UUV7	ENSG00000140577	15	91184369	C	G	rs775466196	530	S	C	3.979e-06	tolerated	0.17	probably_damaging	0.993	FALSE
CRTC3	Q6UUV7	ENSG00000140577	15	91184369	C	T	rs775466196	530	S	F	3.979e-06	tolerated	0.46	probably_damaging	0.991	FALSE
CRTC3	Q6UUV7	ENSG00000140577	15	91184378	T	G	rs763862599	533	L	W	3.979e-06	deleterious	0	possibly_damaging	0.594	FALSE
CRTC3	Q6UUV7	ENSG00000140577	15	91184380	A	G	rs1416924063	534	R	G	3.979e-06	tolerated	0.13	probably_damaging	0.977	FALSE
CRTC3	Q6UUV7	ENSG00000140577	15	91184384	C	T	rs761460761	535	P	L	3.979e-06	tolerated	0.29	probably_damaging	0.997	FALSE
CRTC3	Q6UUV7	ENSG00000140577	15	91184390	C	G	rs201280022	537	P	R	3.98e-06	tolerated	0.35	benign	0.397	FALSE
CRTC3	Q6UUV7	ENSG00000140577	15	91184390	C	T	rs201280022	537	P	L	4.378e-05	tolerated	0.7	benign	0	FALSE
CRTC3	Q6UUV7	ENSG00000140577	15	91184396	C	G	rs148421651	539	S	C	1.592e-05	deleterious	0	possibly_damaging	0.707	FALSE
CRTC3	Q6UUV7	ENSG00000140577	15	91184399	A	C	rs766839760	540	N	T	3.98e-06	deleterious	0.02	benign	0.036	FALSE
CRTC3	Q6UUV7	ENSG00000140577	15	91184399	A	G	rs766839760	540	N	S	7.96e-06	tolerated	0.24	benign	0	FALSE
CRTC3	Q6UUV7	ENSG00000140577	15	91184399	A	T	rs766839760	540	N	I		deleterious	0	benign	0.203	FALSE
CRTC3	Q6UUV7	ENSG00000140577	15	91184407	A	G	rs1292854623	543	S	G	3.981e-06	tolerated	0.54	benign	0.024	FALSE
CRTC3	Q6UUV7	ENSG00000140577	15	91184410	C	G	rs1353993468	544	L	V	3.982e-06	tolerated	0.9	benign	0.024	FALSE
CRTC3	Q6UUV7	ENSG00000140577	15	91184414	C	T	rs200743244	545	P	L	3.983e-05	deleterious	0	probably_damaging	0.999	FALSE
CRTC3	Q6UUV7	ENSG00000140577	15	91184422	A	C	rs778114803	548	I	L	3.983e-06	tolerated	0.12	benign	0	FALSE
CRTC3	Q6UUV7	ENSG00000140577	15	91185172	A	G	rs1234988716	554	S	G	1.196e-05	tolerated	0.06	benign	0.056	FALSE
CRTC3	Q6UUV7	ENSG00000140577	15	91185186	C	G	rs763467511	558	F	L	1.991e-05	tolerated	0.42	probably_damaging	0.987	FALSE
CRTC3	Q6UUV7	ENSG00000140577	15	91185193	C	T	rs1251238018	561	L	F	3.981e-06	tolerated	0.09	probably_damaging	0.998	FALSE
CRTC3	Q6UUV7	ENSG00000140577	15	91185197	A	G	rs1359040249	562	N	S		tolerated	1	benign	0	FALSE
CRTC3	Q6UUV7	ENSG00000140577	15	91185203	C	T	rs147240227	564	A	V	0.0001234	deleterious	0.02	benign	0.319	FALSE
CRTC3	Q6UUV7	ENSG00000140577	15	91185208	G	T	rs1161818398	566	A	S	3.98e-06	tolerated	0.28	benign	0.007	FALSE
CRTC3	Q6UUV7	ENSG00000140577	15	91185215	T	C	rs750551710	568	L	P	3.979e-06	deleterious	0	possibly_damaging	0.812	FALSE
CRTC3	Q6UUV7	ENSG00000140577	15	91185221	A	T	rs756155791	570	E	V	3.979e-06	deleterious	0.01	probably_damaging	0.998	FALSE
CRTC3	Q6UUV7	ENSG00000140577	15	91185226	A	G	rs778891987	572	S	G	3.979e-06	tolerated	0.51	benign	0.001	FALSE
CRTC3	Q6UUV7	ENSG00000140577	15	91185230	T	C	rs1378672828	573	L	P	3.979e-06	deleterious	0.02	probably_damaging	0.989	FALSE
CRTC3	Q6UUV7	ENSG00000140577	15	91185234	C	G	rs772940186	574	N	K		tolerated	0.07	benign	0.217	FALSE
CRTC3	Q6UUV7	ENSG00000140577	15	91185235	G	A	rs771850121	575	V	M	3.978e-06	tolerated	0.3	benign	0.006	FALSE
CRTC3	Q6UUV7	ENSG00000140577	15	91185238	G	A	rs770663037	576	D	N		deleterious	0.01	benign	0.031	FALSE
CRTC3	Q6UUV7	ENSG00000140577	15	91185249	T	G	rs1269759028	579	F	L	3.978e-06	tolerated	0.41	probably_damaging	0.992	FALSE
CRTC3	Q6UUV7	ENSG00000140577	15	91185251	C	T	rs759179524	580	P	L	3.978e-06	deleterious	0.05	benign	0.046	FALSE
CRTC3	Q6UUV7	ENSG00000140577	15	91185253	C	A	rs769414494	581	L	M	5.171e-05	deleterious	0	probably_damaging	0.999	FALSE
CRTC3	Q6UUV7	ENSG00000140577	15	91185254	T	G	rs1271116254	581	L	R	3.978e-06	deleterious	0	probably_damaging	0.999	FALSE
CRTC3	Q6UUV7	ENSG00000140577	15	91185256	G	A	rs367566158	582	E	K	1.193e-05	deleterious	0	benign	0.415	FALSE
CRTC3	Q6UUV7	ENSG00000140577	15	91185260	A	G	rs763557265	583	E	G	3.978e-06	deleterious	0	benign	0.341	FALSE
CRTC3	Q6UUV7	ENSG00000140577	15	91185263	A	T	rs1417521654	584	E	V	3.978e-06	deleterious	0	possibly_damaging	0.691	FALSE
CRTC3	Q6UUV7	ENSG00000140577	15	91185270	G	C	rs751977592	586	Q	H	7.955e-06	tolerated	0.33	benign	0.007	FALSE
CRTC3	Q6UUV7	ENSG00000140577	15	91185270	G	T	rs751977592	586	Q	H	3.977e-06	tolerated	0.33	benign	0.007	FALSE
CRTC3	Q6UUV7	ENSG00000140577	15	91185271	A	G	rs762063151	587	I	V	7.955e-06	deleterious	0.01	possibly_damaging	0.653	FALSE
CRTC3	Q6UUV7	ENSG00000140577	15	91185272	T	C	rs576750050	587	I	T		deleterious	0	probably_damaging	0.977	FALSE
CRTC3	Q6UUV7	ENSG00000140577	15	91185274	G	A	rs767822434	588	E	K	3.977e-06	deleterious	0	probably_damaging	0.926	FALSE
CRTC3	Q6UUV7	ENSG00000140577	15	91185283	A	C	rs756248077	591	S	R	7.954e-06	deleterious	0.01	possibly_damaging	0.867	FALSE
CRTC3	Q6UUV7	ENSG00000140577	15	91185289	G	A	rs1395383648	593	D	N	3.977e-06	deleterious	0	probably_damaging	0.999	FALSE
CRTC3	Q6UUV7	ENSG00000140577	15	91185292	G	A	rs753851768	594	G	R	4.772e-05	deleterious	0	probably_damaging	1	FALSE
CRTC3	Q6UUV7	ENSG00000140577	15	91185301	A	C	rs777546566	597	M	L	3.977e-06	deleterious	0	probably_damaging	0.945	FALSE
CRTC3	Q6UUV7	ENSG00000140577	15	91185301	A	G	rs777546566	597	M	V	3.977e-06	deleterious	0	probably_damaging	0.977	FALSE
CRTC3	Q6UUV7	ENSG00000140577	15	91185303	G	A	rs746857867	597	M	I	3.977e-06	deleterious	0	probably_damaging	0.977	FALSE
CRTC3	Q6UUV7	ENSG00000140577	15	91185308	G	C	rs1245663705	599	S	T	3.977e-06	deleterious	0.01	possibly_damaging	0.649	FALSE
CRTC3	Q6UUV7	ENSG00000140577	15	91185317	G	T	rs781045620	602	S	I	7.954e-06	deleterious	0.02	possibly_damaging	0.678	FALSE
CRTC3	Q6UUV7	ENSG00000140577	15	91185317	G	C	rs781045620	602	S	T	3.977e-06	tolerated	0.19	benign	0.224	FALSE
CRTC3	Q6UUV7	ENSG00000140577	15	91185321	G	T	rs745527771	603	M	I	7.954e-06	tolerated	0.08	benign	0.087	FALSE
CRTC3	Q6UUV7	ENSG00000140577	15	91185322	G	C	rs769502308	604	G	R	3.977e-06	deleterious	0.02	probably_damaging	0.99	FALSE
CRTC3	Q6UUV7	ENSG00000140577	15	91185331	G	A	rs1479219668	607	D	N		deleterious	0	probably_damaging	0.911	FALSE
CRTC3	Q6UUV7	ENSG00000140577	15	91185332	A	G	rs1192096256	607	D	G		deleterious	0	possibly_damaging	0.862	FALSE
CRTC3	Q6UUV7	ENSG00000140577	15	91185335	C	T	rs769257780	608	P	L	3.977e-06	deleterious	0.05	probably_damaging	0.999	FALSE
CRTC3	Q6UUV7	ENSG00000140577	15	91185338	C	G	rs370089983	609	S	C	1.193e-05	deleterious	0	possibly_damaging	0.88	FALSE
CRTC3	Q6UUV7	ENSG00000140577	15	91185340	G	A	rs762307051	610	V	I	3.977e-06	tolerated	0.07	benign	0.015	FALSE
CRTC3	Q6UUV7	ENSG00000140577	15	91185343	G	A	rs1309485555	611	E	K	7.955e-06	deleterious	0	probably_damaging	0.996	FALSE
CRTC3	Q6UUV7	ENSG00000140577	15	91185350	C	T	rs760894740	613	T	M	1.591e-05	deleterious	0	benign	0.058	FALSE
CRTC3	Q6UUV7	ENSG00000140577	15	91185355	C	G	rs753964753	615	R	G	3.978e-06	deleterious	0	possibly_damaging	0.878	FALSE
CRTC3	Q6UUV7	ENSG00000140577	15	91185356	G	A	rs754979131	615	R	Q	1.194e-05	deleterious	0.02	benign	0.195	FALSE
SELENOS	Q9BQE4	ENSG00000131871	15	101812981	C	T	rs747452950	189	G	S	2.097e-05	deleterious_low_confidence	0	unknown	0	FALSE
SELENOS	Q9BQE4	ENSG00000131871	15	101812981	C	A	rs747452950	189	G	C	1.678e-05	deleterious_low_confidence	0	unknown	0	FALSE
SELENOS	Q9BQE4	ENSG00000131871	15	101812987	C	T	rs776003975	187	G	R	2.502e-05	deleterious	0	probably_damaging	1	FALSE
SELENOS	Q9BQE4	ENSG00000131871	15	101812993	A	G	rs769453745	185	S	P	1.654e-05	deleterious	0.01	benign	0.017	FALSE
SELENOS	Q9BQE4	ENSG00000131871	15	101812995	G	A	rs775060344	184	S	L	4.133e-06	deleterious	0	benign	0.433	FALSE
SELENOS	Q9BQE4	ENSG00000131871	15	101812998	G	A	rs763743180	183	P	L	1.654e-05	deleterious	0.01	possibly_damaging	0.793	FALSE
SELENOS	Q9BQE4	ENSG00000131871	15	101813007	C	T	rs751562043	180	R	H	2.059e-05	deleterious	0	probably_damaging	0.98	FALSE
SELENOS	Q9BQE4	ENSG00000131871	15	101813008	G	A	rs377066216	180	R	C	4.94e-05	deleterious	0.04	benign	0.165	FALSE
SELENOS	Q9BQE4	ENSG00000131871	15	101813011	C	T	rs1355157292	179	G	R	4.118e-06	deleterious	0	probably_damaging	1	FALSE
SELENOS	Q9BQE4	ENSG00000131871	15	101813013	G	A	rs999280402	178	P	L	4.111e-06	deleterious	0	benign	0.167	FALSE
SELENOS	Q9BQE4	ENSG00000131871	15	101813013	G	C	rs999280402	178	P	R		deleterious	0	probably_damaging	0.974	FALSE
SELENOS	Q9BQE4	ENSG00000131871	15	101813018	C	A	rs1319598624	176	W	C	4.11e-06	deleterious	0	probably_damaging	0.999	FALSE
SELENOS	Q9BQE4	ENSG00000131871	15	101813020	A	G	rs1247608166	176	W	R	4.112e-06	deleterious	0	probably_damaging	0.999	FALSE
SELENOS	Q9BQE4	ENSG00000131871	15	101813022	G	C	rs766545259	175	S	C	4.117e-06	deleterious	0	benign	0.046	FALSE
SELENOS	Q9BQE4	ENSG00000131871	15	101813022	G	A	rs766545259	175	S	F	4.117e-06	deleterious	0	possibly_damaging	0.857	FALSE
SELENOS	Q9BQE4	ENSG00000131871	15	101813028	G	A	rs1240587315	173	A	V	8.258e-06	deleterious	0.01	benign	0.055	FALSE
SELENOS	Q9BQE4	ENSG00000131871	15	101813031	C	T	rs371072982	172	G	E	8.286e-06	deleterious	0	probably_damaging	1	FALSE
SELENOS	Q9BQE4	ENSG00000131871	15	101813032	C	T	rs779281568	172	G	R	2.487e-05	deleterious	0.03	probably_damaging	1	FALSE
SELENOS	Q9BQE4	ENSG00000131871	15	101813035	C	G	rs758847618	171	G	R	4.145e-06	deleterious	0.03	possibly_damaging	0.885	FALSE
SELENOS	Q9BQE4	ENSG00000131871	15	101813047	A	G	rs1394891481	167	S	P	4.196e-06	deleterious	0.01	possibly_damaging	0.583	FALSE
SELENOS	Q9BQE4	ENSG00000131871	15	101813047	A	T	rs1394891481	167	S	T		tolerated	0.93	benign	0.009	FALSE
SELENOS	Q9BQE4	ENSG00000131871	15	101813049	A	C	rs539490043	166	L	W	2.959e-05	deleterious	0	probably_damaging	1	FALSE
SELENOS	Q9BQE4	ENSG00000131871	15	101813052	G	A	rs368229041	165	P	L	4.232e-06	deleterious	0	benign	0.176	FALSE
SELENOS	Q9BQE4	ENSG00000131871	15	101813052	G	C	rs368229041	165	P	R	1.27e-05	deleterious	0	probably_damaging	0.986	FALSE
SELENOS	Q9BQE4	ENSG00000131871	15	101814625	C	T	rs1053887982	162	G	S	4.213e-06	tolerated	0.06	possibly_damaging	0.603	FALSE
SELENOS	Q9BQE4	ENSG00000131871	15	101814625	C	G	rs1053887982	162	G	R	0	deleterious	0	probably_damaging	0.983	FALSE
SELENOS	Q9BQE4	ENSG00000131871	15	101814628	C	T	rs755666599	161	G	R	3.356e-05	deleterious	0.01	possibly_damaging	0.69	FALSE
SELENOS	Q9BQE4	ENSG00000131871	15	101814630	C	G	rs369469539	160	G	A	4.191e-06	deleterious	0.05	benign	0.097	FALSE
SELENOS	Q9BQE4	ENSG00000131871	15	101814631	C	T	rs549469603	160	G	R	4.189e-06	deleterious	0.03	benign	0.046	FALSE
SELENOS	Q9BQE4	ENSG00000131871	15	101814633	C	T	rs768179180	159	R	Q	2.092e-05	deleterious	0	probably_damaging	0.997	FALSE
SELENOS	Q9BQE4	ENSG00000131871	15	101814634	G	A	rs377126374	159	R	W	1.677e-05	deleterious	0	probably_damaging	0.999	FALSE
SELENOS	Q9BQE4	ENSG00000131871	15	101814634	G	C	rs377126374	159	R	G	4.192e-06	deleterious	0	probably_damaging	0.998	FALSE
SELENOS	Q9BQE4	ENSG00000131871	15	101814635	C	A	rs1425455988	158	L	F	0	deleterious	0.02	probably_damaging	0.999	FALSE
SELENOS	Q9BQE4	ENSG00000131871	15	101814642	T	A	rs1171873526	156	K	M	4.152e-06	deleterious	0	probably_damaging	0.951	FALSE
SELENOS	Q9BQE4	ENSG00000131871	15	101814643	T	C	rs1423045177	156	K	E	0	tolerated	0.1	possibly_damaging	0.514	FALSE
SELENOS	Q9BQE4	ENSG00000131871	15	101814647	G	C	rs771951584	154	D	E	0	tolerated	0.29	benign	0.01	FALSE
SELENOS	Q9BQE4	ENSG00000131871	15	101814651	G	A	rs760658925	153	S	L	5.803e-05	tolerated	0.15	benign	0.06	FALSE
SELENOS	Q9BQE4	ENSG00000131871	15	101814657	C	T	rs765481162	151	R	Q	2.07e-05	tolerated	0.37	benign	0.188	FALSE
SELENOS	Q9BQE4	ENSG00000131871	15	101814658	G	A	rs538516482	151	R	W	2.896e-05	deleterious	0.02	possibly_damaging	0.683	FALSE
SELENOS	Q9BQE4	ENSG00000131871	15	101814675	G	A	rs1232999334	145	T	I	0	deleterious	0.01	possibly_damaging	0.874	FALSE
SELENOS	Q9BQE4	ENSG00000131871	15	101814675	G	T	rs1232999334	145	T	N		deleterious	0.01	possibly_damaging	0.906	FALSE
SELENOS	Q9BQE4	ENSG00000131871	15	101814684	C	G	rs1347802291	142	G	A	4.176e-06	tolerated	0.4	benign	0.019	FALSE
SELENOS	Q9BQE4	ENSG00000131871	15	101814684	C	T	rs1347802291	142	G	E	4.176e-06	tolerated	0.17	benign	0.029	FALSE
SELENOS	Q9BQE4	ENSG00000131871	15	101814691	T	C	rs200236506	140	S	G	0.0006268	tolerated	0.22	benign	0	FALSE
SELENOS	Q9BQE4	ENSG00000131871	15	101814699	T	C	rs757589149	137	E	G	1.676e-05	deleterious	0.04	possibly_damaging	0.71	FALSE
SELENOS	Q9BQE4	ENSG00000131871	15	101814797	C	A	rs1375418396	136	Q	H	4.032e-06	deleterious	0.05	benign	0.005	FALSE
SELENOS	Q9BQE4	ENSG00000131871	15	101814810	G	C	rs765783762	132	A	G	4.027e-06	tolerated	0.19	benign	0.038	FALSE
SELENOS	Q9BQE4	ENSG00000131871	15	101814811	C	T	rs777512383	132	A	T	4.027e-06	tolerated	0.68	benign	0.001	FALSE
SELENOS	Q9BQE4	ENSG00000131871	15	101814813	T	C	rs746807913	131	N	S	4.024e-06	tolerated	0.49	benign	0.007	FALSE
SELENOS	Q9BQE4	ENSG00000131871	15	101814816	C	A	rs79140824	130	G	V	0.007508	tolerated	0.12	benign	0.138	FALSE
SELENOS	Q9BQE4	ENSG00000131871	15	101814820	T	G	rs374214844	129	K	Q	8.046e-06	deleterious	0.03	benign	0.053	FALSE
SELENOS	Q9BQE4	ENSG00000131871	15	101814824	A	C	rs762076550	127	S	R	4.023e-06	deleterious	0	probably_damaging	0.998	FALSE
SELENOS	Q9BQE4	ENSG00000131871	15	101814826	T	A	rs772293047	127	S	C	4.026e-06	deleterious	0.04	probably_damaging	0.998	FALSE
SELENOS	Q9BQE4	ENSG00000131871	15	101814831	C	T	rs773354476	125	G	E	4.023e-05	deleterious	0	probably_damaging	1	FALSE
SELENOS	Q9BQE4	ENSG00000131871	15	101814832	C	G	rs1043148135	125	G	R	4.024e-06	deleterious	0	probably_damaging	1	FALSE
SELENOS	Q9BQE4	ENSG00000131871	15	101814835	C	T	rs761058211	124	E	K	4.023e-06	tolerated	0.08	probably_damaging	0.994	FALSE
SELENOS	Q9BQE4	ENSG00000131871	15	101814839	C	A	rs766716659	122	M	I	1.207e-05	deleterious	0.04	benign	0.003	FALSE
SELENOS	Q9BQE4	ENSG00000131871	15	101814840	A	G	rs1170461487	122	M	T	4.022e-06	deleterious	0	benign	0.091	FALSE
SELENOS	Q9BQE4	ENSG00000131871	15	101814850	A	G	rs367550223	119	W	R	5.236e-05	deleterious	0	possibly_damaging	0.859	FALSE
SELENOS	Q9BQE4	ENSG00000131871	15	101814855	T	C	rs1401498989	117	E	G	4.034e-06	deleterious	0.01	benign	0.013	TRUE
SELENOS	Q9BQE4	ENSG00000131871	15	101814858	A	G	rs1419694353	116	I	T		deleterious	0	benign	0.018	TRUE
SELENOS	Q9BQE4	ENSG00000131871	15	101814860	C	G	rs1394373827	115	K	N	4.046e-06	deleterious	0.05	probably_damaging	0.998	TRUE
SELENOS	Q9BQE4	ENSG00000131871	15	101814864	T	C	rs199805759	114	Q	R	0.00017	tolerated	0.13	benign	0.007	TRUE
SELENOS	Q9BQE4	ENSG00000131871	15	101814864	T	G	rs199805759	114	Q	P	4.048e-06	deleterious	0	possibly_damaging	0.697	TRUE
SELENOS	Q9BQE4	ENSG00000131871	15	101814880	C	T	rs1303102310	109	E	K		deleterious	0	probably_damaging	0.994	TRUE
SELENOS	Q9BQE4	ENSG00000131871	15	101815469	T	G	rs371871361	103	K	N	4.153e-05	deleterious	0	possibly_damaging	0.691	TRUE
SELENOS	Q9BQE4	ENSG00000131871	15	101815478	A	T	rs760213667	100	H	Q	0	tolerated	0.23	possibly_damaging	0.505	TRUE
SELENOS	Q9BQE4	ENSG00000131871	15	101815479	T	G		100	H	P	5.572e-06	deleterious	0.03	possibly_damaging	0.602	TRUE
SELENOS	Q9BQE4	ENSG00000131871	15	101815482	T	C	rs1419191854	99	K	R	5.479e-06	tolerated	0.38	benign	0.019	FALSE
SELENOS	Q9BQE4	ENSG00000131871	15	101815488	A	C	rs944782702	97	V	G		deleterious	0	benign	0.197	TRUE
SELENOS	Q9BQE4	ENSG00000131871	15	101815494	G	A	rs751301345	95	A	V	3.578e-05	deleterious	0.04	benign	0.081	FALSE
SELENOS	Q9BQE4	ENSG00000131871	15	101815495	C	T	rs756926306	95	A	T	0	tolerated	0.05	benign	0.076	FALSE
SELENOS	Q9BQE4	ENSG00000131871	15	101815507	C	T	rs1283430603	91	E	K	4.923e-06	deleterious	0.01	benign	0.015	TRUE
SELENOS	Q9BQE4	ENSG00000131871	15	101815510	G	C	rs767270947	90	Q	E	4.907e-06	deleterious	0	benign	0.396	TRUE
SELENOS	Q9BQE4	ENSG00000131871	15	101815521	C	T	rs1265189156	86	R	Q	4.92e-06	deleterious	0	possibly_damaging	0.642	TRUE
SELENOS	Q9BQE4	ENSG00000131871	15	101815527	G	C	rs1254243118	84	A	G	4.963e-06	deleterious	0.01	probably_damaging	0.998	TRUE
SELENOS	Q9BQE4	ENSG00000131871	15	101815528	C	T	rs1439161281	84	A	T	4.958e-06	deleterious	0	probably_damaging	0.999	TRUE
SELENOS	Q9BQE4	ENSG00000131871	15	101815530	G	A	rs918388868	83	A	V	0	tolerated	0.24	benign	0.009	TRUE
SELENOS	Q9BQE4	ENSG00000131871	15	101815545	C	T	rs1349020662	78	R	Q	1.024e-05	tolerated	0.15	benign	0.019	TRUE
SELENOS	Q9BQE4	ENSG00000131871	15	101815547	T	A	rs1327820666	77	K	N	0	deleterious	0.01	possibly_damaging	0.679	TRUE
SELENOS	Q9BQE4	ENSG00000131871	15	101815549	T	C	rs199744629	77	K	E	0.0001702	tolerated	0.06	benign	0.393	TRUE
SELENOS	Q9BQE4	ENSG00000131871	15	101815555	C	T	rs1371721068	75	V	I	1.592e-05	tolerated	0.19	benign	0.019	FALSE
SELENOS	Q9BQE4	ENSG00000131871	15	101816749	C	T	rs1442381854	70	V	M	8.387e-06	tolerated	0.23	benign	0.355	FALSE
SELENOS	Q9BQE4	ENSG00000131871	15	101816751	G	A	rs751641723	69	A	V	8.366e-06	tolerated	0.42	benign	0.007	FALSE
SELENOS	Q9BQE4	ENSG00000131871	15	101816755	C	T	rs757242293	68	A	T	4.13e-06	tolerated	0.42	benign	0.031	FALSE
SELENOS	Q9BQE4	ENSG00000131871	15	101816757	G	A	rs1317722200	67	A	V	0	tolerated	0.39	benign	0.06	FALSE
SELENOS	Q9BQE4	ENSG00000131871	15	101816763	C	A	rs1217266917	65	R	L	0	tolerated	0.25	benign	0.003	FALSE
SELENOS	Q9BQE4	ENSG00000131871	15	101816779	G	C	rs770231674	60	Q	E	4.024e-06	tolerated	0.43	benign	0.092	FALSE
SELENOS	Q9BQE4	ENSG00000131871	15	101816787	G	C	rs1412035293	57	A	G	4.016e-06	tolerated	0.22	possibly_damaging	0.82	FALSE
SELENOS	Q9BQE4	ENSG00000131871	15	101816793	A	T	rs774935113	55	L	Q	4.016e-06	deleterious	0.04	possibly_damaging	0.89	FALSE
SELENOS	Q9BQE4	ENSG00000131871	15	101816796	C	T	rs376209946	54	R	Q	1.205e-05	tolerated	0.11	possibly_damaging	0.722	FALSE
SELENOS	Q9BQE4	ENSG00000131871	15	101816796	C	G	rs376209946	54	R	P	4.016e-06	tolerated	0.06	possibly_damaging	0.882	FALSE
SELENOS	Q9BQE4	ENSG00000131871	15	101816796	C	A	rs376209946	54	R	L	4.016e-06	tolerated	0.27	possibly_damaging	0.549	FALSE
SELENOS	Q9BQE4	ENSG00000131871	15	101816797	G	A	rs370753066	54	R	W	1.606e-05	deleterious	0.05	possibly_damaging	0.897	FALSE
SELENOS	Q9BQE4	ENSG00000131871	15	101816797	G	C	rs370753066	54	R	G	0.0001285	tolerated	0.09	possibly_damaging	0.549	FALSE
SELENOS	Q9BQE4	ENSG00000131871	15	101816802	G	C	rs760213901	52	S	C	4.015e-06	tolerated	0.06	possibly_damaging	0.533	FALSE
SELENOS	Q9BQE4	ENSG00000131871	15	101816806	G	C	rs1416203650	51	L	V	4.015e-06	tolerated	0.06	benign	0.094	FALSE
SELENOS	Q9BQE4	ENSG00000131871	15	101816806	G	A	rs1416203650	51	L	F	8.03e-06	tolerated	0.05	benign	0.019	FALSE
SELENOS	Q9BQE4	ENSG00000131871	15	101816809	T	C	rs753647138	50	K	E	2.409e-05	deleterious	0.03	possibly_damaging	0.514	FALSE
SELENOS	Q9BQE4	ENSG00000131871	15	101816809	T	G	rs753647138	50	K	Q	4.014e-06	tolerated	0.09	possibly_damaging	0.709	FALSE
SELENOS	Q9BQE4	ENSG00000131871	15	101816811	T	C	rs759259587	49	Q	R	2.007e-05	tolerated	0.07	probably_damaging	0.988	FALSE
SELENOS	Q9BQE4	ENSG00000131871	15	101816818	C	T	rs373855229	47	V	I	4.014e-06	tolerated	0.22	benign	0.007	FALSE
SELENOS	Q9BQE4	ENSG00000131871	15	101816820	A	T	rs752526212	46	V	E	4.015e-06	deleterious	0.01	possibly_damaging	0.533	FALSE
SELENOS	Q9BQE4	ENSG00000131871	15	101816824	A	G	rs756395640	45	Y	H	2.007e-05	deleterious	0	possibly_damaging	0.828	FALSE
SELENOS	Q9BQE4	ENSG00000131871	15	101816827	G	C	rs185738361	44	L	V	0.0002168	tolerated	0.35	possibly_damaging	0.515	FALSE
SELENOS	Q9BQE4	ENSG00000131871	15	101816829	A	T	rs769105481	43	L	H	4.016e-06	tolerated	0.17	possibly_damaging	0.866	FALSE
SELENOS	Q9BQE4	ENSG00000131871	15	101816833	T	A	rs1190809659	42	I	F	4.016e-06	deleterious	0	benign	0.409	FALSE
SELENOS	Q9BQE4	ENSG00000131871	15	101816835	C	T	rs1243754066	41	C	Y	4.018e-06	tolerated	0.06	benign	0.276	FALSE
SELENOS	Q9BQE4	ENSG00000131871	15	101816845	C	T	rs1475673340	38	V	I	8.043e-06	tolerated	0.06	benign	0.007	FALSE
SELENOS	Q9BQE4	ENSG00000131871	15	101816848	T	C	rs200543084	37	I	V	0.0004709	tolerated	0.3	benign	0.123	FALSE
SELENOS	Q9BQE4	ENSG00000131871	15	101816851	A	C	rs771654347	36	Y	D	0.0009195	deleterious	0	probably_damaging	0.998	FALSE
SELENOS	Q9BQE4	ENSG00000131871	15	101816852	C	G	rs772593289	35	W	C	4.023e-06	deleterious	0	probably_damaging	0.999	FALSE
SELENOS	Q9BQE4	ENSG00000131871	15	101816852	C	A	rs772593289	35	W	C		deleterious	0	probably_damaging	0.999	FALSE
SELENOS	Q9BQE4	ENSG00000131871	15	101816856	C	A	rs760173967	34	G	V	4.094e-06	deleterious	0	probably_damaging	1	FALSE
SELENOS	Q9BQE4	ENSG00000131871	15	101816859	T	C	rs776224919	33	Y	C	8.163e-06	deleterious	0.01	probably_damaging	0.999	FALSE
SELENOS	Q9BQE4	ENSG00000131871	15	101816862	G	A	rs759347446	32	T	I	8.277e-06	tolerated	0.15	benign	0.188	FALSE
SELENOS	Q9BQE4	ENSG00000131871	15	101816863	T	C	rs764992602	32	T	A	5.48e-05	tolerated	0.53	benign	0	FALSE
SELENOS	Q9BQE4	ENSG00000131871	15	101816865	G	A	rs1285542152	31	A	V	4.184e-06	deleterious	0.01	possibly_damaging	0.565	FALSE
SELENOS	Q9BQE4	ENSG00000131871	15	101816868	A	G	rs537723164	30	L	P	2.091e-05	deleterious	0	probably_damaging	0.999	FALSE
SELENOS	Q9BQE4	ENSG00000131871	15	101816869	G	C	rs887809082	30	L	V	4.155e-06	tolerated	0.1	probably_damaging	0.997	FALSE
SELENOS	Q9BQE4	ENSG00000131871	15	101816874	G	C	rs558840204	28	S	C	8.448e-06	deleterious	0.03	possibly_damaging	0.754	FALSE
SELENOS	Q9BQE4	ENSG00000131871	15	101816877	C	T	rs570697335	27	G	D	8.113e-05	tolerated	0.08	probably_damaging	1	FALSE
SELENOS	Q9BQE4	ENSG00000131871	15	101816877	C	A	rs570697335	27	G	V	0	tolerated	0.11	probably_damaging	1	FALSE
SELENOS	Q9BQE4	ENSG00000131871	15	101817549	G	A	rs894817353	25	T	M	0	deleterious	0.04	probably_damaging	0.998	FALSE
SELENOS	Q9BQE4	ENSG00000131871	15	101817553	T	C	rs1440910804	24	T	A	0	tolerated	0.96	benign	0	FALSE
SELENOS	Q9BQE4	ENSG00000131871	15	101817556	G	A	rs1296087452	23	H	Y	1.845e-05	tolerated	1	probably_damaging	0.982	FALSE
SELENOS	Q9BQE4	ENSG00000131871	15	101817556	G	C	rs1296087452	23	H	D	9.224e-06	tolerated	0.34	probably_damaging	0.987	FALSE
SELENOS	Q9BQE4	ENSG00000131871	15	101817570	C	T	rs367739778	18	G	E	4.667e-05	tolerated	0.06	possibly_damaging	0.769	FALSE
SELENOS	Q9BQE4	ENSG00000131871	15	101817571	C	G	rs1333155574	18	G	R	4.659e-05	deleterious	0.03	possibly_damaging	0.825	FALSE
SELENOS	Q9BQE4	ENSG00000131871	15	101817573	T	A	rs1235622413	17	E	V	0	deleterious	0	probably_damaging	0.995	FALSE
SELENOS	Q9BQE4	ENSG00000131871	15	101817574	C	T	rs540535730	17	E	K	0.000149	tolerated	0.13	probably_damaging	0.989	FALSE
SELENOS	Q9BQE4	ENSG00000131871	15	101817576	G	C	rs1202575212	16	T	S	1.845e-05	tolerated	0.71	benign	0.007	FALSE
SELENOS	Q9BQE4	ENSG00000131871	15	101817578	C	G	rs1234792152	15	E	D	9.713e-06	tolerated	0.06	benign	0.288	FALSE
SELENOS	Q9BQE4	ENSG00000131871	15	101817585	G	T	rs1474110506	13	A	D	9.963e-06	tolerated	0.52	benign	0.34	FALSE
SELENOS	Q9BQE4	ENSG00000131871	15	101817589	G	A	rs1414528435	12	P	S	2.028e-05	deleterious	0	possibly_damaging	0.729	FALSE
SELENOS	Q9BQE4	ENSG00000131871	15	101817592	G	A	rs1408829096	11	R	W	0	deleterious	0	possibly_damaging	0.767	FALSE
SELENOS	Q9BQE4	ENSG00000131871	15	101817594	G	A	rs776838174	10	A	V	2.034e-05	deleterious_low_confidence	0.02	benign	0.066	FALSE
SELENOS	Q9BQE4	ENSG00000131871	15	101817594	G	C	rs776838174	10	A	G	1.017e-05	deleterious_low_confidence	0.03	benign	0.159	FALSE
SELENOS	Q9BQE4	ENSG00000131871	15	101817598	A	C	rs1311911791	9	S	A	1.024e-05	tolerated_low_confidence	0.17	benign	0.085	FALSE
SELENOS	Q9BQE4	ENSG00000131871	15	101817600	A	T	rs1417086532	8	L	Q	0	deleterious_low_confidence	0	probably_damaging	0.998	FALSE
SELENOS	Q9BQE4	ENSG00000131871	15	101817601	G	C	rs1294415136	8	L	V	2.059e-05	deleterious_low_confidence	0.02	probably_damaging	0.987	FALSE
SELENOS	Q9BQE4	ENSG00000131871	15	101817606	T	G	rs759632130	6	E	A	1.145e-05	deleterious_low_confidence	0.01	benign	0.078	FALSE
SELENOS	Q9BQE4	ENSG00000131871	15	101817608	C	G	rs989963028	5	E	D		tolerated_low_confidence	0.4	benign	0.013	FALSE
SELENOS	Q9BQE4	ENSG00000131871	15	101817610	C	T	rs765409428	5	E	K	0	tolerated_low_confidence	0.18	benign	0.011	FALSE
SELENOS	Q9BQE4	ENSG00000131871	15	101817612	T	C	rs1278528868	4	Q	R	2.342e-05	deleterious_low_confidence	0.01	benign	0	FALSE
SELENOS	Q9BQE4	ENSG00000131871	15	101817616	G	A	rs1237864706	3	R	C	1.398e-05	tolerated_low_confidence	0.05	benign	0.267	FALSE
SELENOS	Q9BQE4	ENSG00000131871	15	101817617	T	G	rs1475021338	2	E	D	1.324e-05	tolerated_low_confidence	0.18	benign	0.003	FALSE
SELENOS	Q9BQE4	ENSG00000131871	15	101817619	C	T	rs1184711488	2	E	K	0	deleterious_low_confidence	0.01	benign	0.003	FALSE
PCSK6	P29122	ENSG00000140479	15	101847495	C	T	rs562378418	911	S	N	4.026e-06	tolerated	0.26	benign	0.363	FALSE
PCSK6	P29122	ENSG00000140479	15	101847496	T	C	rs745696674	911	S	G	2.818e-05	tolerated	0.52	benign	0.012	FALSE
PCSK6	P29122	ENSG00000140479	15	101862774	T	C	rs572663000	805	K	E	4.014e-06	tolerated	0.27	benign	0.041	FALSE
PCSK6	P29122	ENSG00000140479	15	101865112	G	A	rs1331839545	773	H	Y	0	tolerated	1	benign	0.03	FALSE
PCSK6	P29122	ENSG00000140479	15	101865126	C	T	rs201737898	768	R	H	6.032e-05	tolerated	0.11	benign	0.073	FALSE
PCSK6	P29122	ENSG00000140479	15	101865127	G	A	rs371251350	768	R	C	4.021e-05	deleterious	0.04	probably_damaging	0.924	FALSE
PCSK6	P29122	ENSG00000140479	15	101865150	G	A	rs774577276	760	A	V	1.61e-05	tolerated	0.09	benign	0.017	FALSE
PCSK6	P29122	ENSG00000140479	15	101865189	C	T	rs763843083	747	R	Q	8.079e-06	tolerated	0.07	probably_damaging	0.976	FALSE
PCSK6	P29122	ENSG00000140479	15	101865190	G	A	rs374720317	747	R	W	1.616e-05	deleterious	0	probably_damaging	0.998	FALSE
PCSK6	P29122	ENSG00000140479	15	101865198	C	T	rs750174570	744	R	H	1.214e-05	deleterious	0.04	probably_damaging	0.969	FALSE
PCSK6	P29122	ENSG00000140479	15	101865199	G	A	rs200722606	744	R	C	0.0003236	deleterious	0.02	probably_damaging	0.969	FALSE
PCSK6	P29122	ENSG00000140479	15	101872117	G	A	rs780761956	659	P	S	2.412e-05	tolerated	0.4	benign	0.009	FALSE
PCSK6	P29122	ENSG00000140479	15	101910603	C	T	rs759298704	552	R	Q	3.174e-05	deleterious	0	probably_damaging	0.999	FALSE
PCSK6	P29122	ENSG00000140479	15	101910631	C	G	rs767640728	543	V	L	1.284e-05	deleterious	0.05	benign	0.298	FALSE
PCSK6	P29122	ENSG00000140479	15	101910634	C	A	rs1421930054	542	V	L	1.928e-05	deleterious	0.02	benign	0.351	FALSE
PCSK6	P29122	ENSG00000140479	15	101910696	G	A	rs372628533	521	T	M	0.0001193	tolerated	0.15	benign	0.134	FALSE
PCSK6	P29122	ENSG00000140479	15	101922315	G	A	rs1228096349	504	A	V		tolerated	0.31	benign	0.005	FALSE
PCSK6	P29122	ENSG00000140479	15	101922316	C	T	rs776784517	504	A	T	1.248e-05	tolerated	0.54	benign	0.001	FALSE
PCSK6	P29122	ENSG00000140479	15	101922366	A	G	rs1349337490	487	V	A	0	tolerated	0.64	benign	0.138	FALSE
PCSK6	P29122	ENSG00000140479	15	101922367	C	T	rs1200569909	487	V	M	1.618e-05	tolerated	0.6	benign	0.023	FALSE
PCSK6	P29122	ENSG00000140479	15	101933443	T	C	rs1226163334	394	S	G	8.001e-06	tolerated	0.1	probably_damaging	0.999	FALSE
PCSK6	P29122	ENSG00000140479	15	101933451	G	A	rs556582059	391	T	I	3.994e-06	deleterious	0	probably_damaging	1	FALSE
PCSK6	P29122	ENSG00000140479	15	101933581	C	T	rs754204010	348	G	R	1.244e-05	deleterious	0	probably_damaging	1	FALSE
PCSK6	P29122	ENSG00000140479	15	101938672	G	T	rs567006763	310	D	E	4.012e-06	deleterious	0	probably_damaging	0.962	FALSE
PCSK6	P29122	ENSG00000140479	15	101938674	C	T	rs754908777	310	D	N	8.024e-06	deleterious	0	probably_damaging	0.993	FALSE
PCSK6	P29122	ENSG00000140479	15	101938677	C	T	rs749421067	309	D	N	8.024e-06	deleterious	0	probably_damaging	0.986	FALSE
PCSK6	P29122	ENSG00000140479	15	101938746	C	T	rs1192478787	286	V	I	4.014e-06	deleterious	0.01	probably_damaging	0.996	TRUE
PCSK6	P29122	ENSG00000140479	15	101968097	C	A	rs1225505868	274	G	C	0	deleterious	0	probably_damaging	0.946	FALSE
PCSK6	P29122	ENSG00000140479	15	101968141	T	C	rs1477744712	259	N	S	4.691e-06	deleterious	0.03	possibly_damaging	0.619	FALSE
PCSK6	P29122	ENSG00000140479	15	101971616	G	A	rs774442223	188	A	V	4.016e-05	deleterious	0.02	probably_damaging	0.999	FALSE
PCSK6	P29122	ENSG00000140479	15	101983799	T	C	rs202218452	121	S	G	2.006e-05	deleterious	0	probably_damaging	0.998	FALSE
PCSK6	P29122	ENSG00000140479	15	102029604	G	T	rs1296345535	90	A	E	0	deleterious	0.01	benign	0.194	FALSE
PCSK6	P29122	ENSG00000140479	15	102029604	G	A	rs1296345535	90	A	V	3.901e-05	deleterious	0	benign	0.075	FALSE
PCSK6	P29122	ENSG00000140479	15	102029607	G	A	rs1240219001	89	A	V	1.929e-05	tolerated	0.18	benign	0.006	FALSE
PCSK6	P29122	ENSG00000140479	15	102029608	C	A	rs569814901	89	A	S	0.0001129	tolerated	0.8	benign	0.01	FALSE
PCSK6	P29122	ENSG00000140479	15	102029608	C	T	rs569814901	89	A	T	0	tolerated	0.36	benign	0.115	FALSE
PCSK6	P29122	ENSG00000140479	15	102029679	G	A	rs1465964236	65	P	L		tolerated	0.28	benign	0	FALSE
PCSK6	P29122	ENSG00000140479	15	102029679	G	T	rs1465964236	65	P	Q		tolerated	0.59	benign	0.001	FALSE
PCSK6	P29122	ENSG00000140479	15	102029692	C	A	rs782301362	61	C	F	0	tolerated	0.79	benign	0.163	FALSE
PCSK6	P29122	ENSG00000140479	15	102029693	A	G	rs1428140273	61	C	R	0	tolerated	0.28	benign	0.001	FALSE
PCSK6	P29122	ENSG00000140479	15	102029696	C	T	rs1271605361	60	A	T	0	tolerated	0.38	benign	0.244	FALSE
PCSK6	P29122	ENSG00000140479	15	102029698	G	A	rs1223334139	59	A	V	0	tolerated	0.32	benign	0.007	FALSE
PCSK6	P29122	ENSG00000140479	15	102029699	C	T	rs1261808600	59	A	T	0	tolerated	0.71	benign	0	FALSE
PCSK6	P29122	ENSG00000140479	15	102029699	C	A	rs1261808600	59	A	S	0	tolerated	0.71	benign	0.005	FALSE
PCSK6	P29122	ENSG00000140479	15	102029702	G	T	rs1201540687	58	P	T	0	tolerated	0.39	possibly_damaging	0.803	FALSE
PCSK6	P29122	ENSG00000140479	15	102029707	G	A	rs1264229019	56	A	V	0	tolerated	0.62	benign	0	FALSE
PCSK6	P29122	ENSG00000140479	15	102029732	G	A	rs1482703333	48	P	S		tolerated_low_confidence	0.44	benign	0.011	FALSE
PCSK6	P29122	ENSG00000140479	15	102029768	C	T	rs1173098347	36	A	T		tolerated_low_confidence	0.14	benign	0.038	FALSE
PCSK6	P29122	ENSG00000140479	15	102029774	C	G	rs922475453	34	G	R		tolerated_low_confidence	0.82	benign	0	FALSE
PCSK6	P29122	ENSG00000140479	15	102029785	G	C	rs932549732	30	A	G		deleterious_low_confidence	0	benign	0	FALSE
PCSK6	P29122	ENSG00000140479	15	102029786	C	T	rs866914853	30	A	T		deleterious_low_confidence	0	benign	0.012	FALSE
PCSK6	P29122	ENSG00000140479	15	102029800	G	C	rs1176457199	25	A	G		tolerated_low_confidence	0.1	benign	0.003	FALSE
PCSK6	P29122	ENSG00000140479	15	102029813	T	C	rs1464682713	21	T	A		tolerated_low_confidence	0.64	benign	0	FALSE
PCSK6	P29122	ENSG00000140479	15	102029816	C	T	rs888394068	20	A	T		tolerated_low_confidence	0.22	possibly_damaging	0.695	FALSE
PCSK6	P29122	ENSG00000140479	15	102029839	C	G	rs1036740550	12	R	P		tolerated_low_confidence	0.13	benign	0.039	FALSE
PCSK6	P29122	ENSG00000140479	15	102029854	G	A	rs868403331	7	P	L		deleterious_low_confidence	0	possibly_damaging	0.851	FALSE
PCSK6	P29122	ENSG00000140479	15	102029870	G	C	rs970938016	2	P	A		deleterious_low_confidence	0	benign	0.096	FALSE
TM2D3	Q9BRN9	ENSG00000184277	15	102182687	T	C	rs747920574	247	I	V	4.045e-06	deleterious	0.02	probably_damaging	0.994	FALSE
TM2D3	Q9BRN9	ENSG00000184277	15	102182692	A	G	rs1453203431	245	L	S	4.025e-06	deleterious	0	probably_damaging	0.999	FALSE
TM2D3	Q9BRN9	ENSG00000184277	15	102182698	C	T	rs772051885	243	G	D	8.044e-06	deleterious	0	probably_damaging	1	FALSE
TM2D3	Q9BRN9	ENSG00000184277	15	102182699	C	A	rs777678911	243	G	C	4.017e-06	deleterious	0	probably_damaging	1	FALSE
TM2D3	Q9BRN9	ENSG00000184277	15	102182714	C	A	rs1433423444	238	V	F		deleterious	0	probably_damaging	0.945	FALSE
TM2D3	Q9BRN9	ENSG00000184277	15	102182716	T	C	rs141433481	237	Y	C	4.806e-05	deleterious	0	probably_damaging	0.994	FALSE
TM2D3	Q9BRN9	ENSG00000184277	15	102182716	T	G	rs141433481	237	Y	S	8.009e-06	deleterious	0	probably_damaging	0.983	FALSE
TM2D3	Q9BRN9	ENSG00000184277	15	102182719	C	T	rs1221568139	236	G	D	8.014e-06	deleterious	0.02	probably_damaging	1	FALSE
TM2D3	Q9BRN9	ENSG00000184277	15	102182729	T	C	rs768891839	233	I	V	4.007e-06	tolerated	0.08	benign	0.279	FALSE
TM2D3	Q9BRN9	ENSG00000184277	15	102182731	A	T	rs1228372876	232	L	H		deleterious	0	probably_damaging	1	FALSE
TM2D3	Q9BRN9	ENSG00000184277	15	102182737	A	T	rs1311423151	230	V	D		deleterious	0	probably_damaging	0.997	FALSE
TM2D3	Q9BRN9	ENSG00000184277	15	102182738	C	T	rs767928637	230	V	I	4.011e-05	deleterious	0	probably_damaging	0.919	FALSE
TM2D3	Q9BRN9	ENSG00000184277	15	102182739	G	T	rs113189685	229	D	E	2.005e-05	deleterious	0	probably_damaging	1	FALSE
TM2D3	Q9BRN9	ENSG00000184277	15	102182742	T	C	rs765840901	228	I	M	8.016e-06	deleterious	0	possibly_damaging	0.815	FALSE
TM2D3	Q9BRN9	ENSG00000184277	15	102182746	A	T	rs1193402517	227	L	Q	4.011e-06	deleterious	0	probably_damaging	1	FALSE
TM2D3	Q9BRN9	ENSG00000184277	15	102182747	G	C	rs1426533129	227	L	V	0	deleterious	0	probably_damaging	0.999	FALSE
TM2D3	Q9BRN9	ENSG00000184277	15	102182749	G	A	rs754640606	226	T	M	4.017e-06	deleterious	0	probably_damaging	1	FALSE
TM2D3	Q9BRN9	ENSG00000184277	15	102182749	G	C	rs754640606	226	T	R	3.214e-05	deleterious	0	probably_damaging	1	FALSE
TM2D3	Q9BRN9	ENSG00000184277	15	102182754	T	C	rs368517024	224	I	M	4.018e-06	deleterious	0	probably_damaging	0.993	FALSE
TM2D3	Q9BRN9	ENSG00000184277	15	102182758	C	T	rs1163213250	223	G	E	8.049e-06	deleterious	0	probably_damaging	1	FALSE
TM2D3	Q9BRN9	ENSG00000184277	15	102182761	A	G	rs976377433	222	L	P	8.065e-06	deleterious	0	probably_damaging	1	FALSE
TM2D3	Q9BRN9	ENSG00000184277	15	102182764	C	T	rs777484361	221	G	D	1.21e-05	deleterious	0	probably_damaging	1	FALSE
TM2D3	Q9BRN9	ENSG00000184277	15	102182768	C	T	rs1473275227	220	G	S		deleterious	0	probably_damaging	1	FALSE
TM2D3	Q9BRN9	ENSG00000184277	15	102182770	A	G	rs746968328	219	F	S	4.035e-06	deleterious	0	probably_damaging	1	FALSE
TM2D3	Q9BRN9	ENSG00000184277	15	102182776	A	C	rs1355263668	217	F	C	4.051e-06	deleterious	0	probably_damaging	1	FALSE
TM2D3	Q9BRN9	ENSG00000184277	15	102182779	A	G	rs1240353867	216	L	P	4.078e-06	deleterious	0	probably_damaging	1	FALSE
TM2D3	Q9BRN9	ENSG00000184277	15	102182780	G	A	rs1290640221	216	L	F	4.085e-06	deleterious	0	probably_damaging	1	FALSE
TM2D3	Q9BRN9	ENSG00000184277	15	102182791	C	G	rs757176537	212	G	A	4.173e-06	tolerated	0.06	probably_damaging	1	FALSE
TM2D3	Q9BRN9	ENSG00000184277	15	102182794	T	C	rs80221524	211	E	G	0.000534	deleterious	0	probably_damaging	1	FALSE
TM2D3	Q9BRN9	ENSG00000184277	15	102182797	C	G	rs149589972	210	R	P	4.013e-06	deleterious	0	probably_damaging	0.996	FALSE
TM2D3	Q9BRN9	ENSG00000184277	15	102182797	C	T	rs149589972	210	R	Q	4.415e-05	tolerated	0.58	possibly_damaging	0.812	FALSE
TM2D3	Q9BRN9	ENSG00000184277	15	102182803	T	A	rs1440423699	208	Q	L	4.013e-06	tolerated	0.11	probably_damaging	0.984	FALSE
TM2D3	Q9BRN9	ENSG00000184277	15	102182806	C	T	rs1163151180	207	G	D	4.015e-06	deleterious	0	probably_damaging	1	FALSE
TM2D3	Q9BRN9	ENSG00000184277	15	102182818	C	T	rs984353032	203	R	H	0	deleterious	0	possibly_damaging	0.529	FALSE
TM2D3	Q9BRN9	ENSG00000184277	15	102182819	G	A	rs774720453	203	R	C	1.615e-05	deleterious	0	probably_damaging	0.994	FALSE
TM2D3	Q9BRN9	ENSG00000184277	15	102182825	C	T	rs748324736	201	A	T	8.114e-06	deleterious	0	possibly_damaging	0.875	FALSE
TM2D3	Q9BRN9	ENSG00000184277	15	102182828	C	T	rs772589610	200	G	R	4.067e-06	deleterious	0	probably_damaging	0.998	FALSE
TM2D3	Q9BRN9	ENSG00000184277	15	102182837	C	A	rs773674127	197	G	C	8.297e-06	deleterious	0	probably_damaging	1	FALSE
TM2D3	Q9BRN9	ENSG00000184277	15	102182837	C	T	rs773674127	197	G	S	1.245e-05	deleterious	0	probably_damaging	0.999	FALSE
TM2D3	Q9BRN9	ENSG00000184277	15	102182840	G	C	rs776067366	196	L	V	4.2e-06	tolerated	0.05	possibly_damaging	0.581	FALSE
TM2D3	Q9BRN9	ENSG00000184277	15	102182842	G	C	rs759078199	195	T	S	2.11e-05	deleterious	0.01	probably_damaging	0.966	FALSE
TM2D3	Q9BRN9	ENSG00000184277	15	102185297	C	A	rs774943642	191	A	S	7.974e-06	deleterious	0.04	possibly_damaging	0.802	FALSE
TM2D3	Q9BRN9	ENSG00000184277	15	102185303	C	A	rs1211054219	189	A	S	3.986e-06	deleterious	0	probably_damaging	1	FALSE
TM2D3	Q9BRN9	ENSG00000184277	15	102185305	G	A	rs761672304	188	T	M	1.595e-05	deleterious	0	probably_damaging	0.997	FALSE
TM2D3	Q9BRN9	ENSG00000184277	15	102185305	G	C	rs761672304	188	T	R	3.987e-06	deleterious	0	probably_damaging	0.998	FALSE
TM2D3	Q9BRN9	ENSG00000184277	15	102185317	T	C	rs372498450	184	Y	C	2.39e-05	deleterious	0	probably_damaging	0.998	FALSE
TM2D3	Q9BRN9	ENSG00000184277	15	102185320	C	G	rs779171358	183	G	A	7.972e-06	deleterious	0	probably_damaging	1	FALSE
TM2D3	Q9BRN9	ENSG00000184277	15	102185332	T	C		179	N	S	3.989e-06	deleterious	0	probably_damaging	0.997	FALSE
TM2D3	Q9BRN9	ENSG00000184277	15	102185336	A	C	rs758747386	178	C	G	3.992e-06	deleterious	0	probably_damaging	0.999	FALSE
TM2D3	Q9BRN9	ENSG00000184277	15	102185338	T	C	rs1344308183	177	Y	C	3.997e-06	tolerated	0.09	possibly_damaging	0.864	FALSE
TM2D3	Q9BRN9	ENSG00000184277	15	102185343	C	A	rs771343812	175	M	I	4.005e-06	tolerated	0.09	benign	0.02	FALSE
TM2D3	Q9BRN9	ENSG00000184277	15	102185359	C	T	rs375219369	170	R	H	2.079e-05	deleterious	0	probably_damaging	0.999	FALSE
TM2D3	Q9BRN9	ENSG00000184277	15	102185360	G	A	rs746420317	170	R	C	1.668e-05	deleterious	0	probably_damaging	1	FALSE
TM2D3	Q9BRN9	ENSG00000184277	15	102185365	C	T	rs775031625	168	G	D	1.312e-05	deleterious	0	probably_damaging	1	FALSE
TM2D3	Q9BRN9	ENSG00000184277	15	102186942	T	C	rs747735638	163	H	R	3.977e-06	deleterious	0.01	possibly_damaging	0.893	FALSE
TM2D3	Q9BRN9	ENSG00000184277	15	102186943	G	A	rs537091550	163	H	Y	3.977e-06	deleterious	0.03	benign	0.177	FALSE
TM2D3	Q9BRN9	ENSG00000184277	15	102186945	T	C	rs1473358646	162	D	G	3.977e-06	tolerated	0.07	benign	0.026	FALSE
TM2D3	Q9BRN9	ENSG00000184277	15	102186946	C	A	rs1170553941	162	D	Y	3.977e-06	deleterious	0.01	probably_damaging	0.944	FALSE
TM2D3	Q9BRN9	ENSG00000184277	15	102186946	C	T	rs1170553941	162	D	N	3.977e-06	deleterious	0.04	possibly_damaging	0.773	FALSE
TM2D3	Q9BRN9	ENSG00000184277	15	102186948	C	T	rs749825529	161	R	Q	1.591e-05	tolerated	0.24	benign	0.361	FALSE
TM2D3	Q9BRN9	ENSG00000184277	15	102186949	G	A	rs764913906	161	R	W	1.591e-05	deleterious	0.01	possibly_damaging	0.794	FALSE
TM2D3	Q9BRN9	ENSG00000184277	15	102186954	G	A	rs144526936	159	T	M	2.784e-05	deleterious	0	possibly_damaging	0.871	FALSE
TM2D3	Q9BRN9	ENSG00000184277	15	102186966	G	A	rs139709573	155	P	L	0.0002903	tolerated	0.41	benign	0	FALSE
TM2D3	Q9BRN9	ENSG00000184277	15	102186969	T	A	rs1277467753	154	Y	F	3.977e-06	tolerated	0.11	benign	0.18	FALSE
TM2D3	Q9BRN9	ENSG00000184277	15	102186972	C	T	rs772740323	153	R	H	3.977e-06	deleterious	0.03	probably_damaging	0.988	FALSE
TM2D3	Q9BRN9	ENSG00000184277	15	102186975	T	C	rs1007517368	152	Q	R	7.953e-06	tolerated	0.13	benign	0.007	FALSE
TM2D3	Q9BRN9	ENSG00000184277	15	102186978	C	T	rs1010335142	151	R	Q	1.193e-05	tolerated	0.09	probably_damaging	0.997	FALSE
TM2D3	Q9BRN9	ENSG00000184277	15	102186978	C	G	rs1010335142	151	R	P	3.976e-06	deleterious	0.02	probably_damaging	0.999	FALSE
TM2D3	Q9BRN9	ENSG00000184277	15	102186979	G	A	rs746605986	151	R	W	1.988e-05	deleterious	0	probably_damaging	0.999	FALSE
TM2D3	Q9BRN9	ENSG00000184277	15	102186981	G	A	rs770876061	150	P	L	1.193e-05	deleterious	0	probably_damaging	1	FALSE
TM2D3	Q9BRN9	ENSG00000184277	15	102186981	G	C	rs770876061	150	P	R	1.591e-05	deleterious	0	probably_damaging	1	FALSE
TM2D3	Q9BRN9	ENSG00000184277	15	102186982	G	C	rs371313740	150	P	A	1.988e-05	deleterious	0.01	probably_damaging	0.999	FALSE
TM2D3	Q9BRN9	ENSG00000184277	15	102186985	A	G	rs1443349306	149	C	R	7.953e-06	deleterious	0	probably_damaging	0.926	FALSE
TM2D3	Q9BRN9	ENSG00000184277	15	102186993	G	A	rs764016225	146	T	M	3.977e-05	deleterious	0	possibly_damaging	0.74	FALSE
TM2D3	Q9BRN9	ENSG00000184277	15	102186996	A	G	rs565660845	145	M	T	3.976e-06	tolerated	0.26	benign	0.063	FALSE
TM2D3	Q9BRN9	ENSG00000184277	15	102187001	G	T	rs761795367	143	S	R	7.953e-06	tolerated	0.08	benign	0.209	FALSE
TM2D3	Q9BRN9	ENSG00000184277	15	102187008	G	C	rs750665711	141	S	C	7.953e-06	deleterious	0	possibly_damaging	0.867	FALSE
TM2D3	Q9BRN9	ENSG00000184277	15	102187011	T	C	rs1304801416	140	N	S	3.976e-06	tolerated	0.26	benign	0.003	FALSE
TM2D3	Q9BRN9	ENSG00000184277	15	102187015	T	C	rs1403247464	139	T	A	3.976e-06	tolerated	0.33	benign	0.011	FALSE
TM2D3	Q9BRN9	ENSG00000184277	15	102187021	C	T	rs756288636	137	E	K	7.953e-06	tolerated	0.64	benign	0.121	FALSE
TM2D3	Q9BRN9	ENSG00000184277	15	102187026	T	A	rs1338181770	135	D	V	3.976e-06	deleterious	0.01	benign	0.424	FALSE
TM2D3	Q9BRN9	ENSG00000184277	15	102187030	T	C	rs754177749	134	T	A	3.976e-06	tolerated	0.29	benign	0.001	FALSE
TM2D3	Q9BRN9	ENSG00000184277	15	102187033	C	T	rs755563830	133	E	K	3.977e-06	tolerated	0.65	benign	0.108	FALSE
TM2D3	Q9BRN9	ENSG00000184277	15	102187045	A	G	rs757855190	129	W	R	1.591e-05	deleterious	0	probably_damaging	0.931	FALSE
TM2D3	Q9BRN9	ENSG00000184277	15	102187052	T	A	rs777374004	126	R	S	3.976e-06	tolerated	0.06	benign	0.01	FALSE
TM2D3	Q9BRN9	ENSG00000184277	15	102187059	G	C	rs746693865	124	T	S	1.591e-05	tolerated	0.12	benign	0.03	FALSE
TM2D3	Q9BRN9	ENSG00000184277	15	102187062	A	G	rs1489490077	123	M	T	3.977e-06	deleterious	0	benign	0.225	FALSE
TM2D3	Q9BRN9	ENSG00000184277	15	102187063	T	G	rs770679912	123	M	L	7.954e-06	tolerated	0.19	benign	0.003	FALSE
TM2D3	Q9BRN9	ENSG00000184277	15	102187066	T	C	rs1267321849	122	N	D	3.977e-06	deleterious	0.04	benign	0.108	FALSE
TM2D3	Q9BRN9	ENSG00000184277	15	102187069	T	A	rs1431494387	121	I	F	3.977e-06	tolerated	0.08	benign	0.07	FALSE
TM2D3	Q9BRN9	ENSG00000184277	15	102187071	A	G	rs781185063	120	I	T	1.591e-05	tolerated	1	benign	0	FALSE
TM2D3	Q9BRN9	ENSG00000184277	15	102187072	T	C	rs1378280361	120	I	V	3.977e-06	tolerated	0.67	benign	0	FALSE
TM2D3	Q9BRN9	ENSG00000184277	15	102187073	G	C	rs145296809	119	F	L	0.0001034	deleterious	0.04	possibly_damaging	0.729	FALSE
TM2D3	Q9BRN9	ENSG00000184277	15	102187078	T	C	rs1358366138	118	N	D	3.977e-06	tolerated	0.06	benign	0.11	FALSE
TM2D3	Q9BRN9	ENSG00000184277	15	102187083	T	G	rs775295007	116	Q	P	3.978e-06	tolerated	0.08	benign	0.003	FALSE
TM2D3	Q9BRN9	ENSG00000184277	15	102187086	G	A	rs147649783	115	S	F	3.978e-06	tolerated	0.09	benign	0	FALSE
TM2D3	Q9BRN9	ENSG00000184277	15	102187089	T	G	rs772075233	114	K	T	3.979e-06	tolerated	0.34	benign	0.003	FALSE
TM2D3	Q9BRN9	ENSG00000184277	15	102187089	T	C	rs772075233	114	K	R	3.979e-06	tolerated	0.55	benign	0.001	FALSE
TM2D3	Q9BRN9	ENSG00000184277	15	102187091	G	C	rs1278422037	113	F	L		tolerated	0.71	benign	0	FALSE
TM2D3	Q9BRN9	ENSG00000184277	15	102187093	A	C	rs553361386	113	F	V	1.99e-05	tolerated	0.55	benign	0.021	FALSE
TM2D3	Q9BRN9	ENSG00000184277	15	102187095	T	A	rs760935715	112	D	V	3.979e-06	tolerated	0.17	benign	0.146	FALSE
TM2D3	Q9BRN9	ENSG00000184277	15	102190214	G	T	rs768556490	107	T	N	7.972e-06	tolerated	0.56	benign	0.115	FALSE
TM2D3	Q9BRN9	ENSG00000184277	15	102190214	G	A	rs768556490	107	T	I	1.196e-05	tolerated	0.19	benign	0.071	FALSE
TM2D3	Q9BRN9	ENSG00000184277	15	102190218	C	G	rs1196901294	106	V	L	3.984e-06	deleterious	0	benign	0.279	FALSE
TM2D3	Q9BRN9	ENSG00000184277	15	102190221	A	G	rs1240106769	105	S	P	3.982e-06	tolerated	0.15	benign	0.231	FALSE
TM2D3	Q9BRN9	ENSG00000184277	15	102190232	G	C	rs1181518442	101	A	G	7.963e-06	tolerated	0.26	benign	0.007	FALSE
TM2D3	Q9BRN9	ENSG00000184277	15	102190236	A	C	rs760737275	100	C	G	3.981e-06	deleterious	0	probably_damaging	0.999	FALSE
TM2D3	Q9BRN9	ENSG00000184277	15	102190238	T	C	rs770927988	99	D	G	3.98e-06	tolerated	0.07	benign	0.114	FALSE
TM2D3	Q9BRN9	ENSG00000184277	15	102190244	G	C	rs944094303	97	T	S	1.99e-05	tolerated	0.24	benign	0.012	FALSE
TM2D3	Q9BRN9	ENSG00000184277	15	102190257	C	T	rs1039517936	93	G	R	3.978e-06	tolerated	0.05	benign	0.267	FALSE
TM2D3	Q9BRN9	ENSG00000184277	15	102190260	A	G	rs765555994	92	Y	H	3.978e-06	deleterious	0	probably_damaging	0.999	FALSE
TM2D3	Q9BRN9	ENSG00000184277	15	102190266	A	G	rs898307699	90	C	R	3.977e-06	deleterious	0	probably_damaging	0.999	FALSE
TM2D3	Q9BRN9	ENSG00000184277	15	102190274	T	C	rs764687650	87	N	S	1.591e-05	deleterious	0.01	possibly_damaging	0.659	FALSE
TM2D3	Q9BRN9	ENSG00000184277	15	102190275	T	A	rs151143463	87	N	Y	3.978e-06	deleterious	0.03	possibly_damaging	0.87	FALSE
TM2D3	Q9BRN9	ENSG00000184277	15	102190275	T	C	rs151143463	87	N	D	0.000183	tolerated	0.05	possibly_damaging	0.725	FALSE
TM2D3	Q9BRN9	ENSG00000184277	15	102190284	A	C	rs771029297	84	C	G	3.978e-06	deleterious	0	probably_damaging	0.999	FALSE
TM2D3	Q9BRN9	ENSG00000184277	15	102190328	G	C	rs140152371	69	P	R	7.966e-06	deleterious	0	probably_damaging	0.995	FALSE
TM2D3	Q9BRN9	ENSG00000184277	15	102190328	G	A	rs140152371	69	P	L	3.585e-05	deleterious	0	probably_damaging	0.976	FALSE
TM2D3	Q9BRN9	ENSG00000184277	15	102190332	A	G	rs1183446273	68	C	R	3.984e-06	deleterious	0	probably_damaging	0.979	FALSE
TM2D3	Q9BRN9	ENSG00000184277	15	102190334	T	G	rs150334018	67	K	T	0.0003825	tolerated	0.1	benign	0.03	FALSE
TM2D3	Q9BRN9	ENSG00000184277	15	102190341	C	T		65	V	M	3.985e-06	tolerated	0.23	benign	0.007	FALSE
TM2D3	Q9BRN9	ENSG00000184277	15	102190344	A	C	rs774298716	64	Y	D	7.972e-06	tolerated	0.14	possibly_damaging	0.871	FALSE
TM2D3	Q9BRN9	ENSG00000184277	15	102190356	C	T	rs1168488955	60	E	K	4.003e-06	tolerated	0.56	benign	0.001	FALSE
TM2D3	Q9BRN9	ENSG00000184277	15	102190362	T	C	rs368029514	58	S	G	7.237e-05	tolerated	0.14	benign	0.08	FALSE
TM2D3	Q9BRN9	ENSG00000184277	15	102190364	T	G	rs1333080941	57	E	A	4.019e-06	tolerated	0.28	benign	0.114	FALSE
TM2D3	Q9BRN9	ENSG00000184277	15	102191902	C	T	rs775787025	56	A	T	6.363e-05	tolerated	0.29	benign	0.04	FALSE
TM2D3	Q9BRN9	ENSG00000184277	15	102191905	C	T	rs749466219	55	A	T	3.977e-06	tolerated	0.24	possibly_damaging	0.612	FALSE
TM2D3	Q9BRN9	ENSG00000184277	15	102191914	C	G	rs756600721	52	V	L	6.76e-05	tolerated	0.59	benign	0.023	FALSE
TM2D3	Q9BRN9	ENSG00000184277	15	102191917	C	G	rs774816775	51	V	L	3.976e-06	tolerated	0.38	benign	0.014	FALSE
TM2D3	Q9BRN9	ENSG00000184277	15	102191919	G	C	rs146538174	50	T	R	0.01884	tolerated	0.06	benign	0.047	FALSE
TM2D3	Q9BRN9	ENSG00000184277	15	102191922	A	C	rs570648810	49	F	C	5.964e-05	tolerated	0.18	benign	0.339	FALSE
TM2D3	Q9BRN9	ENSG00000184277	15	102191925	G	T	rs760235333	48	T	K	3.181e-05	tolerated	0.05	benign	0.036	FALSE
TM2D3	Q9BRN9	ENSG00000184277	15	102191926	T	C	rs765746740	48	T	A	1.591e-05	tolerated	0.19	benign	0	FALSE
TM2D3	Q9BRN9	ENSG00000184277	15	102191926	T	G	rs765746740	48	T	P	3.976e-06	deleterious	0.04	benign	0.143	FALSE
TM2D3	Q9BRN9	ENSG00000184277	15	102191929	G	A	rs184326854	47	R	C	0.0002982	tolerated	0.18	possibly_damaging	0.543	FALSE
TM2D3	Q9BRN9	ENSG00000184277	15	102191931	G	A	rs758043335	46	T	I	1.193e-05	tolerated	0.09	benign	0.034	FALSE
TM2D3	Q9BRN9	ENSG00000184277	15	102191937	C	T	rs1322195031	44	G	D	3.976e-06	tolerated	0.05	benign	0.102	FALSE
TM2D3	Q9BRN9	ENSG00000184277	15	102191942	A	T	rs1441813516	42	D	E	2.783e-05	tolerated	0.35	benign	0.058	FALSE
TM2D3	Q9BRN9	ENSG00000184277	15	102191943	T	C		42	D	G	3.976e-06	tolerated	0.33	benign	0.058	FALSE
TM2D3	Q9BRN9	ENSG00000184277	15	102191947	T	C	rs1308798634	41	K	E	3.976e-06	tolerated	0.2	benign	0.079	FALSE
TM2D3	Q9BRN9	ENSG00000184277	15	102191948	T	C	rs1435619532	40	I	M		tolerated	0.22	benign	0.023	FALSE
TM2D3	Q9BRN9	ENSG00000184277	15	102191950	T	A	rs375375270	40	I	L	3.976e-06	tolerated	0.7	benign	0	FALSE
TM2D3	Q9BRN9	ENSG00000184277	15	102191950	T	C	rs375375270	40	I	V	2.386e-05	tolerated	0.83	benign	0	FALSE
TM2D3	Q9BRN9	ENSG00000184277	15	102191955	T	C	rs751386921	38	Q	R	3.976e-06	tolerated	0.67	benign	0.107	FALSE
TM2D3	Q9BRN9	ENSG00000184277	15	102191955	T	A	rs751386921	38	Q	L	3.976e-06	tolerated	0.56	benign	0.039	FALSE
TM2D3	Q9BRN9	ENSG00000184277	15	102191955	T	G	rs751386921	38	Q	P	3.976e-06	tolerated	0.39	benign	0.188	FALSE
TM2D3	Q9BRN9	ENSG00000184277	15	102191970	G	A	rs748516940	33	S	L	1.591e-05	deleterious	0.01	benign	0.001	FALSE
TM2D3	Q9BRN9	ENSG00000184277	15	102192477	C	T	rs145154646	30	G	S	8.503e-06	tolerated	0.74	benign	0.007	FALSE
TM2D3	Q9BRN9	ENSG00000184277	15	102192482	G	A	rs181135440	28	S	L	0.0009693	deleterious	0.05	benign	0.003	FALSE
TM2D3	Q9BRN9	ENSG00000184277	15	102192483	A	G	rs376577849	28	S	P	0	deleterious	0.01	benign	0.439	FALSE
TM2D3	Q9BRN9	ENSG00000184277	15	102192485	A	G	rs966858726	27	L	P	4.248e-06	deleterious	0.02	possibly_damaging	0.713	FALSE
TM2D3	Q9BRN9	ENSG00000184277	15	102192486	G	C	rs746320444	27	L	V	4.238e-06	tolerated	0.11	benign	0.106	FALSE
TM2D3	Q9BRN9	ENSG00000184277	15	102192493	G	T	rs1295615747	24	F	L	0	tolerated	1	benign	0	FALSE
TM2D3	Q9BRN9	ENSG00000184277	15	102192494	A	G	rs774941590	24	F	S	1.27e-05	tolerated	0.12	benign	0.019	FALSE
TM2D3	Q9BRN9	ENSG00000184277	15	102192500	G	A	rs936723381	22	S	L	8.495e-06	deleterious	0.03	benign	0.001	FALSE
TM2D3	Q9BRN9	ENSG00000184277	15	102192504	G	A	rs911209062	21	L	F	4.253e-06	deleterious	0.04	benign	0.383	FALSE
TM2D3	Q9BRN9	ENSG00000184277	15	102192509	A	G	rs1266706368	19	L	P	8.53e-06	deleterious	0	benign	0.012	FALSE
TM2D3	Q9BRN9	ENSG00000184277	15	102192510	G	A	rs1431564721	19	L	F	8.533e-06	deleterious	0.01	possibly_damaging	0.542	FALSE
TM2D3	Q9BRN9	ENSG00000184277	15	102192516	C	A	rs773303956	17	V	L	0	tolerated	0.31	benign	0.003	FALSE
TM2D3	Q9BRN9	ENSG00000184277	15	102192516	C	G	rs773303956	17	V	L	4.285e-06	tolerated	0.31	benign	0.003	FALSE
TM2D3	Q9BRN9	ENSG00000184277	15	102192519	G	A	rs765443343	16	R	C	1.293e-05	tolerated	0.06	possibly_damaging	0.877	FALSE
TM2D3	Q9BRN9	ENSG00000184277	15	102192524	A	G	rs201415552	14	L	S	4.755e-05	deleterious	0.01	possibly_damaging	0.598	FALSE
TM2D3	Q9BRN9	ENSG00000184277	15	102192525	A	C	rs11538412	14	L	V	4.343e-06	tolerated	0.17	benign	0.012	FALSE
TM2D3	Q9BRN9	ENSG00000184277	15	102192525	A	T	rs11538412	14	L	M	8.686e-06	tolerated	0.13	possibly_damaging	0.691	FALSE
TM2D3	Q9BRN9	ENSG00000184277	15	102192527	G	C	rs374360447	13	A	G		tolerated	0.54	benign	0.006	FALSE
TM2D3	Q9BRN9	ENSG00000184277	15	102192527	G	T	rs374360447	13	A	D	8.678e-06	tolerated	0.35	benign	0.006	FALSE
TM2D3	Q9BRN9	ENSG00000184277	15	102192528	C	A	rs149437101	13	A	S	9.128e-05	tolerated	0.7	benign	0	FALSE
TM2D3	Q9BRN9	ENSG00000184277	15	102192528	C	G	rs149437101	13	A	P	8.693e-06	tolerated	0.32	benign	0.031	FALSE
TM2D3	Q9BRN9	ENSG00000184277	15	102192528	C	T	rs149437101	13	A	T	1.739e-05	tolerated	0.57	benign	0.006	FALSE
TM2D3	Q9BRN9	ENSG00000184277	15	102192531	G	C	rs768143919	12	R	G	4.355e-06	tolerated	0.31	benign	0.001	FALSE
TM2D3	Q9BRN9	ENSG00000184277	15	102192531	G	T	rs768143919	12	R	S	4.355e-06	tolerated	0.54	benign	0.003	FALSE
TM2D3	Q9BRN9	ENSG00000184277	15	102192531	G	A	rs768143919	12	R	C	0	tolerated	0.18	benign	0.001	FALSE
TM2D3	Q9BRN9	ENSG00000184277	15	102192533	A	C	rs747787074	11	L	R	4.361e-06	deleterious	0	possibly_damaging	0.48	FALSE
TM2D3	Q9BRN9	ENSG00000184277	15	102192533	A	G	rs747787074	11	L	P	4.361e-06	deleterious	0.01	possibly_damaging	0.577	FALSE
TM2D3	Q9BRN9	ENSG00000184277	15	102192534	G	A	rs376907195	11	L	F	0.001042	tolerated	0.06	benign	0.005	FALSE
TM2D3	Q9BRN9	ENSG00000184277	15	102192537	C	G	rs148089973	10	G	R	0.0002539	tolerated_low_confidence	0.34	benign	0.015	FALSE
TM2D3	Q9BRN9	ENSG00000184277	15	102192537	C	T	rs148089973	10	G	S	4.378e-06	tolerated_low_confidence	0.86	benign	0	FALSE
TM2D3	Q9BRN9	ENSG00000184277	15	102192539	C	G	rs770976224	9	R	T	8.774e-06	deleterious_low_confidence	0.03	benign	0.006	FALSE
TM2D3	Q9BRN9	ENSG00000184277	15	102192539	C	A	rs770976224	9	R	M	0	tolerated_low_confidence	0.1	benign	0	FALSE
TM2D3	Q9BRN9	ENSG00000184277	15	102192542	A	G	rs1177037828	8	L	P	0	deleterious_low_confidence	0	benign	0	FALSE
TM2D3	Q9BRN9	ENSG00000184277	15	102192542	A	T	rs1177037828	8	L	Q	0	deleterious_low_confidence	0	benign	0.347	FALSE
TM2D3	Q9BRN9	ENSG00000184277	15	102192543	G	C	rs762949983	8	L	V	1.325e-05	deleterious_low_confidence	0.01	benign	0.022	FALSE
TM2D3	Q9BRN9	ENSG00000184277	15	102192545	G	A	rs201667620	7	P	L	8.875e-06	tolerated_low_confidence	0.51	benign	0	FALSE
TM2D3	Q9BRN9	ENSG00000184277	15	102192545	G	T	rs201667620	7	P	Q	0.0002707	tolerated_low_confidence	0.59	benign	0.238	FALSE
TM2D3	Q9BRN9	ENSG00000184277	15	102192546	G	A	rs761984315	7	P	S	8.871e-06	tolerated_low_confidence	0.89	benign	0	FALSE
TM2D3	Q9BRN9	ENSG00000184277	15	102192548	A	C	rs2939587	6	L	R	0.9795	tolerated_low_confidence	0.58	benign	0	FALSE
TM2D3	Q9BRN9	ENSG00000184277	15	102192548	A	G	rs2939587	6	L	P	1.793e-05	tolerated_low_confidence	0.31	benign	0.024	FALSE
TM2D3	Q9BRN9	ENSG00000184277	15	102192548	A	T	rs2939587	6	L	H	4.482e-06	tolerated_low_confidence	0.25	benign	0.078	FALSE
TM2D3	Q9BRN9	ENSG00000184277	15	102192549	G	A	rs780428894	6	L	F	2.25e-05	tolerated_low_confidence	0.22	benign	0.013	FALSE
TM2D3	Q9BRN9	ENSG00000184277	15	102192549	G	T	rs780428894	6	L	I	1.35e-05	tolerated_low_confidence	0.28	benign	0	FALSE
TM2D3	Q9BRN9	ENSG00000184277	15	102192551	A	T	rs771824497	5	V	E	9.083e-06	deleterious_low_confidence	0.03	benign	0.006	FALSE
TM2D3	Q9BRN9	ENSG00000184277	15	102192552	C	G	rs746793711	5	V	L	4.527e-06	tolerated_low_confidence	0.13	benign	0	FALSE
TM2D3	Q9BRN9	ENSG00000184277	15	102192552	C	T	rs746793711	5	V	M	9.054e-06	tolerated_low_confidence	0.24	benign	0	FALSE
TM2D3	Q9BRN9	ENSG00000184277	15	102192554	C	A	rs1224754651	4	G	V	0	deleterious_low_confidence	0.02	benign	0	FALSE
TM2D3	Q9BRN9	ENSG00000184277	15	102192557	C	G	rs759473110	3	G	A	4.559e-06	tolerated_low_confidence	1	benign	0	FALSE
TM2D3	Q9BRN9	ENSG00000184277	15	102192557	C	A	rs759473110	3	G	V	9.118e-06	tolerated_low_confidence	0.13	benign	0.01	FALSE
TM2D3	Q9BRN9	ENSG00000184277	15	102192560	G	A	rs147197628	2	A	V	0.0002133	deleterious_low_confidence	0.03	benign	0.026	FALSE
GFER	P55789	ENSG00000127554	16	2034224	C	T	rs1288959387	2	A	V	1.222e-05	deleterious_low_confidence	0	possibly_damaging	0.691	FALSE
GFER	P55789	ENSG00000127554	16	2034229	C	T	rs774614929	4	P	S	1.225e-05	tolerated_low_confidence	0.11	benign	0.005	FALSE
GFER	P55789	ENSG00000127554	16	2034244	C	G	rs965662755	9	R	G	0	tolerated_low_confidence	0.33	benign	0.001	FALSE
GFER	P55789	ENSG00000127554	16	2034244	C	T	rs965662755	9	R	C		deleterious_low_confidence	0.02	possibly_damaging	0.446	FALSE
GFER	P55789	ENSG00000127554	16	2034250	C	T	rs1382599825	11	H	Y	1.224e-05	tolerated_low_confidence	1	benign	0	FALSE
GFER	P55789	ENSG00000127554	16	2034253	G	A	rs1440828796	12	G	S	1.24e-05	tolerated_low_confidence	0.52	benign	0.007	FALSE
GFER	P55789	ENSG00000127554	16	2034254	G	C	rs1163584841	12	G	A	3.592e-05	tolerated_low_confidence	1	benign	0	FALSE
GFER	P55789	ENSG00000127554	16	2034260	A	C	rs1256055497	14	N	T		tolerated_low_confidence	0.7	benign	0	FALSE
GFER	P55789	ENSG00000127554	16	2034261	C	G	rs1054493594	14	N	K	0	tolerated_low_confidence	0.08	benign	0	FALSE
GFER	P55789	ENSG00000127554	16	2034262	C	T	rs780491791	15	L	F		tolerated_low_confidence	0.37	benign	0	FALSE
GFER	P55789	ENSG00000127554	16	2034272	T	G	rs1396004776	18	L	R	1.213e-05	deleterious_low_confidence	0	possibly_damaging	0.601	FALSE
GFER	P55789	ENSG00000127554	16	2034274	C	T	rs893122483	19	P	S	2.415e-05	tolerated_low_confidence	0.13	benign	0.043	FALSE
GFER	P55789	ENSG00000127554	16	2034278	G	A	rs1472331160	20	G	E		deleterious_low_confidence	0	benign	0.202	FALSE
GFER	P55789	ENSG00000127554	16	2034281	G	A	rs773199934	21	G	D	6.109e-05	deleterious_low_confidence	0.01	probably_damaging	0.998	FALSE
GFER	P55789	ENSG00000127554	16	2034281	G	T	rs773199934	21	G	V	2.443e-05	deleterious_low_confidence	0.01	probably_damaging	0.998	FALSE
GFER	P55789	ENSG00000127554	16	2034284	C	T	rs1322950310	22	A	V	1.235e-05	deleterious_low_confidence	0	benign	0.105	FALSE
GFER	P55789	ENSG00000127554	16	2034286	C	T	rs1408657594	23	R	C		deleterious_low_confidence	0	possibly_damaging	0.446	FALSE
GFER	P55789	ENSG00000127554	16	2034295	A	G	rs1169105325	26	M	V	0	tolerated_low_confidence	1	benign	0	FALSE
GFER	P55789	ENSG00000127554	16	2034299	T	C	rs1003355020	27	M	T	0	tolerated_low_confidence	0.52	benign	0	FALSE
GFER	P55789	ENSG00000127554	16	2034310	G	A	rs1200200618	31	A	T	0	tolerated	0.12	benign	0.005	FALSE
GFER	P55789	ENSG00000127554	16	2034316	G	A	rs1240408467	33	D	N	0	tolerated	0.06	benign	0.368	FALSE
GFER	P55789	ENSG00000127554	16	2034320	C	G	rs1183454721	34	A	G	1.226e-05	tolerated_low_confidence	0.22	possibly_damaging	0.796	FALSE
GFER	P55789	ENSG00000127554	16	2034322	C	T	rs1426118626	35	R	W	0	deleterious_low_confidence	0.01	possibly_damaging	0.73	FALSE
GFER	P55789	ENSG00000127554	16	2034323	G	A	rs1401238152	35	R	Q		tolerated_low_confidence	0.12	benign	0.199	FALSE
GFER	P55789	ENSG00000127554	16	2034329	G	T		37	R	L		deleterious	0	benign	0.033	FALSE
GFER	P55789	ENSG00000127554	16	2034331	G	A	rs1165547554	38	G	S	8.025e-05	tolerated_low_confidence	0.17	probably_damaging	0.997	FALSE
GFER	P55789	ENSG00000127554	16	2034335	C	T	rs753639816	39	A	V	5.625e-05	tolerated_low_confidence	0.05	possibly_damaging	0.757	FALSE
GFER	P55789	ENSG00000127554	16	2034341	G	A	rs1333625525	41	R	Q	9.798e-06	tolerated	0.11	benign	0.152	FALSE
GFER	P55789	ENSG00000127554	16	2034341	G	T	rs1333625525	41	R	L		tolerated	0.06	benign	0.184	FALSE
GFER	P55789	ENSG00000127554	16	2034346	G	T	rs950089553	43	D	Y	6.566e-05	deleterious	0.01	benign	0.276	FALSE
GFER	P55789	ENSG00000127554	16	2034348	C	A	rs1016725284	43	D	E	9.275e-06	tolerated	0.34	benign	0.001	FALSE
GFER	P55789	ENSG00000127554	16	2034348	C	G	rs1016725284	43	D	E	2.782e-05	tolerated	0.34	benign	0.001	FALSE
GFER	P55789	ENSG00000127554	16	2034349	G	T	rs1227290820	44	A	S		tolerated	0.35	benign	0.015	FALSE
GFER	P55789	ENSG00000127554	16	2034350	C	T	rs1334563929	44	A	V	9.209e-06	tolerated	0.1	benign	0.199	FALSE
GFER	P55789	ENSG00000127554	16	2034352	G	A	rs962686909	45	A	T	9.192e-06	tolerated	0.43	benign	0	FALSE
GFER	P55789	ENSG00000127554	16	2034361	G	T	rs1228865801	48	A	S	2.497e-05	tolerated	0.09	benign	0.003	FALSE
GFER	P55789	ENSG00000127554	16	2034365	C	G	rs891592950	49	S	W	0	deleterious	0.01	benign	0.277	FALSE
GFER	P55789	ENSG00000127554	16	2034368	C	A	rs1220019209	50	T	K	0	tolerated	0.62	benign	0.033	FALSE
GFER	P55789	ENSG00000127554	16	2034376	C	G	rs765134997	53	Q	E	7.846e-06	tolerated	1	benign	0	FALSE
GFER	P55789	ENSG00000127554	16	2034377	A	G	rs1203465276	53	Q	R	7.855e-06	tolerated	0.52	benign	0.009	FALSE
GFER	P55789	ENSG00000127554	16	2034378	G	T	rs752327413	53	Q	H	7.827e-06	tolerated	0.11	benign	0.087	FALSE
GFER	P55789	ENSG00000127554	16	2034389	C	G	rs1183022825	57	S	C	7.732e-06	tolerated	0.06	benign	0.171	FALSE
GFER	P55789	ENSG00000127554	16	2034391	G	C	rs1476892322	58	D	H	0	tolerated	0.12	benign	0.174	FALSE
GFER	P55789	ENSG00000127554	16	2034392	A	G	rs1173038923	58	D	G	1.542e-05	tolerated	0.33	benign	0.011	FALSE
GFER	P55789	ENSG00000127554	16	2034395	C	A	rs1010571528	59	S	Y	7.682e-06	deleterious	0.04	benign	0.037	FALSE
GFER	P55789	ENSG00000127554	16	2034397	C	T	rs1223766741	60	P	S	0	tolerated	0.4	benign	0.007	FALSE
GFER	P55789	ENSG00000127554	16	2034408	G	C	rs375792737	63	E	D	0.0009847	tolerated	0.52	benign	0.027	FALSE
GFER	P55789	ENSG00000127554	16	2034409	G	A	rs1360738973	64	D	N	7.509e-06	tolerated	0.29	benign	0	FALSE
GFER	P55789	ENSG00000127554	16	2034412	G	A	rs901752142	65	A	T	7.454e-06	tolerated	0.69	benign	0	FALSE
GFER	P55789	ENSG00000127554	16	2034418	C	T	rs1359181279	67	R	W	7.324e-06	deleterious	0.01	benign	0.332	FALSE
GFER	P55789	ENSG00000127554	16	2034419	G	A	rs1401328877	67	R	Q	7.291e-06	tolerated	0.42	benign	0.033	FALSE
GFER	P55789	ENSG00000127554	16	2034422	G	C	rs1028643548	68	R	T		tolerated	0.08	benign	0.009	FALSE
GFER	P55789	ENSG00000127554	16	2034428	C	G	rs780490309	70	P	R	4.26e-05	deleterious	0	possibly_damaging	0.846	FALSE
GFER	P55789	ENSG00000127554	16	2034433	C	G	rs749652504	72	R	G	1.385e-05	deleterious	0	probably_damaging	0.999	FALSE
GFER	P55789	ENSG00000127554	16	2034434	G	A	rs1180176254	72	R	Q		deleterious	0	probably_damaging	0.999	FALSE
GFER	P55789	ENSG00000127554	16	2034436	G	T	rs779254345	73	A	S	1.365e-05	tolerated	0.31	possibly_damaging	0.78	FALSE
GFER	P55789	ENSG00000127554	16	2034443	T	G	rs748329975	75	V	G	0	deleterious	0.01	benign	0.351	FALSE
GFER	P55789	ENSG00000127554	16	2034445	G	T	rs1175661875	76	D	Y		deleterious	0	probably_damaging	0.995	FALSE
GFER	P55789	ENSG00000127554	16	2034455	C	A	rs773323504	79	T	K	2.543e-05	tolerated	0.05	benign	0.039	FALSE
GFER	P55789	ENSG00000127554	16	2034462	G	A	rs1376805565	81	M	I		tolerated	0.19	benign	0.066	TRUE
GFER	P55789	ENSG00000127554	16	2034463	C	T	rs201675904	82	R	W	1.265e-05	deleterious	0	possibly_damaging	0.859	FALSE
GFER	P55789	ENSG00000127554	16	2034464	G	A	rs863224027	82	R	Q	6.309e-06	tolerated	0.08	benign	0.023	FALSE
GFER	P55789	ENSG00000127554	16	2034467	C	G	rs1189758959	83	T	R	6.277e-06	tolerated	0.2	benign	0.02	FALSE
GFER	P55789	ENSG00000127554	16	2034467	C	T	rs1189758959	83	T	M	1.255e-05	tolerated	0.22	benign	0.043	FALSE
GFER	P55789	ENSG00000127554	16	2034472	C	G	rs1426919551	85	Q	E	6.273e-06	tolerated	0.26	benign	0.005	FALSE
GFER	P55789	ENSG00000127554	16	2034749	G	C	rs1409002625	87	R	P	4.083e-06	tolerated	0.14	benign	0.009	FALSE
GFER	P55789	ENSG00000127554	16	2034751	G	C		88	D	H	4.077e-06	tolerated	0.06	benign	0.003	FALSE
GFER	P55789	ENSG00000127554	16	2034755	C	G	rs1398481343	89	T	S	4.066e-06	tolerated	0.79	benign	0	FALSE
GFER	P55789	ENSG00000127554	16	2034755	C	T	rs1398481343	89	T	I		tolerated	0.11	benign	0	FALSE
GFER	P55789	ENSG00000127554	16	2034758	A	G	rs199651600	90	K	R	0.0002638	tolerated	0.14	benign	0.003	FALSE
GFER	P55789	ENSG00000127554	16	2034759	G	C	rs863224024	90	K	N	8.113e-06	tolerated	0.16	benign	0.011	FALSE
GFER	P55789	ENSG00000127554	16	2034765	G	C	rs1340360725	92	R	S	0	tolerated	0.3	benign	0.026	FALSE
GFER	P55789	ENSG00000127554	16	2034766	G	A	rs762907502	93	E	K	8.091e-06	tolerated	0.37	benign	0.011	FALSE
GFER	P55789	ENSG00000127554	16	2034766	G	C	rs762907502	93	E	Q	4.045e-06	tolerated	0.22	benign	0.012	FALSE
GFER	P55789	ENSG00000127554	16	2034775	C	T	rs1214146877	96	P	S	0	deleterious	0	probably_damaging	0.992	TRUE
GFER	P55789	ENSG00000127554	16	2034781	G	C	rs761533080	98	D	H	4.027e-06	deleterious	0	probably_damaging	0.975	FALSE
GFER	P55789	ENSG00000127554	16	2034785	G	A	rs1242356007	99	R	H	8.048e-06	tolerated	0.07	possibly_damaging	0.871	TRUE
GFER	P55789	ENSG00000127554	16	2034799	C	T	rs749958872	104	R	C	0	deleterious	0	probably_damaging	0.983	TRUE
GFER	P55789	ENSG00000127554	16	2034799	C	A	rs749958872	104	R	S	0	tolerated	0.05	possibly_damaging	0.603	TRUE
GFER	P55789	ENSG00000127554	16	2034800	G	A	rs760018110	104	R	H	4.008e-06	deleterious	0.01	probably_damaging	0.964	TRUE
GFER	P55789	ENSG00000127554	16	2034800	G	T	rs760018110	104	R	L	4.008e-06	deleterious	0	possibly_damaging	0.716	TRUE
GFER	P55789	ENSG00000127554	16	2034823	A	T	rs778201726	112	T	S	7.988e-06	tolerated	0.27	possibly_damaging	0.665	TRUE
GFER	P55789	ENSG00000127554	16	2034824	C	T	rs368889722	112	T	I	1.198e-05	deleterious	0	probably_damaging	0.998	TRUE
GFER	P55789	ENSG00000127554	16	2034824	C	A	rs368889722	112	T	N	3.993e-06	deleterious	0	probably_damaging	0.995	TRUE
GFER	P55789	ENSG00000127554	16	2034838	T	A	rs781395247	117	Y	N	3.989e-06	deleterious	0	probably_damaging	0.999	FALSE
GFER	P55789	ENSG00000127554	16	2034841	C	G	rs201603991	118	P	A	1.196e-05	deleterious	0.01	possibly_damaging	0.741	TRUE
GFER	P55789	ENSG00000127554	16	2034841	C	T	rs201603991	118	P	S	3.988e-06	deleterious	0.03	probably_damaging	0.93	TRUE
GFER	P55789	ENSG00000127554	16	2034844	G	C	rs780196676	119	D	H	7.976e-06	deleterious	0	probably_damaging	0.986	FALSE
GFER	P55789	ENSG00000127554	16	2034846	C	G	rs1219544893	119	D	E	3.987e-06	tolerated	0.46	benign	0.019	FALSE
GFER	P55789	ENSG00000127554	16	2034847	C	A	rs1255193848	120	L	M	3.987e-06	tolerated	0.11	benign	0.027	FALSE
GFER	P55789	ENSG00000127554	16	2034850	C	T	rs768270980	121	P	S	3.987e-06	deleterious	0	probably_damaging	0.992	FALSE
GFER	P55789	ENSG00000127554	16	2034851	C	A	rs370700293	121	P	H		deleterious	0	probably_damaging	1	FALSE
GFER	P55789	ENSG00000127554	16	2034857	C	G	rs774235374	123	P	R	1.594e-05	tolerated	0.36	benign	0.061	FALSE
GFER	P55789	ENSG00000127554	16	2034857	C	T	rs774235374	123	P	L	3.588e-05	tolerated	0.21	benign	0.022	FALSE
GFER	P55789	ENSG00000127554	16	2034863	A	G	rs1190836269	125	Q	R	3.985e-06	deleterious	0	possibly_damaging	0.579	TRUE
GFER	P55789	ENSG00000127554	16	2034869	A	G	rs772682634	127	Q	R	3.985e-06	tolerated	0.31	benign	0.003	FALSE
GFER	P55789	ENSG00000127554	16	2034871	G	A	rs1477936272	128	D	N	7.969e-06	tolerated	0.16	benign	0.043	TRUE
GFER	P55789	ENSG00000127554	16	2034876	G	A	rs1172344686	129	M	I		deleterious	0.04	benign	0.3	FALSE
GFER	P55789	ENSG00000127554	16	2034878	C	A	rs760247120	130	A	D	3.985e-06	tolerated	0.28	benign	0.018	FALSE
GFER	P55789	ENSG00000127554	16	2034889	C	T	rs1464878709	134	H	Y	3.986e-06	tolerated	0.06	benign	0.017	FALSE
GFER	P55789	ENSG00000127554	16	2034899	C	G	rs1174790105	137	S	C	3.987e-06	deleterious	0	probably_damaging	0.999	FALSE
GFER	P55789	ENSG00000127554	16	2034910	C	G	rs763545328	141	P	A	3.99e-06	deleterious	0	probably_damaging	0.964	TRUE
GFER	P55789	ENSG00000127554	16	2034910	C	T	rs763545328	141	P	S	0.0001237	deleterious	0	probably_damaging	0.999	TRUE
GFER	P55789	ENSG00000127554	16	2034914	G	A	rs781628694	142	C	Y	7.98e-06	deleterious	0	probably_damaging	1	FALSE
GFER	P55789	ENSG00000127554	16	2034918	G	T	rs750515991	143	E	D	7.184e-05	tolerated	0.36	benign	0	TRUE
GFER	P55789	ENSG00000127554	16	2034926	C	T	rs756203483	146	A	V	7.986e-06	deleterious	0	probably_damaging	0.995	FALSE
GFER	P55789	ENSG00000127554	16	2035879	C	G	rs1244997202	156	N	K	3.997e-06	tolerated	0.05	benign	0.235	TRUE
GFER	P55789	ENSG00000127554	16	2035892	C	G	rs760957301	161	R	G	3.992e-06	tolerated	0.29	benign	0.009	TRUE
GFER	P55789	ENSG00000127554	16	2035892	C	T	rs760957301	161	R	C	1.198e-05	deleterious	0.02	possibly_damaging	0.882	TRUE
GFER	P55789	ENSG00000127554	16	2035893	G	A	rs766748062	161	R	H	1.198e-05	deleterious	0.04	possibly_damaging	0.622	TRUE
GFER	P55789	ENSG00000127554	16	2035898	C	T	rs753862865	163	R	W	0	deleterious	0	probably_damaging	1	FALSE
GFER	P55789	ENSG00000127554	16	2035899	G	A	rs755147804	163	R	Q	1.995e-05	tolerated	0.25	possibly_damaging	0.667	FALSE
GFER	P55789	ENSG00000127554	16	2035899	G	T	rs755147804	163	R	L	3.991e-06	deleterious	0	probably_damaging	0.989	FALSE
GFER	P55789	ENSG00000127554	16	2035902	C	T	rs1181856698	164	A	V	3.989e-06	tolerated	0.3	benign	0.001	TRUE
GFER	P55789	ENSG00000127554	16	2035907	T	C	rs36041021	166	F	L	0.06816	tolerated	0.71	benign	0.033	FALSE
GFER	P55789	ENSG00000127554	16	2035907	T	G	rs36041021	166	F	V		deleterious	0	possibly_damaging	0.854	FALSE
GFER	P55789	ENSG00000127554	16	2035911	C	T	rs1165875692	167	T	I	7.976e-06	deleterious	0	possibly_damaging	0.86	FALSE
GFER	P55789	ENSG00000127554	16	2035913	C	A	rs201762532	168	Q	K	3.988e-06	tolerated	0.11	benign	0.125	TRUE
GFER	P55789	ENSG00000127554	16	2035923	G	A	rs1172541426	171	C	Y	3.99e-06	deleterious	0	probably_damaging	1	FALSE
GFER	P55789	ENSG00000127554	16	2035925	C	A	rs758350837	172	H	N	7.978e-06	tolerated	0.27	benign	0	TRUE
GFER	P55789	ENSG00000127554	16	2035931	C	G	rs746842124	174	H	D	7.978e-06	deleterious	0	probably_damaging	1	FALSE
GFER	P55789	ENSG00000127554	16	2035932	A	G	rs1380639933	174	H	R	3.989e-06	deleterious	0	probably_damaging	0.999	FALSE
GFER	P55789	ENSG00000127554	16	2035935	A	G	rs780954807	175	N	S	7.976e-06	deleterious	0	probably_damaging	1	FALSE
GFER	P55789	ENSG00000127554	16	2035940	G	A	rs1220148687	177	V	M	3.989e-06	deleterious	0	probably_damaging	0.998	FALSE
GFER	P55789	ENSG00000127554	16	2035946	C	T	rs201112184	179	R	C	3.59e-05	deleterious	0.01	possibly_damaging	0.835	TRUE
GFER	P55789	ENSG00000127554	16	2035947	G	A	rs199541169	179	R	H	0.0002554	tolerated	0.1	benign	0.015	TRUE
GFER	P55789	ENSG00000127554	16	2035949	A	G	rs1188721575	180	K	E	7.978e-06	deleterious	0	possibly_damaging	0.789	TRUE
GFER	P55789	ENSG00000127554	16	2035955	G	A	rs866683967	182	G	S	7.977e-06	deleterious	0.01	probably_damaging	0.949	TRUE
GFER	P55789	ENSG00000127554	16	2035956	G	A	rs200344292	182	G	D	3.989e-06	deleterious	0.02	possibly_damaging	0.868	TRUE
GFER	P55789	ENSG00000127554	16	2035958	A	G	rs1419899342	183	K	E	3.988e-06	deleterious	0	probably_damaging	0.981	TRUE
GFER	P55789	ENSG00000127554	16	2035961	C	A	rs183638147	184	P	T	0.0001157	deleterious	0.01	possibly_damaging	0.868	FALSE
GFER	P55789	ENSG00000127554	16	2035962	C	T	rs1387079177	184	P	L		deleterious	0.01	possibly_damaging	0.602	FALSE
GFER	P55789	ENSG00000127554	16	2035964	G	A	rs776857102	185	D	N	3.988e-06	tolerated	0.11	benign	0.061	FALSE
GFER	P55789	ENSG00000127554	16	2035969	C	G	rs142220504	186	F	L	3.988e-06	deleterious	0	probably_damaging	0.961	FALSE
GFER	P55789	ENSG00000127554	16	2035974	G	T	rs752821388	188	C	F	3.989e-06	deleterious	0	probably_damaging	1	FALSE
GFER	P55789	ENSG00000127554	16	2035974	G	A	rs752821388	188	C	Y	0	deleterious	0	probably_damaging	1	FALSE
GFER	P55789	ENSG00000127554	16	2035976	T	C	rs762842175	189	S	P	3.988e-06	deleterious	0	probably_damaging	0.934	FALSE
GFER	P55789	ENSG00000127554	16	2035977	C	T	rs373135339	189	S	L	3.988e-06	deleterious	0.02	probably_damaging	0.926	FALSE
GFER	P55789	ENSG00000127554	16	2035980	A	C	rs751340896	190	K	T	3.988e-06	tolerated	0.08	benign	0.023	FALSE
GFER	P55789	ENSG00000127554	16	2035982	G	A	rs756987474	191	V	M	7.977e-06	tolerated	0.05	probably_damaging	0.933	FALSE
GFER	P55789	ENSG00000127554	16	2035986	A	G	rs1363034255	192	D	G	7.977e-06	deleterious	0.01	possibly_damaging	0.613	FALSE
GFER	P55789	ENSG00000127554	16	2035991	C	T	rs780851934	194	R	C	3.591e-05	deleterious	0	probably_damaging	1	TRUE
GFER	P55789	ENSG00000127554	16	2035992	G	A	rs121908192	194	R	H	2.793e-05	deleterious	0	probably_damaging	0.997	TRUE
GFER	P55789	ENSG00000127554	16	2035997	C	T	rs370475970	196	R	C	3.193e-05	deleterious	0	probably_damaging	0.996	TRUE
GFER	P55789	ENSG00000127554	16	2035998	G	A	rs201243520	196	R	H	0.0001397	deleterious	0	possibly_damaging	0.771	TRUE
GFER	P55789	ENSG00000127554	16	2036000	G	A	rs140398555	197	D	N	2.395e-05	deleterious	0.05	benign	0.187	FALSE
GFER	P55789	ENSG00000127554	16	2036002	C	G	rs28738719	197	D	E	0.0002475	deleterious	0.02	possibly_damaging	0.696	FALSE
GFER	P55789	ENSG00000127554	16	2036003	G	A	rs147568500	198	G	S	9.581e-05	deleterious	0	probably_damaging	0.948	TRUE
GFER	P55789	ENSG00000127554	16	2036003	G	T	rs147568500	198	G	C	7.984e-06	deleterious	0	probably_damaging	1	TRUE
GFER	P55789	ENSG00000127554	16	2036004	G	C	rs1427072801	198	G	A	3.992e-06	deleterious	0	possibly_damaging	0.891	TRUE
GFER	P55789	ENSG00000127554	16	2036012	G	A	rs142042300	201	D	N	3.994e-05	deleterious	0.02	possibly_damaging	0.537	FALSE
GFER	P55789	ENSG00000127554	16	2036012	G	C	rs142042300	201	D	H	7.989e-06	deleterious	0	possibly_damaging	0.866	FALSE
GFER	P55789	ENSG00000127554	16	2036013	A	C	rs764171720	201	D	A	3.994e-06	deleterious	0	probably_damaging	0.949	FALSE
GFER	P55789	ENSG00000127554	16	2036015	G	A	rs751428853	202	G	S	3.995e-06	deleterious	0	possibly_damaging	0.839	FALSE
GFER	P55789	ENSG00000127554	16	2036019	C	G	rs761687015	203	S	C	3.996e-06	deleterious	0	probably_damaging	0.982	FALSE
GFER	P55789	ENSG00000127554	16	2036021	T	C	rs767293111	204	C	R	2.798e-05	deleterious	0	probably_damaging	0.997	FALSE
ELOB	Q15370	ENSG00000103363	16	2821998	A	G	rs747391277	117	V	A	8.008e-06	tolerated_low_confidence	0.16	benign	0.229	FALSE
ELOB	Q15370	ENSG00000103363	16	2821999	C	T	rs1302786033	117	V	M	4.006e-06	deleterious_low_confidence	0.02	possibly_damaging	0.799	FALSE
ELOB	Q15370	ENSG00000103363	16	2822002	C	A	rs1467138159	116	A	S		deleterious	0.02	benign	0.005	FALSE
ELOB	Q15370	ENSG00000103363	16	2822005	G	T	rs762344854	115	Q	K	3.999e-06	tolerated	0.06	benign	0.003	FALSE
ELOB	Q15370	ENSG00000103363	16	2822009	A	C	rs765969516	113	N	K	3.998e-06	deleterious	0.01	benign	0.073	FALSE
ELOB	Q15370	ENSG00000103363	16	2822010	T	C	rs1219212340	113	N	S	3.998e-06	tolerated	0.16	benign	0	FALSE
ELOB	Q15370	ENSG00000103363	16	2822025	G	A	rs533452752	108	S	L	1.598e-05	tolerated	0.07	benign	0.437	FALSE
ELOB	Q15370	ENSG00000103363	16	2822039	C	T	rs1181058186	103	M	I	3.992e-06	deleterious	0.02	benign	0.291	TRUE
ELOB	Q15370	ENSG00000103363	16	2822047	C	T	rs965548595	101	D	N		deleterious	0.01	benign	0.258	FALSE
ELOB	Q15370	ENSG00000103363	16	2822049	G	A	rs1421396838	100	P	L	3.995e-06	deleterious	0.05	benign	0.038	TRUE
ELOB	Q15370	ENSG00000103363	16	2822065	T	G	rs1294920266	95	S	R	4.007e-06	deleterious	0.05	possibly_damaging	0.839	TRUE
ELOB	Q15370	ENSG00000103363	16	2822077	C	G	rs1306966919	91	E	Q	4.018e-06	tolerated	0.06	benign	0.015	TRUE
ELOB	Q15370	ENSG00000103363	16	2822077	C	T	rs1306966919	91	E	K	4.018e-06	tolerated	0.14	benign	0.003	TRUE
ELOB	Q15370	ENSG00000103363	16	2822083	A	G	rs747338228	89	C	R	8.053e-06	tolerated	0.62	benign	0	FALSE
ELOB	Q15370	ENSG00000103363	16	2822089	C	T	rs777106732	87	A	T	1.218e-05	tolerated	0.22	benign	0.001	FALSE
ELOB	Q15370	ENSG00000103363	16	2822097	G	A	rs1488871270	84	T	I	4.105e-06	deleterious	0.03	benign	0.019	FALSE
ELOB	Q15370	ENSG00000103363	16	2822100	T	C	rs1248445822	83	D	G	4.123e-06	tolerated	0.34	benign	0.049	FALSE
ELOB	Q15370	ENSG00000103363	16	2822101	C	T	rs773852723	83	D	N	4.119e-06	tolerated	0.23	benign	0.109	FALSE
ELOB	Q15370	ENSG00000103363	16	2822102	A	T	rs1179106433	82	D	E	8.252e-06	tolerated	0.36	benign	0	FALSE
ELOB	Q15370	ENSG00000103363	16	2825457	C	G	rs753146217	80	R	P	4.185e-06	deleterious	0.04	benign	0.129	FALSE
ELOB	Q15370	ENSG00000103363	16	2825457	C	T	rs753146217	80	R	Q	1.255e-05	tolerated	0.07	benign	0.05	FALSE
ELOB	Q15370	ENSG00000103363	16	2825458	G	A	rs778365648	80	R	W	1.253e-05	deleterious	0.02	probably_damaging	0.97	FALSE
ELOB	Q15370	ENSG00000103363	16	2825458	G	C	rs778365648	80	R	G	4.177e-06	deleterious	0.04	possibly_damaging	0.883	FALSE
ELOB	Q15370	ENSG00000103363	16	2825472	A	G	rs771712090	75	V	A	4.113e-06	deleterious	0.01	probably_damaging	0.975	FALSE
ELOB	Q15370	ENSG00000103363	16	2825473	C	T	rs1400788240	75	V	M	8.22e-06	deleterious	0.03	probably_damaging	0.983	FALSE
ELOB	Q15370	ENSG00000103363	16	2825479	C	T	rs1220927994	73	A	T	4.127e-06	deleterious	0.01	possibly_damaging	0.771	FALSE
ELOB	Q15370	ENSG00000103363	16	2825485	C	G	rs768470213	71	A	P	1.238e-05	deleterious	0.04	benign	0.01	TRUE
ELOB	Q15370	ENSG00000103363	16	2825485	C	T	rs768470213	71	A	T	0	tolerated	0.09	benign	0.01	TRUE
ELOB	Q15370	ENSG00000103363	16	2825494	G	A	rs776112584	68	R	W	8.157e-06	tolerated	0.06	benign	0.043	TRUE
ELOB	Q15370	ENSG00000103363	16	2825500	T	C	rs146145908	66	T	A	1.218e-05	tolerated	0.05	benign	0.197	FALSE
ELOB	Q15370	ENSG00000103363	16	2825519	C	G	rs773208689	59	E	D	4.043e-06	tolerated	0.51	benign	0.003	FALSE
ELOB	Q15370	ENSG00000103363	16	2825521	C	T	rs1478717435	59	E	K	4.044e-06	tolerated	0.06	benign	0.107	FALSE
ELOB	Q15370	ENSG00000103363	16	2825535	C	T	rs762947231	54	G	D	1.619e-05	tolerated	0.31	benign	0.115	FALSE
ELOB	Q15370	ENSG00000103363	16	2825536	C	T	rs138732435	54	G	S	2.024e-05	tolerated	0.28	benign	0.005	FALSE
ELOB	Q15370	ENSG00000103363	16	2825549	T	G	rs1362786981	49	Q	H	4.072e-06	deleterious	0.03	possibly_damaging	0.772	FALSE
ELOB	Q15370	ENSG00000103363	16	2825551	G	C		49	Q	E	4.069e-06	tolerated	0.15	benign	0.033	FALSE
ELOB	Q15370	ENSG00000103363	16	2826995	T	A	rs1476942109	46	K	M	5.152e-06	deleterious	0	probably_damaging	0.996	FALSE
ELOB	Q15370	ENSG00000103363	16	2827005	G	A	rs772040977	43	R	W	4.767e-06	tolerated	0.06	benign	0.025	FALSE
ELOB	Q15370	ENSG00000103363	16	2827010	T	G	rs1404163260	41	E	A	4.571e-06	deleterious	0.02	possibly_damaging	0.786	FALSE
ELOB	Q15370	ENSG00000103363	16	2827011	C	G	rs775489057	41	E	Q	4.095e-05	deleterious	0.04	possibly_damaging	0.906	FALSE
ELOB	Q15370	ENSG00000103363	16	2827017	G	C	rs760784168	39	P	A	4.408e-06	deleterious	0.04	possibly_damaging	0.73	FALSE
ELOB	Q15370	ENSG00000103363	16	2827029	G	A	rs149340862	35	L	F	4.214e-06	deleterious	0.03	benign	0.42	FALSE
ELOB	Q15370	ENSG00000103363	16	2827043	A	G	rs1278281085	30	I	T	4.121e-06	tolerated	0.08	benign	0.19	TRUE
ELOB	Q15370	ENSG00000103363	16	2827046	C	T	rs1329996692	29	R	H	4.121e-06	tolerated	0.13	benign	0.01	FALSE
ELOB	Q15370	ENSG00000103363	16	2827046	C	A	rs1329996692	29	R	L	0	tolerated	0.08	possibly_damaging	0.531	FALSE
ELOB	Q15370	ENSG00000103363	16	2827047	G	A	rs1233231712	29	R	C	0	tolerated	0.07	benign	0.083	FALSE
ELOB	Q15370	ENSG00000103363	16	2827068	T	C	rs1285698188	22	S	G	8.256e-06	deleterious	0.01	possibly_damaging	0.608	FALSE
ELOB	Q15370	ENSG00000103363	16	2827097	G	C	rs765635309	12	T	S	4.308e-06	tolerated	0.08	benign	0.156	TRUE
ELOB	Q15370	ENSG00000103363	16	2827103	T	C	rs1432660890	10	H	R	4.374e-06	tolerated	0.13	benign	0.006	FALSE
ELOB	Q15370	ENSG00000103363	16	2827106	C	T	rs1379327025	9	R	H	0	tolerated	0.12	benign	0.021	FALSE
ELOB	Q15370	ENSG00000103363	16	2827107	G	A	rs1478285566	9	R	C	0	tolerated	0.12	benign	0.076	FALSE
ELOB	Q15370	ENSG00000103363	16	2827109	C	T	rs148522364	8	R	Q	8.847e-06	tolerated	0.07	benign	0.115	FALSE
ELOB	Q15370	ENSG00000103363	16	2827127	T	A	rs777426221	2	D	V	4.958e-06	deleterious	0	possibly_damaging	0.866	FALSE
ZC3H7A	Q8IWR0	ENSG00000122299	16	11845183	T	C	rs372557114	969	D	G	4.019e-06	deleterious	0.01	benign	0.109	FALSE
ZC3H7A	Q8IWR0	ENSG00000122299	16	11845184	C	A	rs1355197604	969	D	Y	4.02e-06	deleterious	0	probably_damaging	0.968	FALSE
ZC3H7A	Q8IWR0	ENSG00000122299	16	11845186	T	G	rs1462389320	968	K	T	4.014e-06	deleterious	0	probably_damaging	0.937	FALSE
ZC3H7A	Q8IWR0	ENSG00000122299	16	11845188	A	T	rs1188844874	967	F	L		tolerated	1	benign	0.003	FALSE
ZC3H7A	Q8IWR0	ENSG00000122299	16	11845221	A	T	rs769918822	956	N	K	3.984e-06	tolerated	0.22	benign	0.206	FALSE
ZC3H7A	Q8IWR0	ENSG00000122299	16	11845226	G	A	rs777704103	955	P	S	3.983e-06	deleterious	0.01	probably_damaging	1	FALSE
ZC3H7A	Q8IWR0	ENSG00000122299	16	11845237	T	C	rs1307607466	951	H	R	3.98e-06	tolerated	0.82	possibly_damaging	0.644	FALSE
ZC3H7A	Q8IWR0	ENSG00000122299	16	11845241	C	A	rs375865501	950	D	Y	3.979e-06	deleterious	0	probably_damaging	1	FALSE
ZC3H7A	Q8IWR0	ENSG00000122299	16	11845246	C	T	rs773909434	948	R	Q	3.979e-06	deleterious	0	probably_damaging	0.971	FALSE
ZC3H7A	Q8IWR0	ENSG00000122299	16	11845254	G	T	rs1483239898	945	N	K	3.978e-06	deleterious	0.02	benign	0	FALSE
ZC3H7A	Q8IWR0	ENSG00000122299	16	11845259	G	A	rs745566872	944	L	F	7.956e-06	deleterious	0.04	benign	0.102	FALSE
ZC3H7A	Q8IWR0	ENSG00000122299	16	11845274	C	T	rs1188188377	939	A	T	3.977e-06	deleterious	0.02	benign	0.027	FALSE
ZC3H7A	Q8IWR0	ENSG00000122299	16	11845288	T	C	rs764522734	934	E	G	7.954e-06	tolerated	0.11	benign	0.028	FALSE
ZC3H7A	Q8IWR0	ENSG00000122299	16	11845297	T	A	rs113773992	931	H	L	3.977e-06	tolerated	0.11	benign	0	FALSE
ZC3H7A	Q8IWR0	ENSG00000122299	16	11845304	C	T	rs761828148	929	E	K	7.955e-06	deleterious	0	probably_damaging	0.999	FALSE
ZC3H7A	Q8IWR0	ENSG00000122299	16	11845309	T	C	rs765396368	927	N	S	3.977e-06	tolerated	0.08	benign	0.021	FALSE
ZC3H7A	Q8IWR0	ENSG00000122299	16	11845315	T	C	rs750510059	925	H	R	3.978e-06	deleterious	0	probably_damaging	1	FALSE
ZC3H7A	Q8IWR0	ENSG00000122299	16	11845322	A	G	rs772025198	923	F	L	7.955e-06	tolerated	0.46	benign	0.029	FALSE
ZC3H7A	Q8IWR0	ENSG00000122299	16	11845330	C	T	rs766704989	920	S	N	7.956e-06	tolerated	0.53	benign	0.003	FALSE
ZC3H7A	Q8IWR0	ENSG00000122299	16	11845343	G	C	rs777597399	916	P	A	6.767e-05	tolerated	0.08	benign	0.079	FALSE
ZC3H7A	Q8IWR0	ENSG00000122299	16	11845348	G	C	rs749212815	914	T	S	3.982e-06	tolerated	0.22	benign	0.007	FALSE
ZC3H7A	Q8IWR0	ENSG00000122299	16	11845348	G	A	rs749212815	914	T	I	3.982e-06	deleterious	0.03	benign	0.018	FALSE
ZC3H7A	Q8IWR0	ENSG00000122299	16	11845356	C	T	rs1208539972	911	M	I	3.988e-06	tolerated	0.19	benign	0.003	FALSE
ZC3H7A	Q8IWR0	ENSG00000122299	16	11845357	A	G	rs1242902354	911	M	T	3.989e-06	tolerated	0.57	benign	0.062	FALSE
ZC3H7A	Q8IWR0	ENSG00000122299	16	11845358	T	C	rs778541142	911	M	V	7.975e-06	tolerated	0.3	benign	0	FALSE
ZC3H7A	Q8IWR0	ENSG00000122299	16	11846525	C	T	rs1442136107	909	R	K	0	deleterious	0	possibly_damaging	0.665	FALSE
ZC3H7A	Q8IWR0	ENSG00000122299	16	11846529	C	G	rs1280456482	908	D	H	4.04e-06	deleterious	0	possibly_damaging	0.9	FALSE
ZC3H7A	Q8IWR0	ENSG00000122299	16	11846535	T	C	rs1243201881	906	I	V		tolerated	0.57	benign	0.006	TRUE
ZC3H7A	Q8IWR0	ENSG00000122299	16	11846546	C	T	rs773798468	902	G	D	3.993e-06	deleterious	0	probably_damaging	1	TRUE
ZC3H7A	Q8IWR0	ENSG00000122299	16	11846547	C	T	rs1227007669	902	G	S	2.395e-05	deleterious	0	probably_damaging	1	TRUE
ZC3H7A	Q8IWR0	ENSG00000122299	16	11846561	T	C	rs763152340	897	H	R	3.981e-06	deleterious	0.01	possibly_damaging	0.616	TRUE
ZC3H7A	Q8IWR0	ENSG00000122299	16	11846568	A	T	rs771098920	895	W	R	3.978e-06	deleterious	0	probably_damaging	0.999	FALSE
ZC3H7A	Q8IWR0	ENSG00000122299	16	11846582	T	A	rs1224803639	890	D	V	3.977e-06	deleterious	0	benign	0.236	FALSE
ZC3H7A	Q8IWR0	ENSG00000122299	16	11846583	C	G	rs1272572345	890	D	H	3.977e-06	deleterious	0.01	possibly_damaging	0.627	FALSE
ZC3H7A	Q8IWR0	ENSG00000122299	16	11846586	C	T	rs767686178	889	E	K	1.591e-05	deleterious	0.01	probably_damaging	0.973	FALSE
ZC3H7A	Q8IWR0	ENSG00000122299	16	11846619	A	C	rs145286621	878	S	A	5.569e-05	deleterious	0.04	probably_damaging	0.997	FALSE
ZC3H7A	Q8IWR0	ENSG00000122299	16	11846621	G	A	rs751022229	877	S	F	3.978e-05	deleterious	0.02	probably_damaging	0.921	FALSE
ZC3H7A	Q8IWR0	ENSG00000122299	16	11846670	T	A	rs778458187	861	M	L	3.997e-06	tolerated	1	benign	0	FALSE
ZC3H7A	Q8IWR0	ENSG00000122299	16	11846682	A	T	rs941533864	857	F	I	4.007e-06	tolerated	0.08	probably_damaging	0.917	FALSE
ZC3H7A	Q8IWR0	ENSG00000122299	16	11850120	G	T	rs773059766	845	H	Q	3.978e-06	tolerated	0.71	benign	0.074	FALSE
ZC3H7A	Q8IWR0	ENSG00000122299	16	11850134	C	T	rs913723732	841	G	R	3.978e-06	deleterious	0.04	probably_damaging	0.957	FALSE
ZC3H7A	Q8IWR0	ENSG00000122299	16	11850137	T	G	rs774107923	840	N	H	3.978e-06	deleterious	0.05	probably_damaging	0.94	FALSE
ZC3H7A	Q8IWR0	ENSG00000122299	16	11850139	T	C	rs945253842	839	E	G	7.956e-06	deleterious	0	possibly_damaging	0.484	FALSE
ZC3H7A	Q8IWR0	ENSG00000122299	16	11850140	C	G	rs1349438671	839	E	Q	3.978e-06	deleterious	0.04	benign	0.136	FALSE
ZC3H7A	Q8IWR0	ENSG00000122299	16	11850143	T	C	rs1205380641	838	K	E	3.977e-06	deleterious	0.01	benign	0.354	FALSE
ZC3H7A	Q8IWR0	ENSG00000122299	16	11850150	C	G	rs139825983	835	Q	H	0.007904	tolerated	0.54	benign	0.001	FALSE
ZC3H7A	Q8IWR0	ENSG00000122299	16	11850151	T	C	rs1258999395	835	Q	R		tolerated	0.35	benign	0.028	FALSE
ZC3H7A	Q8IWR0	ENSG00000122299	16	11850152	G	C	rs752232304	835	Q	E	3.977e-06	tolerated	0.28	benign	0.028	FALSE
ZC3H7A	Q8IWR0	ENSG00000122299	16	11850154	C	G	rs755891727	834	S	T	3.977e-06	tolerated	0.53	benign	0.011	FALSE
ZC3H7A	Q8IWR0	ENSG00000122299	16	11850155	T	C	rs763769427	834	S	G	3.977e-06	tolerated	0.26	benign	0.003	FALSE
ZC3H7A	Q8IWR0	ENSG00000122299	16	11850161	T	C	rs558872190	832	I	V	4.375e-05	tolerated	0.33	benign	0	FALSE
ZC3H7A	Q8IWR0	ENSG00000122299	16	11850164	C	T	rs1363607233	831	D	N	3.979e-06	tolerated	0.09	benign	0.131	FALSE
ZC3H7A	Q8IWR0	ENSG00000122299	16	11850178	T	C	rs1454464189	826	N	S	3.985e-06	tolerated	0.12	benign	0	FALSE
ZC3H7A	Q8IWR0	ENSG00000122299	16	11850179	T	G	rs149060288	826	N	H	7.967e-06	deleterious	0.01	benign	0.111	FALSE
ZC3H7A	Q8IWR0	ENSG00000122299	16	11850182	T	C	rs1388904097	825	K	E	3.98e-06	tolerated	0.13	possibly_damaging	0.519	FALSE
ZC3H7A	Q8IWR0	ENSG00000122299	16	11850186	A	C	rs1424079856	823	S	R	7.969e-06	tolerated	0.52	benign	0.097	FALSE
ZC3H7A	Q8IWR0	ENSG00000122299	16	11850189	C	A	rs779502004	822	K	N	2.79e-05	deleterious	0.01	probably_damaging	0.909	FALSE
ZC3H7A	Q8IWR0	ENSG00000122299	16	11850194	G	A	rs1345992598	821	L	F	3.987e-06	deleterious	0	probably_damaging	0.957	FALSE
ZC3H7A	Q8IWR0	ENSG00000122299	16	11850200	G	C	rs746401051	819	L	V	3.991e-06	deleterious	0.03	benign	0.011	FALSE
ZC3H7A	Q8IWR0	ENSG00000122299	16	11850203	C	T	rs747086458	818	E	K	7.985e-06	deleterious	0.01	benign	0.439	FALSE
ZC3H7A	Q8IWR0	ENSG00000122299	16	11850215	C	G	rs1356903909	814	E	Q	3.997e-06	tolerated	1	benign	0.145	FALSE
ZC3H7A	Q8IWR0	ENSG00000122299	16	11850217	A	G	rs1221087968	813	M	T	1.199e-05	deleterious	0.01	benign	0.424	FALSE
ZC3H7A	Q8IWR0	ENSG00000122299	16	11850219	A	T	rs776777481	812	D	E	8.065e-06	deleterious	0.02	benign	0.32	FALSE
ZC3H7A	Q8IWR0	ENSG00000122299	16	11852292	T	C	rs1224672146	808	N	S	3.981e-06	deleterious	0.02	probably_damaging	0.926	FALSE
ZC3H7A	Q8IWR0	ENSG00000122299	16	11852298	T	C	rs751653976	806	K	R	3.981e-06	deleterious	0.02	probably_damaging	0.985	FALSE
ZC3H7A	Q8IWR0	ENSG00000122299	16	11852314	C	T	rs781424876	801	V	I	3.98e-06	tolerated	0.19	benign	0.007	FALSE
ZC3H7A	Q8IWR0	ENSG00000122299	16	11852315	T	A	rs748413623	800	E	D	3.98e-06	tolerated	1	benign	0.001	FALSE
ZC3H7A	Q8IWR0	ENSG00000122299	16	11852315	T	G	rs748413623	800	E	D	3.98e-06	tolerated	1	benign	0.001	FALSE
ZC3H7A	Q8IWR0	ENSG00000122299	16	11852317	C	T	rs770039733	800	E	K	3.979e-06	deleterious	0	benign	0.119	FALSE
ZC3H7A	Q8IWR0	ENSG00000122299	16	11852317	C	G	rs770039733	800	E	Q	7.958e-06	tolerated	0.05	benign	0.375	FALSE
ZC3H7A	Q8IWR0	ENSG00000122299	16	11852352	C	T	rs1372425976	788	G	E	3.978e-06	deleterious	0	probably_damaging	0.998	FALSE
ZC3H7A	Q8IWR0	ENSG00000122299	16	11852374	C	T	rs1451699732	781	G	R	3.98e-06	deleterious	0.05	benign	0.228	FALSE
ZC3H7A	Q8IWR0	ENSG00000122299	16	11852376	G	T	rs760288922	780	S	Y	3.981e-06	deleterious	0.02	possibly_damaging	0.594	FALSE
ZC3H7A	Q8IWR0	ENSG00000122299	16	11852388	T	C	rs761429502	776	N	S	7.969e-06	deleterious	0.02	possibly_damaging	0.599	FALSE
ZC3H7A	Q8IWR0	ENSG00000122299	16	11855264	C	T	rs1266677127	773	D	N	7.965e-06	deleterious	0	probably_damaging	0.954	FALSE
ZC3H7A	Q8IWR0	ENSG00000122299	16	11855278	A	G	rs148354928	768	M	T	7.956e-06	tolerated	0.07	benign	0.028	FALSE
ZC3H7A	Q8IWR0	ENSG00000122299	16	11855291	T	C	rs546870853	764	T	A	3.978e-06	tolerated	0.27	benign	0.007	FALSE
ZC3H7A	Q8IWR0	ENSG00000122299	16	11855300	G	T	rs1398549835	761	P	T	3.978e-06	deleterious	0	probably_damaging	0.98	FALSE
ZC3H7A	Q8IWR0	ENSG00000122299	16	11855302	C	T	rs761318506	760	R	H	3.978e-06	deleterious	0	probably_damaging	0.997	FALSE
ZC3H7A	Q8IWR0	ENSG00000122299	16	11855306	T	C	rs769346284	759	I	V	7.956e-06	tolerated	1	benign	0.034	FALSE
ZC3H7A	Q8IWR0	ENSG00000122299	16	11855320	T	C	rs772874161	754	K	R	3.978e-06	tolerated	0.43	benign	0.009	FALSE
ZC3H7A	Q8IWR0	ENSG00000122299	16	11855323	C	A	rs763258711	753	R	L	3.978e-06	deleterious	0.03	benign	0.009	FALSE
ZC3H7A	Q8IWR0	ENSG00000122299	16	11855323	C	T	rs763258711	753	R	H	5.171e-05	deleterious	0.02	benign	0.007	FALSE
ZC3H7A	Q8IWR0	ENSG00000122299	16	11855329	A	G	rs1365430025	751	I	T	3.978e-06	tolerated	0.4	benign	0.01	FALSE
ZC3H7A	Q8IWR0	ENSG00000122299	16	11855330	T	A	rs147590470	751	I	F	3.978e-06	tolerated	0.73	benign	0	FALSE
ZC3H7A	Q8IWR0	ENSG00000122299	16	11855330	T	C	rs147590470	751	I	V	5.171e-05	tolerated	0.52	benign	0	FALSE
ZC3H7A	Q8IWR0	ENSG00000122299	16	11855333	A	T	rs771974682	750	S	T	1.194e-05	deleterious	0	probably_damaging	0.991	FALSE
ZC3H7A	Q8IWR0	ENSG00000122299	16	11855351	G	A	rs768010055	744	R	C	3.981e-06	tolerated	0.05	probably_damaging	0.991	FALSE
ZC3H7A	Q8IWR0	ENSG00000122299	16	11855354	G	A	rs752780909	743	R	W	1.195e-05	deleterious	0	probably_damaging	0.982	FALSE
ZC3H7A	Q8IWR0	ENSG00000122299	16	11855356	T	C	rs756167098	742	D	G	3.981e-06	tolerated	0.08	benign	0.007	FALSE
ZC3H7A	Q8IWR0	ENSG00000122299	16	11855357	C	G	rs150872757	742	D	H	4.776e-05	deleterious	0	possibly_damaging	0.738	FALSE
ZC3H7A	Q8IWR0	ENSG00000122299	16	11855359	T	C	rs1220261990	741	K	R	3.981e-06	tolerated	0.06	possibly_damaging	0.831	FALSE
ZC3H7A	Q8IWR0	ENSG00000122299	16	11855360	T	C		741	K	E	3.981e-06	deleterious	0	probably_damaging	0.987	FALSE
ZC3H7A	Q8IWR0	ENSG00000122299	16	11855766	G	A	rs138595814	738	S	L	4.023e-05	tolerated	0.3	benign	0.001	FALSE
ZC3H7A	Q8IWR0	ENSG00000122299	16	11855766	G	C	rs138595814	738	S	W	4.023e-06	tolerated	0.08	possibly_damaging	0.708	FALSE
ZC3H7A	Q8IWR0	ENSG00000122299	16	11855772	C	G	rs781309592	736	R	T	4.023e-06	deleterious	0	possibly_damaging	0.493	FALSE
ZC3H7A	Q8IWR0	ENSG00000122299	16	11855790	T	A	rs755985060	730	Y	F	3.999e-06	deleterious	0	probably_damaging	0.985	FALSE
ZC3H7A	Q8IWR0	ENSG00000122299	16	11855796	C	T	rs542317728	728	R	K	3.999e-06	tolerated	1	benign	0	FALSE
ZC3H7A	Q8IWR0	ENSG00000122299	16	11855809	G	C	rs748745570	724	P	A	1.197e-05	tolerated	0.21	benign	0.103	FALSE
ZC3H7A	Q8IWR0	ENSG00000122299	16	11855842	C	A	rs746259386	713	A	S	0	tolerated	0.08	benign	0.165	FALSE
ZC3H7A	Q8IWR0	ENSG00000122299	16	11855842	C	T	rs746259386	713	A	T	7.993e-06	deleterious	0	possibly_damaging	0.455	FALSE
ZC3H7A	Q8IWR0	ENSG00000122299	16	11855850	A	G	rs1450294413	710	F	S	4.001e-06	deleterious	0	probably_damaging	0.939	FALSE
ZC3H7A	Q8IWR0	ENSG00000122299	16	11855860	T	C	rs1268500444	707	K	E	4.021e-06	tolerated	0.06	benign	0.014	FALSE
ZC3H7A	Q8IWR0	ENSG00000122299	16	11855875	C	G	rs1337303869	702	G	R	4.06e-06	tolerated	0.12	possibly_damaging	0.886	FALSE
ZC3H7A	Q8IWR0	ENSG00000122299	16	11855878	G	A	rs1196753000	701	P	S		tolerated	0.47	benign	0.027	FALSE
ZC3H7A	Q8IWR0	ENSG00000122299	16	11855881	T	C	rs1213940712	700	M	V	4.111e-06	tolerated	0.26	benign	0.019	FALSE
ZC3H7A	Q8IWR0	ENSG00000122299	16	11855884	T	C	rs775693332	699	I	V	4.108e-06	tolerated	0.67	benign	0	FALSE
ZC3H7A	Q8IWR0	ENSG00000122299	16	11855892	C	G	rs761299928	696	G	A	4.187e-06	tolerated	0.19	benign	0.024	FALSE
ZC3H7A	Q8IWR0	ENSG00000122299	16	11856531	G	A	rs199622419	692	A	V	0.0002428	tolerated	0.09	benign	0.003	FALSE
ZC3H7A	Q8IWR0	ENSG00000122299	16	11856532	C	T	rs745694053	692	A	T	7.96e-06	tolerated	0.14	benign	0.005	FALSE
ZC3H7A	Q8IWR0	ENSG00000122299	16	11856532	C	A	rs745694053	692	A	S	3.98e-06	tolerated	0.34	benign	0.005	FALSE
ZC3H7A	Q8IWR0	ENSG00000122299	16	11856541	C	T	rs762014468	689	V	I	3.98e-06	tolerated	0.21	benign	0.01	FALSE
ZC3H7A	Q8IWR0	ENSG00000122299	16	11856541	C	A	rs762014468	689	V	L	3.98e-06	tolerated	0.27	benign	0	FALSE
ZC3H7A	Q8IWR0	ENSG00000122299	16	11856542	A	C	rs147765341	688	N	K	3.979e-06	tolerated	0.22	benign	0	FALSE
ZC3H7A	Q8IWR0	ENSG00000122299	16	11856543	T	C	rs763325887	688	N	S	3.979e-06	tolerated	0.77	benign	0	FALSE
ZC3H7A	Q8IWR0	ENSG00000122299	16	11856544	T	G	rs766509554	688	N	H	3.979e-06	tolerated	1	benign	0	FALSE
ZC3H7A	Q8IWR0	ENSG00000122299	16	11856546	G	C	rs752543298	687	A	G	3.979e-06	deleterious	0.03	benign	0.407	FALSE
ZC3H7A	Q8IWR0	ENSG00000122299	16	11856557	C	G	rs372325576	683	Q	H	1.592e-05	deleterious	0.02	possibly_damaging	0.548	FALSE
ZC3H7A	Q8IWR0	ENSG00000122299	16	11856567	C	A	rs778450269	680	R	L	3.98e-06	deleterious	0	benign	0.079	FALSE
ZC3H7A	Q8IWR0	ENSG00000122299	16	11856567	C	T	rs778450269	680	R	Q	3.98e-06	tolerated	0.17	benign	0.001	FALSE
ZC3H7A	Q8IWR0	ENSG00000122299	16	11856570	T	G	rs1331438365	679	K	T	3.979e-06	deleterious	0.01	benign	0.01	FALSE
ZC3H7A	Q8IWR0	ENSG00000122299	16	11856576	T	G	rs758072264	677	E	A	7.961e-06	deleterious	0	possibly_damaging	0.786	FALSE
ZC3H7A	Q8IWR0	ENSG00000122299	16	11856586	T	C	rs1216619750	674	I	V	3.981e-06	deleterious	0.05	benign	0.101	FALSE
ZC3H7A	Q8IWR0	ENSG00000122299	16	11856601	T	A	rs190034095	669	I	F	3.984e-06	deleterious	0	probably_damaging	0.917	FALSE
ZC3H7A	Q8IWR0	ENSG00000122299	16	11856601	T	C	rs190034095	669	I	V	0.0002869	tolerated	0.06	possibly_damaging	0.54	FALSE
ZC3H7A	Q8IWR0	ENSG00000122299	16	11857336	G	A	rs1447299458	667	T	I	4.155e-06	deleterious	0.03	benign	0.066	FALSE
ZC3H7A	Q8IWR0	ENSG00000122299	16	11857347	C	G	rs770879385	663	M	I	4.085e-06	tolerated	0.06	benign	0	FALSE
ZC3H7A	Q8IWR0	ENSG00000122299	16	11857351	A	G	rs774464312	662	I	T	1.221e-05	tolerated	0.09	benign	0	FALSE
ZC3H7A	Q8IWR0	ENSG00000122299	16	11857352	T	C	rs746129712	662	I	V	8.146e-06	tolerated	0.76	benign	0.003	FALSE
ZC3H7A	Q8IWR0	ENSG00000122299	16	11857369	A	G	rs776411956	656	V	A	4.042e-06	deleterious	0	benign	0.184	FALSE
ZC3H7A	Q8IWR0	ENSG00000122299	16	11857370	C	T	rs1251282916	656	V	M	4.044e-06	tolerated	0.06	possibly_damaging	0.598	FALSE
ZC3H7A	Q8IWR0	ENSG00000122299	16	11857387	A	G	rs765180411	650	F	S	1.61e-05	tolerated	0.47	benign	0.097	FALSE
ZC3H7A	Q8IWR0	ENSG00000122299	16	11857404	T	A	rs547133072	644	L	F	0	tolerated	0.05	possibly_damaging	0.522	FALSE
ZC3H7A	Q8IWR0	ENSG00000122299	16	11857407	A	C	rs564121827	643	C	W	0.003207	deleterious	0.02	possibly_damaging	0.5	FALSE
ZC3H7A	Q8IWR0	ENSG00000122299	16	11857417	C	T	rs1422891225	640	R	Q	0	deleterious	0.05	benign	0.418	FALSE
ZC3H7A	Q8IWR0	ENSG00000122299	16	11857418	G	A	rs1465936491	640	R	W	4.003e-06	deleterious	0	probably_damaging	0.991	FALSE
ZC3H7A	Q8IWR0	ENSG00000122299	16	11857421	C	A	rs1320820050	639	V	F		deleterious	0	possibly_damaging	0.533	FALSE
ZC3H7A	Q8IWR0	ENSG00000122299	16	11857422	T	A	rs769616109	638	E	D	4.003e-06	deleterious	0.01	probably_damaging	0.979	FALSE
ZC3H7A	Q8IWR0	ENSG00000122299	16	11857429	C	T	rs773036886	636	R	Q	7.998e-06	deleterious	0	probably_damaging	0.995	FALSE
ZC3H7A	Q8IWR0	ENSG00000122299	16	11857441	A	C	rs770898086	632	L	R	3.992e-06	deleterious	0	possibly_damaging	0.775	FALSE
ZC3H7A	Q8IWR0	ENSG00000122299	16	11857456	T	C	rs370509546	627	H	R	4.01e-06	tolerated	0.14	benign	0.065	FALSE
ZC3H7A	Q8IWR0	ENSG00000122299	16	11857474	G	C	rs1341749623	621	S	C	4.026e-06	deleterious	0.05	benign	0.248	FALSE
ZC3H7A	Q8IWR0	ENSG00000122299	16	11857486	G	A	rs1261680602	617	T	I	4.106e-06	tolerated	0.1	benign	0.117	FALSE
ZC3H7A	Q8IWR0	ENSG00000122299	16	11857487	T	C	rs767304617	617	T	A	8.316e-06	tolerated	0.11	benign	0.003	FALSE
ZC3H7A	Q8IWR0	ENSG00000122299	16	11857495	C	T	rs200832431	614	R	Q	4.176e-06	deleterious	0.01	possibly_damaging	0.895	FALSE
ZC3H7A	Q8IWR0	ENSG00000122299	16	11857499	A	C	rs1262384048	613	L	V	4.168e-06	tolerated	1	benign	0.074	FALSE
ZC3H7A	Q8IWR0	ENSG00000122299	16	11858912	T	C	rs1158630178	606	N	S		deleterious	0.03	benign	0.066	FALSE
ZC3H7A	Q8IWR0	ENSG00000122299	16	11858918	T	G	rs1421034934	604	E	A	4.464e-06	tolerated	0.1	benign	0.089	FALSE
ZC3H7A	Q8IWR0	ENSG00000122299	16	11858936	A	C	rs1349868110	598	V	G	0	tolerated	0.14	benign	0.019	FALSE
ZC3H7A	Q8IWR0	ENSG00000122299	16	11858939	G	A	rs763769203	597	P	L	8.682e-06	tolerated	1	benign	0.228	FALSE
ZC3H7A	Q8IWR0	ENSG00000122299	16	11858939	G	T	rs763769203	597	P	Q	8.682e-06	tolerated	0.06	probably_damaging	0.995	FALSE
ZC3H7A	Q8IWR0	ENSG00000122299	16	11858952	C	G	rs771406879	593	A	P	4.285e-06	deleterious	0.01	benign	0.056	FALSE
ZC3H7A	Q8IWR0	ENSG00000122299	16	11858963	T	C	rs911935525	589	D	G	0	deleterious	0	probably_damaging	0.994	FALSE
ZC3H7A	Q8IWR0	ENSG00000122299	16	11858972	C	G	rs765691833	586	R	T	8.732e-06	tolerated	0.2	benign	0.003	FALSE
ZC3H7A	Q8IWR0	ENSG00000122299	16	11858987	C	T	rs750978296	581	R	K	1.365e-05	deleterious	0	probably_damaging	0.997	FALSE
ZC3H7A	Q8IWR0	ENSG00000122299	16	11859346	T	G	rs1197847246	573	E	A	4.007e-06	deleterious	0.01	possibly_damaging	0.883	FALSE
ZC3H7A	Q8IWR0	ENSG00000122299	16	11859349	C	T	rs1258301290	572	C	Y	4.007e-06	deleterious	0	probably_damaging	0.999	FALSE
ZC3H7A	Q8IWR0	ENSG00000122299	16	11859386	G	A	rs756271883	560	L	F	1.99e-05	deleterious	0	possibly_damaging	0.703	FALSE
ZC3H7A	Q8IWR0	ENSG00000122299	16	11859388	T	C	rs778831246	559	K	R	3.981e-06	tolerated	0.32	benign	0.006	FALSE
ZC3H7A	Q8IWR0	ENSG00000122299	16	11859389	T	C	rs1184085214	559	K	E	3.981e-06	deleterious	0.01	benign	0.154	FALSE
ZC3H7A	Q8IWR0	ENSG00000122299	16	11859391	A	G	rs745587096	558	F	S	3.981e-06	tolerated	0.31	benign	0	FALSE
ZC3H7A	Q8IWR0	ENSG00000122299	16	11859401	G	C	rs1402651233	555	L	V	3.978e-06	deleterious	0.01	benign	0.227	FALSE
ZC3H7A	Q8IWR0	ENSG00000122299	16	11859405	A	C	rs746546616	553	I	M	3.978e-06	tolerated	0.12	benign	0.299	FALSE
ZC3H7A	Q8IWR0	ENSG00000122299	16	11859407	T	C	rs768252016	553	I	V	3.977e-06	tolerated	0.53	benign	0.001	FALSE
ZC3H7A	Q8IWR0	ENSG00000122299	16	11859408	C	G	rs1450360015	552	K	N	3.978e-06	tolerated	0.23	benign	0.003	FALSE
ZC3H7A	Q8IWR0	ENSG00000122299	16	11859409	T	C	rs146429853	552	K	R	7.955e-06	tolerated	1	benign	0.003	FALSE
ZC3H7A	Q8IWR0	ENSG00000122299	16	11859415	T	C	rs754377751	550	N	S		tolerated	1	benign	0.006	FALSE
ZC3H7A	Q8IWR0	ENSG00000122299	16	11859419	C	T	rs201615324	549	G	S	5.966e-05	tolerated	0.26	possibly_damaging	0.754	FALSE
ZC3H7A	Q8IWR0	ENSG00000122299	16	11859424	A	C	rs1319500887	547	F	C	3.977e-06	deleterious	0.02	possibly_damaging	0.701	FALSE
ZC3H7A	Q8IWR0	ENSG00000122299	16	11859428	A	C	rs763246950	546	F	V	3.977e-06	deleterious	0.01	benign	0.03	FALSE
ZC3H7A	Q8IWR0	ENSG00000122299	16	11859430	G	C	rs774802583	545	A	G	1.591e-05	deleterious	0.01	possibly_damaging	0.546	FALSE
ZC3H7A	Q8IWR0	ENSG00000122299	16	11859437	G	A	rs767687818	543	R	W	1.989e-05	deleterious	0	probably_damaging	1	FALSE
ZC3H7A	Q8IWR0	ENSG00000122299	16	11859439	C	G	rs764764735	542	S	T	1.989e-05	tolerated	0.05	possibly_damaging	0.599	FALSE
ZC3H7A	Q8IWR0	ENSG00000122299	16	11859454	C	T	rs149624630	537	R	Q	0.0002506	deleterious	0	probably_damaging	0.999	FALSE
ZC3H7A	Q8IWR0	ENSG00000122299	16	11859455	G	A	rs370491793	537	R	W	7.957e-06	deleterious	0	probably_damaging	1	FALSE
ZC3H7A	Q8IWR0	ENSG00000122299	16	11859474	T	C	rs1358483616	530	I	M	7.96e-06	deleterious	0	probably_damaging	0.999	FALSE
ZC3H7A	Q8IWR0	ENSG00000122299	16	11859476	T	A	rs754857360	530	I	L	3.978e-06	deleterious	0	probably_damaging	0.995	FALSE
ZC3H7A	Q8IWR0	ENSG00000122299	16	11859481	T	C	rs1342115589	528	E	G	3.98e-06	deleterious	0	probably_damaging	1	FALSE
ZC3H7A	Q8IWR0	ENSG00000122299	16	11859484	T	A	rs368088004	527	Q	L	3.98e-06	deleterious	0	probably_damaging	0.99	FALSE
ZC3H7A	Q8IWR0	ENSG00000122299	16	11859502	C	T	rs375609043	521	C	Y	0	deleterious	0	probably_damaging	0.999	FALSE
ZC3H7A	Q8IWR0	ENSG00000122299	16	11859517	C	G	rs1488226144	516	R	T	7.978e-06	tolerated	0.06	benign	0.01	FALSE
ZC3H7A	Q8IWR0	ENSG00000122299	16	11859536	C	T	rs771328297	510	A	T	1.604e-05	tolerated	0.09	possibly_damaging	0.87	FALSE
ZC3H7A	Q8IWR0	ENSG00000122299	16	11861273	C	G	rs1237861448	508	D	H	8.322e-06	deleterious	0	probably_damaging	0.996	FALSE
ZC3H7A	Q8IWR0	ENSG00000122299	16	11861279	A	C	rs1440389291	506	C	G	4.126e-06	deleterious	0	probably_damaging	0.939	FALSE
ZC3H7A	Q8IWR0	ENSG00000122299	16	11861282	T	C	rs1160533889	505	I	V	0	deleterious	0.05	possibly_damaging	0.54	FALSE
ZC3H7A	Q8IWR0	ENSG00000122299	16	11861284	T	A	rs761207930	504	Y	F	4.079e-06	deleterious	0.01	possibly_damaging	0.864	FALSE
ZC3H7A	Q8IWR0	ENSG00000122299	16	11861288	A	G	rs1456350460	503	Y	H	4.062e-06	deleterious	0	probably_damaging	0.99	FALSE
ZC3H7A	Q8IWR0	ENSG00000122299	16	11861291	G	T	rs1162390942	502	P	T	4.052e-06	deleterious	0.01	probably_damaging	0.946	FALSE
ZC3H7A	Q8IWR0	ENSG00000122299	16	11861314	G	C	rs554834207	494	P	R	4.032e-06	deleterious	0	probably_damaging	1	FALSE
ZC3H7A	Q8IWR0	ENSG00000122299	16	11861323	C	T	rs780920624	491	R	H	8.019e-06	deleterious	0.02	probably_damaging	0.999	FALSE
ZC3H7A	Q8IWR0	ENSG00000122299	16	11861324	G	A	rs1310830590	491	R	C	4.011e-06	deleterious	0	probably_damaging	1	FALSE
ZC3H7A	Q8IWR0	ENSG00000122299	16	11861350	A	G	rs755994420	482	V	A	7.988e-06	tolerated	0.14	benign	0.011	FALSE
ZC3H7A	Q8IWR0	ENSG00000122299	16	11861353	T	C	rs1458464285	481	N	S		tolerated	0.59	benign	0.109	FALSE
ZC3H7A	Q8IWR0	ENSG00000122299	16	11861360	T	G	rs1358889711	479	I	L	3.997e-06	tolerated	1	benign	0.019	FALSE
ZC3H7A	Q8IWR0	ENSG00000122299	16	11861366	C	T	rs753275314	477	G	S	8.026e-06	tolerated	0.05	possibly_damaging	0.84	FALSE
ZC3H7A	Q8IWR0	ENSG00000122299	16	11861374	A	G	rs145528953	474	I	T	0.0006914	tolerated	0.09	benign	0.031	FALSE
ZC3H7A	Q8IWR0	ENSG00000122299	16	11861380	T	G	rs1254206032	472	K	T	4.003e-06	deleterious	0	probably_damaging	0.98	FALSE
ZC3H7A	Q8IWR0	ENSG00000122299	16	11861392	T	A	rs758723722	468	H	L	4.024e-06	deleterious	0	probably_damaging	0.999	FALSE
ZC3H7A	Q8IWR0	ENSG00000122299	16	11861396	C	T	rs1168279692	467	D	N	4.033e-06	deleterious	0.05	benign	0.045	FALSE
ZC3H7A	Q8IWR0	ENSG00000122299	16	11861399	T	C	rs1399022983	466	I	V	4.085e-06	tolerated	0.15	benign	0	FALSE
ZC3H7A	Q8IWR0	ENSG00000122299	16	11861402	T	C	rs1236783594	465	N	D		tolerated	0.68	benign	0	FALSE
ZC3H7A	Q8IWR0	ENSG00000122299	16	11861406	A	T	rs1332748604	463	H	Q	4.226e-06	tolerated	0.39	benign	0	FALSE
ZC3H7A	Q8IWR0	ENSG00000122299	16	11861407	T	C	rs373584454	463	H	R	2.142e-05	tolerated	1	benign	0	FALSE
ZC3H7A	Q8IWR0	ENSG00000122299	16	11861408	G	T	rs151012702	463	H	N	0.000362	tolerated	0.16	benign	0	FALSE
ZC3H7A	Q8IWR0	ENSG00000122299	16	11861419	T	C	rs776917937	459	D	G	4.448e-06	deleterious	0	probably_damaging	0.91	FALSE
ZC3H7A	Q8IWR0	ENSG00000122299	16	11861422	A	G	rs577282958	458	M	T	4.482e-06	deleterious	0.04	benign	0.119	FALSE
ZC3H7A	Q8IWR0	ENSG00000122299	16	11861432	G	A	rs763194150	455	P	S	9.783e-06	deleterious	0.03	probably_damaging	0.926	FALSE
ZC3H7A	Q8IWR0	ENSG00000122299	16	11862173	G	A	rs764063084	453	S	L	4.307e-06	deleterious	0	benign	0.04	FALSE
ZC3H7A	Q8IWR0	ENSG00000122299	16	11862174	A	G	rs776585181	453	S	P		deleterious	0.01	benign	0.147	FALSE
ZC3H7A	Q8IWR0	ENSG00000122299	16	11862180	C	A	rs761693840	451	V	L	8.57e-06	tolerated	0.29	benign	0.005	FALSE
ZC3H7A	Q8IWR0	ENSG00000122299	16	11862181	A	C	rs764670152	450	F	L	4.276e-06	deleterious	0.01	possibly_damaging	0.761	FALSE
ZC3H7A	Q8IWR0	ENSG00000122299	16	11862182	A	C	rs762581566	450	F	C	4.239e-06	deleterious	0	probably_damaging	0.976	FALSE
ZC3H7A	Q8IWR0	ENSG00000122299	16	11862191	T	C	rs1292162937	447	Q	R	8.342e-06	tolerated	0.06	possibly_damaging	0.493	FALSE
ZC3H7A	Q8IWR0	ENSG00000122299	16	11862195	A	G	rs369431436	446	C	R	0	deleterious	0	probably_damaging	0.999	FALSE
ZC3H7A	Q8IWR0	ENSG00000122299	16	11862201	G	C	rs752019011	444	Q	E	4.102e-06	deleterious	0.02	possibly_damaging	0.491	FALSE
ZC3H7A	Q8IWR0	ENSG00000122299	16	11862203	C	T	rs755363712	443	R	K	8.218e-06	tolerated	1	benign	0.07	FALSE
ZC3H7A	Q8IWR0	ENSG00000122299	16	11862203	C	A	rs755363712	443	R	I	1.233e-05	deleterious	0	probably_damaging	0.961	FALSE
ZC3H7A	Q8IWR0	ENSG00000122299	16	11862212	T	A	rs1351575910	440	H	L	8.159e-06	deleterious	0	probably_damaging	0.98	FALSE
ZC3H7A	Q8IWR0	ENSG00000122299	16	11862212	T	C	rs1351575910	440	H	R	4.08e-06	deleterious	0	probably_damaging	0.99	FALSE
ZC3H7A	Q8IWR0	ENSG00000122299	16	11862215	G	T	rs1239591630	439	T	N	0	deleterious	0	possibly_damaging	0.842	FALSE
ZC3H7A	Q8IWR0	ENSG00000122299	16	11862230	T	A	rs753277866	434	H	L	4.026e-06	deleterious	0	benign	0.084	FALSE
ZC3H7A	Q8IWR0	ENSG00000122299	16	11862233	C	T	rs373705922	433	R	K	2.004e-05	tolerated	1	benign	0.023	FALSE
ZC3H7A	Q8IWR0	ENSG00000122299	16	11862237	G	A	rs147099217	432	P	S	1.203e-05	tolerated	0.8	benign	0.045	FALSE
ZC3H7A	Q8IWR0	ENSG00000122299	16	11862237	G	C	rs147099217	432	P	A	4.01e-06	tolerated	1	benign	0.001	FALSE
ZC3H7A	Q8IWR0	ENSG00000122299	16	11862243	C	T	rs1488057967	430	V	M	4.01e-06	tolerated	0.11	benign	0.092	FALSE
ZC3H7A	Q8IWR0	ENSG00000122299	16	11862254	G	A	rs1254556597	426	P	L	4.01e-06	tolerated	0.05	benign	0.18	FALSE
ZC3H7A	Q8IWR0	ENSG00000122299	16	11862255	G	A	rs201365387	426	P	S	0.0001323	deleterious	0.04	benign	0.341	FALSE
ZC3H7A	Q8IWR0	ENSG00000122299	16	11862260	G	C	rs746054236	424	T	S	4.012e-06	tolerated	1	benign	0	FALSE
ZC3H7A	Q8IWR0	ENSG00000122299	16	11862263	A	C	rs373680835	423	V	G		tolerated	0.41	benign	0.013	FALSE
ZC3H7A	Q8IWR0	ENSG00000122299	16	11862263	A	G	rs373680835	423	V	A	1.205e-05	tolerated	0.79	benign	0	FALSE
ZC3H7A	Q8IWR0	ENSG00000122299	16	11862269	C	T	rs144117858	421	S	N	1.61e-05	tolerated	0.52	benign	0.037	FALSE
ZC3H7A	Q8IWR0	ENSG00000122299	16	11862275	A	G	rs761745197	419	F	S	8.036e-06	tolerated	0.54	benign	0.036	FALSE
ZC3H7A	Q8IWR0	ENSG00000122299	16	11862282	T	C	rs569109628	417	N	D	4.018e-06	tolerated	0.69	benign	0.009	FALSE
ZC3H7A	Q8IWR0	ENSG00000122299	16	11862285	C	G	rs1328159551	416	G	R	4.047e-06	tolerated	0.26	benign	0.199	FALSE
ZC3H7A	Q8IWR0	ENSG00000122299	16	11862289	G	C	rs769767797	414	D	E	4.042e-06	tolerated	0.81	benign	0	FALSE
ZC3H7A	Q8IWR0	ENSG00000122299	16	11862292	A	C	rs1375047550	413	N	K	4.061e-06	tolerated	0.56	benign	0.084	FALSE
ZC3H7A	Q8IWR0	ENSG00000122299	16	11862306	T	C	rs762503326	409	S	G	4.212e-06	tolerated	0.45	benign	0.001	FALSE
ZC3H7A	Q8IWR0	ENSG00000122299	16	11862312	T	A	rs765987506	407	I	F	4.269e-06	tolerated	0.72	benign	0	FALSE
ZC3H7A	Q8IWR0	ENSG00000122299	16	11862320	A	C	rs943840976	404	F	C	4.341e-06	tolerated	0.12	benign	0.353	FALSE
ZC3H7A	Q8IWR0	ENSG00000122299	16	11862324	T	C	rs1423782523	403	N	D		tolerated	0.7	benign	0.014	FALSE
ZC3H7A	Q8IWR0	ENSG00000122299	16	11862327	C	G	rs1477286538	402	E	Q		tolerated	0.27	benign	0.147	FALSE
ZC3H7A	Q8IWR0	ENSG00000122299	16	11862332	G	A	rs1456181747	400	A	V	9.362e-06	tolerated	0.29	benign	0	FALSE
ZC3H7A	Q8IWR0	ENSG00000122299	16	11862333	C	A	rs1197406164	400	A	S	2.963e-05	tolerated	0.74	benign	0.003	FALSE
ZC3H7A	Q8IWR0	ENSG00000122299	16	11862344	C	T	rs146894114	396	G	D	2.061e-05	tolerated	0.29	benign	0.001	FALSE
ZC3H7A	Q8IWR0	ENSG00000122299	16	11862345	C	T	rs753041008	396	G	S	5.36e-06	tolerated	0.36	benign	0	FALSE
ZC3H7A	Q8IWR0	ENSG00000122299	16	11862348	G	A	rs1413783042	395	P	S	5.604e-06	tolerated	0.14	benign	0.011	FALSE
ZC3H7A	Q8IWR0	ENSG00000122299	16	11862350	C	A	rs778326590	394	G	V	1.129e-05	tolerated	0.18	benign	0.044	FALSE
ZC3H7A	Q8IWR0	ENSG00000122299	16	11862350	C	T	rs778326590	394	G	E	5.644e-06	tolerated	0.74	benign	0.001	FALSE
ZC3H7A	Q8IWR0	ENSG00000122299	16	11862355	C	G	rs757392988	392	M	I	6.02e-06	tolerated	0.44	benign	0	FALSE
ZC3H7A	Q8IWR0	ENSG00000122299	16	11862356	A	C	rs778918620	392	M	R	6e-06	tolerated	0.37	benign	0.084	FALSE
ZC3H7A	Q8IWR0	ENSG00000122299	16	11862903	T	A	rs533370587	386	N	I		tolerated	0.11	benign	0.216	FALSE
ZC3H7A	Q8IWR0	ENSG00000122299	16	11862904	T	A	rs745356308	386	N	Y	4.068e-06	deleterious	0.03	possibly_damaging	0.459	FALSE
ZC3H7A	Q8IWR0	ENSG00000122299	16	11862906	C	T	rs771896143	385	S	N	8.127e-06	tolerated	0.63	benign	0.001	FALSE
ZC3H7A	Q8IWR0	ENSG00000122299	16	11862910	T	G	rs371936030	384	N	H	4.057e-06	tolerated	0.06	benign	0.003	FALSE
ZC3H7A	Q8IWR0	ENSG00000122299	16	11862921	G	A	rs1487681198	380	T	I		tolerated	0.18	benign	0.235	FALSE
ZC3H7A	Q8IWR0	ENSG00000122299	16	11862927	T	C	rs760199638	378	E	G	4.062e-06	tolerated	0.28	benign	0.034	FALSE
ZC3H7A	Q8IWR0	ENSG00000122299	16	11862940	A	T	rs1213612244	374	S	T	4.083e-06	tolerated	0.44	benign	0.028	FALSE
ZC3H7A	Q8IWR0	ENSG00000122299	16	11862942	G	A	rs764536863	373	T	I	4.087e-06	tolerated	0.24	benign	0.01	FALSE
ZC3H7A	Q8IWR0	ENSG00000122299	16	11862945	G	C	rs776796236	372	S	C	4.104e-06	tolerated	0.06	benign	0.005	FALSE
ZC3H7A	Q8IWR0	ENSG00000122299	16	11862948	A	G	rs368634676	371	L	P	2.073e-05	tolerated	0.05	benign	0.005	FALSE
ZC3H7A	Q8IWR0	ENSG00000122299	16	11864641	C	T	rs770326715	369	R	Q	1.208e-05	tolerated	0.6	benign	0.069	FALSE
ZC3H7A	Q8IWR0	ENSG00000122299	16	11864650	T	A	rs766493831	366	E	V	4.001e-06	tolerated	0.14	benign	0.15	FALSE
ZC3H7A	Q8IWR0	ENSG00000122299	16	11864651	C	T	rs751525552	366	E	K	1.2e-05	tolerated	0.47	benign	0.103	FALSE
ZC3H7A	Q8IWR0	ENSG00000122299	16	11864652	A	C	rs954134360	365	S	R		tolerated	0.18	benign	0.003	FALSE
ZC3H7A	Q8IWR0	ENSG00000122299	16	11864657	T	A	rs144891791	364	M	L	7.985e-06	tolerated	0.7	benign	0	FALSE
ZC3H7A	Q8IWR0	ENSG00000122299	16	11864657	T	C	rs144891791	364	M	V	0.001725	tolerated	0.55	benign	0	FALSE
ZC3H7A	Q8IWR0	ENSG00000122299	16	11864680	C	A	rs757082053	356	C	F	3.982e-06	tolerated	0.7	benign	0.001	FALSE
ZC3H7A	Q8IWR0	ENSG00000122299	16	11864680	C	G	rs757082053	356	C	S	3.982e-06	tolerated	0.42	benign	0.003	FALSE
ZC3H7A	Q8IWR0	ENSG00000122299	16	11864680	C	T	rs757082053	356	C	Y		tolerated	1	benign	0	FALSE
ZC3H7A	Q8IWR0	ENSG00000122299	16	11864695	G	A	rs1376761061	351	S	F	3.979e-06	tolerated	0.36	benign	0.003	FALSE
ZC3H7A	Q8IWR0	ENSG00000122299	16	11864699	A	G		350	S	P		tolerated	0.1	possibly_damaging	0.885	FALSE
ZC3H7A	Q8IWR0	ENSG00000122299	16	11864713	T	C	rs927835996	345	Y	C	1.194e-05	tolerated	0.16	benign	0.325	FALSE
ZC3H7A	Q8IWR0	ENSG00000122299	16	11864722	G	A	rs750403400	342	S	L	3.979e-06	tolerated	0.28	benign	0.119	FALSE
ZC3H7A	Q8IWR0	ENSG00000122299	16	11864724	G	C		341	F	L	3.978e-06	tolerated	0.39	benign	0.001	FALSE
ZC3H7A	Q8IWR0	ENSG00000122299	16	11864726	A	G	rs758348913	341	F	L	3.978e-06	tolerated	0.39	benign	0.001	FALSE
ZC3H7A	Q8IWR0	ENSG00000122299	16	11864728	G	A	rs779684309	340	S	F	2.387e-05	tolerated	0.12	benign	0.272	FALSE
ZC3H7A	Q8IWR0	ENSG00000122299	16	11864729	A	C	rs1449099807	340	S	A		tolerated	0.11	benign	0.033	FALSE
ZC3H7A	Q8IWR0	ENSG00000122299	16	11864732	G	T	rs1470007530	339	P	T	3.978e-06	tolerated	0.14	benign	0.06	FALSE
ZC3H7A	Q8IWR0	ENSG00000122299	16	11864741	C	T	rs1196775951	336	A	T	3.979e-06	tolerated	0.61	benign	0.071	FALSE
ZC3H7A	Q8IWR0	ENSG00000122299	16	11864743	T	C	rs1283945713	335	Y	C		tolerated	0.16	possibly_damaging	0.76	FALSE
ZC3H7A	Q8IWR0	ENSG00000122299	16	11864743	T	A	rs1283945713	335	Y	F		tolerated	0.87	benign	0.005	FALSE
ZC3H7A	Q8IWR0	ENSG00000122299	16	11864744	A	G	rs768405556	335	Y	H	3.978e-06	tolerated	0.5	possibly_damaging	0.702	FALSE
ZC3H7A	Q8IWR0	ENSG00000122299	16	11864746	C	T	rs780680166	334	R	K	3.978e-06	tolerated	0.56	benign	0.053	FALSE
ZC3H7A	Q8IWR0	ENSG00000122299	16	11864749	G	A	rs747759155	333	A	V	1.194e-05	tolerated	0.12	benign	0.075	FALSE
ZC3H7A	Q8IWR0	ENSG00000122299	16	11864756	T	C	rs150823676	331	I	V	0.005975	tolerated	1	benign	0	FALSE
ZC3H7A	Q8IWR0	ENSG00000122299	16	11864776	G	A	rs749811753	324	S	L	1.592e-05	deleterious	0.03	benign	0.017	FALSE
ZC3H7A	Q8IWR0	ENSG00000122299	16	11864779	G	A	rs759508786	323	A	V	3.981e-06	tolerated	0.28	benign	0.04	FALSE
ZC3H7A	Q8IWR0	ENSG00000122299	16	11864780	C	A	rs1309782366	323	A	S	3.981e-06	tolerated	0.43	benign	0	FALSE
ZC3H7A	Q8IWR0	ENSG00000122299	16	11864782	G	A	rs1244449962	322	S	L	7.964e-06	tolerated	0.17	benign	0.001	FALSE
ZC3H7A	Q8IWR0	ENSG00000122299	16	11864788	G	A	rs368829548	320	P	L	1.593e-05	deleterious	0	probably_damaging	0.916	FALSE
ZC3H7A	Q8IWR0	ENSG00000122299	16	11864789	G	A	rs371372684	320	P	S	8.763e-05	tolerated	0.08	benign	0.443	FALSE
ZC3H7A	Q8IWR0	ENSG00000122299	16	11864789	G	C	rs371372684	320	P	A	3.983e-06	tolerated	0.07	possibly_damaging	0.77	FALSE
ZC3H7A	Q8IWR0	ENSG00000122299	16	11864791	A	G	rs1257726432	319	M	T	3.983e-06	tolerated	0.4	benign	0	FALSE
ZC3H7A	Q8IWR0	ENSG00000122299	16	11864794	C	G	rs750243946	318	S	T	3.986e-06	tolerated	0.58	benign	0.06	FALSE
ZC3H7A	Q8IWR0	ENSG00000122299	16	11864804	C	A	rs1252507393	315	V	F	3.991e-06	tolerated	0.08	benign	0.07	FALSE
ZC3H7A	Q8IWR0	ENSG00000122299	16	11864807	T	C	rs779834277	314	S	G	7.984e-06	tolerated	0.46	benign	0	FALSE
ZC3H7A	Q8IWR0	ENSG00000122299	16	11864807	T	G	rs779834277	314	S	R	7.984e-06	tolerated	0.21	benign	0.077	FALSE
ZC3H7A	Q8IWR0	ENSG00000122299	16	11864812	G	A	rs754477348	312	T	I	1.609e-05	tolerated	0.41	benign	0.065	FALSE
ZC3H7A	Q8IWR0	ENSG00000122299	16	11864813	T	C	rs780705262	312	T	A	2.414e-05	tolerated	0.63	benign	0	FALSE
ZC3H7A	Q8IWR0	ENSG00000122299	16	11864821	G	T	rs769369716	309	P	H	4.059e-06	deleterious	0.04	possibly_damaging	0.469	FALSE
ZC3H7A	Q8IWR0	ENSG00000122299	16	11864822	G	A	rs778174564	309	P	S	1.616e-05	tolerated	0.13	benign	0.001	FALSE
ZC3H7A	Q8IWR0	ENSG00000122299	16	11864825	C	T	rs749638477	308	G	R	1.217e-05	deleterious	0	possibly_damaging	0.677	FALSE
ZC3H7A	Q8IWR0	ENSG00000122299	16	11864827	C	T	rs771515288	307	R	K	4.154e-06	tolerated	0.67	benign	0.001	FALSE
ZC3H7A	Q8IWR0	ENSG00000122299	16	11864827	C	G	rs771515288	307	R	T	4.154e-06	tolerated	0.34	benign	0.028	FALSE
ZC3H7A	Q8IWR0	ENSG00000122299	16	11864837	C	G	rs1395994669	304	A	P	4.261e-06	tolerated	0.29	benign	0.001	FALSE
ZC3H7A	Q8IWR0	ENSG00000122299	16	11864840	A	G	rs75407705	303	S	P	4.296e-06	tolerated	0.29	benign	0	FALSE
ZC3H7A	Q8IWR0	ENSG00000122299	16	11864842	G	A	rs190287463	302	P	L	2.616e-05	tolerated	0.11	benign	0	FALSE
ZC3H7A	Q8IWR0	ENSG00000122299	16	11864842	G	C	rs190287463	302	P	R	4.36e-06	tolerated	0.06	benign	0.051	FALSE
ZC3H7A	Q8IWR0	ENSG00000122299	16	11868093	A	G	rs139327398	301	M	T	0.0002737	tolerated	0.65	benign	0.006	FALSE
ZC3H7A	Q8IWR0	ENSG00000122299	16	11868094	T	A	rs746372128	301	M	L	4.19e-06	tolerated	0.79	benign	0	FALSE
ZC3H7A	Q8IWR0	ENSG00000122299	16	11868109	T	C	rs1214121905	296	T	A	4.083e-06	tolerated	0.75	benign	0	FALSE
ZC3H7A	Q8IWR0	ENSG00000122299	16	11868117	G	A	rs775773462	293	A	V	4.033e-06	tolerated	0.8	benign	0.015	FALSE
ZC3H7A	Q8IWR0	ENSG00000122299	16	11868124	C	T	rs769044142	291	D	N	8.035e-06	deleterious	0	probably_damaging	1	FALSE
ZC3H7A	Q8IWR0	ENSG00000122299	16	11868141	T	C	rs1193725229	285	E	G	3.989e-06	tolerated	0.11	possibly_damaging	0.682	FALSE
ZC3H7A	Q8IWR0	ENSG00000122299	16	11868148	C	T	rs774127728	283	G	R	3.986e-06	deleterious	0	probably_damaging	1	FALSE
ZC3H7A	Q8IWR0	ENSG00000122299	16	11868153	A	T	rs759457262	281	V	D	1.194e-05	deleterious	0	possibly_damaging	0.701	FALSE
ZC3H7A	Q8IWR0	ENSG00000122299	16	11868154	C	A	rs1455729146	281	V	F	3.981e-06	tolerated	0.14	possibly_damaging	0.466	FALSE
ZC3H7A	Q8IWR0	ENSG00000122299	16	11868155	C	A	rs559442109	280	M	I	7.964e-06	tolerated	0.25	benign	0	FALSE
ZC3H7A	Q8IWR0	ENSG00000122299	16	11868156	A	G	rs752253212	280	M	T	3.98e-06	tolerated	0.6	benign	0.012	FALSE
ZC3H7A	Q8IWR0	ENSG00000122299	16	11868157	T	C	rs139277218	280	M	V	3.98e-06	tolerated	0.35	benign	0.001	FALSE
ZC3H7A	Q8IWR0	ENSG00000122299	16	11868159	T	C	rs1305751500	279	D	G	3.98e-06	tolerated	0.07	benign	0.003	FALSE
ZC3H7A	Q8IWR0	ENSG00000122299	16	11868166	C	T	rs1237835278	277	D	N	3.98e-06	tolerated	0.07	possibly_damaging	0.521	FALSE
ZC3H7A	Q8IWR0	ENSG00000122299	16	11868172	G	C	rs756873353	275	L	V	2.786e-05	tolerated	0.49	benign	0.003	FALSE
ZC3H7A	Q8IWR0	ENSG00000122299	16	11868177	G	A	rs185497328	273	A	V		tolerated	0.1	benign	0	FALSE
ZC3H7A	Q8IWR0	ENSG00000122299	16	11868177	G	C	rs185497328	273	A	G	3.979e-06	tolerated	0.21	benign	0	FALSE
ZC3H7A	Q8IWR0	ENSG00000122299	16	11868184	G	A	rs780679796	271	P	S	3.979e-06	tolerated	0.24	benign	0	FALSE
ZC3H7A	Q8IWR0	ENSG00000122299	16	11868187	T	C	rs747480444	270	M	V	3.979e-05	tolerated	1	benign	0	FALSE
ZC3H7A	Q8IWR0	ENSG00000122299	16	11868189	G	C	rs781364619	269	T	S	1.591e-05	tolerated	1	benign	0	FALSE
ZC3H7A	Q8IWR0	ENSG00000122299	16	11868189	G	A	rs781364619	269	T	I	1.591e-05	deleterious	0.02	benign	0.003	FALSE
ZC3H7A	Q8IWR0	ENSG00000122299	16	11868195	G	C	rs748324314	267	P	R	3.979e-06	deleterious	0.01	benign	0.365	FALSE
ZC3H7A	Q8IWR0	ENSG00000122299	16	11868195	G	T	rs748324314	267	P	H	3.979e-06	deleterious	0	possibly_damaging	0.687	FALSE
ZC3H7A	Q8IWR0	ENSG00000122299	16	11868197	C	A	rs1409442908	266	M	I	3.979e-06	tolerated	0.4	benign	0	FALSE
ZC3H7A	Q8IWR0	ENSG00000122299	16	11868210	T	C	rs770049821	262	N	S	3.979e-06	tolerated	0.6	probably_damaging	0.991	FALSE
ZC3H7A	Q8IWR0	ENSG00000122299	16	11868211	T	C	rs144158806	262	N	D	0.0005689	tolerated	0.3	probably_damaging	0.993	FALSE
ZC3H7A	Q8IWR0	ENSG00000122299	16	11868216	A	G	rs772035962	260	L	P	7.957e-06	tolerated	0.17	possibly_damaging	0.701	FALSE
ZC3H7A	Q8IWR0	ENSG00000122299	16	11868219	A	G	rs775434673	259	V	A	3.979e-06	tolerated	0.93	benign	0	FALSE
ZC3H7A	Q8IWR0	ENSG00000122299	16	11868220	C	A	rs760553503	259	V	L	3.183e-05	tolerated	0.69	benign	0.005	FALSE
ZC3H7A	Q8IWR0	ENSG00000122299	16	11868220	C	G	rs760553503	259	V	L	3.979e-06	tolerated	0.69	benign	0.005	FALSE
ZC3H7A	Q8IWR0	ENSG00000122299	16	11868222	G	A		258	A	V	3.979e-06	tolerated	0.16	benign	0.01	FALSE
ZC3H7A	Q8IWR0	ENSG00000122299	16	11868223	C	A	rs753319910	258	A	S	1.99e-05	tolerated	0.62	benign	0.01	FALSE
ZC3H7A	Q8IWR0	ENSG00000122299	16	11868229	G	A	rs764923536	256	P	S	3.583e-05	tolerated	0.11	benign	0.019	FALSE
ZC3H7A	Q8IWR0	ENSG00000122299	16	11868234	G	C	rs1291242700	254	A	G	3.98e-06	tolerated	0.36	benign	0.003	FALSE
ZC3H7A	Q8IWR0	ENSG00000122299	16	11868235	C	A	rs750797587	254	A	S	3.981e-06	tolerated	0.82	benign	0	FALSE
ZC3H7A	Q8IWR0	ENSG00000122299	16	11868235	C	T	rs750797587	254	A	T	1.194e-05	tolerated	0.31	benign	0	FALSE
ZC3H7A	Q8IWR0	ENSG00000122299	16	11868237	C	T	rs1274724583	253	S	N	3.981e-06	tolerated	0.37	benign	0.317	FALSE
ZC3H7A	Q8IWR0	ENSG00000122299	16	11868249	T	G	rs749133352	249	Q	P	4.381e-05	tolerated	0.3	benign	0	FALSE
ZC3H7A	Q8IWR0	ENSG00000122299	16	11868262	T	C	rs769958961	245	I	V	1.195e-05	tolerated	1	benign	0	FALSE
ZC3H7A	Q8IWR0	ENSG00000122299	16	11868265	A	C	rs778024139	244	S	A	3.985e-06	tolerated	0.78	benign	0.103	FALSE
ZC3H7A	Q8IWR0	ENSG00000122299	16	11868267	G	C	rs146528075	243	T	S	0.0001794	tolerated	0.75	benign	0	FALSE
ZC3H7A	Q8IWR0	ENSG00000122299	16	11868274	G	T	rs775205398	241	P	T	3.99e-06	tolerated	0.06	benign	0.027	FALSE
ZC3H7A	Q8IWR0	ENSG00000122299	16	11868276	A	G	rs760606858	240	M	T	7.982e-06	tolerated	0.47	benign	0	FALSE
ZC3H7A	Q8IWR0	ENSG00000122299	16	11868277	T	C	rs377535512	240	M	V	1.198e-05	tolerated	0.55	benign	0	FALSE
ZC3H7A	Q8IWR0	ENSG00000122299	16	11868286	C	T	rs1171247192	237	V	I	4.006e-06	tolerated	0.36	benign	0	FALSE
ZC3H7A	Q8IWR0	ENSG00000122299	16	11868306	A	G	rs774187742	230	V	A	4.115e-05	tolerated	0.68	benign	0.003	FALSE
ZC3H7A	Q8IWR0	ENSG00000122299	16	11868312	T	C	rs764616782	228	H	R	8.307e-06	tolerated	0.52	benign	0.031	FALSE
ZC3H7A	Q8IWR0	ENSG00000122299	16	11868321	C	T	rs750113755	225	S	N	4.163e-05	tolerated	0.56	benign	0	FALSE
ZC3H7A	Q8IWR0	ENSG00000122299	16	11868322	T	G	rs1415238875	225	S	R	4.168e-06	tolerated	0.53	benign	0.036	FALSE
ZC3H7A	Q8IWR0	ENSG00000122299	16	11868325	G	A	rs1337058323	224	P	S	4.167e-06	tolerated	0.53	benign	0	FALSE
ZC3H7A	Q8IWR0	ENSG00000122299	16	11868330	G	A	rs530437161	222	P	L	0.0002833	tolerated	0.06	benign	0.001	FALSE
ZC3H7A	Q8IWR0	ENSG00000122299	16	11868330	G	C	rs530437161	222	P	R	4.228e-06	deleterious	0.03	benign	0.139	FALSE
ZC3H7A	Q8IWR0	ENSG00000122299	16	11868332	T	G	rs1379381395	221	L	F		tolerated	0.71	benign	0	FALSE
ZC3H7A	Q8IWR0	ENSG00000122299	16	11868333	A	G	rs751969727	221	L	S	8.432e-06	tolerated	0.65	benign	0	FALSE
ZC3H7A	Q8IWR0	ENSG00000122299	16	11868336	G	A	rs1257507573	220	S	F	4.289e-06	deleterious	0.04	possibly_damaging	0.466	FALSE
ZC3H7A	Q8IWR0	ENSG00000122299	16	11868336	G	C	rs1257507573	220	S	C	4.289e-06	tolerated	0.21	possibly_damaging	0.619	FALSE
ZC3H7A	Q8IWR0	ENSG00000122299	16	11868337	A	G	rs755598571	220	S	P	3.43e-05	tolerated	0.36	benign	0.003	FALSE
ZC3H7A	Q8IWR0	ENSG00000122299	16	11868339	A	G	rs202182760	219	V	A	4.364e-06	tolerated	0.79	benign	0	FALSE
ZC3H7A	Q8IWR0	ENSG00000122299	16	11868340	C	A	rs967470133	219	V	F	1.31e-05	tolerated	0.11	benign	0.027	FALSE
ZC3H7A	Q8IWR0	ENSG00000122299	16	11868353	T	A	rs752759350	214	E	D	2.788e-05	tolerated	0.29	benign	0.003	FALSE
ZC3H7A	Q8IWR0	ENSG00000122299	16	11868357	T	C	rs972010210	213	Q	R	4.833e-06	tolerated	0.52	benign	0.019	FALSE
ZC3H7A	Q8IWR0	ENSG00000122299	16	11868366	G	C	rs201365069	210	T	S	2.482e-05	tolerated	0.81	benign	0.007	FALSE
ZC3H7A	Q8IWR0	ENSG00000122299	16	11868854	C	T	rs1278310658	201	V	M	3.978e-06	deleterious	0.03	benign	0.066	FALSE
ZC3H7A	Q8IWR0	ENSG00000122299	16	11868856	G	A	rs755451988	200	S	F	3.978e-06	tolerated	0.06	possibly_damaging	0.522	FALSE
ZC3H7A	Q8IWR0	ENSG00000122299	16	11868869	C	A	rs142087765	196	A	S	1.989e-05	tolerated	0.76	benign	0.021	FALSE
ZC3H7A	Q8IWR0	ENSG00000122299	16	11870183	G	T	rs749197880	193	A	D	4.076e-06	tolerated	0.57	benign	0.043	FALSE
ZC3H7A	Q8IWR0	ENSG00000122299	16	11870189	T	G	rs778504883	191	D	A	4.065e-06	tolerated	0.14	benign	0	FALSE
ZC3H7A	Q8IWR0	ENSG00000122299	16	11870189	T	A	rs778504883	191	D	V		tolerated	0.1	benign	0.003	FALSE
ZC3H7A	Q8IWR0	ENSG00000122299	16	11870190	C	A	rs745535289	191	D	Y	4.065e-06	deleterious	0.01	benign	0.031	FALSE
ZC3H7A	Q8IWR0	ENSG00000122299	16	11870199	C	A	rs1165701253	188	V	F		tolerated	0.13	benign	0.005	FALSE
ZC3H7A	Q8IWR0	ENSG00000122299	16	11870199	C	G	rs1165701253	188	V	L	1.218e-05	tolerated	1	benign	0	FALSE
ZC3H7A	Q8IWR0	ENSG00000122299	16	11870324	G	A	rs745353532	177	A	V	4.02e-06	deleterious	0	probably_damaging	0.969	FALSE
ZC3H7A	Q8IWR0	ENSG00000122299	16	11870326	T	G	rs771803801	176	K	N	4.023e-06	deleterious	0	probably_damaging	0.994	FALSE
ZC3H7A	Q8IWR0	ENSG00000122299	16	11870327	T	A	rs377475914	176	K	I	4.022e-06	deleterious	0	possibly_damaging	0.882	FALSE
ZC3H7A	Q8IWR0	ENSG00000122299	16	11870327	T	C	rs377475914	176	K	R	4.022e-06	deleterious	0	probably_damaging	0.991	FALSE
ZC3H7A	Q8IWR0	ENSG00000122299	16	11870346	A	T	rs746626796	170	L	M	5.212e-05	deleterious	0	probably_damaging	0.996	FALSE
ZC3H7A	Q8IWR0	ENSG00000122299	16	11870367	T	C	rs776918765	163	T	A	2.023e-05	tolerated	1	benign	0.062	FALSE
ZC3H7A	Q8IWR0	ENSG00000122299	16	11870370	G	C	rs762375028	162	L	V	4.038e-06	deleterious	0.03	probably_damaging	0.991	FALSE
ZC3H7A	Q8IWR0	ENSG00000122299	16	11870376	T	C	rs770273673	160	I	V	4.044e-06	tolerated	0.22	benign	0.109	FALSE
ZC3H7A	Q8IWR0	ENSG00000122299	16	11870382	G	T	rs773391129	158	H	N	1.228e-05	tolerated	0.25	benign	0.001	FALSE
ZC3H7A	Q8IWR0	ENSG00000122299	16	11870383	C	G	rs762913160	157	E	D	2.074e-05	tolerated	0.11	possibly_damaging	0.813	FALSE
ZC3H7A	Q8IWR0	ENSG00000122299	16	11870385	C	T	rs555420035	157	E	K	0.0001375	tolerated	0.06	possibly_damaging	0.858	FALSE
ZC3H7A	Q8IWR0	ENSG00000122299	16	11870617	G	A	rs571259273	152	A	V	1.627e-05	deleterious	0.05	probably_damaging	0.971	FALSE
ZC3H7A	Q8IWR0	ENSG00000122299	16	11870623	G	C	rs367560083	150	S	C	8.104e-06	tolerated	0.08	probably_damaging	0.993	FALSE
ZC3H7A	Q8IWR0	ENSG00000122299	16	11870623	G	A	rs367560083	150	S	F	4.052e-06	tolerated	0.13	probably_damaging	0.985	FALSE
ZC3H7A	Q8IWR0	ENSG00000122299	16	11870636	C	T	rs539360046	146	V	I	0.0001084	tolerated	0.29	benign	0.007	FALSE
ZC3H7A	Q8IWR0	ENSG00000122299	16	11870640	A	T	rs1251627766	144	D	E	4.005e-06	tolerated	1	benign	0.001	FALSE
ZC3H7A	Q8IWR0	ENSG00000122299	16	11870641	T	C	rs1473783980	144	D	G	4.003e-06	tolerated	0.09	benign	0.003	FALSE
ZC3H7A	Q8IWR0	ENSG00000122299	16	11870642	C	T	rs550039866	144	D	N	4.005e-06	tolerated	0.07	benign	0.006	FALSE
ZC3H7A	Q8IWR0	ENSG00000122299	16	11870658	T	A	rs749760059	138	R	S	3.594e-05	deleterious	0.02	benign	0.081	FALSE
ZC3H7A	Q8IWR0	ENSG00000122299	16	11870678	C	A	rs771464536	132	A	S	3.982e-06	tolerated	0.36	possibly_damaging	0.463	FALSE
ZC3H7A	Q8IWR0	ENSG00000122299	16	11870690	G	A	rs774351290	128	R	W	1.594e-05	deleterious	0	probably_damaging	1	FALSE
ZC3H7A	Q8IWR0	ENSG00000122299	16	11870731	A	C	rs376027051	114	I	R	4.061e-06	tolerated	0.12	benign	0.02	FALSE
ZC3H7A	Q8IWR0	ENSG00000122299	16	11870731	A	G	rs376027051	114	I	T	2.437e-05	tolerated	0.25	benign	0	FALSE
ZC3H7A	Q8IWR0	ENSG00000122299	16	11870733	A	T	rs775879880	113	N	K	8.174e-06	deleterious	0.01	benign	0.021	FALSE
ZC3H7A	Q8IWR0	ENSG00000122299	16	11870735	T	C	rs953510081	113	N	D	4.118e-06	tolerated	0.27	benign	0	FALSE
ZC3H7A	Q8IWR0	ENSG00000122299	16	11870738	A	T	rs1305281008	112	C	S	4.205e-06	tolerated	0.63	benign	0.23	FALSE
ZC3H7A	Q8IWR0	ENSG00000122299	16	11870740	T	C	rs956423026	111	D	G	4.261e-06	deleterious	0.02	probably_damaging	0.973	FALSE
ZC3H7A	Q8IWR0	ENSG00000122299	16	11870755	T	A	rs200608515	106	D	V	4.266e-06	deleterious	0	possibly_damaging	0.906	FALSE
ZC3H7A	Q8IWR0	ENSG00000122299	16	11873032	T	C	rs1429383119	99	Y	C	4.048e-06	deleterious	0	possibly_damaging	0.9	FALSE
ZC3H7A	Q8IWR0	ENSG00000122299	16	11873045	G	A	rs1366772140	95	R	C	8.026e-06	deleterious	0.02	probably_damaging	1	FALSE
ZC3H7A	Q8IWR0	ENSG00000122299	16	11873051	T	C	rs1232675030	93	I	V	3.995e-06	tolerated	1	benign	0	FALSE
ZC3H7A	Q8IWR0	ENSG00000122299	16	11873074	T	C	rs760303435	85	K	R	7.969e-06	tolerated	0.87	benign	0.009	FALSE
ZC3H7A	Q8IWR0	ENSG00000122299	16	11873080	A	G		83	I	T	3.983e-06	deleterious	0	possibly_damaging	0.744	FALSE
ZC3H7A	Q8IWR0	ENSG00000122299	16	11873088	T	G	rs202245055	80	E	D	1.195e-05	tolerated	0.47	benign	0.026	FALSE
ZC3H7A	Q8IWR0	ENSG00000122299	16	11873101	G	A	rs754193156	76	A	V	3.984e-06	deleterious	0	probably_damaging	1	FALSE
ZC3H7A	Q8IWR0	ENSG00000122299	16	11873104	T	A	rs1249925536	75	Y	F	3.982e-06	deleterious	0	probably_damaging	1	FALSE
ZC3H7A	Q8IWR0	ENSG00000122299	16	11873108	C	G	rs1467206867	74	D	H	3.982e-06	deleterious	0.01	possibly_damaging	0.9	FALSE
ZC3H7A	Q8IWR0	ENSG00000122299	16	11873110	G	A	rs757669592	73	A	V	3.981e-06	deleterious	0	probably_damaging	0.986	FALSE
ZC3H7A	Q8IWR0	ENSG00000122299	16	11873113	A	G	rs779365344	72	I	T	3.981e-06	deleterious	0	probably_damaging	0.96	FALSE
ZC3H7A	Q8IWR0	ENSG00000122299	16	11873114	T	C	rs750971404	72	I	V	3.981e-06	tolerated	1	benign	0.272	FALSE
ZC3H7A	Q8IWR0	ENSG00000122299	16	11873146	T	A	rs748271392	61	N	I	3.979e-06	tolerated	0.17	benign	0	FALSE
ZC3H7A	Q8IWR0	ENSG00000122299	16	11873148	G	C	rs1325814970	60	N	K	3.979e-06	tolerated	1	benign	0	FALSE
ZC3H7A	Q8IWR0	ENSG00000122299	16	11873156	C	T	rs146713778	58	D	N	0.0002308	deleterious	0.03	benign	0.163	FALSE
ZC3H7A	Q8IWR0	ENSG00000122299	16	11873158	T	C	rs16958654	57	H	R	0.06022	tolerated	0.13	benign	0	FALSE
ZC3H7A	Q8IWR0	ENSG00000122299	16	11873159	G	A	rs575430295	57	H	Y	2.786e-05	deleterious	0.03	benign	0.015	FALSE
ZC3H7A	Q8IWR0	ENSG00000122299	16	11873164	C	A	rs1217467825	55	R	L		deleterious	0	probably_damaging	0.95	FALSE
ZC3H7A	Q8IWR0	ENSG00000122299	16	11873171	C	T	rs775029799	53	V	I	1.592e-05	tolerated	0.14	benign	0.013	FALSE
ZC3H7A	Q8IWR0	ENSG00000122299	16	11873171	C	A	rs775029799	53	V	F	3.981e-06	tolerated	0.05	benign	0.055	FALSE
ZC3H7A	Q8IWR0	ENSG00000122299	16	11873174	C	A	rs1332759838	52	D	Y	1.593e-05	deleterious	0	probably_damaging	0.999	FALSE
ZC3H7A	Q8IWR0	ENSG00000122299	16	11873191	A	G	rs544091344	46	L	P	3.986e-06	deleterious	0	probably_damaging	1	FALSE
ZC3H7A	Q8IWR0	ENSG00000122299	16	11873193	A	T	rs1452146832	45	N	K	3.989e-06	deleterious	0.02	probably_damaging	0.997	FALSE
ZC3H7A	Q8IWR0	ENSG00000122299	16	11873194	T	C	rs1200946954	45	N	S	3.987e-06	deleterious	0	probably_damaging	0.996	FALSE
ZC3H7A	Q8IWR0	ENSG00000122299	16	11873203	A	T	rs765766018	42	L	H	3.994e-06	deleterious	0	probably_damaging	1	FALSE
ZC3H7A	Q8IWR0	ENSG00000122299	16	11873206	G	C	rs1159443097	41	A	G	4e-06	tolerated	0.12	benign	0.065	FALSE
ZC3H7A	Q8IWR0	ENSG00000122299	16	11873209	C	A	rs200430131	40	R	L	0.0001656	tolerated	0.5	benign	0	FALSE
ZC3H7A	Q8IWR0	ENSG00000122299	16	11873209	C	T	rs200430131	40	R	H	0.0001374	tolerated	0.4	benign	0	FALSE
ZC3H7A	Q8IWR0	ENSG00000122299	16	11873210	G	A	rs766965678	40	R	C	1.212e-05	tolerated	0.11	benign	0.209	FALSE
ZC3H7A	Q8IWR0	ENSG00000122299	16	11873215	T	C	rs1163637804	38	Y	C	4.092e-06	deleterious	0	possibly_damaging	0.682	FALSE
ZC3H7A	Q8IWR0	ENSG00000122299	16	11873215	T	A	rs1163637804	38	Y	F	4.092e-06	tolerated	1	benign	0	FALSE
ZC3H7A	Q8IWR0	ENSG00000122299	16	11875282	G	T	rs752702153	36	A	E	7.971e-06	tolerated	1	benign	0	FALSE
ZC3H7A	Q8IWR0	ENSG00000122299	16	11875289	G	C	rs1205827870	34	Q	E	3.983e-06	tolerated	1	benign	0.074	FALSE
ZC3H7A	Q8IWR0	ENSG00000122299	16	11875294	T	C	rs143660409	32	Q	R	3.982e-06	deleterious	0.01	probably_damaging	0.979	FALSE
ZC3H7A	Q8IWR0	ENSG00000122299	16	11875309	G	A	rs1401150068	27	S	L		deleterious	0	benign	0.254	FALSE
ZC3H7A	Q8IWR0	ENSG00000122299	16	11876145	T	C		22	I	M	3.977e-06	deleterious	0	probably_damaging	0.925	FALSE
ZC3H7A	Q8IWR0	ENSG00000122299	16	11876148	A	C	rs777355540	21	F	L	3.977e-06	deleterious	0.02	possibly_damaging	0.728	FALSE
ZC3H7A	Q8IWR0	ENSG00000122299	16	11876156	G	C	rs1389384144	19	L	V	3.977e-06	deleterious	0	probably_damaging	0.999	FALSE
ZC3H7A	Q8IWR0	ENSG00000122299	16	11876171	T	A	rs961309535	14	N	Y	3.977e-06	deleterious	0	benign	0.139	FALSE
ZC3H7A	Q8IWR0	ENSG00000122299	16	11876177	G	T	rs1301669076	12	Q	K	3.977e-06	tolerated	1	benign	0.007	FALSE
ZC3H7A	Q8IWR0	ENSG00000122299	16	11876183	T	C	rs1313761872	10	K	E	0	tolerated	0.07	benign	0.15	FALSE
ZC3H7A	Q8IWR0	ENSG00000122299	16	11876195	C	T	rs368731907	6	E	K	1.591e-05	tolerated	0.46	benign	0.081	FALSE
ZC3H7A	Q8IWR0	ENSG00000122299	16	11876200	A	G	rs1329227418	4	V	A	3.979e-06	tolerated	0.37	benign	0.031	FALSE
ZC3H7A	Q8IWR0	ENSG00000122299	16	11876203	T	A	rs1429077	3	N	I	8.352e-05	tolerated	0.2	benign	0	FALSE
ZC3H7A	Q8IWR0	ENSG00000122299	16	11876203	T	C	rs1429077	3	N	S	0.0603	tolerated	1	benign	0	FALSE
ZC3H7A	Q8IWR0	ENSG00000122299	16	11876204	T	C	rs1251647922	3	N	D	3.977e-06	tolerated	0.49	benign	0.003	FALSE
ZC3H7A	Q8IWR0	ENSG00000122299	16	11876207	A	G	rs1192312647	2	S	P	3.977e-06	deleterious	0	probably_damaging	0.996	FALSE
ABCC1	P33527	ENSG00000103222	16	16043618	C	T	rs1389170089	4	R	W	0	deleterious	0	possibly_damaging	0.679	FALSE
ABCC1	P33527	ENSG00000103222	16	16043636	G	T	rs1228887228	10	D	Y		deleterious	0.01	benign	0.443	FALSE
ABCC1	P33527	ENSG00000103222	16	16101673	G	T	rs761719926	17	D	Y	2.035e-05	deleterious	0	probably_damaging	0.967	FALSE
ABCC1	P33527	ENSG00000103222	16	16101674	A	T	rs769528847	17	D	V	2.033e-05	deleterious	0.03	possibly_damaging	0.844	FALSE
ABCC1	P33527	ENSG00000103222	16	16101678	G	C	rs773051838	18	W	C	8.106e-06	tolerated	0.18	probably_damaging	0.978	FALSE
ABCC1	P33527	ENSG00000103222	16	16101686	C	T	rs762542019	21	T	M	3.234e-05	deleterious	0	probably_damaging	0.968	FALSE
ABCC1	P33527	ENSG00000103222	16	16101692	A	C	rs760030871	23	N	T		tolerated	0.14	benign	0.113	FALSE
ABCC1	P33527	ENSG00000103222	16	16101692	A	T	rs760030871	23	N	I	8.067e-06	tolerated	0.13	benign	0.091	FALSE
ABCC1	P33527	ENSG00000103222	16	16101693	T	A	rs1297776332	23	N	K		tolerated	0.11	benign	0.062	FALSE
ABCC1	P33527	ENSG00000103222	16	16101702	C	A	rs1314663568	26	N	K	8.062e-06	deleterious	0.03	benign	0.049	FALSE
ABCC1	P33527	ENSG00000103222	16	16101704	C	T	rs909053714	27	P	L	4.031e-06	deleterious	0.01	probably_damaging	1	FALSE
ABCC1	P33527	ENSG00000103222	16	16101706	G	A	rs1036468233	28	D	N	4.031e-06	deleterious	0.01	probably_damaging	0.991	FALSE
ABCC1	P33527	ENSG00000103222	16	16101717	G	C	rs756513465	31	K	N	4.024e-06	tolerated	0.11	benign	0.049	FALSE
ABCC1	P33527	ENSG00000103222	16	16101723	T	G	rs754116395	33	F	L	1.206e-05	deleterious	0	probably_damaging	0.999	FALSE
ABCC1	P33527	ENSG00000103222	16	16101729	C	G	rs757323996	35	N	K	8.038e-06	tolerated	0.28	possibly_damaging	0.756	FALSE
ABCC1	P33527	ENSG00000103222	16	16101731	C	T	rs1182782351	36	T	M	2.412e-05	deleterious	0	probably_damaging	0.999	FALSE
ABCC1	P33527	ENSG00000103222	16	16101733	G	A	rs1427138675	37	V	I	4.016e-06	tolerated	0.2	benign	0.046	FALSE
ABCC1	P33527	ENSG00000103222	16	16101739	G	A	rs538744747	39	V	M	1.606e-05	deleterious	0.02	benign	0.286	FALSE
ABCC1	P33527	ENSG00000103222	16	16101739	G	T	rs538744747	39	V	L	8.03e-06	deleterious	0.04	benign	0.135	FALSE
ABCC1	P33527	ENSG00000103222	16	16101745	G	T	rs769264477	41	V	L	4.015e-06	tolerated	0.16	benign	0.017	FALSE
ABCC1	P33527	ENSG00000103222	16	16101752	G	C	rs41395947	43	C	S	2.008e-05	tolerated	0.08	probably_damaging	1	FALSE
ABCC1	P33527	ENSG00000103222	16	16101765	G	T	rs747917739	47	W	C	8.036e-06	deleterious	0.01	probably_damaging	1	FALSE
ABCC1	P33527	ENSG00000103222	16	16101766	G	A	rs769771635	48	A	T	2.009e-05	tolerated	0.2	benign	0.003	FALSE
ABCC1	P33527	ENSG00000103222	16	16101769	T	C	rs1213779535	49	C	R	4.022e-06	deleterious	0.01	possibly_damaging	0.546	FALSE
ABCC1	P33527	ENSG00000103222	16	16101776	C	T	rs772997137	51	P	L	4.026e-06	deleterious	0.05	benign	0.299	FALSE
ABCC1	P33527	ENSG00000103222	16	16101781	T	G	rs1319994715	53	Y	D	4.026e-06	tolerated	0.09	probably_damaging	0.999	FALSE
ABCC1	P33527	ENSG00000103222	16	16101782	A	G	rs762631300	53	Y	C	4.835e-05	deleterious	0	probably_damaging	1	FALSE
ABCC1	P33527	ENSG00000103222	16	16101788	T	G	rs1261393739	55	L	R	4.033e-06	deleterious	0.01	possibly_damaging	0.857	FALSE
ABCC1	P33527	ENSG00000103222	16	16101791	A	C	rs565023011	56	Y	S	8.074e-06	deleterious	0.01	possibly_damaging	0.691	FALSE
ABCC1	P33527	ENSG00000103222	16	16101791	A	G	rs565023011	56	Y	C	0	deleterious	0.01	benign	0.389	FALSE
ABCC1	P33527	ENSG00000103222	16	16101793	C	G	rs199949505	57	L	V	0.0001533	deleterious	0	probably_damaging	0.99	FALSE
ABCC1	P33527	ENSG00000103222	16	16101796	T	C		58	S	P		deleterious	0.04	benign	0.306	FALSE
ABCC1	P33527	ENSG00000103222	16	16101800	G	A	rs370745195	59	R	Q	8.131e-06	tolerated	0.14	benign	0.005	FALSE
ABCC1	P33527	ENSG00000103222	16	16101802	C	T	rs1193464615	60	H	Y	4.062e-06	tolerated	0.1	benign	0.049	FALSE
ABCC1	P33527	ENSG00000103222	16	16101803	A	G	rs903368377	60	H	R	4.064e-06	tolerated	0.07	benign	0.049	FALSE
ABCC1	P33527	ENSG00000103222	16	16101809	G	A	rs187769078	62	R	Q	0.000299	tolerated	0.15	benign	0.056	FALSE
ABCC1	P33527	ENSG00000103222	16	16101814	T	C	rs1189103815	64	Y	H		tolerated	0.08	benign	0.18	FALSE
ABCC1	P33527	ENSG00000103222	16	16101815	A	G	rs754206227	64	Y	C	1.236e-05	deleterious	0.03	benign	0.288	FALSE
ABCC1	P33527	ENSG00000103222	16	16101817	A	T	rs757442182	65	I	F	4.13e-06	deleterious	0	probably_damaging	0.978	FALSE
ABCC1	P33527	ENSG00000103222	16	16101817	A	G	rs757442182	65	I	V	8.26e-06	tolerated	0.07	possibly_damaging	0.814	FALSE
ABCC1	P33527	ENSG00000103222	16	16101826	A	G	rs201384888	68	T	A	0.0002499	deleterious	0	benign	0.139	FALSE
ABCC1	P33527	ENSG00000103222	16	16101827	C	T	rs758444339	68	T	I	8.564e-06	deleterious	0	benign	0.02	FALSE
ABCC1	P33527	ENSG00000103222	16	16101829	C	T	rs1448890563	69	P	S		tolerated	0.4	benign	0.003	FALSE
ABCC1	P33527	ENSG00000103222	16	16101830	C	T	rs1402972459	69	P	L	4.302e-06	tolerated	0.65	benign	0.003	FALSE
ABCC1	P33527	ENSG00000103222	16	16101832	C	A	rs748165606	70	L	I	4.34e-06	tolerated	0.1	possibly_damaging	0.584	FALSE
ABCC1	P33527	ENSG00000103222	16	16101842	C	T	rs41494447	73	T	I	0.0004425	tolerated	0.52	benign	0.096	FALSE
ABCC1	P33527	ENSG00000103222	16	16103633	G	A	rs1407058187	76	A	T	4.166e-06	deleterious	0.02	possibly_damaging	0.457	FALSE
ABCC1	P33527	ENSG00000103222	16	16103633	G	C	rs1407058187	76	A	P	0	deleterious	0	possibly_damaging	0.844	FALSE
ABCC1	P33527	ENSG00000103222	16	16103645	T	G	rs1326800154	80	L	V	8.283e-06	tolerated	0.22	benign	0.018	FALSE
ABCC1	P33527	ENSG00000103222	16	16103647	G	T	rs1206837078	80	L	F		deleterious	0.04	benign	0.018	FALSE
ABCC1	P33527	ENSG00000103222	16	16103653	G	C	rs1446142132	82	W	C	4.146e-06	tolerated	0.07	probably_damaging	0.951	FALSE
ABCC1	P33527	ENSG00000103222	16	16103653	G	T	rs1446142132	82	W	C	8.291e-06	tolerated	0.07	probably_damaging	0.951	FALSE
ABCC1	P33527	ENSG00000103222	16	16103657	G	A	rs766733775	84	V	I	3.297e-05	tolerated	0.25	benign	0.003	FALSE
ABCC1	P33527	ENSG00000103222	16	16103657	G	T	rs766733775	84	V	F	2.061e-05	tolerated	0.16	benign	0.013	FALSE
ABCC1	P33527	ENSG00000103222	16	16103661	G	C	rs764102777	85	C	S	8.191e-06	tolerated	0.69	possibly_damaging	0.712	FALSE
ABCC1	P33527	ENSG00000103222	16	16103672	C	T	rs753778879	89	L	F	4.072e-06	tolerated	0.14	benign	0.043	FALSE
ABCC1	P33527	ENSG00000103222	16	16103679	A	T	rs757068084	91	Y	F	4.067e-06	tolerated	0.22	benign	0.17	FALSE
ABCC1	P33527	ENSG00000103222	16	16103679	A	G	rs757068084	91	Y	C	4.067e-06	deleterious	0	probably_damaging	0.987	FALSE
ABCC1	P33527	ENSG00000103222	16	16103682	C	G	rs8187844	92	S	C	4.055e-06	deleterious	0.02	probably_damaging	0.951	FALSE
ABCC1	P33527	ENSG00000103222	16	16103682	C	T	rs8187844	92	S	F	0.0003082	tolerated	0.09	possibly_damaging	0.823	FALSE
ABCC1	P33527	ENSG00000103222	16	16103685	T	A	rs544482107	93	F	Y	2.835e-05	deleterious	0.04	probably_damaging	0.915	FALSE
ABCC1	P33527	ENSG00000103222	16	16103697	G	C	rs1412137426	97	S	T		tolerated	0.38	benign	0.206	FALSE
ABCC1	P33527	ENSG00000103222	16	16103699	C	T	rs563093652	98	R	W	3.644e-05	deleterious	0.05	benign	0.003	FALSE
ABCC1	P33527	ENSG00000103222	16	16103700	G	C	rs975801270	98	R	P	4.048e-06	deleterious	0.03	benign	0.247	FALSE
ABCC1	P33527	ENSG00000103222	16	16103705	A	G	rs1186548215	100	I	V	1.62e-05	tolerated	0.35	benign	0.005	FALSE
ABCC1	P33527	ENSG00000103222	16	16103706	T	C	rs1368775840	100	I	T	2.43e-05	tolerated	0.6	benign	0.005	FALSE
ABCC1	P33527	ENSG00000103222	16	16103710	C	A	rs768200286	101	F	L	1.216e-05	tolerated	0.71	benign	0	FALSE
ABCC1	P33527	ENSG00000103222	16	16103721	T	G	rs377283238	105	V	G	8.119e-06	deleterious	0.04	probably_damaging	0.956	FALSE
ABCC1	P33527	ENSG00000103222	16	16103723	T	A	rs770350478	106	F	I	4.065e-06	tolerated	0.07	benign	0.023	FALSE
ABCC1	P33527	ENSG00000103222	16	16103724	T	A	rs773404444	106	F	Y	4.064e-06	tolerated	0.66	benign	0.007	FALSE
ABCC1	P33527	ENSG00000103222	16	16103733	G	C	rs763410634	109	S	T	4.074e-06	tolerated	0.81	probably_damaging	0.986	FALSE
ABCC1	P33527	ENSG00000103222	16	16103739	C	G	rs759677129	111	T	S	4.088e-06	tolerated	0.12	possibly_damaging	0.839	FALSE
ABCC1	P33527	ENSG00000103222	16	16103747	G	A	rs1317900669	114	G	S	4.147e-06	tolerated	0.13	benign	0.421	FALSE
ABCC1	P33527	ENSG00000103222	16	16103754	C	T	rs955408927	116	T	I	0	deleterious	0	probably_damaging	0.998	FALSE
ABCC1	P33527	ENSG00000103222	16	16103756	A	G	rs761596960	117	M	V	4.242e-06	tolerated	0.12	benign	0.219	FALSE
ABCC1	P33527	ENSG00000103222	16	16103758	G	C	rs1320828777	117	M	I	8.514e-06	deleterious	0.02	possibly_damaging	0.661	FALSE
ABCC1	P33527	ENSG00000103222	16	16108357	A	G	rs894682650	121	T	A	4.009e-06	tolerated	0.24	benign	0.02	FALSE
ABCC1	P33527	ENSG00000103222	16	16108371	G	T	rs765054338	125	Q	H	8.016e-06	tolerated	0.12	benign	0.036	FALSE
ABCC1	P33527	ENSG00000103222	16	16108376	A	G	rs1300664574	127	E	G		deleterious	0.02	probably_damaging	1	FALSE
ABCC1	P33527	ENSG00000103222	16	16108385	A	T	rs1467815868	130	K	M	4.007e-06	tolerated	0.2	probably_damaging	0.967	FALSE
ABCC1	P33527	ENSG00000103222	16	16108387	G	A	rs1157102286	131	G	R	4.007e-06	deleterious	0	probably_damaging	0.999	FALSE
ABCC1	P33527	ENSG00000103222	16	16108390	G	T	rs762721818	132	V	F	4.007e-06	deleterious	0.02	benign	0.043	FALSE
ABCC1	P33527	ENSG00000103222	16	16108393	C	A	rs369321712	133	Q	K	4.007e-06	deleterious	0.02	possibly_damaging	0.729	FALSE
ABCC1	P33527	ENSG00000103222	16	16108393	C	G	rs369321712	133	Q	E		deleterious	0	possibly_damaging	0.839	FALSE
ABCC1	P33527	ENSG00000103222	16	16108405	A	G	rs766226776	137	I	V	4.007e-06	tolerated	1	benign	0.003	FALSE
ABCC1	P33527	ENSG00000103222	16	16108408	A	G	rs1300527788	138	M	V	8.014e-06	deleterious	0.02	benign	0.09	FALSE
ABCC1	P33527	ENSG00000103222	16	16108412	T	C	rs202231250	139	L	P	4.007e-06	deleterious	0.01	possibly_damaging	0.847	FALSE
ABCC1	P33527	ENSG00000103222	16	16108426	G	A	rs767231625	144	V	I	8.014e-06	tolerated	0.13	benign	0.001	FALSE
ABCC1	P33527	ENSG00000103222	16	16108426	G	T	rs767231625	144	V	L		tolerated	1	benign	0	FALSE
ABCC1	P33527	ENSG00000103222	16	16108435	G	C	rs755702353	147	V	L	4.007e-06	tolerated	1	benign	0	FALSE
ABCC1	P33527	ENSG00000103222	16	16108435	G	A	rs755702353	147	V	M	4.007e-06	tolerated	0.08	benign	0.361	FALSE
ABCC1	P33527	ENSG00000103222	16	16108440	T	G	rs749880189	148	C	W	4.008e-06	deleterious	0	probably_damaging	0.995	FALSE
ABCC1	P33527	ENSG00000103222	16	16108448	C	T	rs757846244	151	A	V	4.008e-06	tolerated	1	benign	0	FALSE
ABCC1	P33527	ENSG00000103222	16	16108456	A	G	rs779359541	154	R	G	4.009e-06	deleterious	0.01	benign	0.029	FALSE
ABCC1	P33527	ENSG00000103222	16	16108475	C	T	rs746254153	160	A	V	2.005e-05	tolerated	0.06	possibly_damaging	0.485	FALSE
ABCC1	P33527	ENSG00000103222	16	16108480	A	G	rs201076225	162	K	E	0.0001644	tolerated	1	benign	0.003	FALSE
ABCC1	P33527	ENSG00000103222	16	16110354	A	C	rs1396403475	164	D	A	4.008e-06	deleterious	0.05	benign	0.003	FALSE
ABCC1	P33527	ENSG00000103222	16	16110360	A	G	rs748260234	166	Q	R	8.015e-06	tolerated	0.55	benign	0.003	FALSE
ABCC1	P33527	ENSG00000103222	16	16110360	A	T	rs748260234	166	Q	L	4.008e-06	tolerated	0.43	benign	0.023	FALSE
ABCC1	P33527	ENSG00000103222	16	16110369	T	C	rs774322735	169	L	P	4.007e-06	tolerated	0.44	benign	0.003	FALSE
ABCC1	P33527	ENSG00000103222	16	16110374	C	T	rs775155522	171	R	C	1.202e-05	deleterious	0	probably_damaging	0.961	FALSE
ABCC1	P33527	ENSG00000103222	16	16110375	G	A	rs559703047	171	R	H	4.007e-05	tolerated	0.18	probably_damaging	0.961	FALSE
ABCC1	P33527	ENSG00000103222	16	16110378	A	G	rs763673832	172	D	G	4.007e-06	tolerated	0.1	benign	0.205	FALSE
ABCC1	P33527	ENSG00000103222	16	16110387	T	A	rs1258832316	175	F	Y		tolerated	0.19	probably_damaging	0.972	FALSE
ABCC1	P33527	ENSG00000103222	16	16110387	T	C	rs1258832316	175	F	S	4.007e-06	tolerated	0.12	probably_damaging	0.972	FALSE
ABCC1	P33527	ENSG00000103222	16	16110390	A	G	rs1193601449	176	Y	C	4.007e-06	deleterious	0.03	benign	0.043	FALSE
ABCC1	P33527	ENSG00000103222	16	16110392	G	A	rs201215222	177	V	I	4.808e-05	tolerated	1	benign	0.001	FALSE
ABCC1	P33527	ENSG00000103222	16	16110396	A	G	rs758684872	178	Y	C	8.014e-06	deleterious	0.02	benign	0.132	FALSE
ABCC1	P33527	ENSG00000103222	16	16110399	T	A	rs1358279091	179	F	Y	4.007e-06	tolerated	0.27	benign	0.015	FALSE
ABCC1	P33527	ENSG00000103222	16	16110404	C	G	rs751882235	181	L	V	8.013e-06	deleterious	0.02	possibly_damaging	0.702	FALSE
ABCC1	P33527	ENSG00000103222	16	16110410	C	T	rs1399274729	183	L	F	4.007e-06	tolerated	0.06	benign	0.106	FALSE
ABCC1	P33527	ENSG00000103222	16	16110413	A	G	rs1278805692	184	I	V	4.007e-06	tolerated	0.86	benign	0.001	FALSE
ABCC1	P33527	ENSG00000103222	16	16110420	T	C	rs748205302	186	L	P	4.007e-06	deleterious	0	probably_damaging	0.994	FALSE
ABCC1	P33527	ENSG00000103222	16	16110422	G	A	rs202001877	187	V	I	8.013e-06	tolerated	1	benign	0.003	FALSE
ABCC1	P33527	ENSG00000103222	16	16110432	G	A	rs1282848316	190	C	Y	4.007e-06	deleterious	0	possibly_damaging	0.813	FALSE
ABCC1	P33527	ENSG00000103222	16	16110433	T	G	rs1487530329	190	C	W	4.007e-06	deleterious	0	probably_damaging	0.959	FALSE
ABCC1	P33527	ENSG00000103222	16	16110435	T	C	rs376236417	191	F	S	8.013e-06	deleterious	0.04	benign	0.23	FALSE
ABCC1	P33527	ENSG00000103222	16	16110443	C	T	rs771919617	194	R	C	8.014e-06	deleterious	0.01	benign	0.009	FALSE
ABCC1	P33527	ENSG00000103222	16	16110444	G	A	rs1476099956	194	R	H	4.007e-06	tolerated	0.24	benign	0.009	FALSE
ABCC1	P33527	ENSG00000103222	16	16110449	C	T	rs370618009	196	P	S	4.007e-06	deleterious	0.02	possibly_damaging	0.885	FALSE
ABCC1	P33527	ENSG00000103222	16	16110450	C	G	rs1433460342	196	P	R	4.007e-06	deleterious	0	possibly_damaging	0.891	FALSE
ABCC1	P33527	ENSG00000103222	16	16110459	C	T	rs483352860	199	S	L	4.007e-05	deleterious	0.03	benign	0.052	FALSE
ABCC1	P33527	ENSG00000103222	16	16110464	A	G	rs1418875640	201	T	A	4.007e-06	tolerated	0.87	benign	0.007	FALSE
ABCC1	P33527	ENSG00000103222	16	16110469	C	G	rs1307256288	202	I	M		tolerated	0.1	possibly_damaging	0.521	FALSE
ABCC1	P33527	ENSG00000103222	16	16110473	G	A	rs749904367	204	D	N	4.008e-06	tolerated	0.18	benign	0.018	FALSE
ABCC1	P33527	ENSG00000103222	16	16110474	A	G	rs1432935738	204	D	G	1.603e-05	tolerated	0.06	benign	0.086	FALSE
ABCC1	P33527	ENSG00000103222	16	16110476	C	T	rs1273202195	205	P	S	4.008e-06	tolerated	0.17	benign	0.007	FALSE
ABCC1	P33527	ENSG00000103222	16	16126967	A	T	rs1398352031	206	N	I	4.008e-06	deleterious	0	probably_damaging	0.985	FALSE
ABCC1	P33527	ENSG00000103222	16	16126969	C	T	rs1446260379	207	P	S	4.007e-06	deleterious	0.02	probably_damaging	0.975	FALSE
ABCC1	P33527	ENSG00000103222	16	16126970	C	G	rs1430043914	207	P	R		deleterious	0.02	possibly_damaging	0.781	FALSE
ABCC1	P33527	ENSG00000103222	16	16126973	G	C	rs1359942457	208	C	S	4.008e-06	tolerated	0.08	possibly_damaging	0.832	FALSE
ABCC1	P33527	ENSG00000103222	16	16126984	A	G	rs1332336207	212	S	G	4.008e-06	tolerated	0.41	benign	0	FALSE
ABCC1	P33527	ENSG00000103222	16	16126987	G	A	rs760447045	213	A	T	4.008e-06	deleterious	0.04	probably_damaging	0.996	FALSE
ABCC1	P33527	ENSG00000103222	16	16126987	G	T	rs760447045	213	A	S	8.016e-06	tolerated	0.23	probably_damaging	0.981	FALSE
ABCC1	P33527	ENSG00000103222	16	16126988	C	T	rs747977371	213	A	V	4.008e-06	deleterious	0.01	probably_damaging	0.997	FALSE
ABCC1	P33527	ENSG00000103222	16	16126994	T	C	rs375353770	215	F	S	4.008e-06	deleterious	0	probably_damaging	0.997	FALSE
ABCC1	P33527	ENSG00000103222	16	16126996	C	G	rs202023534	216	L	V	8.016e-05	deleterious	0.03	probably_damaging	0.99	FALSE
ABCC1	P33527	ENSG00000103222	16	16126997	T	C	rs770415430	216	L	P	4.008e-06	tolerated	0.09	possibly_damaging	0.877	FALSE
ABCC1	P33527	ENSG00000103222	16	16127000	C	T	rs1274693345	217	S	L	8.016e-06	deleterious	0	probably_damaging	1	FALSE
ABCC1	P33527	ENSG00000103222	16	16127009	C	G	rs1186656678	220	T	S	1.202e-05	tolerated	0.27	benign	0.031	FALSE
ABCC1	P33527	ENSG00000103222	16	16127015	G	C	rs1041487976	222	W	S	1.203e-05	tolerated	0.13	possibly_damaging	0.868	FALSE
ABCC1	P33527	ENSG00000103222	16	16127022	C	G	rs756842840	224	I	M	4.009e-06	deleterious	0	probably_damaging	0.976	FALSE
ABCC1	P33527	ENSG00000103222	16	16130332	G	T	rs1013445514	227	L	F	2.021e-05	deleterious	0.03	benign	0.248	FALSE
ABCC1	P33527	ENSG00000103222	16	16130334	T	C	rs376223290	228	I	T	8.487e-05	tolerated	0.19	benign	0.258	FALSE
ABCC1	P33527	ENSG00000103222	16	16130336	G	A	rs765516808	229	V	I	4.028e-06	tolerated	1	benign	0.015	FALSE
ABCC1	P33527	ENSG00000103222	16	16130336	G	C	rs765516808	229	V	L	2.014e-05	tolerated	0.18	benign	0.076	FALSE
ABCC1	P33527	ENSG00000103222	16	16130339	C	T	rs200485505	230	R	W	0.00106	tolerated	0.05	possibly_damaging	0.663	FALSE
ABCC1	P33527	ENSG00000103222	16	16130340	G	A	rs8187848	230	R	Q	0.0005924	tolerated	0.48	benign	0.001	FALSE
ABCC1	P33527	ENSG00000103222	16	16130340	G	C	rs8187848	230	R	P	7.254e-05	tolerated	0.13	benign	0.333	FALSE
ABCC1	P33527	ENSG00000103222	16	16130342	G	T	rs201704029	231	G	C	0.0002173	deleterious	0	probably_damaging	0.999	FALSE
ABCC1	P33527	ENSG00000103222	16	16130348	C	T	rs753693807	233	R	C	2.413e-05	deleterious	0	probably_damaging	0.944	FALSE
ABCC1	P33527	ENSG00000103222	16	16130349	G	A	rs756823111	233	R	H	8.048e-06	deleterious	0	possibly_damaging	0.457	FALSE
ABCC1	P33527	ENSG00000103222	16	16130352	A	G	rs778579319	234	Q	R	4.019e-06	tolerated	1	benign	0.001	FALSE
ABCC1	P33527	ENSG00000103222	16	16130354	C	T	rs745356979	235	P	S	4.018e-06	tolerated	0.09	probably_damaging	0.972	FALSE
ABCC1	P33527	ENSG00000103222	16	16130355	C	G	rs1454715813	235	P	R	4.016e-06	deleterious	0	probably_damaging	0.986	FALSE
ABCC1	P33527	ENSG00000103222	16	16130360	G	A	rs577514484	237	E	K	5.218e-05	tolerated	0.13	benign	0.011	FALSE
ABCC1	P33527	ENSG00000103222	16	16130364	G	T	rs906081060	238	G	V	4.013e-06	tolerated	0.29	benign	0.023	FALSE
ABCC1	P33527	ENSG00000103222	16	16130367	G	A		239	S	N	4.013e-06	tolerated	0.11	benign	0.003	FALSE
ABCC1	P33527	ENSG00000103222	16	16130377	G	T	rs190420353	242	W	C	8.422e-05	deleterious	0	probably_damaging	0.993	FALSE
ABCC1	P33527	ENSG00000103222	16	16130390	G	A	rs1241011030	247	E	K	4.01e-06	deleterious	0.03	possibly_damaging	0.734	FALSE
ABCC1	P33527	ENSG00000103222	16	16130393	G	A	rs1263622382	248	D	N	4.01e-06	tolerated	0.09	probably_damaging	1	FALSE
ABCC1	P33527	ENSG00000103222	16	16130397	C	T	rs762268225	249	T	M	1.203e-05	tolerated	0.19	benign	0.092	FALSE
ABCC1	P33527	ENSG00000103222	16	16130408	G	A	rs773628789	253	V	I	4.01e-06	tolerated	0.68	benign	0.007	FALSE
ABCC1	P33527	ENSG00000103222	16	16130411	G	A	rs368336559	254	V	M	1.604e-05	tolerated	0.05	possibly_damaging	0.782	FALSE
ABCC1	P33527	ENSG00000103222	16	16130417	G	C	rs751704324	256	V	L	8.02e-06	tolerated	0.33	benign	0.037	FALSE
ABCC1	P33527	ENSG00000103222	16	16130417	G	A	rs751704324	256	V	I	2.005e-05	tolerated	0.22	benign	0.003	FALSE
ABCC1	P33527	ENSG00000103222	16	16130418	T	C	rs764127899	256	V	A	2.807e-05	tolerated	0.74	benign	0.039	FALSE
ABCC1	P33527	ENSG00000103222	16	16130421	T	G	rs1165069763	257	L	W	4.01e-06	deleterious	0	probably_damaging	0.997	FALSE
ABCC1	P33527	ENSG00000103222	16	16130423	G	A	rs1396197156	258	V	I	4.01e-06	tolerated	0.31	possibly_damaging	0.457	FALSE
ABCC1	P33527	ENSG00000103222	16	16130426	A	G	rs757121235	259	K	E	2.406e-05	tolerated	0.45	benign	0.02	FALSE
ABCC1	P33527	ENSG00000103222	16	16130429	A	G	rs1010547369	260	N	D		tolerated	0.37	benign	0.005	FALSE
ABCC1	P33527	ENSG00000103222	16	16130444	T	G	rs1310476127	265	C	G	4.012e-06	tolerated	0.32	benign	0.322	FALSE
ABCC1	P33527	ENSG00000103222	16	16130444	T	C	rs1310476127	265	C	R	4.012e-06	tolerated	0.36	benign	0.012	FALSE
ABCC1	P33527	ENSG00000103222	16	16130447	G	T	rs758046256	266	A	S		tolerated	0.52	benign	0.037	FALSE
ABCC1	P33527	ENSG00000103222	16	16130447	G	A	rs758046256	266	A	T	8.029e-06	tolerated	0.36	benign	0.013	FALSE
ABCC1	P33527	ENSG00000103222	16	16130450	A	C	rs182059861	267	K	Q	4.016e-05	tolerated	0.16	benign	0.331	FALSE
ABCC1	P33527	ENSG00000103222	16	16130457	G	A	rs1196911163	269	R	K	4.02e-06	tolerated	0.91	benign	0.001	FALSE
ABCC1	P33527	ENSG00000103222	16	16138310	G	C	rs748621744	271	Q	H	4.037e-06	tolerated	0.28	benign	0.012	FALSE
ABCC1	P33527	ENSG00000103222	16	16138311	C	T	rs200194736	272	P	S	0.0001373	tolerated	0.48	benign	0.005	FALSE
ABCC1	P33527	ENSG00000103222	16	16138312	C	T	rs376004761	272	P	L	0.0001211	tolerated	0.17	benign	0.003	FALSE
ABCC1	P33527	ENSG00000103222	16	16138320	G	C	rs774686961	275	V	L	4.029e-06	tolerated	0.76	benign	0.003	FALSE
ABCC1	P33527	ENSG00000103222	16	16138333	C	T	rs775434031	279	S	F	2.815e-05	deleterious	0.02	possibly_damaging	0.622	FALSE
ABCC1	P33527	ENSG00000103222	16	16138336	A	G	rs761749719	280	K	R	8.036e-06	tolerated	0.22	benign	0.049	FALSE
ABCC1	P33527	ENSG00000103222	16	16138337	G	C	rs765180604	280	K	N	4.018e-06	tolerated	0.15	benign	0.142	FALSE
ABCC1	P33527	ENSG00000103222	16	16138338	G	A	rs200293793	281	D	N	4.018e-06	tolerated	0.44	benign	0.015	FALSE
ABCC1	P33527	ENSG00000103222	16	16138350	C	A	rs192398298	285	P	T	4.013e-06	tolerated	0.74	benign	0.149	FALSE
ABCC1	P33527	ENSG00000103222	16	16138351	C	G	rs199675371	285	P	R	1.204e-05	tolerated	0.71	possibly_damaging	0.495	FALSE
ABCC1	P33527	ENSG00000103222	16	16138351	C	T	rs199675371	285	P	L	0.0002006	tolerated	0.84	benign	0.007	FALSE
ABCC1	P33527	ENSG00000103222	16	16138358	G	C	rs373849176	287	E	D	8.02e-06	tolerated	0.53	benign	0	FALSE
ABCC1	P33527	ENSG00000103222	16	16138367	G	C	rs377634982	290	K	N	4.009e-06	tolerated	0.25	benign	0.003	FALSE
ABCC1	P33527	ENSG00000103222	16	16138371	G	C	rs756652894	292	D	H	4.009e-06	tolerated	0.06	possibly_damaging	0.642	FALSE
ABCC1	P33527	ENSG00000103222	16	16138372	A	G	rs778466369	292	D	G	2.806e-05	tolerated	0.24	benign	0.007	FALSE
ABCC1	P33527	ENSG00000103222	16	16138375	C	T	rs200771920	293	A	V	6.814e-05	tolerated	0.79	benign	0	FALSE
ABCC1	P33527	ENSG00000103222	16	16138377	A	C	rs199742367	294	N	H	0.0001403	tolerated	0.12	possibly_damaging	0.537	FALSE
ABCC1	P33527	ENSG00000103222	16	16138401	G	A	rs546292624	302	V	I	1.202e-05	tolerated	0.29	benign	0.013	FALSE
ABCC1	P33527	ENSG00000103222	16	16138405	A	G	rs747121430	303	K	R	8.014e-06	tolerated	0.65	benign	0.011	FALSE
ABCC1	P33527	ENSG00000103222	16	16138407	T	A	rs769685769	304	S	T	1.603e-05	tolerated	0.39	benign	0.003	FALSE
ABCC1	P33527	ENSG00000103222	16	16138408	C	A	rs773182416	304	S	Y	8.014e-06	deleterious	0.01	benign	0.382	FALSE
ABCC1	P33527	ENSG00000103222	16	16138421	G	C	rs1177695277	308	E	D	8.014e-06	tolerated	0.22	benign	0.007	FALSE
ABCC1	P33527	ENSG00000103222	16	16138426	A	T	rs367746886	310	N	I	8.014e-06	tolerated	0.11	benign	0.309	FALSE
ABCC1	P33527	ENSG00000103222	16	16138427	C	A	rs368427800	310	N	K	1.202e-05	tolerated	0.62	benign	0	FALSE
ABCC1	P33527	ENSG00000103222	16	16138432	C	T	rs767107797	312	S	F	4.007e-06	deleterious	0	benign	0.169	FALSE
ABCC1	P33527	ENSG00000103222	16	16138447	T	C	rs1462125513	317	L	S	4.007e-06	deleterious	0	probably_damaging	0.994	FALSE
ABCC1	P33527	ENSG00000103222	16	16138465	C	G	rs760313323	323	P	R	4.007e-06	deleterious	0.02	probably_damaging	0.998	FALSE
ABCC1	P33527	ENSG00000103222	16	16138468	A	G	rs371571198	324	Y	C	8.015e-06	deleterious	0.04	probably_damaging	0.993	FALSE
ABCC1	P33527	ENSG00000103222	16	16138477	T	C		327	M	T		tolerated	0.35	benign	0.01	FALSE
ABCC1	P33527	ENSG00000103222	16	16138482	T	G	rs1376218656	329	F	V	4.007e-06	tolerated	1	benign	0.138	FALSE
ABCC1	P33527	ENSG00000103222	16	16138483	T	G	rs200106515	329	F	C	7.213e-05	tolerated	0.2	benign	0.003	FALSE
ABCC1	P33527	ENSG00000103222	16	16138484	C	A	rs1271937100	329	F	L	4.007e-06	tolerated	0.39	benign	0.089	FALSE
ABCC1	P33527	ENSG00000103222	16	16138490	C	G	rs1334955312	331	F	L	4.008e-06	tolerated	0.6	benign	0.138	FALSE
ABCC1	P33527	ENSG00000103222	16	16138498	T	C	rs757840049	334	I	T	4.008e-06	tolerated	0.07	benign	0.197	FALSE
ABCC1	P33527	ENSG00000103222	16	16138510	T	C	rs750772759	338	M	T	8.02e-06	deleterious	0	benign	0.236	FALSE
ABCC1	P33527	ENSG00000103222	16	16138512	A	G	rs758604791	339	M	V	4.011e-06	tolerated	0.2	probably_damaging	0.915	FALSE
ABCC1	P33527	ENSG00000103222	16	16138514	G	A	rs1187173305	339	M	I	4.012e-06	tolerated	0.18	probably_damaging	0.922	FALSE
ABCC1	P33527	ENSG00000103222	16	16138518	T	A	rs780178288	341	S	T	4.013e-06	tolerated	0.11	benign	0.005	FALSE
ABCC1	P33527	ENSG00000103222	16	16138519	C	T	rs372116954	341	S	F	9.633e-05	deleterious	0.01	benign	0.419	FALSE
ABCC1	P33527	ENSG00000103222	16	16138521	G	A	rs781254269	342	G	R	4.015e-06	tolerated	0.1	probably_damaging	0.984	FALSE
ABCC1	P33527	ENSG00000103222	16	16138525	C	T	rs749166736	343	P	L	4.017e-06	deleterious	0	probably_damaging	1	FALSE
ABCC1	P33527	ENSG00000103222	16	16138525	C	A	rs749166736	343	P	Q	4.017e-06	deleterious	0	probably_damaging	1	FALSE
ABCC1	P33527	ENSG00000103222	16	16138528	A	C	rs1356665999	344	Q	P	8.036e-06	deleterious	0	possibly_damaging	0.625	FALSE
ABCC1	P33527	ENSG00000103222	16	16139700	A	G	rs765750400	350	I	V	4.024e-06	deleterious	0.02	possibly_damaging	0.452	FALSE
ABCC1	P33527	ENSG00000103222	16	16139701	T	A	rs773649912	350	I	N	4.023e-06	deleterious	0	possibly_damaging	0.813	FALSE
ABCC1	P33527	ENSG00000103222	16	16139702	C	G	rs763369909	350	I	M	4.023e-06	deleterious	0	possibly_damaging	0.861	FALSE
ABCC1	P33527	ENSG00000103222	16	16139709	G	A	rs8187852	353	V	M	4.021e-06	tolerated	0.15	possibly_damaging	0.468	FALSE
ABCC1	P33527	ENSG00000103222	16	16139719	C	G	rs373622441	356	T	R	1.607e-05	tolerated	0.17	benign	0.001	FALSE
ABCC1	P33527	ENSG00000103222	16	16139719	C	T	rs373622441	356	T	M	1.205e-05	deleterious	0.02	benign	0.397	FALSE
ABCC1	P33527	ENSG00000103222	16	16139721	A	G	rs1401691198	357	K	E		tolerated	1	benign	0	FALSE
ABCC1	P33527	ENSG00000103222	16	16139725	C	T	rs778909281	358	A	V	4.017e-06	tolerated	0.06	possibly_damaging	0.835	FALSE
ABCC1	P33527	ENSG00000103222	16	16139730	G	T	rs745730737	360	D	Y	8.032e-06	deleterious	0.03	possibly_damaging	0.596	FALSE
ABCC1	P33527	ENSG00000103222	16	16139731	A	G	rs758366236	360	D	G	4.016e-06	tolerated	0.37	benign	0.096	FALSE
ABCC1	P33527	ENSG00000103222	16	16139736	C	G	rs1253946503	362	Q	E	4.016e-06	tolerated	0.24	benign	0.281	FALSE
ABCC1	P33527	ENSG00000103222	16	16139738	G	C	rs746828599	362	Q	H	4.017e-06	tolerated	0.34	benign	0.017	FALSE
ABCC1	P33527	ENSG00000103222	16	16139747	C	A	rs776470140	365	F	L	4.012e-06	tolerated	0.81	benign	0.003	FALSE
ABCC1	P33527	ENSG00000103222	16	16139754	G	A	rs200520366	368	V	M	2.407e-05	tolerated	0.12	possibly_damaging	0.498	FALSE
ABCC1	P33527	ENSG00000103222	16	16139769	A	C	rs1326176391	373	T	P	4.011e-06	deleterious	0.02	benign	0.113	FALSE
ABCC1	P33527	ENSG00000103222	16	16139770	C	T	rs774668003	373	T	I	4.01e-06	tolerated	0.11	benign	0.026	FALSE
ABCC1	P33527	ENSG00000103222	16	16139785	C	G	rs1241121563	378	T	S	4.011e-06	tolerated	0.32	benign	0.05	FALSE
ABCC1	P33527	ENSG00000103222	16	16139790	G	A	rs764026024	380	V	M	2.808e-05	deleterious	0	benign	0.092	FALSE
ABCC1	P33527	ENSG00000103222	16	16139797	A	G	rs1274103271	382	H	R	4.01e-06	deleterious	0.02	possibly_damaging	0.784	FALSE
ABCC1	P33527	ENSG00000103222	16	16139798	C	G	rs753969477	382	H	Q	1.203e-05	tolerated	0.5	benign	0.129	FALSE
ABCC1	P33527	ENSG00000103222	16	16139801	G	C	rs758224907	383	Q	H	1.203e-05	tolerated	0.06	probably_damaging	0.978	FALSE
ABCC1	P33527	ENSG00000103222	16	16139806	T	A	rs1420154520	385	F	Y	8.019e-06	tolerated	0.19	probably_damaging	0.942	FALSE
ABCC1	P33527	ENSG00000103222	16	16139817	T	C	rs780178913	389	F	L	4.01e-06	tolerated	0.16	benign	0.399	FALSE
ABCC1	P33527	ENSG00000103222	16	16139820	G	A	rs754876461	390	V	I	4.01e-06	tolerated	0.2	possibly_damaging	0.8	FALSE
ABCC1	P33527	ENSG00000103222	16	16139835	A	G	rs1165183221	395	I	V	4.01e-06	tolerated	0.31	benign	0.003	FALSE
ABCC1	P33527	ENSG00000103222	16	16139839	A	G	rs747688250	396	K	R	2.005e-05	tolerated	1	benign	0.101	FALSE
ABCC1	P33527	ENSG00000103222	16	16139844	G	T	rs1396983397	398	A	S	4.012e-06	deleterious	0.02	probably_damaging	0.957	FALSE
ABCC1	P33527	ENSG00000103222	16	16139851	T	C	rs566280085	400	I	T	1.203e-05	tolerated	0.49	possibly_damaging	0.598	FALSE
ABCC1	P33527	ENSG00000103222	16	16139863	A	T	rs771408113	404	Y	F	4.015e-06	deleterious	0	probably_damaging	0.999	FALSE
ABCC1	P33527	ENSG00000103222	16	16139865	C	T	rs774898997	405	R	W	1.205e-05	deleterious	0	probably_damaging	0.999	FALSE
ABCC1	P33527	ENSG00000103222	16	16139866	G	A	rs1225549944	405	R	Q	4.02e-06	deleterious	0	probably_damaging	0.991	FALSE
ABCC1	P33527	ENSG00000103222	16	16142012	C	G	rs761977911	411	T	S	1.203e-05	tolerated	0.99	benign	0.053	FALSE
ABCC1	P33527	ENSG00000103222	16	16142015	A	G	rs77428024	412	N	S	0.0002405	tolerated	0.2	benign	0.003	FALSE
ABCC1	P33527	ENSG00000103222	16	16142032	T	C	rs759507350	418	S	P	4.008e-06	deleterious	0.01	probably_damaging	0.983	FALSE
ABCC1	P33527	ENSG00000103222	16	16142033	C	T	rs1465930777	418	S	F	4.008e-06	deleterious	0.03	probably_damaging	0.983	FALSE
ABCC1	P33527	ENSG00000103222	16	16142036	C	T	rs767532075	419	T	M	4.008e-06	deleterious	0	probably_damaging	0.999	FALSE
ABCC1	P33527	ENSG00000103222	16	16142041	G	A	rs763651349	421	G	R	4.008e-06	deleterious	0	probably_damaging	1	FALSE
ABCC1	P33527	ENSG00000103222	16	16142049	T	G	rs1405749339	423	I	M	4.007e-06	tolerated	0.05	probably_damaging	0.992	FALSE
ABCC1	P33527	ENSG00000103222	16	16142054	A	G	rs753425055	425	N	S	1.603e-05	deleterious	0	probably_damaging	0.999	FALSE
ABCC1	P33527	ENSG00000103222	16	16142061	G	A	rs1387856757	427	M	I		deleterious	0.03	possibly_damaging	0.661	FALSE
ABCC1	P33527	ENSG00000103222	16	16142065	G	C	rs1158545882	429	V	L	4.007e-06	deleterious	0	possibly_damaging	0.877	FALSE
ABCC1	P33527	ENSG00000103222	16	16142072	C	G	rs778349991	431	A	G	4.007e-06	deleterious	0.01	probably_damaging	0.966	FALSE
ABCC1	P33527	ENSG00000103222	16	16142076	G	C	rs368526713	432	Q	H	4.007e-06	deleterious	0.01	probably_damaging	0.999	FALSE
ABCC1	P33527	ENSG00000103222	16	16142079	G	T	rs60782127	433	R	S	0.0089	deleterious	0.01	probably_damaging	0.954	FALSE
ABCC1	P33527	ENSG00000103222	16	16142096	C	T	rs769129247	439	T	M	1.202e-05	deleterious	0.03	possibly_damaging	0.674	FALSE
ABCC1	P33527	ENSG00000103222	16	16142120	C	T	rs748322683	447	A	V	4.008e-06	deleterious	0.02	probably_damaging	0.982	FALSE
ABCC1	P33527	ENSG00000103222	16	16142136	C	G	rs377285314	452	I	M	0.0001684	tolerated	0.11	possibly_damaging	0.601	FALSE
ABCC1	P33527	ENSG00000103222	16	16142137	C	T	rs532663494	453	L	F	4.009e-06	deleterious	0	probably_damaging	0.947	FALSE
ABCC1	P33527	ENSG00000103222	16	16142149	C	T	rs767344790	457	L	F	4.012e-06	tolerated	1	benign	0.007	FALSE
ABCC1	P33527	ENSG00000103222	16	16146588	G	A	rs779007189	463	G	D	8.018e-06	deleterious	0	probably_damaging	1	FALSE
ABCC1	P33527	ENSG00000103222	16	16146593	T	C	rs1443098513	465	S	P	8.016e-06	deleterious	0.02	benign	0.386	FALSE
ABCC1	P33527	ENSG00000103222	16	16146596	G	A	rs768562502	466	V	I	1.202e-05	tolerated	0.17	benign	0.103	FALSE
ABCC1	P33527	ENSG00000103222	16	16146597	T	C	rs1364079358	466	V	A		tolerated	0.35	benign	0.06	FALSE
ABCC1	P33527	ENSG00000103222	16	16146608	G	A	rs1169686955	470	V	M	8.017e-06	deleterious	0	probably_damaging	0.94	FALSE
ABCC1	P33527	ENSG00000103222	16	16146612	C	T	rs761595745	471	A	V		tolerated	0.07	possibly_damaging	0.733	FALSE
ABCC1	P33527	ENSG00000103222	16	16146614	G	T	rs1433327389	472	V	L	4.009e-06	tolerated	0.16	possibly_damaging	0.729	FALSE
ABCC1	P33527	ENSG00000103222	16	16146615	T	G	rs78513702	472	V	G	0.0001297	deleterious	0	probably_damaging	0.962	FALSE
ABCC1	P33527	ENSG00000103222	16	16146617	A	G	rs762618143	473	M	V	4.014e-06	tolerated	0.1	benign	0.111	FALSE
ABCC1	P33527	ENSG00000103222	16	16146618	T	G	rs765979244	473	M	R	0	deleterious	0	probably_damaging	0.976	FALSE
ABCC1	P33527	ENSG00000103222	16	16146619	G	T	rs1315784997	473	M	I	4.009e-06	tolerated	0.07	possibly_damaging	0.661	FALSE
ABCC1	P33527	ENSG00000103222	16	16146627	T	C	rs759025659	476	M	T	8.015e-06	deleterious	0	possibly_damaging	0.535	FALSE
ABCC1	P33527	ENSG00000103222	16	16146630	T	G	rs1322074946	477	V	G		deleterious	0	probably_damaging	0.935	FALSE
ABCC1	P33527	ENSG00000103222	16	16146632	C	A	rs768133082	478	P	T	8.016e-06	deleterious	0.01	probably_damaging	0.984	FALSE
ABCC1	P33527	ENSG00000103222	16	16146635	G	A	rs756700064	479	V	I	1.202e-05	tolerated	0.33	benign	0.007	FALSE
ABCC1	P33527	ENSG00000103222	16	16146639	A	G	rs1281012892	480	N	S	4.008e-06	deleterious	0.01	probably_damaging	0.971	FALSE
ABCC1	P33527	ENSG00000103222	16	16146644	G	A	rs1202316106	482	V	M	4.008e-06	tolerated	0.14	benign	0.187	FALSE
ABCC1	P33527	ENSG00000103222	16	16146651	C	T	rs778231132	484	A	V	2.405e-05	deleterious	0	possibly_damaging	0.82	FALSE
ABCC1	P33527	ENSG00000103222	16	16146660	C	G	rs1189457544	487	T	S	4.008e-06	tolerated	0.18	benign	0.087	FALSE
ABCC1	P33527	ENSG00000103222	16	16146665	A	G	rs1467209504	489	T	A		tolerated	0.85	benign	0.03	FALSE
ABCC1	P33527	ENSG00000103222	16	16146666	C	T	rs148042527	489	T	M	0.0001724	deleterious	0.01	possibly_damaging	0.888	FALSE
ABCC1	P33527	ENSG00000103222	16	16146668	T	C	rs200721867	490	Y	H	2.004e-05	deleterious	0.03	probably_damaging	0.959	FALSE
ABCC1	P33527	ENSG00000103222	16	16149958	A	G	rs777074835	495	M	V	8.02e-06	deleterious	0.01	possibly_damaging	0.492	FALSE
ABCC1	P33527	ENSG00000103222	16	16149959	T	C	rs1183784458	495	M	T	4.01e-06	deleterious	0	possibly_damaging	0.857	FALSE
ABCC1	P33527	ENSG00000103222	16	16149973	A	C	rs529251927	500	N	H	4.008e-06	deleterious	0.05	possibly_damaging	0.694	FALSE
ABCC1	P33527	ENSG00000103222	16	16149974	A	G	rs553226604	500	N	S	4.008e-06	tolerated	1	benign	0.006	FALSE
ABCC1	P33527	ENSG00000103222	16	16149974	A	T	rs553226604	500	N	I	8.017e-06	deleterious	0.02	possibly_damaging	0.522	FALSE
ABCC1	P33527	ENSG00000103222	16	16149976	C	T	rs376468016	501	R	W	4.009e-06	deleterious	0	probably_damaging	1	FALSE
ABCC1	P33527	ENSG00000103222	16	16149985	C	A	rs1167260520	504	L	M	4.008e-06	deleterious	0.03	probably_damaging	0.971	FALSE
ABCC1	P33527	ENSG00000103222	16	16149999	T	G	rs766629642	508	I	M	4.008e-06	tolerated	0.06	benign	0.359	FALSE
ABCC1	P33527	ENSG00000103222	16	16150000	C	G	rs751617110	509	L	V	4.008e-06	deleterious	0	probably_damaging	0.999	FALSE
ABCC1	P33527	ENSG00000103222	16	16150000	C	T	rs751617110	509	L	F	2.004e-05	deleterious	0	probably_damaging	1	FALSE
ABCC1	P33527	ENSG00000103222	16	16150004	A	G	rs371628202	510	N	S	7.616e-05	tolerated	0.8	benign	0.133	FALSE
ABCC1	P33527	ENSG00000103222	16	16150012	A	C	rs1323847755	513	K	Q	8.017e-06	deleterious	0	probably_damaging	1	FALSE
ABCC1	P33527	ENSG00000103222	16	16150028	A	T	rs1225780303	518	Y	F	8.017e-06	deleterious	0.02	possibly_damaging	0.836	FALSE
ABCC1	P33527	ENSG00000103222	16	16150039	C	G	rs1274535382	522	L	V	4.009e-06	tolerated	0.25	benign	0.419	FALSE
ABCC1	P33527	ENSG00000103222	16	16150049	A	G	rs749120565	525	K	R	4.009e-06	tolerated	0.48	benign	0.007	FALSE
ABCC1	P33527	ENSG00000103222	16	16150051	G	A	rs1254719855	526	D	N	4.009e-06	deleterious	0.05	benign	0.096	FALSE
ABCC1	P33527	ENSG00000103222	16	16150076	A	G	rs757239573	534	E	G	4.009e-06	tolerated	0.17	benign	0.005	FALSE
ABCC1	P33527	ENSG00000103222	16	16150079	A	T	rs1257879173	535	E	V	0	deleterious	0	probably_damaging	0.961	FALSE
ABCC1	P33527	ENSG00000103222	16	16150084	A	G	rs1426508525	537	K	E	8.02e-06	tolerated	0.09	benign	0.015	FALSE
ABCC1	P33527	ENSG00000103222	16	16150086	G	C	rs778530424	537	K	N	1.203e-05	tolerated	0.15	benign	0.005	FALSE
ABCC1	P33527	ENSG00000103222	16	16150099	T	G	rs771824631	542	S	A	4.01e-06	tolerated	0.63	benign	0.06	FALSE
ABCC1	P33527	ENSG00000103222	16	16150106	A	G	rs1171711764	544	Y	C	4.011e-06	deleterious	0.01	probably_damaging	0.987	FALSE
ABCC1	P33527	ENSG00000103222	16	16150117	G	T	rs776222198	548	V	L	4.013e-06	tolerated	0.6	benign	0.062	FALSE
ABCC1	P33527	ENSG00000103222	16	16150124	C	T	rs950698986	550	T	I		tolerated	0.16	benign	0.076	FALSE
ABCC1	P33527	ENSG00000103222	16	16150130	C	T	rs1473878950	552	T	I		tolerated	0.56	possibly_damaging	0.599	FALSE
ABCC1	P33527	ENSG00000103222	16	16150135	G	A	rs373006477	554	V	I	1.607e-05	tolerated	0.52	benign	0.16	FALSE
ABCC1	P33527	ENSG00000103222	16	16150142	C	T	rs773536538	556	T	M	2.01e-05	deleterious	0	possibly_damaging	0.765	FALSE
ABCC1	P33527	ENSG00000103222	16	16150144	C	G	rs1366411939	557	P	A	4.021e-06	deleterious	0.02	benign	0.253	FALSE
ABCC1	P33527	ENSG00000103222	16	16150147	T	C	rs1231191465	558	F	L	1.207e-05	deleterious	0.01	benign	0.399	FALSE
ABCC1	P33527	ENSG00000103222	16	16162023	G	A	rs377243541	563	C	Y	4.008e-06	deleterious	0.01	benign	0.273	FALSE
ABCC1	P33527	ENSG00000103222	16	16162031	G	A	rs1161706450	566	A	T	0	deleterious	0.03	benign	0.263	FALSE
ABCC1	P33527	ENSG00000103222	16	16162032	C	G	rs1413504287	566	A	G	4.007e-06	tolerated	0.4	benign	0.109	FALSE
ABCC1	P33527	ENSG00000103222	16	16162034	G	A	rs545772203	567	V	I	4.007e-06	deleterious	0	probably_damaging	0.991	FALSE
ABCC1	P33527	ENSG00000103222	16	16162034	G	T	rs545772203	567	V	F	4.007e-06	deleterious	0.01	probably_damaging	0.999	FALSE
ABCC1	P33527	ENSG00000103222	16	16162041	T	G	rs776876694	569	V	G	4.007e-06	deleterious	0	probably_damaging	0.976	FALSE
ABCC1	P33527	ENSG00000103222	16	16162046	A	G	rs1308042333	571	I	V	4.007e-06	tolerated	1	benign	0.005	FALSE
ABCC1	P33527	ENSG00000103222	16	16162047	T	C	rs762946711	571	I	T	2.404e-05	deleterious	0.05	benign	0.272	FALSE
ABCC1	P33527	ENSG00000103222	16	16162052	G	A	rs751292519	573	E	K	1.603e-05	tolerated	0.32	benign	0.007	FALSE
ABCC1	P33527	ENSG00000103222	16	16162053	A	G	rs754860602	573	E	G	1.202e-05	deleterious	0.02	benign	0.138	FALSE
ABCC1	P33527	ENSG00000103222	16	16162057	C	G	rs1372214591	574	N	K		tolerated	0.38	benign	0.001	FALSE
ABCC1	P33527	ENSG00000103222	16	16162061	A	T	rs912574228	576	I	F	4.007e-06	deleterious	0	benign	0.255	FALSE
ABCC1	P33527	ENSG00000103222	16	16162061	A	G	rs912574228	576	I	V	4.007e-06	tolerated	1	benign	0.003	FALSE
ABCC1	P33527	ENSG00000103222	16	16162077	C	G	rs767073045	581	T	R	4.007e-06	tolerated	0.05	benign	0	FALSE
ABCC1	P33527	ENSG00000103222	16	16162079	G	A	rs1205826238	582	A	T	1.603e-05	deleterious	0.03	probably_damaging	0.954	FALSE
ABCC1	P33527	ENSG00000103222	16	16162085	G	A	rs368340485	584	V	M	4.007e-06	deleterious	0	probably_damaging	1	FALSE
ABCC1	P33527	ENSG00000103222	16	16162104	A	G	rs199797323	590	N	S	3.606e-05	deleterious	0.01	probably_damaging	0.991	FALSE
ABCC1	P33527	ENSG00000103222	16	16162112	C	T	rs748834989	593	R	W	8.014e-06	deleterious	0	probably_damaging	0.999	FALSE
ABCC1	P33527	ENSG00000103222	16	16162113	G	A	rs1388710694	593	R	Q	4.007e-06	deleterious	0	probably_damaging	0.973	FALSE
ABCC1	P33527	ENSG00000103222	16	16162119	C	A	rs1429628634	595	P	H	4.007e-06	deleterious	0	probably_damaging	0.998	FALSE
ABCC1	P33527	ENSG00000103222	16	16162127	A	G	rs1371844619	598	I	V	4.007e-06	deleterious	0.04	benign	0.137	FALSE
ABCC1	P33527	ENSG00000103222	16	16162127	A	T	rs1371844619	598	I	F	4.007e-06	tolerated	0.26	benign	0.438	FALSE
ABCC1	P33527	ENSG00000103222	16	16162130	C	T	rs371204002	599	L	F	8.015e-06	deleterious	0.01	probably_damaging	0.995	FALSE
ABCC1	P33527	ENSG00000103222	16	16162130	C	G	rs371204002	599	L	V	4.008e-06	deleterious	0.01	probably_damaging	0.983	FALSE
ABCC1	P33527	ENSG00000103222	16	16162149	G	A	rs747209855	605	S	N	2.406e-05	tolerated	0.78	benign	0.085	FALSE
ABCC1	P33527	ENSG00000103222	16	16162154	G	A	rs1299789871	607	V	M	4.011e-06	tolerated	0.08	benign	0.313	FALSE
ABCC1	P33527	ENSG00000103222	16	16165500	C	T	rs376847594	609	A	V	1.205e-05	deleterious	0.04	possibly_damaging	0.758	FALSE
ABCC1	P33527	ENSG00000103222	16	16165503	G	A	rs1386094463	610	S	N	4.014e-06	tolerated	0.11	benign	0.413	FALSE
ABCC1	P33527	ENSG00000103222	16	16165515	A	G	rs780478003	614	K	R	2.407e-05	tolerated	0.07	benign	0.075	FALSE
ABCC1	P33527	ENSG00000103222	16	16165515	A	C	rs780478003	614	K	T	4.012e-06	deleterious	0.02	possibly_damaging	0.875	FALSE
ABCC1	P33527	ENSG00000103222	16	16165517	C	T	rs868858703	615	R	C		deleterious	0	probably_damaging	0.996	FALSE
ABCC1	P33527	ENSG00000103222	16	16165539	A	T		622	H	L	4.012e-06	tolerated	0.57	benign	0.144	FALSE
ABCC1	P33527	ENSG00000103222	16	16165548	T	C	rs769940445	625	L	P	4.013e-06	deleterious	0	probably_damaging	0.994	FALSE
ABCC1	P33527	ENSG00000103222	16	16165550	G	C	rs1209738361	626	E	Q	4.014e-06	tolerated	0.07	benign	0.015	FALSE
ABCC1	P33527	ENSG00000103222	16	16165551	A	C	rs1449683093	626	E	A		deleterious	0	benign	0.096	FALSE
ABCC1	P33527	ENSG00000103222	16	16165553	C	T	rs1452821953	627	P	S	4.013e-06	deleterious	0.03	benign	0.205	FALSE
ABCC1	P33527	ENSG00000103222	16	16165560	G	A	rs1179317371	629	S	N	8.033e-06	tolerated	0.58	benign	0.017	FALSE
ABCC1	P33527	ENSG00000103222	16	16165565	G	A	rs777878081	631	E	K	4.02e-06	tolerated	0.05	benign	0.207	FALSE
ABCC1	P33527	ENSG00000103222	16	16165566	A	C	rs1167179104	631	E	A		tolerated	0.1	benign	0.023	FALSE
ABCC1	P33527	ENSG00000103222	16	16165569	G	A	rs749375950	632	R	Q	2.011e-05	deleterious	0.01	probably_damaging	0.918	FALSE
ABCC1	P33527	ENSG00000103222	16	16165571	C	T	rs1023496902	633	R	W	0	deleterious	0.02	benign	0.003	FALSE
ABCC1	P33527	ENSG00000103222	16	16165572	G	A	rs112282109	633	R	Q	0.001864	tolerated	0.18	benign	0.001	FALSE
ABCC1	P33527	ENSG00000103222	16	16165577	G	T	rs775352280	635	V	F	4.035e-06	tolerated	0.16	benign	0.005	FALSE
ABCC1	P33527	ENSG00000103222	16	16165578	T	A	rs760608672	635	V	D	8.066e-05	deleterious	0.03	benign	0.124	FALSE
ABCC1	P33527	ENSG00000103222	16	16165586	G	A	rs763357938	638	G	S	4.203e-06	tolerated	0.2	benign	0.009	FALSE
ABCC1	P33527	ENSG00000103222	16	16165586	G	C	rs763357938	638	G	R	4.203e-06	tolerated	0.05	possibly_damaging	0.573	FALSE
ABCC1	P33527	ENSG00000103222	16	16170185	G	A	rs539166124	639	G	R	8.086e-06	tolerated	0.19	possibly_damaging	0.758	FALSE
ABCC1	P33527	ENSG00000103222	16	16170185	G	T	rs539166124	639	G	W	0.0003517	deleterious	0	probably_damaging	0.967	FALSE
ABCC1	P33527	ENSG00000103222	16	16170186	G	C	rs774022771	639	G	A	4.038e-06	tolerated	0.35	benign	0.358	FALSE
ABCC1	P33527	ENSG00000103222	16	16170188	G	T	rs201702388	640	G	C	4.842e-05	tolerated	0.06	possibly_damaging	0.605	FALSE
ABCC1	P33527	ENSG00000103222	16	16170191	A	G	rs753098037	641	T	A	1.21e-05	tolerated	0.8	benign	0	FALSE
ABCC1	P33527	ENSG00000103222	16	16170192	C	T	rs756498834	641	T	M	3.23e-05	tolerated	0.11	benign	0.017	FALSE
ABCC1	P33527	ENSG00000103222	16	16170197	A	G	rs371578824	643	S	G	1.211e-05	tolerated	0.16	benign	0.019	FALSE
ABCC1	P33527	ENSG00000103222	16	16170200	A	G	rs1320458551	644	I	V	4.034e-06	tolerated	0.39	benign	0.005	FALSE
ABCC1	P33527	ENSG00000103222	16	16170206	G	T	rs566146737	646	V	L	0	deleterious	0	benign	0.227	FALSE
ABCC1	P33527	ENSG00000103222	16	16170206	G	A	rs566146737	646	V	M	4.041e-05	tolerated	0.06	probably_damaging	0.934	FALSE
ABCC1	P33527	ENSG00000103222	16	16170211	G	T	rs368329174	647	R	S	4.039e-06	tolerated	0.2	benign	0.006	FALSE
ABCC1	P33527	ENSG00000103222	16	16170215	G	A	rs781168202	649	A	T	1.616e-05	deleterious	0	possibly_damaging	0.516	FALSE
ABCC1	P33527	ENSG00000103222	16	16170221	T	C	rs747971703	651	F	L	2.02e-05	deleterious	0.02	probably_damaging	0.999	FALSE
ABCC1	P33527	ENSG00000103222	16	16170224	A	G	rs1207816737	652	T	A	4.043e-06	tolerated	0.12	benign	0.003	FALSE
ABCC1	P33527	ENSG00000103222	16	16170225	C	T	rs1248421193	652	T	I	4.04e-06	deleterious	0.01	possibly_damaging	0.8	FALSE
ABCC1	P33527	ENSG00000103222	16	16170228	G	T	rs773075512	653	W	L	0	deleterious	0	probably_damaging	0.939	TRUE
ABCC1	P33527	ENSG00000103222	16	16170231	C	T	rs372052336	654	A	V	2.433e-05	tolerated	0.09	benign	0.123	FALSE
ABCC1	P33527	ENSG00000103222	16	16170237	G	C	rs1423129770	656	S	T	4.056e-06	tolerated	0.16	benign	0	FALSE
ABCC1	P33527	ENSG00000103222	16	16170239	G	A	rs773974550	657	D	N	1.219e-05	tolerated	0.44	benign	0.13	FALSE
ABCC1	P33527	ENSG00000103222	16	16170242	C	T	rs759175166	658	P	S	4.089e-06	tolerated	0.35	benign	0.019	FALSE
ABCC1	P33527	ENSG00000103222	16	16170255	A	G	rs764314550	662	N	S	5.788e-05	tolerated	0.32	benign	0	FALSE
ABCC1	P33527	ENSG00000103222	16	16170258	G	A	rs200085313	663	G	D	4.17e-06	tolerated	0.6	benign	0.176	FALSE
ABCC1	P33527	ENSG00000103222	16	16173218	C	G	rs757045428	666	F	L		tolerated	1	benign	0.025	FALSE
ABCC1	P33527	ENSG00000103222	16	16173228	G	A	rs976766220	670	E	K		tolerated	1	benign	0.025	FALSE
ABCC1	P33527	ENSG00000103222	16	16173228	G	C	rs976766220	670	E	Q	4.011e-06	tolerated	0.64	benign	0.025	FALSE
ABCC1	P33527	ENSG00000103222	16	16173232	G	T	rs45511401	671	G	V	0.03802	deleterious	0	probably_damaging	0.998	FALSE
ABCC1	P33527	ENSG00000103222	16	16173246	G	A	rs748662966	676	V	M	2.005e-05	deleterious	0	probably_damaging	1	FALSE
ABCC1	P33527	ENSG00000103222	16	16173256	A	C	rs551578363	679	Q	P	0.0001764	tolerated	0.55	benign	0.015	FALSE
ABCC1	P33527	ENSG00000103222	16	16173262	G	T		681	G	V	4.01e-06	deleterious	0	probably_damaging	1	TRUE
ABCC1	P33527	ENSG00000103222	16	16173267	G	A	rs766665700	683	G	R	4.01e-06	deleterious	0	probably_damaging	1	FALSE
ABCC1	P33527	ENSG00000103222	16	16173295	T	C	rs1474213579	692	L	S		deleterious	0	probably_damaging	1	FALSE
ABCC1	P33527	ENSG00000103222	16	16173297	G	A	rs753751054	693	A	T	4.016e-06	deleterious	0	possibly_damaging	0.505	FALSE
ABCC1	P33527	ENSG00000103222	16	16173306	G	C	rs1379651047	696	D	H	8.04e-06	deleterious	0.01	benign	0.018	FALSE
ABCC1	P33527	ENSG00000103222	16	16173321	C	T	rs375076305	701	H	Y	1.21e-05	tolerated	0.15	benign	0.003	FALSE
ABCC1	P33527	ENSG00000103222	16	16173323	C	A	rs750280992	701	H	Q	4.035e-06	tolerated	0.57	benign	0.028	FALSE
ABCC1	P33527	ENSG00000103222	16	16173324	G	A	rs779817325	702	V	M	4.035e-06	deleterious	0.01	probably_damaging	0.989	FALSE
ABCC1	P33527	ENSG00000103222	16	16173332	C	G	rs1273811311	704	I	M	4.045e-06	tolerated	0.26	benign	0.037	FALSE
ABCC1	P33527	ENSG00000103222	16	16177229	G	C	rs749798264	708	V	L	4.013e-06	deleterious	0.02	benign	0.012	FALSE
ABCC1	P33527	ENSG00000103222	16	16177229	G	A	rs749798264	708	V	M	2.006e-05	deleterious	0.02	possibly_damaging	0.66	FALSE
ABCC1	P33527	ENSG00000103222	16	16177229	G	T	rs749798264	708	V	L	4.013e-06	deleterious	0.02	benign	0.012	FALSE
ABCC1	P33527	ENSG00000103222	16	16177232	G	T	rs1225610690	709	A	S	4.011e-06	deleterious	0.03	probably_damaging	0.922	FALSE
ABCC1	P33527	ENSG00000103222	16	16177265	G	A	rs201909680	720	D	N	2.405e-05	deleterious	0.04	benign	0.036	FALSE
ABCC1	P33527	ENSG00000103222	16	16177266	A	C	rs775687628	720	D	A	8.015e-06	tolerated	1	benign	0	FALSE
ABCC1	P33527	ENSG00000103222	16	16177271	C	G	rs1287034985	722	L	V	4.007e-06	tolerated	0.26	possibly_damaging	0.552	FALSE
ABCC1	P33527	ENSG00000103222	16	16177275	G	A	rs4148356	723	R	Q	0.02348	tolerated	1	benign	0.001	FALSE
ABCC1	P33527	ENSG00000103222	16	16177277	G	C	rs939059682	724	E	Q	4.007e-06	deleterious	0	possibly_damaging	0.693	FALSE
ABCC1	P33527	ENSG00000103222	16	16177278	A	G	rs773219940	724	E	G	4.007e-06	deleterious	0.01	possibly_damaging	0.616	FALSE
ABCC1	P33527	ENSG00000103222	16	16177280	A	G	rs1481185550	725	N	D	4.007e-06	deleterious	0.03	probably_damaging	0.999	FALSE
ABCC1	P33527	ENSG00000103222	16	16177292	G	A	rs1258429220	729	G	R		deleterious	0	probably_damaging	1	FALSE
ABCC1	P33527	ENSG00000103222	16	16177296	G	A	rs762817019	730	C	Y	4.007e-06	deleterious	0.01	benign	0.062	FALSE
ABCC1	P33527	ENSG00000103222	16	16177300	G	C	rs766149833	731	Q	H	8.013e-05	tolerated	0.07	benign	0.287	FALSE
ABCC1	P33527	ENSG00000103222	16	16177304	G	C	rs1211132534	733	E	Q		tolerated	0.25	benign	0.001	FALSE
ABCC1	P33527	ENSG00000103222	16	16177307	G	C	rs751343667	734	E	Q	4.007e-06	tolerated	0.12	benign	0.269	FALSE
ABCC1	P33527	ENSG00000103222	16	16177325	G	A	rs752196316	740	V	M	1.202e-05	deleterious	0	probably_damaging	0.996	FALSE
ABCC1	P33527	ENSG00000103222	16	16177329	T	C	rs755552612	741	I	T	4.007e-06	deleterious	0.03	benign	0.12	FALSE
ABCC1	P33527	ENSG00000103222	16	16177331	C	G	rs1286731842	742	Q	E	4.007e-06	tolerated	1	benign	0	FALSE
ABCC1	P33527	ENSG00000103222	16	16177335	C	T	rs777278315	743	A	V	8.015e-06	deleterious	0.03	benign	0.37	FALSE
ABCC1	P33527	ENSG00000103222	16	16177350	C	G	rs779302392	748	P	R	3.206e-05	tolerated	0.06	probably_damaging	0.999	FALSE
ABCC1	P33527	ENSG00000103222	16	16177368	C	G	rs780493659	754	P	R	4.009e-06	deleterious	0	probably_damaging	0.998	FALSE
ABCC1	P33527	ENSG00000103222	16	16177371	G	A	rs1250694431	755	S	N	4.01e-06	deleterious	0	benign	0.022	FALSE
ABCC1	P33527	ENSG00000103222	16	16177379	C	T	rs763841979	758	R	W	2.407e-05	deleterious	0	benign	0.005	FALSE
ABCC1	P33527	ENSG00000103222	16	16177380	G	A	rs776877086	758	R	Q	2.808e-05	tolerated	1	benign	0.003	FALSE
ABCC1	P33527	ENSG00000103222	16	16177394	G	A	rs753635841	763	E	K	8.037e-06	deleterious	0	probably_damaging	0.992	TRUE
ABCC1	P33527	ENSG00000103222	16	16177394	G	C	rs753635841	763	E	Q	4.019e-06	deleterious	0	probably_damaging	0.995	TRUE
ABCC1	P33527	ENSG00000103222	16	16177398	A	G	rs1395966407	764	K	R	4.023e-06	deleterious	0.04	probably_damaging	0.981	TRUE
ABCC1	P33527	ENSG00000103222	16	16180694	C	T	rs1391292372	769	S	F		deleterious	0	probably_damaging	1	FALSE
ABCC1	P33527	ENSG00000103222	16	16180711	C	T	rs771804705	775	R	C	1.203e-05	deleterious	0	probably_damaging	1	FALSE
ABCC1	P33527	ENSG00000103222	16	16180712	G	A	rs773203154	775	R	H	1.604e-05	deleterious	0	probably_damaging	1	FALSE
ABCC1	P33527	ENSG00000103222	16	16180714	G	A	rs763781150	776	V	M	4.009e-06	deleterious	0.02	possibly_damaging	0.783	FALSE
ABCC1	P33527	ENSG00000103222	16	16180724	C	G	rs1253945701	779	A	G	4.007e-06	deleterious	0.01	probably_damaging	0.999	FALSE
ABCC1	P33527	ENSG00000103222	16	16180726	C	T	rs776187779	780	R	W	4.007e-06	deleterious	0	probably_damaging	1	FALSE
ABCC1	P33527	ENSG00000103222	16	16180727	G	A	rs761294419	780	R	Q	8.013e-06	deleterious	0	probably_damaging	1	FALSE
ABCC1	P33527	ENSG00000103222	16	16180732	G	A	rs376727124	782	V	M	4.405e-05	deleterious	0.01	probably_damaging	0.992	FALSE
ABCC1	P33527	ENSG00000103222	16	16180741	A	G	rs1172791851	785	N	D	4.005e-06	tolerated	1	benign	0	FALSE
ABCC1	P33527	ENSG00000103222	16	16180744	G	A	rs372067353	786	A	T	2.002e-05	tolerated	0.11	benign	0.026	FALSE
ABCC1	P33527	ENSG00000103222	16	16180750	A	G	rs755229163	788	I	V	8.41e-05	tolerated	0.73	benign	0.003	FALSE
ABCC1	P33527	ENSG00000103222	16	16180762	G	C	rs1248532674	792	D	H		deleterious	0	probably_damaging	1	FALSE
ABCC1	P33527	ENSG00000103222	16	16180768	C	T	rs866613558	794	P	S	4.006e-06	deleterious	0	probably_damaging	1	FALSE
ABCC1	P33527	ENSG00000103222	16	16180787	C	T	rs745761246	800	A	V	4.007e-06	deleterious	0.02	probably_damaging	0.99	TRUE
ABCC1	P33527	ENSG00000103222	16	16180789	C	T	rs772033548	801	H	Y	4.007e-06	deleterious	0	probably_damaging	0.999	TRUE
ABCC1	P33527	ENSG00000103222	16	16180790	A	G	rs775242422	801	H	R	8.015e-06	deleterious	0.02	probably_damaging	0.999	TRUE
ABCC1	P33527	ENSG00000103222	16	16180807	T	G	rs746862565	807	F	V	4.009e-06	deleterious	0	probably_damaging	1	FALSE
ABCC1	P33527	ENSG00000103222	16	16180829	A	G	rs1188291845	814	K	R	4.012e-06	tolerated	0.16	benign	0.031	FALSE
ABCC1	P33527	ENSG00000103222	16	16180835	T	A	rs1480202602	816	M	K	4.013e-06	deleterious	0	benign	0.049	FALSE
ABCC1	P33527	ENSG00000103222	16	16180847	A	G	rs1194508286	820	K	R		deleterious	0.05	benign	0.2	FALSE
ABCC1	P33527	ENSG00000103222	16	16184263	C	T	rs1358799070	821	T	M	0	deleterious	0	probably_damaging	0.994	FALSE
ABCC1	P33527	ENSG00000103222	16	16184265	C	T	rs936320134	822	R	W	4.217e-06	deleterious	0	probably_damaging	1	FALSE
ABCC1	P33527	ENSG00000103222	16	16184266	G	A	rs1436251002	822	R	Q	0	deleterious	0	probably_damaging	0.984	FALSE
ABCC1	P33527	ENSG00000103222	16	16184278	C	T	rs771563065	826	T	M	8.199e-06	deleterious	0	probably_damaging	0.999	FALSE
ABCC1	P33527	ENSG00000103222	16	16184287	T	C	rs1182274492	829	M	T	4.057e-06	deleterious	0.02	benign	0.056	FALSE
ABCC1	P33527	ENSG00000103222	16	16184289	A	C	rs1007282582	830	S	R	8.107e-06	deleterious	0	probably_damaging	0.95	FALSE
ABCC1	P33527	ENSG00000103222	16	16184293	A	G	rs760139672	831	Y	C	6.067e-05	deleterious	0	probably_damaging	0.937	FALSE
ABCC1	P33527	ENSG00000103222	16	16184295	T	G	rs1164896014	832	L	V	4.041e-06	deleterious	0	benign	0.294	FALSE
ABCC1	P33527	ENSG00000103222	16	16184298	C	A	rs753141971	833	P	T	4.04e-06	deleterious	0	possibly_damaging	0.705	FALSE
ABCC1	P33527	ENSG00000103222	16	16184299	C	T	rs760781144	833	P	L	0	deleterious	0	possibly_damaging	0.901	FALSE
ABCC1	P33527	ENSG00000103222	16	16184302	A	T	rs753909153	834	Q	L	1.209e-05	deleterious	0.01	possibly_damaging	0.471	FALSE
ABCC1	P33527	ENSG00000103222	16	16184305	T	C	rs778975641	835	V	A	4.026e-06	tolerated	0.23	benign	0.007	FALSE
ABCC1	P33527	ENSG00000103222	16	16184310	G	A	rs754975789	837	V	I	4.025e-06	tolerated	0.39	benign	0.015	FALSE
ABCC1	P33527	ENSG00000103222	16	16184313	A	G	rs780819239	838	I	V	0.0001045	tolerated	0.05	possibly_damaging	0.639	FALSE
ABCC1	P33527	ENSG00000103222	16	16184314	T	C	rs368349372	838	I	T	1.608e-05	deleterious	0	probably_damaging	0.987	FALSE
ABCC1	P33527	ENSG00000103222	16	16184317	T	G	rs375686377	839	I	S	4.02e-06	deleterious	0	probably_damaging	0.949	FALSE
ABCC1	P33527	ENSG00000103222	16	16184319	G	A	rs779892061	840	V	I	4.02e-06	deleterious	0	probably_damaging	0.953	FALSE
ABCC1	P33527	ENSG00000103222	16	16184323	T	C	rs1462121804	841	M	T	4.02e-06	deleterious	0	probably_damaging	0.996	FALSE
ABCC1	P33527	ENSG00000103222	16	16184326	G	A	rs770514383	842	S	N	1.206e-05	tolerated	0.41	benign	0.022	FALSE
ABCC1	P33527	ENSG00000103222	16	16184331	G	A	rs186193767	844	G	S	0.0001368	deleterious	0	probably_damaging	0.998	FALSE
ABCC1	P33527	ENSG00000103222	16	16184332	G	C	rs1186727239	844	G	A	4.025e-06	deleterious	0.01	probably_damaging	0.995	FALSE
ABCC1	P33527	ENSG00000103222	16	16184348	G	A	rs1034327905	849	M	I	1.207e-05	tolerated	0.23	benign	0.015	FALSE
ABCC1	P33527	ENSG00000103222	16	16184350	G	A	rs772679953	850	G	D	4.022e-06	deleterious	0	probably_damaging	0.983	FALSE
ABCC1	P33527	ENSG00000103222	16	16184353	C	T	rs1406571843	851	S	F	4.02e-06	deleterious	0	possibly_damaging	0.834	FALSE
ABCC1	P33527	ENSG00000103222	16	16184361	G	C	rs372819404	854	E	Q	1.206e-05	tolerated	0.09	benign	0.023	FALSE
ABCC1	P33527	ENSG00000103222	16	16184373	C	G	rs1364303106	858	R	G	4.023e-06	tolerated	0.06	benign	0.029	FALSE
ABCC1	P33527	ENSG00000103222	16	16184374	G	C	rs753999875	858	R	P	2.415e-05	deleterious	0.01	benign	0.047	FALSE
ABCC1	P33527	ENSG00000103222	16	16184374	G	A	rs753999875	858	R	Q	1.61e-05	tolerated	0.57	benign	0.014	FALSE
ABCC1	P33527	ENSG00000103222	16	16184379	G	A	rs750543476	860	G	S	4.024e-06	deleterious	0	benign	0.119	FALSE
ABCC1	P33527	ENSG00000103222	16	16184382	G	A	rs45517537	861	A	T	8.049e-06	deleterious	0.02	benign	0.038	FALSE
ABCC1	P33527	ENSG00000103222	16	16184388	G	A	rs1193186185	863	A	T	4.025e-06	deleterious	0	possibly_damaging	0.864	FALSE
ABCC1	P33527	ENSG00000103222	16	16184389	C	G	rs777727174	863	A	G	4.023e-06	deleterious	0	benign	0.062	FALSE
ABCC1	P33527	ENSG00000103222	16	16184398	T	C	rs748907288	866	L	P	4.026e-06	deleterious	0	probably_damaging	0.94	FALSE
ABCC1	P33527	ENSG00000103222	16	16184400	C	T	rs372028376	867	R	C	6.043e-05	tolerated	0.09	probably_damaging	0.913	FALSE
ABCC1	P33527	ENSG00000103222	16	16184401	G	T	rs778539912	867	R	L	4.027e-06	tolerated	0.18	possibly_damaging	0.464	FALSE
ABCC1	P33527	ENSG00000103222	16	16184401	G	A	rs778539912	867	R	H	1.208e-05	tolerated	0.31	benign	0.022	FALSE
ABCC1	P33527	ENSG00000103222	16	16184403	A	T	rs769133677	868	T	S	4.028e-06	tolerated	0.44	benign	0.015	FALSE
ABCC1	P33527	ENSG00000103222	16	16184407	A	G	rs745437606	869	Y	C	4.031e-06	deleterious	0	possibly_damaging	0.908	FALSE
ABCC1	P33527	ENSG00000103222	16	16184410	C	T	rs1401251328	870	A	V	4.036e-06	tolerated	0.11	benign	0.062	FALSE
ABCC1	P33527	ENSG00000103222	16	16184416	C	G	rs1362592973	872	T	R		tolerated	0.3	benign	0.091	FALSE
ABCC1	P33527	ENSG00000103222	16	16184416	C	T	rs1362592973	872	T	I	8.087e-06	tolerated	0.11	benign	0.037	FALSE
ABCC1	P33527	ENSG00000103222	16	16184424	G	C	rs772753662	875	E	Q	4.064e-06	tolerated	0.21	benign	0.242	FALSE
ABCC1	P33527	ENSG00000103222	16	16184428	A	G	rs1346523297	876	Q	R	4.117e-06	tolerated	0.11	benign	0.098	FALSE
ABCC1	P33527	ENSG00000103222	16	16184434	C	T	rs1225667299	878	A	V	4.145e-06	tolerated	0.35	benign	0.085	FALSE
ABCC1	P33527	ENSG00000103222	16	16184445	G	A	rs777013039	882	G	R	4.288e-06	tolerated	0.41	benign	0.003	FALSE
ABCC1	P33527	ENSG00000103222	16	16184445	G	T	rs777013039	882	G	W	8.576e-06	deleterious	0.02	possibly_damaging	0.902	FALSE
ABCC1	P33527	ENSG00000103222	16	16192735	A	T	rs1385965147	884	T	S	1.308e-05	tolerated	0.75	benign	0.001	FALSE
ABCC1	P33527	ENSG00000103222	16	16192736	C	G	rs1314592463	884	T	R		tolerated	0.54	benign	0.162	FALSE
ABCC1	P33527	ENSG00000103222	16	16196486	G	C	rs1187794382	883	V	L		tolerated	0.5	benign	0	FALSE
ABCC1	P33527	ENSG00000103222	16	16196490	C	T	rs751066573	884	T	M	5.143e-05	tolerated	0.13	benign	0.219	FALSE
ABCC1	P33527	ENSG00000103222	16	16196493	G	C	rs376361536	885	G	A	5.069e-06	tolerated	0.85	benign	0.003	FALSE
ABCC1	P33527	ENSG00000103222	16	16196493	G	T	rs376361536	885	G	V	2.027e-05	tolerated	0.31	benign	0.011	FALSE
ABCC1	P33527	ENSG00000103222	16	16196495	G	A	rs756648375	886	V	I	7.027e-05	tolerated	0.65	benign	0	FALSE
ABCC1	P33527	ENSG00000103222	16	16196498	A	T	rs567850671	887	S	C	4.966e-06	deleterious	0.03	possibly_damaging	0.694	FALSE
ABCC1	P33527	ENSG00000103222	16	16196498	A	G	rs567850671	887	S	G	1.49e-05	tolerated	0.31	benign	0	FALSE
ABCC1	P33527	ENSG00000103222	16	16196501	G	A	rs907741900	888	G	S	1.966e-05	tolerated	0.88	benign	0.001	FALSE
ABCC1	P33527	ENSG00000103222	16	16196512	G	C	rs746100124	891	K	N	9.483e-06	tolerated	0.29	benign	0.139	FALSE
ABCC1	P33527	ENSG00000103222	16	16196514	A	C	rs772229415	892	E	A	3.316e-05	tolerated	0.17	benign	0.026	FALSE
ABCC1	P33527	ENSG00000103222	16	16196515	A	T	rs1238302044	892	E	D	4.723e-06	tolerated	0.27	benign	0.003	FALSE
ABCC1	P33527	ENSG00000103222	16	16196516	G	T	rs1260186456	893	A	S	9.418e-06	tolerated	0.83	benign	0.001	FALSE
ABCC1	P33527	ENSG00000103222	16	16196519	A	C	rs1488695188	894	K	Q	4.702e-06	tolerated	0.45	benign	0.123	FALSE
ABCC1	P33527	ENSG00000103222	16	16196522	C	G	rs761809997	895	Q	E	1.878e-05	tolerated	1	benign	0	FALSE
ABCC1	P33527	ENSG00000103222	16	16196525	A	G	rs1490247858	896	M	V	4.708e-06	tolerated	0.21	benign	0	FALSE
ABCC1	P33527	ENSG00000103222	16	16196526	T	C	rs769669863	896	M	T	4.701e-06	tolerated	0.12	benign	0.003	FALSE
ABCC1	P33527	ENSG00000103222	16	16196528	G	A	rs773048855	897	E	K	4.706e-06	tolerated	0.34	benign	0.096	FALSE
ABCC1	P33527	ENSG00000103222	16	16196532	A	G	rs762722945	898	N	S	3.303e-05	tolerated	0.28	benign	0.001	FALSE
ABCC1	P33527	ENSG00000103222	16	16196535	G	C	rs1353662688	899	G	A		tolerated	0.35	benign	0.096	FALSE
ABCC1	P33527	ENSG00000103222	16	16196538	T	C	rs1363872336	900	M	T	4.768e-06	tolerated	0.59	benign	0.026	FALSE
ABCC1	P33527	ENSG00000103222	16	16196540	C	G	rs773939267	901	L	V	9.605e-06	tolerated	0.56	benign	0.018	FALSE
ABCC1	P33527	ENSG00000103222	16	16196547	C	T	rs1405203094	903	T	M	1.475e-05	tolerated	0.14	benign	0.017	FALSE
ABCC1	P33527	ENSG00000103222	16	16196553	G	C	rs766977294	905	S	T	2.019e-05	tolerated	0.55	benign	0	FALSE
ABCC1	P33527	ENSG00000103222	16	16196553	G	A	rs766977294	905	S	N	5.048e-06	tolerated	0.48	benign	0.062	FALSE
ABCC1	P33527	ENSG00000103222	16	16196555	G	T	rs1355780947	906	A	S	5.102e-06	tolerated	0.63	benign	0.005	FALSE
ABCC1	P33527	ENSG00000103222	16	16196558	G	A	rs1242318409	907	G	R	0	tolerated	0.87	benign	0.005	FALSE
ABCC1	P33527	ENSG00000103222	16	16196568	T	C	rs1289729420	910	L	P	1.076e-05	tolerated	0.08	benign	0.018	FALSE
ABCC1	P33527	ENSG00000103222	16	16200597	A	G	rs567605759	913	Q	R	4.022e-06	tolerated	0.09	benign	0.003	FALSE
ABCC1	P33527	ENSG00000103222	16	16200608	T	C	rs1283073784	917	S	P	4.017e-06	tolerated	0.27	benign	0.018	FALSE
ABCC1	P33527	ENSG00000103222	16	16200612	C	T	rs774116442	918	S	F	4.016e-06	deleterious	0	possibly_damaging	0.789	FALSE
ABCC1	P33527	ENSG00000103222	16	16200617	T	C	rs1216873265	920	Y	H	4.014e-06	tolerated	0.54	benign	0.007	FALSE
ABCC1	P33527	ENSG00000103222	16	16200618	A	G	rs771853984	920	Y	C	4.013e-06	tolerated	0.18	benign	0.007	FALSE
ABCC1	P33527	ENSG00000103222	16	16200623	G	A		922	G	R	4.012e-06	tolerated	0.29	benign	0.012	FALSE
ABCC1	P33527	ENSG00000103222	16	16200633	G	A	rs375878723	925	S	N	4.011e-06	tolerated	0.37	benign	0.007	FALSE
ABCC1	P33527	ENSG00000103222	16	16200639	A	G	rs367914331	927	H	R		tolerated	1	benign	0.062	FALSE
ABCC1	P33527	ENSG00000103222	16	16200642	A	C	rs1478950298	928	H	P	4.01e-06	tolerated	0.34	benign	0	FALSE
ABCC1	P33527	ENSG00000103222	16	16200645	A	G	rs1156812906	929	N	S	8.019e-06	tolerated	0.79	benign	0.005	FALSE
ABCC1	P33527	ENSG00000103222	16	16200647	A	G	rs1419109707	930	S	G	4.01e-06	tolerated	0.24	benign	0.236	FALSE
ABCC1	P33527	ENSG00000103222	16	16200653	G	A	rs768011444	932	A	T	2.005e-05	tolerated	0.54	benign	0.005	FALSE
ABCC1	P33527	ENSG00000103222	16	16200654	C	T	rs375097324	932	A	V	2.005e-05	tolerated	0.29	benign	0.139	FALSE
ABCC1	P33527	ENSG00000103222	16	16200668	G	A	rs1332083957	937	A	T	4.009e-06	tolerated	0.59	benign	0.007	FALSE
ABCC1	P33527	ENSG00000103222	16	16200674	G	C	rs530286901	939	A	P	0.0002165	tolerated	0.32	benign	0.025	FALSE
ABCC1	P33527	ENSG00000103222	16	16200680	A	G	rs771292350	941	K	E	1.203e-05	tolerated	0.53	benign	0	FALSE
ABCC1	P33527	ENSG00000103222	16	16200681	A	G	rs750814520	941	K	R	4.009e-06	tolerated	0.28	benign	0.001	FALSE
ABCC1	P33527	ENSG00000103222	16	16200683	G	A	rs1240160521	942	E	K	4.009e-06	tolerated	0.85	benign	0.012	FALSE
ABCC1	P33527	ENSG00000103222	16	16200688	G	T	rs763342308	943	E	D	0.0001644	tolerated	0.49	benign	0.003	FALSE
ABCC1	P33527	ENSG00000103222	16	16200690	C	T	rs1356766439	944	T	I	4.01e-06	tolerated	0.18	benign	0.037	FALSE
ABCC1	P33527	ENSG00000103222	16	16200692	T	C	rs766865175	945	W	R	8.02e-06	tolerated	0.33	possibly_damaging	0.8	FALSE
ABCC1	P33527	ENSG00000103222	16	16200694	G	C	rs1267785557	945	W	C	4.01e-06	tolerated	0.06	probably_damaging	0.917	FALSE
ABCC1	P33527	ENSG00000103222	16	16200701	A	T	rs1179410937	948	M	L	4.01e-06	tolerated	0.06	benign	0.009	FALSE
ABCC1	P33527	ENSG00000103222	16	16200702	T	C	rs1232163656	948	M	T	4.01e-06	tolerated	0.6	benign	0	FALSE
ABCC1	P33527	ENSG00000103222	16	16200703	G	A	rs375568401	948	M	I	2.807e-05	tolerated	1	benign	0.009	FALSE
ABCC1	P33527	ENSG00000103222	16	16200713	A	C	rs1382296482	952	K	Q	4.012e-06	deleterious	0.01	possibly_damaging	0.805	FALSE
ABCC1	P33527	ENSG00000103222	16	16200714	A	C	rs781105458	952	K	T	4.012e-06	tolerated	0.23	benign	0.169	FALSE
ABCC1	P33527	ENSG00000103222	16	16200714	A	G	rs781105458	952	K	R	4.012e-06	deleterious	0.03	probably_damaging	0.913	FALSE
ABCC1	P33527	ENSG00000103222	16	16200716	G	C	rs201798499	953	A	P	0.0009952	deleterious	0	probably_damaging	0.97	FALSE
ABCC1	P33527	ENSG00000103222	16	16200717	C	T	rs757179251	953	A	V	8.025e-06	tolerated	0.14	possibly_damaging	0.897	FALSE
ABCC1	P33527	ENSG00000103222	16	16200729	A	G	rs1376762877	957	Q	R	4.016e-06	tolerated	1	benign	0.007	FALSE
ABCC1	P33527	ENSG00000103222	16	16205236	A	G	rs768191257	959	K	R	0.0001323	tolerated	0.06	benign	0.028	FALSE
ABCC1	P33527	ENSG00000103222	16	16205238	C	T	rs780831828	960	L	F	4.009e-06	tolerated	0.16	benign	0.222	FALSE
ABCC1	P33527	ENSG00000103222	16	16205241	T	C	rs747819189	961	S	P	1.202e-05	deleterious	0.02	possibly_damaging	0.596	FALSE
ABCC1	P33527	ENSG00000103222	16	16205244	G	A	rs371105838	962	V	M	8.015e-06	tolerated	0.08	benign	0.092	FALSE
ABCC1	P33527	ENSG00000103222	16	16205266	C	T	rs1024727052	969	A	V		deleterious	0.03	possibly_damaging	0.557	FALSE
ABCC1	P33527	ENSG00000103222	16	16205277	T	G	rs1340762864	973	F	V	4.007e-06	tolerated	0.43	benign	0.026	FALSE
ABCC1	P33527	ENSG00000103222	16	16205289	C	T	rs767782192	977	L	F	2.404e-05	tolerated	0.75	benign	0.019	FALSE
ABCC1	P33527	ENSG00000103222	16	16205295	A	G	rs775729751	979	I	V	8.013e-06	tolerated	0.5	benign	0.026	FALSE
ABCC1	P33527	ENSG00000103222	16	16205298	T	A	rs1191312533	980	F	I		tolerated	0.15	benign	0.234	FALSE
ABCC1	P33527	ENSG00000103222	16	16205302	T	C	rs764126862	981	L	P	8.013e-06	deleterious	0	probably_damaging	0.979	FALSE
ABCC1	P33527	ENSG00000103222	16	16205307	A	G	rs1488757097	983	M	V	4.007e-06	tolerated	0.51	benign	0.005	FALSE
ABCC1	P33527	ENSG00000103222	16	16205307	A	T	rs1488757097	983	M	L	4.007e-06	tolerated	1	benign	0	FALSE
ABCC1	P33527	ENSG00000103222	16	16205308	T	C	rs576589695	983	M	T	6.01e-05	tolerated	0.51	benign	0.054	FALSE
ABCC1	P33527	ENSG00000103222	16	16205319	G	A	rs1417361310	987	V	M		deleterious	0	benign	0.037	FALSE
ABCC1	P33527	ENSG00000103222	16	16205322	T	A	rs751456460	988	S	T	2.003e-05	tolerated	0.15	benign	0.062	FALSE
ABCC1	P33527	ENSG00000103222	16	16205323	C	G	rs754744159	988	S	C	4.007e-06	deleterious	0.04	possibly_damaging	0.482	FALSE
ABCC1	P33527	ENSG00000103222	16	16205325	G	A	rs35529209	989	A	T	0.0003886	tolerated	0.05	benign	0.04	FALSE
ABCC1	P33527	ENSG00000103222	16	16205325	G	C	rs35529209	989	A	P	4.007e-06	deleterious	0	possibly_damaging	0.552	FALSE
ABCC1	P33527	ENSG00000103222	16	16205326	C	T	rs367755620	989	A	V	8.013e-06	deleterious	0	benign	0.146	FALSE
ABCC1	P33527	ENSG00000103222	16	16205338	A	G	rs774858717	993	N	S	4.407e-05	tolerated	0.1	possibly_damaging	0.747	FALSE
ABCC1	P33527	ENSG00000103222	16	16205370	A	G	rs1303242575	1004	I	V	4.007e-06	tolerated	1	benign	0.003	FALSE
ABCC1	P33527	ENSG00000103222	16	16205373	G	A	rs533057319	1005	V	I	1.202e-05	tolerated	0.36	benign	0.031	FALSE
ABCC1	P33527	ENSG00000103222	16	16205377	A	C	rs374082594	1006	N	T	4.007e-06	deleterious	0.03	probably_damaging	0.999	FALSE
ABCC1	P33527	ENSG00000103222	16	16205377	A	G	rs374082594	1006	N	S	8.816e-05	deleterious	0.01	probably_damaging	0.999	FALSE
ABCC1	P33527	ENSG00000103222	16	16205379	G	A	rs200760311	1007	G	R	0.0004408	deleterious	0.02	probably_damaging	0.965	FALSE
ABCC1	P33527	ENSG00000103222	16	16205394	A	T	rs1192157012	1012	T	S	4.008e-06	tolerated	0.09	possibly_damaging	0.693	FALSE
ABCC1	P33527	ENSG00000103222	16	16205395	C	G	rs765246385	1012	T	R		tolerated	0.25	benign	0.08	FALSE
ABCC1	P33527	ENSG00000103222	16	16205395	C	T	rs765246385	1012	T	M	2.004e-05	deleterious	0.01	probably_damaging	0.955	FALSE
ABCC1	P33527	ENSG00000103222	16	16205397	A	G	rs754904461	1013	K	E	4.009e-06	tolerated	0.9	benign	0.003	FALSE
ABCC1	P33527	ENSG00000103222	16	16205399	A	C	rs914307590	1013	K	N	2.806e-05	tolerated	0.43	benign	0	FALSE
ABCC1	P33527	ENSG00000103222	16	16205403	C	T	rs1421107346	1015	R	W	8.021e-06	deleterious	0.01	probably_damaging	0.969	FALSE
ABCC1	P33527	ENSG00000103222	16	16205412	G	A	rs201166561	1018	V	I	8.027e-06	tolerated	0.08	benign	0.102	FALSE
ABCC1	P33527	ENSG00000103222	16	16205416	A	G	rs777639281	1019	Y	C	4.014e-05	deleterious	0.04	probably_damaging	0.978	FALSE
ABCC1	P33527	ENSG00000103222	16	16205430	A	G	rs748958517	1024	I	V	4.033e-06	tolerated	0.4	benign	0.193	FALSE
ABCC1	P33527	ENSG00000103222	16	16205434	C	T	rs1308578698	1025	S	L	4.043e-06	tolerated	1	benign	0.007	FALSE
ABCC1	P33527	ENSG00000103222	16	16208631	G	A	rs778463333	1030	V	M	1.228e-05	deleterious	0.02	benign	0.427	FALSE
ABCC1	P33527	ENSG00000103222	16	16208632	T	C	rs1358696501	1030	V	A	4.087e-06	deleterious	0.05	benign	0.05	FALSE
ABCC1	P33527	ENSG00000103222	16	16208643	T	A	rs1401475576	1034	S	T		tolerated	0.42	benign	0.091	FALSE
ABCC1	P33527	ENSG00000103222	16	16208646	A	G	rs758939262	1035	M	V	4.057e-06	tolerated	0.68	benign	0.003	FALSE
ABCC1	P33527	ENSG00000103222	16	16208649	G	C	rs780471010	1036	A	P	4.056e-06	deleterious	0.02	possibly_damaging	0.776	FALSE
ABCC1	P33527	ENSG00000103222	16	16208650	C	T	rs1218360270	1036	A	V	4.058e-06	tolerated	0.13	benign	0.037	FALSE
ABCC1	P33527	ENSG00000103222	16	16208652	G	A	rs377374178	1037	V	M	8.109e-06	tolerated	0.51	benign	0.092	FALSE
ABCC1	P33527	ENSG00000103222	16	16208658	A	T	rs781569944	1039	I	F	4.048e-06	tolerated	0.06	possibly_damaging	0.462	FALSE
ABCC1	P33527	ENSG00000103222	16	16208661	G	A	rs1312320195	1040	G	R	4.05e-06	deleterious	0	possibly_damaging	0.592	FALSE
ABCC1	P33527	ENSG00000103222	16	16208662	G	A	rs1294368184	1040	G	E		deleterious	0	probably_damaging	0.924	FALSE
ABCC1	P33527	ENSG00000103222	16	16208679	C	A	rs376107020	1046	R	S	4.042e-06	tolerated	0.11	benign	0.413	FALSE
ABCC1	P33527	ENSG00000103222	16	16208679	C	T	rs376107020	1046	R	C	4.446e-05	deleterious	0.01	probably_damaging	0.969	FALSE
ABCC1	P33527	ENSG00000103222	16	16208680	G	A	rs761512468	1046	R	H	1.213e-05	tolerated	0.17	probably_damaging	0.969	FALSE
ABCC1	P33527	ENSG00000103222	16	16208682	T	C	rs483352862	1047	C	R	4.038e-06	tolerated	0.37	benign	0	FALSE
ABCC1	P33527	ENSG00000103222	16	16208683	G	A	rs13337489	1047	C	Y	2.825e-05	tolerated	1	benign	0	FALSE
ABCC1	P33527	ENSG00000103222	16	16208683	G	C	rs13337489	1047	C	S	0.003705	tolerated	0.42	benign	0.039	FALSE
ABCC1	P33527	ENSG00000103222	16	16208683	G	T	rs13337489	1047	C	F	0	tolerated	0.7	benign	0	FALSE
ABCC1	P33527	ENSG00000103222	16	16208691	G	A	rs898683852	1050	V	M	1.209e-05	tolerated	0.3	benign	0.017	FALSE
ABCC1	P33527	ENSG00000103222	16	16208695	A	T	rs765897008	1051	D	V	8.056e-06	tolerated	0.33	possibly_damaging	0.743	FALSE
ABCC1	P33527	ENSG00000103222	16	16208696	C	A	rs902354855	1051	D	E	8.056e-06	tolerated	0.93	possibly_damaging	0.64	FALSE
ABCC1	P33527	ENSG00000103222	16	16208709	A	G	rs755519863	1056	I	V	4.022e-06	tolerated	1	benign	0	FALSE
ABCC1	P33527	ENSG00000103222	16	16208715	C	T	rs201602318	1058	R	W	4.025e-05	deleterious	0.01	benign	0.111	FALSE
ABCC1	P33527	ENSG00000103222	16	16208716	G	A	rs41410450	1058	R	Q	3.221e-05	deleterious	0.01	possibly_damaging	0.905	FALSE
ABCC1	P33527	ENSG00000103222	16	16208719	C	T	rs1352504867	1059	S	L	4.023e-06	tolerated	0.07	possibly_damaging	0.897	FALSE
ABCC1	P33527	ENSG00000103222	16	16208724	A	C	rs578205826	1061	M	L	4.02e-06	tolerated	0.11	benign	0.015	FALSE
ABCC1	P33527	ENSG00000103222	16	16208724	A	G	rs578205826	1061	M	V	8.041e-06	tolerated	0.09	benign	0.026	FALSE
ABCC1	P33527	ENSG00000103222	16	16208726	G	A	rs774610184	1061	M	I	4.025e-06	tolerated	0.13	benign	0.025	FALSE
ABCC1	P33527	ENSG00000103222	16	16208728	G	A	rs1211525238	1062	S	N		deleterious	0.02	probably_damaging	0.976	FALSE
ABCC1	P33527	ENSG00000103222	16	16208731	T	G	rs1449714323	1063	F	C	4.021e-06	deleterious	0	probably_damaging	1	FALSE
ABCC1	P33527	ENSG00000103222	16	16208738	G	C	rs368631423	1065	E	D	8.048e-06	tolerated	1	probably_damaging	0.999	FALSE
ABCC1	P33527	ENSG00000103222	16	16208739	C	T	rs199773531	1066	R	W	0.001084	deleterious	0.01	benign	0.087	FALSE
ABCC1	P33527	ENSG00000103222	16	16208740	G	A	rs376842425	1066	R	Q	4.833e-05	tolerated	0.38	possibly_damaging	0.593	FALSE
ABCC1	P33527	ENSG00000103222	16	16208760	G	C	rs762625702	1073	V	L	4.023e-06	tolerated	1	benign	0.185	FALSE
ABCC1	P33527	ENSG00000103222	16	16208766	C	T	rs765845567	1075	R	C	8.049e-06	deleterious	0.01	probably_damaging	1	FALSE
ABCC1	P33527	ENSG00000103222	16	16208772	T	G	rs1332134293	1077	S	A	4.02e-06	tolerated	0.2	benign	0.021	FALSE
ABCC1	P33527	ENSG00000103222	16	16208776	A	G	rs755467136	1078	K	R	4.018e-06	deleterious	0.04	probably_damaging	0.999	FALSE
ABCC1	P33527	ENSG00000103222	16	16208780	G	T	rs767978968	1079	E	D	4.017e-06	tolerated	1	probably_damaging	0.999	FALSE
ABCC1	P33527	ENSG00000103222	16	16208781	C	G	rs753256465	1080	L	V	4.017e-06	tolerated	0.46	benign	0.01	FALSE
ABCC1	P33527	ENSG00000103222	16	16208787	A	G	rs1240404934	1082	T	A	4.015e-06	tolerated	0.48	benign	0.283	FALSE
ABCC1	P33527	ENSG00000103222	16	16208799	A	G	rs200199506	1086	M	V	0.000321	tolerated	1	benign	0.03	FALSE
ABCC1	P33527	ENSG00000103222	16	16208800	T	C	rs1353827915	1086	M	T	1.605e-05	tolerated	0.19	benign	0.03	FALSE
ABCC1	P33527	ENSG00000103222	16	16208806	C	T	rs749437088	1088	P	L	8.026e-06	deleterious	0	probably_damaging	1	FALSE
ABCC1	P33527	ENSG00000103222	16	16208823	T	A	rs779120162	1094	F	I	4.009e-06	deleterious	0.02	probably_damaging	0.915	FALSE
ABCC1	P33527	ENSG00000103222	16	16208828	G	A	rs1439096834	1095	M	I	4.009e-06	tolerated	0.11	benign	0.281	FALSE
ABCC1	P33527	ENSG00000103222	16	16208835	C	A	rs772280715	1098	L	M	1.202e-05	tolerated	0.11	benign	0.125	FALSE
ABCC1	P33527	ENSG00000103222	16	16208844	G	A	rs748139205	1101	V	I	4.008e-06	tolerated	0.11	possibly_damaging	0.843	FALSE
ABCC1	P33527	ENSG00000103222	16	16208849	T	G	rs1329987792	1102	I	M	4.008e-06	tolerated	0.11	benign	0.061	FALSE
ABCC1	P33527	ENSG00000103222	16	16208850	G	A	rs769436212	1103	G	S	1.603e-05	tolerated	1	probably_damaging	0.987	FALSE
ABCC1	P33527	ENSG00000103222	16	16208851	G	A	rs182118381	1103	G	D	0.0009699	tolerated	0.23	probably_damaging	0.975	FALSE
ABCC1	P33527	ENSG00000103222	16	16208859	A	T	rs766080836	1106	I	F	1.202e-05	tolerated	0.09	probably_damaging	0.913	FALSE
ABCC1	P33527	ENSG00000103222	16	16208859	A	C	rs766080836	1106	I	L	4.008e-06	tolerated	0.36	possibly_damaging	0.508	FALSE
ABCC1	P33527	ENSG00000103222	16	16208860	T	C	rs199698664	1106	I	T	0.0001323	deleterious	0	possibly_damaging	0.757	FALSE
ABCC1	P33527	ENSG00000103222	16	16208877	A	G	rs1257267432	1112	T	A	4.008e-06	deleterious	0	probably_damaging	0.97	FALSE
ABCC1	P33527	ENSG00000103222	16	16208877	A	T	rs1257267432	1112	T	S		deleterious	0.01	probably_damaging	0.984	FALSE
ABCC1	P33527	ENSG00000103222	16	16208880	C	T	rs753100536	1113	P	S	4.008e-06	deleterious	0	probably_damaging	1	FALSE
ABCC1	P33527	ENSG00000103222	16	16208883	A	T	rs1306558922	1114	I	F		tolerated	0.19	benign	0.005	FALSE
ABCC1	P33527	ENSG00000103222	16	16208886	G	A	rs371062976	1115	A	T	8.018e-06	tolerated	0.06	benign	0.373	FALSE
ABCC1	P33527	ENSG00000103222	16	16208887	C	T	rs757545993	1115	A	V	2.806e-05	tolerated	0.33	benign	0.108	FALSE
ABCC1	P33527	ENSG00000103222	16	16208889	G	A	rs200039403	1116	A	T	0.001443	tolerated	0.2	possibly_damaging	0.793	FALSE
ABCC1	P33527	ENSG00000103222	16	16208890	C	T	rs1279303413	1116	A	V		tolerated	0.2	possibly_damaging	0.836	FALSE
ABCC1	P33527	ENSG00000103222	16	16208892	A	G	rs758502983	1117	I	V	4.008e-06	tolerated	1	benign	0.003	FALSE
ABCC1	P33527	ENSG00000103222	16	16208902	C	A	rs780214656	1120	P	Q	0	deleterious	0.01	probably_damaging	0.998	FALSE
ABCC1	P33527	ENSG00000103222	16	16208902	C	T	rs780214656	1120	P	L	1.203e-05	tolerated	1	benign	0.281	FALSE
ABCC1	P33527	ENSG00000103222	16	16208904	C	G	rs769820932	1121	P	A	4.01e-06	deleterious	0	probably_damaging	0.97	FALSE
ABCC1	P33527	ENSG00000103222	16	16208908	T	C	rs528927468	1122	L	P	4.01e-06	deleterious	0	probably_damaging	0.998	FALSE
ABCC1	P33527	ENSG00000103222	16	16208911	G	A	rs770719562	1123	G	D	8.024e-06	deleterious	0	probably_damaging	0.925	FALSE
ABCC1	P33527	ENSG00000103222	16	16208923	T	C	rs773939085	1127	F	S	8.031e-06	tolerated	0.08	possibly_damaging	0.476	FALSE
ABCC1	P33527	ENSG00000103222	16	16208924	C	G	rs1277349959	1127	F	L	4.016e-06	tolerated	0.2	benign	0.026	FALSE
ABCC1	P33527	ENSG00000103222	16	16208924	C	A	rs1277349959	1127	F	L	4.016e-06	tolerated	0.2	benign	0.026	FALSE
ABCC1	P33527	ENSG00000103222	16	16208928	G	A	rs74985930	1129	V	I	0.001479	tolerated	0.33	possibly_damaging	0.742	FALSE
ABCC1	P33527	ENSG00000103222	16	16215841	G	A	rs760937281	1134	V	M	4.022e-06	deleterious	0	probably_damaging	0.993	FALSE
ABCC1	P33527	ENSG00000103222	16	16215853	C	T	rs924162825	1138	R	W	4.02e-06	deleterious	0	probably_damaging	0.996	FALSE
ABCC1	P33527	ENSG00000103222	16	16215854	G	T	rs1387333493	1138	R	L	0	deleterious	0.04	probably_damaging	0.95	FALSE
ABCC1	P33527	ENSG00000103222	16	16215854	G	A	rs1387333493	1138	R	Q	4.02e-06	tolerated	0.07	probably_damaging	0.987	FALSE
ABCC1	P33527	ENSG00000103222	16	16215860	T	A	rs757142392	1140	L	Q	4.017e-06	deleterious	0	probably_damaging	0.991	FALSE
ABCC1	P33527	ENSG00000103222	16	16215865	C	T	rs1019577442	1142	R	C	4.018e-06	deleterious	0	probably_damaging	1	FALSE
ABCC1	P33527	ENSG00000103222	16	16215866	G	A	rs778697425	1142	R	H	8.032e-06	deleterious	0.02	probably_damaging	1	FALSE
ABCC1	P33527	ENSG00000103222	16	16215871	G	A	rs1264102348	1144	E	K	4.013e-06	deleterious	0	probably_damaging	0.999	FALSE
ABCC1	P33527	ENSG00000103222	16	16215875	C	T	rs758126674	1145	S	L	4.013e-06	deleterious	0	probably_damaging	0.973	FALSE
ABCC1	P33527	ENSG00000103222	16	16215877	G	A	rs28706727	1146	V	I	0.001267	tolerated	0.16	probably_damaging	0.985	FALSE
ABCC1	P33527	ENSG00000103222	16	16215880	A	G	rs753904549	1147	S	G	8.02e-06	deleterious	0	probably_damaging	0.998	FALSE
ABCC1	P33527	ENSG00000103222	16	16215883	C	T	rs776242041	1148	R	C	2.005e-05	deleterious	0.01	probably_damaging	1	FALSE
ABCC1	P33527	ENSG00000103222	16	16215884	G	A	rs748686682	1148	R	H	2.406e-05	deleterious	0	probably_damaging	1	FALSE
ABCC1	P33527	ENSG00000103222	16	16215890	C	T	rs1162408238	1150	P	L	4.009e-06	deleterious	0	probably_damaging	1	FALSE
ABCC1	P33527	ENSG00000103222	16	16215892	G	A	rs929112583	1151	V	I	4.008e-06	tolerated	1	benign	0.108	FALSE
ABCC1	P33527	ENSG00000103222	16	16215896	A	C	rs763439346	1152	Y	S	2.805e-05	deleterious	0	probably_damaging	0.999	FALSE
ABCC1	P33527	ENSG00000103222	16	16215909	C	A	rs766636573	1156	N	K	4.006e-06	deleterious	0.01	possibly_damaging	0.87	FALSE
ABCC1	P33527	ENSG00000103222	16	16215914	C	T	rs1444600500	1158	T	I	1.602e-05	deleterious	0.02	probably_damaging	1	FALSE
ABCC1	P33527	ENSG00000103222	16	16215925	G	T	rs752719574	1162	V	F	4.005e-06	deleterious	0	possibly_damaging	0.894	FALSE
ABCC1	P33527	ENSG00000103222	16	16215928	A	G	rs757193902	1163	S	G	4.005e-06	deleterious	0.01	possibly_damaging	0.664	FALSE
ABCC1	P33527	ENSG00000103222	16	16215929	G	C	rs1321556726	1163	S	T	1.201e-05	deleterious	0.04	probably_damaging	0.971	FALSE
ABCC1	P33527	ENSG00000103222	16	16215931	G	A	rs202134920	1164	V	I	0.0001762	tolerated	0.05	benign	0.169	FALSE
ABCC1	P33527	ENSG00000103222	16	16215932	T	C	rs758264208	1164	V	A	4.005e-06	deleterious	0.04	possibly_damaging	0.72	FALSE
ABCC1	P33527	ENSG00000103222	16	16215938	G	A	rs906863394	1166	R	Q	8.009e-06	deleterious	0.01	probably_damaging	1	FALSE
ABCC1	P33527	ENSG00000103222	16	16215940	G	A	rs746706457	1167	A	T	4.004e-06	deleterious	0	probably_damaging	0.999	FALSE
ABCC1	P33527	ENSG00000103222	16	16215946	G	A	rs369577839	1169	E	K	4.005e-06	tolerated	0.37	benign	0.102	FALSE
ABCC1	P33527	ENSG00000103222	16	16215955	G	C	rs1015259132	1172	E	Q	4.005e-06	tolerated	0.84	benign	0.012	FALSE
ABCC1	P33527	ENSG00000103222	16	16215955	G	A	rs1015259132	1172	E	K	4.005e-06	tolerated	0.36	benign	0.007	FALSE
ABCC1	P33527	ENSG00000103222	16	16215956	A	G	rs1172974137	1172	E	G		tolerated	0.08	benign	0.007	FALSE
ABCC1	P33527	ENSG00000103222	16	16215958	C	T	rs1421331644	1173	R	C	4.005e-06	deleterious	0	probably_damaging	1	FALSE
ABCC1	P33527	ENSG00000103222	16	16215959	G	A	rs747593165	1173	R	H	1.202e-05	deleterious	0.01	probably_damaging	1	FALSE
ABCC1	P33527	ENSG00000103222	16	16215966	C	G	rs1444623364	1175	I	M	4.005e-06	tolerated	0.05	possibly_damaging	0.879	FALSE
ABCC1	P33527	ENSG00000103222	16	16215967	C	A	rs1461895314	1176	H	N		tolerated	0.62	benign	0.085	FALSE
ABCC1	P33527	ENSG00000103222	16	16215972	G	T	rs1021755591	1177	Q	H		tolerated	0.14	possibly_damaging	0.881	FALSE
ABCC1	P33527	ENSG00000103222	16	16215980	T	G	rs771364147	1180	L	R	8.013e-06	tolerated	0.62	benign	0.014	FALSE
ABCC1	P33527	ENSG00000103222	16	16215993	G	C	rs375205571	1184	E	D	2.806e-05	tolerated	0.38	benign	0.005	FALSE
ABCC1	P33527	ENSG00000103222	16	16215998	A	G	rs369759884	1186	Q	R	8.016e-06	deleterious	0.01	probably_damaging	0.999	FALSE
ABCC1	P33527	ENSG00000103222	16	16216003	G	A	rs760804978	1188	A	T	4.009e-06	tolerated	0.21	probably_damaging	0.966	FALSE
ABCC1	P33527	ENSG00000103222	16	16216004	C	T	rs1324728097	1188	A	V		tolerated	0.06	probably_damaging	0.987	FALSE
ABCC1	P33527	ENSG00000103222	16	16216007	A	G	rs1308685899	1189	Y	C	1.203e-05	tolerated	0.3	probably_damaging	1	FALSE
ABCC1	P33527	ENSG00000103222	16	16216012	C	G	rs750416230	1191	P	A	1.203e-05	deleterious	0.05	probably_damaging	0.999	FALSE
ABCC1	P33527	ENSG00000103222	16	16216015	A	G	rs762759641	1192	S	G	4.011e-06	tolerated	0.54	benign	0.075	FALSE
ABCC1	P33527	ENSG00000103222	16	16216021	G	A	rs1260814208	1194	V	M	4.013e-06	deleterious	0	probably_damaging	0.994	FALSE
ABCC1	P33527	ENSG00000103222	16	16218656	G	A	rs560033743	1201	V	M	2.405e-05	deleterious	0.02	probably_damaging	0.973	FALSE
ABCC1	P33527	ENSG00000103222	16	16218656	G	T	rs560033743	1201	V	L	4.008e-06	tolerated	0.08	possibly_damaging	0.529	FALSE
ABCC1	P33527	ENSG00000103222	16	16218660	G	A	rs371923401	1202	R	Q	5.61e-05	tolerated	0.05	probably_damaging	0.981	FALSE
ABCC1	P33527	ENSG00000103222	16	16218662	C	G	rs1252441150	1203	L	V	8.014e-06	tolerated	0.36	probably_damaging	0.997	FALSE
ABCC1	P33527	ENSG00000103222	16	16218666	A	G	rs769902814	1204	E	G	0	deleterious	0	probably_damaging	1	FALSE
ABCC1	P33527	ENSG00000103222	16	16218667	G	C	rs774477276	1204	E	D	4.007e-06	deleterious	0.03	probably_damaging	0.999	FALSE
ABCC1	P33527	ENSG00000103222	16	16218669	G	A	rs1469859200	1205	C	Y	4.007e-06	tolerated	0.08	benign	0.003	FALSE
ABCC1	P33527	ENSG00000103222	16	16218678	A	G	rs1159477247	1208	N	S	4.007e-06	deleterious	0.03	probably_damaging	0.995	FALSE
ABCC1	P33527	ENSG00000103222	16	16218686	G	A	rs760384485	1211	V	I	5.209e-05	tolerated	0.21	probably_damaging	0.995	FALSE
ABCC1	P33527	ENSG00000103222	16	16218698	G	A	rs753519927	1215	A	T	4.007e-06	deleterious	0.01	benign	0.159	FALSE
ABCC1	P33527	ENSG00000103222	16	16218701	C	G	rs756770012	1216	L	V	4.007e-06	deleterious	0.04	possibly_damaging	0.55	FALSE
ABCC1	P33527	ENSG00000103222	16	16218708	C	T	rs201585228	1218	A	V	0.0001282	deleterious	0.02	benign	0.282	FALSE
ABCC1	P33527	ENSG00000103222	16	16218713	A	G	rs1227547610	1220	I	V	4.007e-06	tolerated	0.17	benign	0.03	FALSE
ABCC1	P33527	ENSG00000103222	16	16218721	G	C	rs780409689	1222	R	S	4.007e-06	deleterious	0.03	probably_damaging	0.982	FALSE
ABCC1	P33527	ENSG00000103222	16	16218727	C	A	rs747307258	1224	S	R	4.007e-06	tolerated	0.11	benign	0.283	FALSE
ABCC1	P33527	ENSG00000103222	16	16218742	G	C	rs375128145	1229	L	F	4.008e-06	deleterious	0.01	possibly_damaging	0.802	FALSE
ABCC1	P33527	ENSG00000103222	16	16218753	C	T	rs1398103636	1233	S	L		deleterious	0	possibly_damaging	0.853	FALSE
ABCC1	P33527	ENSG00000103222	16	16218755	G	A	rs528400418	1234	V	M	4.008e-06	deleterious	0	benign	0.389	FALSE
ABCC1	P33527	ENSG00000103222	16	16218759	C	A	rs1234827131	1235	S	Y	4.009e-06	deleterious	0	probably_damaging	0.996	FALSE
ABCC1	P33527	ENSG00000103222	16	16218762	A	T	rs1471975440	1236	Y	F	4.009e-06	deleterious	0	probably_damaging	0.951	FALSE
ABCC1	P33527	ENSG00000103222	16	16218772	G	T	rs748378518	1239	Q	H	4.011e-06	deleterious	0	probably_damaging	0.997	FALSE
ABCC1	P33527	ENSG00000103222	16	16219674	C	T	rs780192993	1242	T	M	1.205e-05	tolerated	0.26	possibly_damaging	0.683	FALSE
ABCC1	P33527	ENSG00000103222	16	16219677	A	G	rs1399578227	1243	Y	C	4.012e-06	tolerated	0.09	possibly_damaging	0.879	FALSE
ABCC1	P33527	ENSG00000103222	16	16219688	C	G	rs761388286	1247	L	V	4.01e-06	deleterious	0.02	possibly_damaging	0.614	FALSE
ABCC1	P33527	ENSG00000103222	16	16219692	T	G	rs769369895	1248	V	G	0.0002375	deleterious	0	probably_damaging	1	FALSE
ABCC1	P33527	ENSG00000103222	16	16219709	A	G	rs772846201	1254	M	V	1.202e-05	tolerated	0.56	benign	0.003	FALSE
ABCC1	P33527	ENSG00000103222	16	16219711	G	C	rs762507989	1254	M	I	4.008e-06	tolerated	0.38	benign	0.059	FALSE
ABCC1	P33527	ENSG00000103222	16	16219718	A	G	rs1345955415	1257	N	D	4.008e-06	deleterious	0.03	probably_damaging	0.999	FALSE
ABCC1	P33527	ENSG00000103222	16	16219730	G	A	rs756405833	1261	V	M	1.203e-05	deleterious	0	probably_damaging	0.928	FALSE
ABCC1	P33527	ENSG00000103222	16	16219730	G	T	rs756405833	1261	V	L	4.009e-06	deleterious	0.03	probably_damaging	0.957	FALSE
ABCC1	P33527	ENSG00000103222	16	16219743	A	G	rs201327769	1265	K	R	1.203e-05	tolerated	0.18	possibly_damaging	0.907	FALSE
