## Supplemental Table 3 for "A 3D Structural Interactome to Explore the Impact of Evolutionary Divergence, Population Variation, and Small-molecule Drugs on SARS-CoV-2-Human Protein-Protein Interactions" (part 12 of 14)

### Sheet: Supplemental_Table_3 (continued)
Supplementary Table 3 - List of human population variants reported by gnomAD.
ABCC1	P33527	ENSG00000103222	16	16219749	A	G	rs755488472	1267	Y	C	8.021e-06	deleterious	0	probably_damaging	0.99	FALSE
ABCC1	P33527	ENSG00000103222	16	16219757	A	G	rs748043154	1270	T	A	4.013e-06	deleterious	0.04	benign	0.253	FALSE
ABCC1	P33527	ENSG00000103222	16	16225647	C	T	rs746483854	1274	A	V	2.824e-05	deleterious	0	probably_damaging	0.996	FALSE
ABCC1	P33527	ENSG00000103222	16	16225647	C	A	rs746483854	1274	A	E		deleterious	0	probably_damaging	0.999	FALSE
ABCC1	P33527	ENSG00000103222	16	16225655	C	A	rs1209967114	1277	Q	K		tolerated	0.86	benign	0.001	FALSE
ABCC1	P33527	ENSG00000103222	16	16225664	G	A	rs1235274291	1280	E	K		tolerated	0.17	benign	0.096	FALSE
ABCC1	P33527	ENSG00000103222	16	16225665	A	G	rs774816195	1280	E	G	4.014e-06	tolerated	1	benign	0.001	FALSE
ABCC1	P33527	ENSG00000103222	16	16225666	G	T	rs1396852143	1280	E	D	4.014e-06	tolerated	0.5	benign	0.001	FALSE
ABCC1	P33527	ENSG00000103222	16	16225670	G	T	rs769220253	1282	A	S	4.013e-06	tolerated	0.81	benign	0.015	FALSE
ABCC1	P33527	ENSG00000103222	16	16225671	C	G	rs762327391	1282	A	G	4.013e-06	tolerated	0.34	benign	0.096	FALSE
ABCC1	P33527	ENSG00000103222	16	16225674	C	T	rs765498811	1283	P	L	0.0001284	tolerated	0.27	benign	0.017	FALSE
ABCC1	P33527	ENSG00000103222	16	16225683	G	C	rs766502121	1286	S	T	4.011e-06	tolerated	0.55	benign	0.005	FALSE
ABCC1	P33527	ENSG00000103222	16	16225693	G	C	rs202073454	1289	Q	H	8.018e-06	tolerated	0.16	benign	0.003	FALSE
ABCC1	P33527	ENSG00000103222	16	16225701	G	A	rs368332539	1292	R	Q	4.009e-06	tolerated	0.34	benign	0.015	FALSE
ABCC1	P33527	ENSG00000103222	16	16225712	C	T	rs200922662	1296	R	W	0.0001203	deleterious	0.05	possibly_damaging	0.761	FALSE
ABCC1	P33527	ENSG00000103222	16	16225713	G	A	rs201761081	1296	R	Q	0.0002886	tolerated	0.24	benign	0.009	FALSE
ABCC1	P33527	ENSG00000103222	16	16225719	A	G	rs1189902833	1298	Y	C	8.016e-06	deleterious	0	probably_damaging	0.952	FALSE
ABCC1	P33527	ENSG00000103222	16	16225727	C	T	rs201533167	1301	R	C	0.0004129	deleterious	0.01	probably_damaging	0.993	FALSE
ABCC1	P33527	ENSG00000103222	16	16225728	G	A	rs771293495	1301	R	H	4.008e-06	deleterious	0	probably_damaging	0.99	FALSE
ABCC1	P33527	ENSG00000103222	16	16225734	G	A	rs746585220	1303	R	Q	1.603e-05	deleterious	0	probably_damaging	0.998	FALSE
ABCC1	P33527	ENSG00000103222	16	16225736	G	C	rs768270195	1304	E	Q	1.603e-05	tolerated	0.18	benign	0.086	FALSE
ABCC1	P33527	ENSG00000103222	16	16225737	A	G	rs781777283	1304	E	G	4.009e-06	tolerated	0.08	possibly_damaging	0.535	FALSE
ABCC1	P33527	ENSG00000103222	16	16225737	A	C	rs781777283	1304	E	A	4.009e-06	tolerated	0.19	benign	0.356	FALSE
ABCC1	P33527	ENSG00000103222	16	16225740	A	G	rs748571484	1305	D	G	2.005e-05	tolerated	1	benign	0.028	FALSE
ABCC1	P33527	ENSG00000103222	16	16225750	C	G	rs201117375	1308	F	L	4.009e-06	tolerated	1	benign	0	FALSE
ABCC1	P33527	ENSG00000103222	16	16225751	G	A	rs759668292	1309	V	I	1.604e-05	deleterious	0.01	possibly_damaging	0.63	FALSE
ABCC1	P33527	ENSG00000103222	16	16225751	G	T	rs759668292	1309	V	F	4.009e-06	deleterious	0	probably_damaging	0.97	FALSE
ABCC1	P33527	ENSG00000103222	16	16225762	C	G	rs369198761	1312	H	Q	8.021e-06	tolerated	0.11	benign	0.062	FALSE
ABCC1	P33527	ENSG00000103222	16	16225763	A	G	rs765097934	1313	I	V	8.02e-06	tolerated	0.28	benign	0.045	FALSE
ABCC1	P33527	ENSG00000103222	16	16225766	A	G	rs758209125	1314	N	D	8.023e-06	tolerated	0.12	benign	0.096	FALSE
ABCC1	P33527	ENSG00000103222	16	16225767	A	G	rs373999576	1314	N	S	8.022e-06	tolerated	0.95	benign	0.001	FALSE
ABCC1	P33527	ENSG00000103222	16	16225772	A	G	rs751236070	1316	T	A	1.204e-05	tolerated	0.74	benign	0.025	FALSE
ABCC1	P33527	ENSG00000103222	16	16225773	C	G	rs754576104	1316	T	R	4.014e-06	tolerated	0.68	benign	0.374	FALSE
ABCC1	P33527	ENSG00000103222	16	16225773	C	T	rs754576104	1316	T	M	3.211e-05	tolerated	0.1	possibly_damaging	0.459	FALSE
ABCC1	P33527	ENSG00000103222	16	16225778	A	G	rs1348996779	1318	N	D		tolerated	0.39	benign	0.005	FALSE
ABCC1	P33527	ENSG00000103222	16	16225779	A	T	rs897228018	1318	N	I	4.015e-06	tolerated	0.08	benign	0.419	FALSE
ABCC1	P33527	ENSG00000103222	16	16225779	A	G	rs897228018	1318	N	S	4.015e-06	tolerated	0.4	benign	0.007	FALSE
ABCC1	P33527	ENSG00000103222	16	16225782	G	T		1319	G	V	8.036e-06	deleterious	0	probably_damaging	0.975	FALSE
ABCC1	P33527	ENSG00000103222	16	16225784	G	A	rs1343930472	1320	G	R	4.019e-06	tolerated	0.1	possibly_damaging	0.517	FALSE
ABCC1	P33527	ENSG00000103222	16	16225788	A	G	rs1430723955	1321	E	G	1.608e-05	deleterious	0	probably_damaging	0.999	FALSE
ABCC1	P33527	ENSG00000103222	16	16225791	A	G	rs778200088	1322	K	R	4.022e-06	deleterious	0.01	possibly_damaging	0.86	FALSE
ABCC1	P33527	ENSG00000103222	16	16228210	G	A	rs747335425	1324	G	S	8.031e-06	deleterious	0	probably_damaging	1	FALSE
ABCC1	P33527	ENSG00000103222	16	16228216	G	A	rs1364759840	1326	V	M		deleterious	0	probably_damaging	1	FALSE
ABCC1	P33527	ENSG00000103222	16	16228222	C	T	rs763625231	1328	R	W	4.012e-06	deleterious	0	probably_damaging	1	FALSE
ABCC1	P33527	ENSG00000103222	16	16228223	G	A	rs370672850	1328	R	Q	4.412e-05	deleterious	0.02	probably_damaging	1	FALSE
ABCC1	P33527	ENSG00000103222	16	16228226	C	T	rs1315453560	1329	T	M	4.01e-06	deleterious	0	probably_damaging	1	FALSE
ABCC1	P33527	ENSG00000103222	16	16228241	C	T	rs1353454252	1334	S	L	4.008e-06	deleterious	0	probably_damaging	0.999	FALSE
ABCC1	P33527	ENSG00000103222	16	16228244	C	G	rs1273748537	1335	S	C	4.008e-06	deleterious	0	probably_damaging	1	FALSE
ABCC1	P33527	ENSG00000103222	16	16228250	C	A	rs768651283	1337	T	N	1.202e-05	deleterious	0	probably_damaging	0.964	FALSE
ABCC1	P33527	ENSG00000103222	16	16228264	C	G	rs201020041	1342	R	G	8.014e-06	deleterious	0.02	probably_damaging	0.997	FALSE
ABCC1	P33527	ENSG00000103222	16	16228264	C	T	rs201020041	1342	R	W	1.603e-05	deleterious	0	probably_damaging	1	FALSE
ABCC1	P33527	ENSG00000103222	16	16228265	G	A	rs902264623	1342	R	Q		deleterious	0	probably_damaging	0.928	FALSE
ABCC1	P33527	ENSG00000103222	16	16228270	A	G	rs770925266	1344	N	D	1.603e-05	deleterious	0	benign	0.187	FALSE
ABCC1	P33527	ENSG00000103222	16	16228271	A	G	rs541436795	1344	N	S	2.805e-05	deleterious	0.01	benign	0.096	FALSE
ABCC1	P33527	ENSG00000103222	16	16228276	T	C	rs1187786498	1346	S	P	4.007e-06	tolerated	0.08	benign	0	FALSE
ABCC1	P33527	ENSG00000103222	16	16228277	C	T	rs767317634	1346	S	F	4.007e-05	deleterious	0	possibly_damaging	0.694	FALSE
ABCC1	P33527	ENSG00000103222	16	16228282	G	A	rs369139918	1348	E	K	9.618e-05	tolerated	0.36	benign	0.001	FALSE
ABCC1	P33527	ENSG00000103222	16	16228283	A	G	rs1410226738	1348	E	G	0	tolerated	0.29	benign	0.005	FALSE
ABCC1	P33527	ENSG00000103222	16	16228288	G	C	rs763529384	1350	E	Q	4.007e-06	tolerated	0.14	benign	0.021	FALSE
ABCC1	P33527	ENSG00000103222	16	16228290	G	C	rs753325781	1350	E	D	4.007e-06	tolerated	0.14	benign	0.138	FALSE
ABCC1	P33527	ENSG00000103222	16	16228293	C	G	rs371450704	1351	I	M	8.014e-06	deleterious	0	probably_damaging	0.999	FALSE
ABCC1	P33527	ENSG00000103222	16	16228297	A	G	rs750907095	1353	I	V	4.008e-06	tolerated	0.06	benign	0.072	FALSE
ABCC1	P33527	ENSG00000103222	16	16228300	G	A	rs1268530799	1354	D	N	4.008e-06	deleterious	0	probably_damaging	0.947	FALSE
ABCC1	P33527	ENSG00000103222	16	16228307	T	A	rs376594469	1356	I	N	4.008e-06	deleterious	0.01	possibly_damaging	0.837	FALSE
ABCC1	P33527	ENSG00000103222	16	16228309	A	G	rs751753324	1357	N	D	4.008e-06	tolerated	0.72	benign	0.101	FALSE
ABCC1	P33527	ENSG00000103222	16	16228310	A	G	rs200768421	1357	N	S	5.21e-05	deleterious	0.02	possibly_damaging	0.883	FALSE
ABCC1	P33527	ENSG00000103222	16	16228312	A	G	rs748304306	1358	I	V	1.202e-05	tolerated	0.38	possibly_damaging	0.505	FALSE
ABCC1	P33527	ENSG00000103222	16	16228315	G	A	rs779040246	1359	A	T	1.203e-05	deleterious	0.04	probably_damaging	0.964	FALSE
ABCC1	P33527	ENSG00000103222	16	16228323	C	G	rs369726733	1361	I	M	8.02e-06	tolerated	0.19	probably_damaging	0.956	FALSE
ABCC1	P33527	ENSG00000103222	16	16228324	G	A	rs768426028	1362	G	S	8.019e-06	deleterious	0	probably_damaging	1	FALSE
ABCC1	P33527	ENSG00000103222	16	16228333	G	A	rs188980645	1365	D	N	8.824e-05	tolerated	0.06	benign	0.012	FALSE
ABCC1	P33527	ENSG00000103222	16	16228333	G	T	rs188980645	1365	D	Y	1.203e-05	deleterious	0	possibly_damaging	0.706	FALSE
ABCC1	P33527	ENSG00000103222	16	16228334	A	G	rs1404954680	1365	D	G		deleterious	0	benign	0.272	FALSE
ABCC1	P33527	ENSG00000103222	16	16228336	C	T	rs763469968	1366	L	F	0	deleterious	0	probably_damaging	1	FALSE
ABCC1	P33527	ENSG00000103222	16	16228339	C	T	rs545747943	1367	R	C	4.011e-06	deleterious	0	possibly_damaging	0.805	FALSE
ABCC1	P33527	ENSG00000103222	16	16228340	G	A	rs1316294670	1367	R	H	8.024e-06	deleterious	0	probably_damaging	0.999	FALSE
ABCC1	P33527	ENSG00000103222	16	16228346	A	G	rs751883360	1369	K	R	8.025e-06	tolerated	1	benign	0.007	FALSE
ABCC1	P33527	ENSG00000103222	16	16228347	G	C	rs755293600	1369	K	N	4.013e-06	deleterious	0	possibly_damaging	0.535	FALSE
ABCC1	P33527	ENSG00000103222	16	16228354	A	G	rs1346022967	1372	I	V	4.015e-06	tolerated	0.17	probably_damaging	0.995	FALSE
ABCC1	P33527	ENSG00000103222	16	16228359	C	G	rs1233995931	1373	I	M	4.017e-06	deleterious	0	probably_damaging	1	FALSE
ABCC1	P33527	ENSG00000103222	16	16230337	C	G	rs1306800361	1376	D	E	8.042e-06	tolerated	0.09	probably_damaging	1	FALSE
ABCC1	P33527	ENSG00000103222	16	16230339	C	T	rs555898731	1377	P	L	4.02e-06	deleterious	0	probably_damaging	1	FALSE
ABCC1	P33527	ENSG00000103222	16	16230344	T	G	rs769367775	1379	L	V	4.017e-06	deleterious	0.01	probably_damaging	0.999	FALSE
ABCC1	P33527	ENSG00000103222	16	16230351	C	T	rs574461562	1381	S	L	2.008e-05	deleterious	0	probably_damaging	0.999	FALSE
ABCC1	P33527	ENSG00000103222	16	16230363	G	A	rs183032276	1385	R	Q	0.0004775	deleterious	0	probably_damaging	1	FALSE
ABCC1	P33527	ENSG00000103222	16	16230371	C	A	rs770325253	1388	L	M	8.021e-06	deleterious	0	probably_damaging	1	FALSE
ABCC1	P33527	ENSG00000103222	16	16230378	C	T	rs759917176	1390	P	L	4.01e-06	deleterious	0	probably_damaging	1	FALSE
ABCC1	P33527	ENSG00000103222	16	16230380	T	C	rs768012803	1391	F	L	4.01e-06	tolerated	0.19	probably_damaging	0.95	FALSE
ABCC1	P33527	ENSG00000103222	16	16230393	C	T	rs775937199	1395	S	L	8.018e-06	deleterious	0.01	possibly_damaging	0.559	FALSE
ABCC1	P33527	ENSG00000103222	16	16230395	G	A	rs1165626329	1396	D	N	4.009e-06	deleterious	0	probably_damaging	1	FALSE
ABCC1	P33527	ENSG00000103222	16	16230396	A	T	rs1351815442	1396	D	V	4.008e-06	deleterious	0	probably_damaging	1	FALSE
ABCC1	P33527	ENSG00000103222	16	16230404	G	A	rs764472664	1399	V	I	4.009e-06	tolerated	1	benign	0.028	FALSE
ABCC1	P33527	ENSG00000103222	16	16230411	C	T	rs8057331	1401	T	M	0.0001323	deleterious	0.05	benign	0.039	FALSE
ABCC1	P33527	ENSG00000103222	16	16230425	G	A	rs1228362569	1406	A	T	4.01e-06	tolerated	0.24	probably_damaging	0.923	FALSE
ABCC1	P33527	ENSG00000103222	16	16230428	C	T	rs1305385625	1407	H	Y	4.01e-06	deleterious	0	probably_damaging	0.998	FALSE
ABCC1	P33527	ENSG00000103222	16	16230443	G	A	rs755888300	1412	V	M	1.203e-05	deleterious	0	probably_damaging	0.999	FALSE
ABCC1	P33527	ENSG00000103222	16	16230449	G	C	rs1208490534	1414	A	P	4.011e-06	deleterious	0.03	benign	0.305	FALSE
ABCC1	P33527	ENSG00000103222	16	16230458	G	C	rs777449962	1417	D	H	8.023e-06	tolerated	0.06	possibly_damaging	0.897	FALSE
ABCC1	P33527	ENSG00000103222	16	16230470	C	T	rs775384378	1421	H	Y	1.204e-05	tolerated	0.59	possibly_damaging	0.8	FALSE
ABCC1	P33527	ENSG00000103222	16	16230471	A	G	rs770501723	1421	H	R	4.012e-06	deleterious	0.03	possibly_damaging	0.599	FALSE
ABCC1	P33527	ENSG00000103222	16	16230471	A	T	rs770501723	1421	H	L	4.012e-06	tolerated	0.12	possibly_damaging	0.599	FALSE
ABCC1	P33527	ENSG00000103222	16	16230476	T	A	rs202167272	1423	C	S	0.0002087	deleterious	0	probably_damaging	0.999	FALSE
ABCC1	P33527	ENSG00000103222	16	16230479	G	A	rs746397706	1424	A	T	4.015e-06	tolerated	0.35	benign	0.003	FALSE
ABCC1	P33527	ENSG00000103222	16	16230485	G	C	rs1339331947	1426	G	R		deleterious	0.05	probably_damaging	0.998	FALSE
ABCC1	P33527	ENSG00000103222	16	16230488	G	A	rs1311484594	1427	G	R	4.019e-06	deleterious	0	probably_damaging	1	FALSE
ABCC1	P33527	ENSG00000103222	16	16230488	G	T	rs1311484594	1427	G	W	1.608e-05	deleterious	0	probably_damaging	1	FALSE
ABCC1	P33527	ENSG00000103222	16	16230491	G	C	rs776131130	1428	E	Q	4.018e-06	deleterious	0	probably_damaging	0.986	FALSE
ABCC1	P33527	ENSG00000103222	16	16230491	G	A	rs776131130	1428	E	K	4.018e-06	deleterious	0	probably_damaging	0.966	FALSE
ABCC1	P33527	ENSG00000103222	16	16230494	A	G	rs1449475172	1429	N	D	4.02e-06	deleterious	0.01	probably_damaging	0.999	FALSE
ABCC1	P33527	ENSG00000103222	16	16232230	G	C	rs1173607432	1375	Q	H		deleterious	0	probably_damaging	0.996	FALSE
ABCC1	P33527	ENSG00000103222	16	16232231	C	T	rs570053994	1435	R	C	2.036e-05	deleterious	0	probably_damaging	0.996	FALSE
ABCC1	P33527	ENSG00000103222	16	16232244	G	A	rs1400892057	1439	C	Y		deleterious	0	probably_damaging	1	FALSE
ABCC1	P33527	ENSG00000103222	16	16232252	C	T	rs376534345	1442	R	W	1.209e-05	deleterious	0	probably_damaging	0.998	FALSE
ABCC1	P33527	ENSG00000103222	16	16232253	G	A	rs758013850	1442	R	Q	4.029e-06	deleterious	0.01	probably_damaging	0.992	FALSE
ABCC1	P33527	ENSG00000103222	16	16232255	G	T	rs1193312377	1443	A	S	4.026e-06	deleterious	0	probably_damaging	0.976	FALSE
ABCC1	P33527	ENSG00000103222	16	16232262	T	C	rs1406400463	1445	L	P	4.02e-06	deleterious	0	probably_damaging	1	FALSE
ABCC1	P33527	ENSG00000103222	16	16232269	G	C	rs1159256142	1447	K	N		deleterious	0	probably_damaging	0.986	FALSE
ABCC1	P33527	ENSG00000103222	16	16232271	C	T	rs373526883	1448	T	M	8.036e-06	deleterious	0	probably_damaging	0.988	FALSE
ABCC1	P33527	ENSG00000103222	16	16232298	C	T	rs370267216	1401	T	M	1.206e-05	deleterious	0	probably_damaging	0.987	FALSE
ABCC1	P33527	ENSG00000103222	16	16232303	G	A	rs748516564	1459	A	T	4.017e-06	deleterious	0.01	possibly_damaging	0.766	FALSE
ABCC1	P33527	ENSG00000103222	16	16232303	G	C	rs748516564	1459	A	P	4.017e-06	deleterious	0	probably_damaging	0.958	FALSE
ABCC1	P33527	ENSG00000103222	16	16232303	G	T	rs748516564	1459	A	S		deleterious	0.03	possibly_damaging	0.762	FALSE
ABCC1	P33527	ENSG00000103222	16	16232306	G	A	rs749468738	1460	V	M	1.206e-05	deleterious	0.03	probably_damaging	0.998	FALSE
ABCC1	P33527	ENSG00000103222	16	16232312	C	G	rs1290140863	1403	L	V	4.017e-06	deleterious	0	possibly_damaging	0.71	FALSE
ABCC1	P33527	ENSG00000103222	16	16232313	T	G	rs1331248085	1403	L	R	8.034e-06	deleterious	0.01	benign	0.059	FALSE
ABCC1	P33527	ENSG00000103222	16	16232319	C	T	rs771021687	1474	T	M	6.832e-05	deleterious	0.01	probably_damaging	0.969	FALSE
ABCC1	P33527	ENSG00000103222	16	16232324	G	A	rs368326285	1410	D	N	2.01e-05	tolerated	0.23	benign	0	FALSE
ABCC1	P33527	ENSG00000103222	16	16232331	T	C	rs776610751	1353	I	T	4.019e-06	deleterious	0	possibly_damaging	0.878	FALSE
ABCC1	P33527	ENSG00000103222	16	16232334	A	G	rs1472472532	1469	Q	R	4.021e-06	deleterious	0.03	probably_damaging	0.983	FALSE
ABCC1	P33527	ENSG00000103222	16	16232345	C	T	rs371218567	1473	R	W	9.654e-05	deleterious	0	probably_damaging	0.945	FALSE
ABCC1	P33527	ENSG00000103222	16	16232346	G	A	rs199539300	1473	R	Q	1.61e-05	deleterious	0.02	benign	0.371	FALSE
ABCC1	P33527	ENSG00000103222	16	16232357	G	A	rs913994120	1477	E	K	1.609e-05	tolerated	0.31	benign	0.063	FALSE
ABCC1	P33527	ENSG00000103222	16	16232366	A	G		1490	T	A	4.076e-06	deleterious	0.01	probably_damaging	0.998	FALSE
ABCC1	P33527	ENSG00000103222	16	16232369	G	A	rs199815778	1481	V	I	0.00037	deleterious	0.03	benign	0.049	FALSE
ABCC1	P33527	ENSG00000103222	16	16232370	T	A	rs1242654489	1481	V	D	4.09e-06	deleterious	0	probably_damaging	0.958	FALSE
ABCC1	P33527	ENSG00000103222	16	16232372	C	T	rs1283735539	1482	L	F	4.076e-06	tolerated	0.08	possibly_damaging	0.835	FALSE
ABCC1	P33527	ENSG00000103222	16	16232378	A	G	rs1271166998	1484	I	V	4.093e-06	deleterious	0.02	benign	0.145	FALSE
ABCC1	P33527	ENSG00000103222	16	16232381	G	A	rs375879039	1485	A	T	4.09e-06	deleterious	0.02	probably_damaging	0.916	FALSE
ABCC1	P33527	ENSG00000103222	16	16232381	G	T	rs375879039	1485	A	S	4.09e-06	deleterious	0	possibly_damaging	0.856	FALSE
ABCC1	P33527	ENSG00000103222	16	16232382	C	A	rs1485005686	1485	A	D	4.062e-06	deleterious	0	probably_damaging	0.958	FALSE
ABCC1	P33527	ENSG00000103222	16	16232384	C	A	rs1368609444	1486	H	N	0	deleterious	0	possibly_damaging	0.493	FALSE
ABCC1	P33527	ENSG00000103222	16	16232387	C	T	rs367956375	1487	R	W	1.236e-05	deleterious	0.03	probably_damaging	0.959	FALSE
ABCC1	P33527	ENSG00000103222	16	16232388	G	A	rs1169194855	1487	R	Q	4.221e-06	deleterious	0	possibly_damaging	0.783	FALSE
ABCC1	P33527	ENSG00000103222	16	16232390	C	A	rs1165734365	1488	L	I	8.468e-06	deleterious	0.03	probably_damaging	0.945	FALSE
ABCC1	P33527	ENSG00000103222	16	16232393	A	T	rs1430120260	1489	N	Y	1.266e-05	deleterious	0	possibly_damaging	0.781	FALSE
ABCC1	P33527	ENSG00000103222	16	16232402	A	G	rs745991857	1492	M	V	6.152e-05	deleterious	0.01	benign	0.103	FALSE
ABCC1	P33527	ENSG00000103222	16	16232408	T	C	rs1334755363	1494	Y	H	0	tolerated	0.1	possibly_damaging	0.726	FALSE
ABCC1	P33527	ENSG00000103222	16	16235037	G	A	rs1387912365	1499	V	I	4.013e-06	deleterious	0	probably_damaging	0.993	FALSE
ABCC1	P33527	ENSG00000103222	16	16235050	G	C	rs773903464	1503	G	A	4.011e-06	deleterious	0	probably_damaging	0.999	FALSE
ABCC1	P33527	ENSG00000103222	16	16235067	G	A	rs766946070	1519	G	S	1.604e-05	deleterious	0.01	possibly_damaging	0.532	FALSE
ABCC1	P33527	ENSG00000103222	16	16235070	G	A	rs764004869	1510	A	T	2.807e-05	tolerated	0.29	benign	0	FALSE
ABCC1	P33527	ENSG00000103222	16	16235077	C	T	rs369410659	1512	S	L	6.013e-05	deleterious	0.03	benign	0.436	FALSE
ABCC1	P33527	ENSG00000103222	16	16235079	G	A	rs566054736	1454	D	N	2.405e-05	tolerated	1	benign	0	FALSE
ABCC1	P33527	ENSG00000103222	16	16235081	C	G	rs564579734	1454	D	E	3.608e-05	tolerated	0.19	benign	0.001	FALSE
ABCC1	P33527	ENSG00000103222	16	16235093	G	C	rs587783374	1517	Q	H	4.009e-06	tolerated	0.09	benign	0.396	FALSE
ABCC1	P33527	ENSG00000103222	16	16235097	G	A	rs768836070	1529	G	S	3.607e-05	tolerated	0.32	probably_damaging	1	FALSE
ABCC1	P33527	ENSG00000103222	16	16235097	G	C	rs768836070	1529	G	R	4.008e-06	deleterious	0	probably_damaging	1	FALSE
ABCC1	P33527	ENSG00000103222	16	16235098	G	C	rs1412649423	1529	G	A	4.009e-06	deleterious	0	probably_damaging	1	FALSE
ABCC1	P33527	ENSG00000103222	16	16235105	C	G	rs1472935608	1521	F	L	4.009e-06	deleterious	0	probably_damaging	0.989	FALSE
ABCC1	P33527	ENSG00000103222	16	16235124	G	A	rs377013600	1528	A	T	3.209e-05	deleterious	0	benign	0.254	FALSE
ABCC1	P33527	ENSG00000103222	16	16235124	G	T	rs377013600	1528	A	S	1.203e-05	tolerated	0.09	benign	0.017	FALSE
ABCC1	P33527	ENSG00000103222	16	16235125	C	T	rs774991628	1528	A	V	4.011e-06	deleterious	0	benign	0.388	FALSE
ABCC1	P33527	ENSG00000103222	16	16235127	G	A	rs1408413758	1529	G	S	8.023e-06	deleterious	0.01	benign	0.215	FALSE
ABCC1	P33527	ENSG00000103222	16	16235133	G	A	rs905137271	1531	V	M	8.024e-06	deleterious	0.01	possibly_damaging	0.779	FALSE
ABCC1	P33527	ENSG00000103222	16	16235133	G	C	rs905137271	1531	V	L	4.012e-06	deleterious	0.03	benign	0.047	FALSE
ABCC1	P33527	ENSG00000103222	16	16235133	G	T	rs905137271	1531	V	L		deleterious	0.03	benign	0.047	FALSE
DCTPP1	Q9H773	ENSG00000179958	16	30435564	G	A	rs1429313087	168	T	I	3.987e-06	deleterious_low_confidence	0.01	benign	0.003	FALSE
DCTPP1	Q9H773	ENSG00000179958	16	30435570	C	T	rs750990261	166	G	D	3.986e-06	tolerated_low_confidence	0.16	benign	0.001	FALSE
DCTPP1	Q9H773	ENSG00000179958	16	30435573	G	A	rs758941195	165	T	I	2.39e-05	deleterious_low_confidence	0.05	benign	0.007	FALSE
DCTPP1	Q9H773	ENSG00000179958	16	30435590	G	C	rs1304343543	159	D	E	3.98e-06	deleterious_low_confidence	0.05	benign	0	FALSE
DCTPP1	Q9H773	ENSG00000179958	16	30435594	G	A	rs149017773	158	A	V	1.194e-05	tolerated_low_confidence	0.11	benign	0.001	FALSE
DCTPP1	Q9H773	ENSG00000179958	16	30435601	C	G	rs146094440	156	G	R	0.008795	tolerated_low_confidence	0.11	benign	0.031	FALSE
DCTPP1	Q9H773	ENSG00000179958	16	30435604	C	T	rs780559590	155	V	M	3.979e-06	tolerated	0.16	benign	0	FALSE
DCTPP1	Q9H773	ENSG00000179958	16	30435606	G	A	rs1214750105	154	A	V	3.979e-06	tolerated	0.16	benign	0.003	FALSE
DCTPP1	Q9H773	ENSG00000179958	16	30435610	G	C	rs1296228600	153	Q	E	7.958e-06	tolerated	0.06	benign	0	FALSE
DCTPP1	Q9H773	ENSG00000179958	16	30435618	G	C	rs748357337	150	S	C	1.591e-05	deleterious	0.02	benign	0.005	FALSE
DCTPP1	Q9H773	ENSG00000179958	16	30435624	G	C	rs1247513963	148	A	G	3.979e-06	tolerated	0.16	benign	0.007	FALSE
DCTPP1	Q9H773	ENSG00000179958	16	30435629	A	C	rs777702703	146	H	Q	3.978e-06	tolerated	0.35	benign	0.017	FALSE
DCTPP1	Q9H773	ENSG00000179958	16	30435630	T	C	rs1219167590	146	H	R	3.978e-06	tolerated	0.68	benign	0	FALSE
DCTPP1	Q9H773	ENSG00000179958	16	30435633	G	A	rs1243582830	145	P	L	3.978e-06	tolerated	0.13	benign	0	FALSE
DCTPP1	Q9H773	ENSG00000179958	16	30435642	G	C	rs770841070	142	T	R	7.955e-06	deleterious	0	possibly_damaging	0.496	FALSE
DCTPP1	Q9H773	ENSG00000179958	16	30435642	G	A	rs770841070	142	T	I	3.978e-06	deleterious	0	probably_damaging	0.972	FALSE
DCTPP1	Q9H773	ENSG00000179958	16	30435645	T	A	rs148153979	141	Y	F	7.557e-05	deleterious	0	probably_damaging	0.989	FALSE
DCTPP1	Q9H773	ENSG00000179958	16	30435645	T	C	rs148153979	141	Y	C	3.978e-06	deleterious	0.01	probably_damaging	0.997	FALSE
DCTPP1	Q9H773	ENSG00000179958	16	30435648	T	C	rs1446593643	140	K	R	0	deleterious	0	probably_damaging	0.999	FALSE
DCTPP1	Q9H773	ENSG00000179958	16	30435651	C	A	rs143856356	139	R	L	0.0007518	tolerated	0.17	benign	0	FALSE
DCTPP1	Q9H773	ENSG00000179958	16	30435651	C	G	rs143856356	139	R	P	3.978e-06	tolerated	0.06	benign	0.151	FALSE
DCTPP1	Q9H773	ENSG00000179958	16	30435651	C	T	rs143856356	139	R	H	3.182e-05	tolerated	0.09	benign	0.001	FALSE
DCTPP1	Q9H773	ENSG00000179958	16	30435652	G	A	rs147236122	139	R	C	0.000179	tolerated	0.16	benign	0.001	FALSE
DCTPP1	Q9H773	ENSG00000179958	16	30435657	G	A	rs951901812	137	S	F	3.978e-06	deleterious	0	probably_damaging	0.966	FALSE
DCTPP1	Q9H773	ENSG00000179958	16	30435658	A	C	rs372874656	137	S	A	7.955e-06	deleterious	0	possibly_damaging	0.813	FALSE
DCTPP1	Q9H773	ENSG00000179958	16	30435663	C	A	rs985136446	135	R	L	3.978e-06	deleterious	0.03	benign	0.033	FALSE
DCTPP1	Q9H773	ENSG00000179958	16	30435663	C	T	rs985136446	135	R	H	3.978e-05	tolerated	0.28	benign	0.015	FALSE
DCTPP1	Q9H773	ENSG00000179958	16	30435664	G	A	rs1010468456	135	R	C	1.591e-05	deleterious	0.04	benign	0.015	FALSE
DCTPP1	Q9H773	ENSG00000179958	16	30435664	G	C	rs1010468456	135	R	G		deleterious	0.02	benign	0.295	FALSE
DCTPP1	Q9H773	ENSG00000179958	16	30435676	C	G	rs1362573471	131	A	P	3.978e-06	deleterious	0.05	benign	0.073	FALSE
DCTPP1	Q9H773	ENSG00000179958	16	30435681	T	A	rs1315109042	129	Y	F	3.978e-06	deleterious	0	probably_damaging	0.998	TRUE
DCTPP1	Q9H773	ENSG00000179958	16	30435682	A	G	rs1378378183	129	Y	H	3.978e-06	deleterious	0	probably_damaging	1	TRUE
DCTPP1	Q9H773	ENSG00000179958	16	30435684	C	T	rs766861882	128	R	H	1.989e-05	tolerated	0.1	benign	0.009	TRUE
DCTPP1	Q9H773	ENSG00000179958	16	30435685	G	A	rs1014862414	128	R	C	3.978e-06	deleterious	0	probably_damaging	0.923	TRUE
DCTPP1	Q9H773	ENSG00000179958	16	30435687	C	T	rs751978200	127	R	Q	3.978e-05	tolerated	0.5	benign	0.015	TRUE
DCTPP1	Q9H773	ENSG00000179958	16	30435690	C	T	rs767691169	126	R	Q	2.785e-05	tolerated	0.15	possibly_damaging	0.789	TRUE
DCTPP1	Q9H773	ENSG00000179958	16	30435691	G	A	rs753034750	126	R	W	3.182e-05	deleterious	0.04	probably_damaging	0.984	TRUE
DCTPP1	Q9H773	ENSG00000179958	16	30435700	C	T	rs777720974	123	D	N	3.978e-06	tolerated	0.1	benign	0.074	FALSE
DCTPP1	Q9H773	ENSG00000179958	16	30435711	A	G	rs778952081	119	L	P	3.978e-06	deleterious	0	probably_damaging	0.934	TRUE
DCTPP1	Q9H773	ENSG00000179958	16	30435720	A	G	rs771674751	116	L	P	7.955e-06	deleterious	0.04	benign	0.007	TRUE
DCTPP1	Q9H773	ENSG00000179958	16	30435723	G	A	rs746669962	115	P	L	7.956e-06	deleterious	0	possibly_damaging	0.482	FALSE
DCTPP1	Q9H773	ENSG00000179958	16	30435724	G	C	rs376877902	115	P	A	1.193e-05	deleterious	0.03	benign	0.048	FALSE
DCTPP1	Q9H773	ENSG00000179958	16	30435729	T	G	rs773589795	113	D	A	1.193e-05	deleterious	0	probably_damaging	0.997	TRUE
DCTPP1	Q9H773	ENSG00000179958	16	30435730	C	A	rs370140300	113	D	Y	1.989e-05	deleterious	0	probably_damaging	1	TRUE
DCTPP1	Q9H773	ENSG00000179958	16	30435732	A	T	rs771175722	112	V	E	1.194e-05	deleterious	0	probably_damaging	0.988	TRUE
DCTPP1	Q9H773	ENSG00000179958	16	30435735	C	T	rs373815836	111	R	H	3.581e-05	tolerated	0.87	benign	0.003	TRUE
DCTPP1	Q9H773	ENSG00000179958	16	30435736	G	A	rs143083714	111	R	C	6.765e-05	tolerated	0.11	possibly_damaging	0.849	TRUE
DCTPP1	Q9H773	ENSG00000179958	16	30435741	C	T	rs549109262	109	R	H	9.948e-05	deleterious	0.02	benign	0.385	FALSE
DCTPP1	Q9H773	ENSG00000179958	16	30435742	G	A	rs199517315	109	R	C	1.99e-05	deleterious	0.03	probably_damaging	0.975	FALSE
DCTPP1	Q9H773	ENSG00000179958	16	30435757	C	T	rs752763022	104	V	M	1.99e-05	deleterious	0	probably_damaging	0.99	FALSE
DCTPP1	Q9H773	ENSG00000179958	16	30435766	T	A		101	I	F	3.981e-06	deleterious	0.03	benign	0.075	TRUE
DCTPP1	Q9H773	ENSG00000179958	16	30435772	C	T	rs368588932	99	V	I	7.568e-05	tolerated	0.06	benign	0.088	TRUE
DCTPP1	Q9H773	ENSG00000179958	16	30435781	G	A	rs1206708246	96	L	F	3.985e-06	deleterious	0	probably_damaging	0.996	TRUE
DCTPP1	Q9H773	ENSG00000179958	16	30435782	C	G	rs1234004932	95	E	D	3.985e-06	deleterious	0	probably_damaging	0.998	FALSE
DCTPP1	Q9H773	ENSG00000179958	16	30435788	T	A	rs753978195	93	Q	H	3.987e-06	deleterious	0.01	possibly_damaging	0.803	TRUE
DCTPP1	Q9H773	ENSG00000179958	16	30435798	G	A	rs1172860792	90	A	V	3.992e-06	tolerated	0.26	benign	0.017	FALSE
DCTPP1	Q9H773	ENSG00000179958	16	30435801	C	T	rs1401049051	89	R	Q	3.993e-06	tolerated	0.08	benign	0.163	FALSE
DCTPP1	Q9H773	ENSG00000179958	16	30435802	G	A	rs150574437	89	R	W	0.0003635	deleterious	0	probably_damaging	0.973	FALSE
DCTPP1	Q9H773	ENSG00000179958	16	30435805	C	T	rs779554157	88	E	K	3.994e-06	deleterious	0	possibly_damaging	0.886	FALSE
DCTPP1	Q9H773	ENSG00000179958	16	30435811	G	T	rs780869586	86	P	T	3.996e-06	tolerated	0.47	benign	0.027	FALSE
DCTPP1	Q9H773	ENSG00000179958	16	30435821	T	A	rs771392941	82	Q	H	4.001e-06	deleterious	0.04	possibly_damaging	0.803	TRUE
DCTPP1	Q9H773	ENSG00000179958	16	30435825	G	A	rs746395697	81	P	L	8.007e-06	tolerated	1	benign	0.251	FALSE
DCTPP1	Q9H773	ENSG00000179958	16	30435829	C	T	rs374212967	80	G	S	1.202e-05	tolerated	0.08	possibly_damaging	0.655	FALSE
DCTPP1	Q9H773	ENSG00000179958	16	30435841	C	T	rs546895092	76	D	N	4.019e-06	tolerated	0.14	benign	0.015	TRUE
DCTPP1	Q9H773	ENSG00000179958	16	30435844	T	C	rs1490634992	75	T	A	4.02e-06	tolerated	0.16	benign	0.044	TRUE
DCTPP1	Q9H773	ENSG00000179958	16	30435846	T	G	rs775739171	74	K	T	4.022e-06	deleterious	0	probably_damaging	0.989	TRUE
DCTPP1	Q9H773	ENSG00000179958	16	30435854	A	C	rs760875327	71	F	L	8.069e-06	deleterious	0.02	possibly_damaging	0.879	TRUE
DCTPP1	Q9H773	ENSG00000179958	16	30440379	A	G	rs1376450766	71	F	L		deleterious	0.02	possibly_damaging	0.879	TRUE
DCTPP1	Q9H773	ENSG00000179958	16	30440382	G	T	rs1471062237	70	L	I	3.988e-06	tolerated	0.56	possibly_damaging	0.527	TRUE
DCTPP1	Q9H773	ENSG00000179958	16	30440394	C	T	rs551316027	66	E	K	3.986e-06	deleterious	0	possibly_damaging	0.868	TRUE
DCTPP1	Q9H773	ENSG00000179958	16	30440396	C	T	rs200511564	65	G	E	3.984e-06	deleterious	0	probably_damaging	1	TRUE
DCTPP1	Q9H773	ENSG00000179958	16	30440403	C	T	rs1311298276	63	E	K	3.984e-06	deleterious	0	probably_damaging	1	FALSE
DCTPP1	Q9H773	ENSG00000179958	16	30440405	C	T	rs1229452964	62	G	E	3.983e-06	deleterious	0	probably_damaging	0.999	TRUE
DCTPP1	Q9H773	ENSG00000179958	16	30440408	A	G	rs1328087150	61	V	A	7.967e-06	deleterious	0.04	possibly_damaging	0.887	TRUE
DCTPP1	Q9H773	ENSG00000179958	16	30440429	C	T	rs780565157	54	R	Q	7.962e-06	deleterious	0	probably_damaging	0.998	TRUE
DCTPP1	Q9H773	ENSG00000179958	16	30440430	G	C	rs747527404	54	R	G	1.99e-05	deleterious	0	probably_damaging	0.999	TRUE
DCTPP1	Q9H773	ENSG00000179958	16	30440430	G	A	rs747527404	54	R	W	3.981e-06	deleterious	0	probably_damaging	1	TRUE
DCTPP1	Q9H773	ENSG00000179958	16	30440441	A	C		50	F	C	3.98e-06	deleterious	0	probably_damaging	0.953	TRUE
DCTPP1	Q9H773	ENSG00000179958	16	30440459	T	C	rs763156020	44	E	G	7.962e-06	deleterious	0	probably_damaging	0.931	TRUE
DCTPP1	Q9H773	ENSG00000179958	16	30440462	G	A	rs759492520	43	A	V	3.982e-06	tolerated	0.24	benign	0.031	TRUE
DCTPP1	Q9H773	ENSG00000179958	16	30440462	G	C	rs759492520	43	A	G	3.982e-06	tolerated	0.32	benign	0.045	TRUE
DCTPP1	Q9H773	ENSG00000179958	16	30440471	T	A	rs1399291233	40	E	V	3.982e-06	deleterious	0.04	benign	0.31	TRUE
DCTPP1	Q9H773	ENSG00000179958	16	30440474	G	A	rs752645482	39	A	V	3.981e-06	deleterious	0.01	benign	0.135	FALSE
DCTPP1	Q9H773	ENSG00000179958	16	30440475	C	T	rs760150137	39	A	T	3.982e-06	deleterious	0.03	benign	0.031	FALSE
DCTPP1	Q9H773	ENSG00000179958	16	30440483	C	T	rs897492409	36	R	H	7.961e-06	tolerated	0.06	possibly_damaging	0.768	TRUE
DCTPP1	Q9H773	ENSG00000179958	16	30440487	G	A	rs753614679	35	R	C	7.96e-06	deleterious	0	probably_damaging	0.986	FALSE
DCTPP1	Q9H773	ENSG00000179958	16	30441202	T	C	rs1189635625	34	I	V	4.329e-06	tolerated	0.09	benign	0.014	FALSE
DCTPP1	Q9H773	ENSG00000179958	16	30441208	C	T	rs753342612	32	E	K	4.375e-06	deleterious	0.05	benign	0.045	FALSE
DCTPP1	Q9H773	ENSG00000179958	16	30441216	G	C	rs761580953	29	P	R	4.381e-06	deleterious	0.02	probably_damaging	0.959	TRUE
DCTPP1	Q9H773	ENSG00000179958	16	30441216	G	A	rs761580953	29	P	L	2.19e-05	tolerated	0.16	benign	0.115	TRUE
DCTPP1	Q9H773	ENSG00000179958	16	30441222	G	C	rs1165933243	27	P	R	8.772e-06	tolerated	0.06	benign	0.068	TRUE
DCTPP1	Q9H773	ENSG00000179958	16	30441222	G	A	rs1165933243	27	P	L	4.386e-06	deleterious	0.04	benign	0.027	TRUE
DCTPP1	Q9H773	ENSG00000179958	16	30441231	C	G	rs1434474683	24	S	T		tolerated	0.45	benign	0.001	FALSE
DCTPP1	Q9H773	ENSG00000179958	16	30441237	C	T	rs369621327	22	R	Q	3.526e-05	tolerated	0.55	benign	0.033	FALSE
DCTPP1	Q9H773	ENSG00000179958	16	30441238	G	A	rs781610165	22	R	W	4.414e-06	deleterious	0.01	benign	0.332	FALSE
DCTPP1	Q9H773	ENSG00000179958	16	30441244	G	A	rs1435252347	20	P	S	4.421e-06	tolerated	0.29	benign	0.001	FALSE
DCTPP1	Q9H773	ENSG00000179958	16	30441246	G	A	rs753147370	19	A	V	4.415e-06	deleterious	0.04	benign	0.028	FALSE
DCTPP1	Q9H773	ENSG00000179958	16	30441246	G	C	rs753147370	19	A	G	8.831e-06	deleterious	0.03	benign	0.015	FALSE
DCTPP1	Q9H773	ENSG00000179958	16	30441247	C	G	rs777848541	19	A	P	4.436e-06	tolerated	0.1	possibly_damaging	0.737	FALSE
DCTPP1	Q9H773	ENSG00000179958	16	30441250	C	G	rs749322219	18	A	P	1.325e-05	deleterious	0.04	benign	0.094	FALSE
DCTPP1	Q9H773	ENSG00000179958	16	30441253	T	G	rs757295928	17	T	P	8.914e-06	tolerated	0.09	benign	0	FALSE
DCTPP1	Q9H773	ENSG00000179958	16	30441254	G	C	rs1219103702	16	D	E	0	tolerated	0.35	benign	0.007	FALSE
DCTPP1	Q9H773	ENSG00000179958	16	30441256	C	T	rs1270297565	16	D	N	4.47e-06	tolerated	0.45	benign	0.007	FALSE
DCTPP1	Q9H773	ENSG00000179958	16	30441261	C	T	rs1246195315	14	G	E	4.59e-06	tolerated	0.45	benign	0	FALSE
DCTPP1	Q9H773	ENSG00000179958	16	30441262	C	G	rs977028957	14	G	R	4.584e-06	tolerated	0.42	benign	0	FALSE
DCTPP1	Q9H773	ENSG00000179958	16	30441264	C	A	rs543674443	13	G	V	1.371e-05	deleterious	0.05	benign	0.001	FALSE
DCTPP1	Q9H773	ENSG00000179958	16	30441264	C	G	rs543674443	13	G	A	4.569e-06	tolerated	0.18	benign	0	FALSE
DCTPP1	Q9H773	ENSG00000179958	16	30441264	C	T	rs543674443	13	G	E	0	tolerated	0.29	benign	0	FALSE
DCTPP1	Q9H773	ENSG00000179958	16	30441265	C	A	rs201197422	13	G	W	3.651e-05	deleterious	0	possibly_damaging	0.484	FALSE
DCTPP1	Q9H773	ENSG00000179958	16	30441265	C	G	rs201197422	13	G	R	4.563e-06	tolerated	0.28	benign	0	FALSE
DCTPP1	Q9H773	ENSG00000179958	16	30441265	C	T	rs201197422	13	G	R	5.932e-05	tolerated	0.28	benign	0	FALSE
DCTPP1	Q9H773	ENSG00000179958	16	30441267	G	A	rs1161700941	12	T	M	4.615e-06	deleterious	0.02	benign	0.165	FALSE
DCTPP1	Q9H773	ENSG00000179958	16	30441268	T	C	rs776316015	12	T	A	4.625e-06	tolerated	0.6	benign	0	FALSE
DCTPP1	Q9H773	ENSG00000179958	16	30441270	T	G	rs761452897	11	D	A	4.705e-06	tolerated	0.15	benign	0	FALSE
DCTPP1	Q9H773	ENSG00000179958	16	30441280	T	A	rs773060140	8	I	F	9.604e-06	deleterious_low_confidence	0.05	benign	0	FALSE
DCTPP1	Q9H773	ENSG00000179958	16	30441280	T	C	rs773060140	8	I	V	9.604e-06	tolerated_low_confidence	0.33	benign	0	FALSE
DCTPP1	Q9H773	ENSG00000179958	16	30441285	C	T	rs200319978	6	G	E	0.0001452	tolerated_low_confidence	0.08	benign	0.003	FALSE
DCTPP1	Q9H773	ENSG00000179958	16	30441286	C	G	rs1378308334	6	G	R	4.854e-06	deleterious_low_confidence	0.01	benign	0.169	FALSE
DCTPP1	Q9H773	ENSG00000179958	16	30441288	C	A	rs202172957	5	G	V	1.463e-05	deleterious_low_confidence	0.02	benign	0.276	FALSE
DCTPP1	Q9H773	ENSG00000179958	16	30441291	G	A	rs764625693	4	A	V	1.016e-05	tolerated_low_confidence	0.15	benign	0.001	FALSE
DCTPP1	Q9H773	ENSG00000179958	16	30441297	G	A	rs754320814	2	S	F	5.308e-06	deleterious_low_confidence	0	possibly_damaging	0.69	FALSE
BCKDK	O14874	ENSG00000103507	16	31120554	G	C	rs775430762	4	A	P	6.157e-06	tolerated_low_confidence	0.24	benign	0.031	FALSE
BCKDK	O14874	ENSG00000103507	16	31120555	C	A	rs760422765	4	A	E	1.228e-05	tolerated_low_confidence	0.46	benign	0.01	FALSE
BCKDK	O14874	ENSG00000103507	16	31120561	T	C	rs1215839982	6	V	A	1.162e-05	tolerated_low_confidence	0.07	benign	0.001	FALSE
BCKDK	O14874	ENSG00000103507	16	31120569	A	G	rs1484659004	9	S	G	0	tolerated_low_confidence	0.29	benign	0	FALSE
BCKDK	O14874	ENSG00000103507	16	31120572	G	A	rs1258576560	10	G	S	5.612e-06	tolerated_low_confidence	0.36	benign	0	FALSE
BCKDK	O14874	ENSG00000103507	16	31120575	C	G	rs764651763	11	P	A	5.388e-06	tolerated_low_confidence	0.62	benign	0	FALSE
BCKDK	O14874	ENSG00000103507	16	31120575	C	A	rs764651763	11	P	T	5.388e-06	tolerated_low_confidence	0.55	benign	0.001	FALSE
BCKDK	O14874	ENSG00000103507	16	31120575	C	T	rs764651763	11	P	S	2.694e-05	tolerated_low_confidence	0.3	benign	0	FALSE
BCKDK	O14874	ENSG00000103507	16	31120578	G	C	rs1414828775	12	G	R	5.252e-06	tolerated_low_confidence	0.85	benign	0	FALSE
BCKDK	O14874	ENSG00000103507	16	31120578	G	A	rs1414828775	12	G	R	5.252e-06	tolerated_low_confidence	0.85	benign	0	FALSE
BCKDK	O14874	ENSG00000103507	16	31120579	G	A	rs781749593	12	G	E	6.754e-05	tolerated_low_confidence	0.41	benign	0.001	FALSE
BCKDK	O14874	ENSG00000103507	16	31120582	G	C	rs748666025	13	G	A	5.157e-05	tolerated_low_confidence	0.52	benign	0	FALSE
BCKDK	O14874	ENSG00000103507	16	31120582	G	A	rs748666025	13	G	D	1.031e-05	tolerated_low_confidence	0.08	benign	0.021	FALSE
BCKDK	O14874	ENSG00000103507	16	31120584	G	A	rs756485571	14	G	R	1.528e-05	tolerated_low_confidence	0.32	benign	0	FALSE
BCKDK	O14874	ENSG00000103507	16	31120591	C	T	rs749467687	16	P	L	1.458e-05	tolerated_low_confidence	0.25	benign	0	FALSE
BCKDK	O14874	ENSG00000103507	16	31120593	C	A	rs1387529399	17	L	I		tolerated_low_confidence	0.13	benign	0.015	FALSE
BCKDK	O14874	ENSG00000103507	16	31120594	T	C	rs774273559	17	L	P	0	tolerated_low_confidence	0.06	benign	0.367	FALSE
BCKDK	O14874	ENSG00000103507	16	31120594	T	G	rs774273559	17	L	R	4.615e-06	deleterious_low_confidence	0.01	benign	0.282	FALSE
BCKDK	O14874	ENSG00000103507	16	31120596	C	T	rs1291404818	18	R	W	4.584e-06	tolerated_low_confidence	0.19	benign	0	FALSE
BCKDK	O14874	ENSG00000103507	16	31120597	G	C	rs575078725	18	R	P	4.554e-06	tolerated_low_confidence	0.21	benign	0.055	FALSE
BCKDK	O14874	ENSG00000103507	16	31120597	G	A	rs575078725	18	R	Q	4.554e-06	tolerated_low_confidence	0.3	benign	0.014	FALSE
BCKDK	O14874	ENSG00000103507	16	31120611	C	T	rs1314768565	23	P	S	0	tolerated_low_confidence	0.33	benign	0	FALSE
BCKDK	O14874	ENSG00000103507	16	31120614	G	A	rs372044087	24	A	T	6.506e-05	tolerated_low_confidence	0.37	benign	0.005	FALSE
BCKDK	O14874	ENSG00000103507	16	31120620	G	A	rs1209139433	26	A	T	0	tolerated_low_confidence	0.19	benign	0.001	FALSE
BCKDK	O14874	ENSG00000103507	16	31120621	C	G	rs761345355	26	A	G	4.262e-06	tolerated_low_confidence	0.52	benign	0.003	FALSE
BCKDK	O14874	ENSG00000103507	16	31120623	C	T	rs764891045	27	L	F	4.23e-06	tolerated_low_confidence	0.25	benign	0	FALSE
BCKDK	O14874	ENSG00000103507	16	31120626	C	T	rs1242006586	28	R	W	0	deleterious_low_confidence	0	possibly_damaging	0.446	FALSE
BCKDK	O14874	ENSG00000103507	16	31120627	G	A	rs750069562	28	R	Q	4.213e-06	deleterious_low_confidence	0.04	benign	0.001	FALSE
BCKDK	O14874	ENSG00000103507	16	31120630	C	T	rs762482788	29	A	V	1.259e-05	tolerated_low_confidence	0.5	benign	0.007	FALSE
BCKDK	O14874	ENSG00000103507	16	31120633	G	A	rs765998546	30	R	H	2.097e-05	tolerated_low_confidence	0.07	benign	0.021	FALSE
BCKDK	O14874	ENSG00000103507	16	31120636	C	G	rs753241199	31	S	W	8.348e-06	deleterious_low_confidence	0	possibly_damaging	0.756	FALSE
BCKDK	O14874	ENSG00000103507	16	31120642	C	G	rs550500814	33	S	W		deleterious_low_confidence	0	possibly_damaging	0.756	FALSE
BCKDK	O14874	ENSG00000103507	16	31120653	A	G	rs1297118707	37	T	A	4.093e-06	tolerated_low_confidence	0.59	benign	0	FALSE
BCKDK	O14874	ENSG00000103507	16	31120654	C	G	rs1370614738	37	T	R	4.091e-06	tolerated_low_confidence	0.41	benign	0.005	FALSE
BCKDK	O14874	ENSG00000103507	16	31120659	C	G	rs754278207	39	H	D	4.082e-06	tolerated	0.19	benign	0	FALSE
BCKDK	O14874	ENSG00000103507	16	31120666	A	G	rs757585255	41	E	G	4.079e-06	deleterious	0.04	benign	0.045	FALSE
BCKDK	O14874	ENSG00000103507	16	31120672	C	T	rs1232584912	43	A	V	4.081e-06	tolerated	0.12	possibly_damaging	0.721	FALSE
BCKDK	O14874	ENSG00000103507	16	31120675	G	T	rs1277163432	44	R	L	4.076e-06	deleterious	0.02	benign	0.373	FALSE
BCKDK	O14874	ENSG00000103507	16	31120678	A	G	rs746084130	45	E	G	4.082e-06	deleterious	0.02	benign	0.173	FALSE
BCKDK	O14874	ENSG00000103507	16	31120687	A	G	rs772082845	48	K	R	4.059e-06	tolerated	0.48	benign	0	FALSE
BCKDK	O14874	ENSG00000103507	16	31120692	G	T	rs374686157	50	V	F	8.134e-06	deleterious	0	probably_damaging	0.97	FALSE
BCKDK	O14874	ENSG00000103507	16	31120711	A	G	rs150455286	56	Q	R	4.057e-06	deleterious	0	probably_damaging	0.915	FALSE
BCKDK	O14874	ENSG00000103507	16	31120714	C	T	rs369046982	57	S	L	2.85e-05	deleterious	0.02	benign	0.089	FALSE
BCKDK	O14874	ENSG00000103507	16	31120725	G	T	rs73530211	61	A	S	0.0007303	tolerated	0.67	benign	0.001	FALSE
BCKDK	O14874	ENSG00000103507	16	31120729	C	T	rs1438176855	62	A	V	4.056e-06	deleterious	0.05	benign	0.205	FALSE
BCKDK	O14874	ENSG00000103507	16	31120732	C	T	rs761241643	63	A	V	4.057e-06	deleterious	0	possibly_damaging	0.464	FALSE
BCKDK	O14874	ENSG00000103507	16	31120734	G	A	rs764614335	64	E	K	4.044e-06	tolerated	0.47	benign	0.005	FALSE
BCKDK	O14874	ENSG00000103507	16	31120735	A	C	rs1214348501	64	E	A	4.044e-06	tolerated	0.36	benign	0.001	FALSE
BCKDK	O14874	ENSG00000103507	16	31120738	A	C	rs754334031	65	K	T	4.043e-06	deleterious	0	possibly_damaging	0.556	FALSE
BCKDK	O14874	ENSG00000103507	16	31120739	G	C	rs373170334	65	K	N	4.043e-06	deleterious	0	probably_damaging	0.922	FALSE
BCKDK	O14874	ENSG00000103507	16	31120832	C	T	rs199974683	66	P	S	2.39e-05	tolerated	0.14	benign	0.037	FALSE
BCKDK	O14874	ENSG00000103507	16	31120841	C	T	rs751780870	69	R	C	1.593e-05	deleterious	0.02	probably_damaging	0.995	FALSE
BCKDK	O14874	ENSG00000103507	16	31120842	G	A	rs1415332096	69	R	H		deleterious	0.01	probably_damaging	0.989	FALSE
BCKDK	O14874	ENSG00000103507	16	31120853	A	G	rs1374230981	73	T	A		tolerated	0.6	benign	0.007	FALSE
BCKDK	O14874	ENSG00000103507	16	31120868	G	A	rs1316694364	78	A	T	3.982e-06	tolerated	0.24	benign	0.049	FALSE
BCKDK	O14874	ENSG00000103507	16	31120869	C	T	rs756044552	78	A	V	3.982e-06	deleterious	0.02	benign	0.341	FALSE
BCKDK	O14874	ENSG00000103507	16	31120874	C	G	rs145138361	80	R	G	3.981e-06	deleterious	0.01	benign	0.385	FALSE
BCKDK	O14874	ENSG00000103507	16	31120877	T	G	rs566392331	81	S	A	3.583e-05	tolerated	0.11	possibly_damaging	0.814	FALSE
BCKDK	O14874	ENSG00000103507	16	31120883	G	A		83	D	N	3.981e-06	tolerated	0.08	probably_damaging	0.991	FALSE
BCKDK	O14874	ENSG00000103507	16	31120886	G	A	rs1280171726	84	G	S	3.981e-06	tolerated	0.06	probably_damaging	0.959	FALSE
BCKDK	O14874	ENSG00000103507	16	31120898	C	G	rs141938310	88	L	V		tolerated	0.15	benign	0.426	FALSE
BCKDK	O14874	ENSG00000103507	16	31121001	C	G	rs144747578	91	A	G	3.979e-06	tolerated	0.06	probably_damaging	1	FALSE
BCKDK	O14874	ENSG00000103507	16	31121001	C	T	rs144747578	91	A	V	5.571e-05	deleterious	0	probably_damaging	1	FALSE
BCKDK	O14874	ENSG00000103507	16	31121003	C	G	rs1335309805	92	R	G	3.979e-06	tolerated	0.06	benign	0.293	FALSE
BCKDK	O14874	ENSG00000103507	16	31121003	C	T	rs1335309805	92	R	W		deleterious	0	probably_damaging	0.912	FALSE
BCKDK	O14874	ENSG00000103507	16	31121004	G	A	rs777812892	92	R	Q	2.388e-05	tolerated	1	benign	0.003	FALSE
BCKDK	O14874	ENSG00000103507	16	31121013	A	G	rs1200550876	95	Q	R		tolerated	0.23	benign	0.139	FALSE
BCKDK	O14874	ENSG00000103507	16	31121025	C	T	rs757061262	99	P	L	1.99e-05	deleterious	0	probably_damaging	0.911	FALSE
BCKDK	O14874	ENSG00000103507	16	31121034	T	C	rs556255123	102	I	T	3.98e-05	deleterious	0	possibly_damaging	0.652	FALSE
BCKDK	O14874	ENSG00000103507	16	31121037	C	T	rs745531188	103	A	V	3.981e-06	deleterious	0	probably_damaging	0.923	FALSE
BCKDK	O14874	ENSG00000103507	16	31121042	C	T	rs1436761012	105	R	C	7.964e-06	deleterious	0	probably_damaging	0.98	FALSE
BCKDK	O14874	ENSG00000103507	16	31121043	G	A	rs1179017145	105	R	H	1.593e-05	tolerated	0.05	possibly_damaging	0.506	FALSE
BCKDK	O14874	ENSG00000103507	16	31121051	G	A	rs1254517585	108	G	S	3.985e-06	tolerated	0.06	possibly_damaging	0.491	FALSE
BCKDK	O14874	ENSG00000103507	16	31121058	G	A	rs771666142	110	R	H	3.989e-06	tolerated	0.07	probably_damaging	0.989	TRUE
BCKDK	O14874	ENSG00000103507	16	31121066	C	T	rs887271429	113	P	S	3.994e-06	deleterious	0	probably_damaging	1	FALSE
BCKDK	O14874	ENSG00000103507	16	31121067	C	G	rs1463841441	113	P	R	3.994e-06	deleterious	0	probably_damaging	1	FALSE
BCKDK	O14874	ENSG00000103507	16	31121075	A	G	rs779596120	116	I	V	4.001e-06	tolerated	1	benign	0.014	FALSE
BCKDK	O14874	ENSG00000103507	16	31121076	T	A	rs746459006	116	I	N	1.6e-05	deleterious	0	possibly_damaging	0.897	FALSE
BCKDK	O14874	ENSG00000103507	16	31121087	C	G	rs1327956569	120	P	A	4.008e-06	deleterious	0	probably_damaging	1	TRUE
BCKDK	O14874	ENSG00000103507	16	31121100	A	G	rs1440367751	124	H	R	4.017e-06	tolerated	0.53	benign	0.089	FALSE
BCKDK	O14874	ENSG00000103507	16	31121102	G	A	rs141282419	125	V	M	6.834e-05	deleterious	0	probably_damaging	0.99	FALSE
BCKDK	O14874	ENSG00000103507	16	31121400	T	A	rs1474948321	126	H	Q	1.193e-05	tolerated	0.08	probably_damaging	0.958	FALSE
BCKDK	O14874	ENSG00000103507	16	31121408	A	G	rs1162816931	129	Y	C	3.977e-06	deleterious	0	probably_damaging	1	FALSE
BCKDK	O14874	ENSG00000103507	16	31121413	C	T	rs1347210745	131	R	C	2.784e-05	deleterious	0	probably_damaging	0.98	FALSE
BCKDK	O14874	ENSG00000103507	16	31121414	G	T	rs561815533	131	R	L	7.955e-06	deleterious	0.01	probably_damaging	0.954	FALSE
BCKDK	O14874	ENSG00000103507	16	31121414	G	C	rs561815533	131	R	P	3.977e-06	deleterious	0.01	probably_damaging	0.985	FALSE
BCKDK	O14874	ENSG00000103507	16	31121432	C	T	rs761822362	137	T	I	3.977e-06	tolerated	0.12	benign	0.012	FALSE
BCKDK	O14874	ENSG00000103507	16	31121443	C	G	rs1273743876	141	P	A		tolerated	0.14	benign	0.003	FALSE
BCKDK	O14874	ENSG00000103507	16	31121444	C	A	rs765220841	141	P	Q	3.977e-06	tolerated	0.16	benign	0.014	FALSE
BCKDK	O14874	ENSG00000103507	16	31121444	C	T	rs765220841	141	P	L	3.58e-05	tolerated	0.06	benign	0.058	FALSE
BCKDK	O14874	ENSG00000103507	16	31121532	G	A	rs374537749	144	D	N	7.958e-06	tolerated	0.37	benign	0.015	FALSE
BCKDK	O14874	ENSG00000103507	16	31121534	C	A	rs766053594	144	D	E	1.194e-05	deleterious	0.02	benign	0.339	FALSE
BCKDK	O14874	ENSG00000103507	16	31121539	C	T	rs754787544	146	A	V	5.969e-05	deleterious	0.04	benign	0.119	FALSE
BCKDK	O14874	ENSG00000103507	16	31121541	G	A	rs752349598	147	D	N	3.979e-06	tolerated	0.49	benign	0.062	FALSE
BCKDK	O14874	ENSG00000103507	16	31121543	C	G	rs1347807453	147	D	E	3.979e-06	tolerated	1	benign	0.005	FALSE
BCKDK	O14874	ENSG00000103507	16	31121544	G	A	rs755562719	148	E	K	3.979e-06	deleterious	0.01	possibly_damaging	0.751	FALSE
BCKDK	O14874	ENSG00000103507	16	31121547	G	T	rs777399329	149	A	S	3.979e-06	tolerated	0.65	benign	0.007	FALSE
BCKDK	O14874	ENSG00000103507	16	31121551	A	G	rs1356823336	150	Q	R		tolerated	0.73	benign	0.001	FALSE
BCKDK	O14874	ENSG00000103507	16	31121560	A	G	rs1165113739	153	Q	R		tolerated	0.4	benign	0.005	FALSE
BCKDK	O14874	ENSG00000103507	16	31121590	A	G	rs780261448	163	K	R	7.959e-06	tolerated	0.11	possibly_damaging	0.726	FALSE
BCKDK	O14874	ENSG00000103507	16	31121598	G	T	rs374221958	166	V	L	3.98e-06	deleterious	0.01	benign	0.306	FALSE
BCKDK	O14874	ENSG00000103507	16	31121605	T	C	rs1173912713	168	L	P	3.981e-06	tolerated	0.22	benign	0.212	FALSE
BCKDK	O14874	ENSG00000103507	16	31121609	G	C	rs201402458	169	L	F	3.981e-06	deleterious	0	probably_damaging	0.964	FALSE
BCKDK	O14874	ENSG00000103507	16	31121613	G	C	rs769754259	171	E	Q	1.991e-05	tolerated	0.26	benign	0.018	FALSE
BCKDK	O14874	ENSG00000103507	16	31121615	G	C	rs773378545	171	E	D	3.981e-06	deleterious	0.04	benign	0.251	FALSE
BCKDK	O14874	ENSG00000103507	16	31121622	C	T	rs766287700	174	R	C	7.963e-06	deleterious	0	possibly_damaging	0.877	FALSE
BCKDK	O14874	ENSG00000103507	16	31121623	G	A	rs908554207	174	R	H	3.981e-06	deleterious	0.02	possibly_damaging	0.841	FALSE
BCKDK	O14874	ENSG00000103507	16	31121631	C	T	rs774302251	177	R	W	7.963e-06	deleterious	0	probably_damaging	0.959	FALSE
BCKDK	O14874	ENSG00000103507	16	31121632	G	A	rs759259508	177	R	Q	1.592e-05	deleterious	0.02	possibly_damaging	0.773	FALSE
BCKDK	O14874	ENSG00000103507	16	31121634	A	C	rs767312567	178	K	Q	3.981e-06	tolerated	0.08	benign	0.185	FALSE
BCKDK	O14874	ENSG00000103507	16	31121636	G	C	rs1367104777	178	K	N		tolerated	0.08	possibly_damaging	0.81	FALSE
BCKDK	O14874	ENSG00000103507	16	31121641	T	C	rs200382141	180	I	T	1.593e-05	deleterious	0	benign	0.045	FALSE
BCKDK	O14874	ENSG00000103507	16	31121725	G	A	rs1465058655	183	E	K		tolerated	0.15	possibly_damaging	0.596	FALSE
BCKDK	O14874	ENSG00000103507	16	31121729	A	G	rs770918327	184	K	R	3.985e-06	tolerated	0.36	benign	0.089	FALSE
BCKDK	O14874	ENSG00000103507	16	31121730	G	C	rs774214869	184	K	N	7.973e-05	tolerated	0.38	benign	0.089	FALSE
BCKDK	O14874	ENSG00000103507	16	31121730	G	T	rs774214869	184	K	N	1.993e-05	tolerated	0.38	benign	0.089	FALSE
BCKDK	O14874	ENSG00000103507	16	31121734	G	A	rs188092823	186	V	I	7.577e-05	tolerated	1	benign	0.011	FALSE
BCKDK	O14874	ENSG00000103507	16	31121737	C	T	rs905825367	187	R	C	3.989e-06	deleterious	0.01	possibly_damaging	0.663	FALSE
BCKDK	O14874	ENSG00000103507	16	31121741	A	G	rs761322791	188	Y	C	1.995e-05	tolerated	0.06	possibly_damaging	0.579	TRUE
BCKDK	O14874	ENSG00000103507	16	31121744	T	C	rs764857104	189	F	S	3.991e-06	deleterious	0	possibly_damaging	0.5	FALSE
BCKDK	O14874	ENSG00000103507	16	31121747	T	C	rs752102857	190	L	S	3.992e-06	deleterious	0	probably_damaging	0.93	FALSE
BCKDK	O14874	ENSG00000103507	16	31121752	A	G	rs1389609975	192	K	E	3.993e-06	tolerated	0.3	benign	0.182	FALSE
BCKDK	O14874	ENSG00000103507	16	31121754	G	C	rs755577638	192	K	N	3.994e-06	tolerated	0.2	benign	0.012	FALSE
BCKDK	O14874	ENSG00000103507	16	31121755	A	G	rs781670286	193	T	A	7.988e-06	deleterious	0.02	possibly_damaging	0.704	FALSE
BCKDK	O14874	ENSG00000103507	16	31121756	C	T	rs374568685	193	T	M	1.998e-05	tolerated	0.26	benign	0.409	FALSE
BCKDK	O14874	ENSG00000103507	16	31121764	T	G	rs1296937672	196	S	A	3.999e-06	tolerated	0.12	possibly_damaging	0.545	FALSE
BCKDK	O14874	ENSG00000103507	16	31121765	C	T	rs553956491	196	S	L	1.6e-05	deleterious	0	probably_damaging	0.973	FALSE
BCKDK	O14874	ENSG00000103507	16	31121769	G	T		197	R	S		deleterious	0	probably_damaging	0.99	FALSE
BCKDK	O14874	ENSG00000103507	16	31121779	C	T	rs771021107	201	R	C	1.601e-05	deleterious	0	probably_damaging	0.998	FALSE
BCKDK	O14874	ENSG00000103507	16	31121779	C	G	rs771021107	201	R	G	8.007e-06	deleterious	0	probably_damaging	0.996	FALSE
BCKDK	O14874	ENSG00000103507	16	31121780	G	A	rs745800138	201	R	H	0	deleterious	0	probably_damaging	0.997	FALSE
BCKDK	O14874	ENSG00000103507	16	31121782	A	G	rs139120593	202	M	V	2.002e-05	deleterious	0.01	benign	0.388	FALSE
BCKDK	O14874	ENSG00000103507	16	31121794	C	T	rs1486589816	206	H	Y	4.006e-06	deleterious	0	probably_damaging	0.999	FALSE
BCKDK	O14874	ENSG00000103507	16	31121804	C	T	rs768365083	209	A	V	3.206e-05	tolerated	0.07	possibly_damaging	0.714	FALSE
BCKDK	O14874	ENSG00000103507	16	31121807	T	C	rs1471518138	210	L	P	4.008e-06	deleterious	0	probably_damaging	1	FALSE
BCKDK	O14874	ENSG00000103507	16	31121810	A	C	rs761417171	211	H	P	8.014e-06	tolerated	0.1	possibly_damaging	0.69	FALSE
BCKDK	O14874	ENSG00000103507	16	31121810	A	T	rs761417171	211	H	L	8.014e-06	deleterious	0.02	benign	0.265	FALSE
BCKDK	O14874	ENSG00000103507	16	31121815	G	A	rs1419499919	213	D	N	8.019e-06	tolerated	0.2	benign	0.258	FALSE
BCKDK	O14874	ENSG00000103507	16	31122018	G	A	rs1397737762	218	V	I		tolerated	0.51	benign	0.068	FALSE
BCKDK	O14874	ENSG00000103507	16	31122019	T	C	rs747827915	218	V	A	3.977e-06	deleterious	0	possibly_damaging	0.735	FALSE
BCKDK	O14874	ENSG00000103507	16	31122036	C	T	rs762515151	224	R	C	1.591e-05	deleterious	0.01	possibly_damaging	0.543	FALSE
BCKDK	O14874	ENSG00000103507	16	31122037	G	A	rs147210405	224	R	H	1.193e-05	deleterious	0.02	benign	0.374	FALSE
BCKDK	O14874	ENSG00000103507	16	31122049	A	G	rs1054129437	228	K	R	7.953e-06	tolerated	0.29	benign	0.007	FALSE
BCKDK	O14874	ENSG00000103507	16	31122056	T	G	rs1198528694	230	I	M	7.954e-06	tolerated	0.07	benign	0.38	FALSE
BCKDK	O14874	ENSG00000103507	16	31122058	T	C	rs200689545	231	I	T	4.772e-05	deleterious	0.01	possibly_damaging	0.541	FALSE
BCKDK	O14874	ENSG00000103507	16	31122063	A	C	rs1463942453	233	K	Q	7.953e-06	tolerated	0.06	benign	0.289	FALSE
BCKDK	O14874	ENSG00000103507	16	31122069	G	A	rs764514534	235	V	M	3.977e-06	deleterious	0.05	possibly_damaging	0.556	FALSE
BCKDK	O14874	ENSG00000103507	16	31122069	G	C	rs764514534	235	V	L	3.977e-06	tolerated	0.15	benign	0.078	FALSE
BCKDK	O14874	ENSG00000103507	16	31122073	A	G	rs1464099534	236	D	G	3.977e-06	tolerated	0.07	benign	0.122	FALSE
BCKDK	O14874	ENSG00000103507	16	31122078	G	A	rs757631135	238	A	T	3.977e-06	tolerated	0.24	benign	0.014	FALSE
BCKDK	O14874	ENSG00000103507	16	31122413	C	T	rs768986355	240	R	C	2.788e-05	deleterious	0.02	possibly_damaging	0.676	TRUE
BCKDK	O14874	ENSG00000103507	16	31122414	G	A	rs777198302	240	R	H	3.983e-06	tolerated	0.09	possibly_damaging	0.511	TRUE
BCKDK	O14874	ENSG00000103507	16	31122414	G	C	rs777198302	240	R	P	3.983e-06	tolerated	0.15	benign	0.345	TRUE
BCKDK	O14874	ENSG00000103507	16	31122419	T	C		242	C	R	3.981e-06	deleterious	0	benign	0.416	FALSE
BCKDK	O14874	ENSG00000103507	16	31122437	A	G	rs1487091370	248	N	D	3.978e-06	tolerated	0.19	benign	0.053	FALSE
BCKDK	O14874	ENSG00000103507	16	31122438	A	G	rs377351118	248	N	S	2.387e-05	tolerated	0.48	benign	0.003	FALSE
BCKDK	O14874	ENSG00000103507	16	31122441	C	T	rs1185957277	249	A	V	3.978e-06	tolerated	0.05	benign	0.174	FALSE
BCKDK	O14874	ENSG00000103507	16	31122446	C	T	rs1802070	251	R	C	1.989e-05	tolerated	0.08	possibly_damaging	0.676	FALSE
BCKDK	O14874	ENSG00000103507	16	31122447	G	A	rs755094399	251	R	H	7.956e-06	tolerated	0.12	possibly_damaging	0.511	FALSE
BCKDK	O14874	ENSG00000103507	16	31122449	G	A	rs1423289877	252	V	I	3.977e-06	tolerated	0.28	benign	0.031	FALSE
BCKDK	O14874	ENSG00000103507	16	31122452	C	T	rs752707478	253	R	C	1.989e-05	deleterious	0.01	possibly_damaging	0.759	FALSE
BCKDK	O14874	ENSG00000103507	16	31122453	G	A	rs755953122	253	R	H	2.387e-05	deleterious	0.05	possibly_damaging	0.613	FALSE
BCKDK	O14874	ENSG00000103507	16	31122459	A	G	rs140334552	255	N	S	4.375e-05	tolerated	0.3	benign	0.031	FALSE
BCKDK	O14874	ENSG00000103507	16	31122471	C	A	rs770548118	259	A	D	3.978e-06	tolerated	0.67	benign	0.065	FALSE
BCKDK	O14874	ENSG00000103507	16	31122474	C	G	rs778641290	260	A	G	0.001137	deleterious	0.01	possibly_damaging	0.473	FALSE
BCKDK	O14874	ENSG00000103507	16	31122476	C	T	rs771642292	261	R	W	1.194e-05	deleterious	0.02	possibly_damaging	0.739	FALSE
BCKDK	O14874	ENSG00000103507	16	31122477	G	A	rs368551386	261	R	Q	3.979e-06	tolerated	0.58	benign	0.081	FALSE
BCKDK	O14874	ENSG00000103507	16	31122516	C	T	rs751842287	274	P	L	7.956e-06	tolerated	0.26	probably_damaging	0.98	FALSE
BCKDK	O14874	ENSG00000103507	16	31122524	C	T	rs1309354292	277	L	F		tolerated	0.1	benign	0.047	FALSE
BCKDK	O14874	ENSG00000103507	16	31122622	G	A	rs760851100	283	A	T	1.193e-05	deleterious	0	probably_damaging	0.917	FALSE
BCKDK	O14874	ENSG00000103507	16	31122625	A	G	rs1192648128	284	T	A	3.977e-06	deleterious	0.01	benign	0.021	FALSE
BCKDK	O14874	ENSG00000103507	16	31122626	C	T	rs371078966	284	T	I	3.182e-05	deleterious	0	benign	0.38	FALSE
BCKDK	O14874	ENSG00000103507	16	31122635	G	A		287	S	N	3.977e-06	tolerated	0.07	benign	0.014	FALSE
BCKDK	O14874	ENSG00000103507	16	31122655	A	G	rs1173848029	294	N	D	3.977e-06	tolerated	0.11	benign	0.22	FALSE
BCKDK	O14874	ENSG00000103507	16	31122673	A	G	rs1465688577	300	I	V	3.977e-06	tolerated	1	benign	0.003	FALSE
BCKDK	O14874	ENSG00000103507	16	31122677	C	A	rs756951861	301	T	N	3.977e-06	deleterious	0	probably_damaging	0.996	FALSE
BCKDK	O14874	ENSG00000103507	16	31122679	A	G	rs201164597	302	I	V	7.953e-06	deleterious	0.01	possibly_damaging	0.675	FALSE
BCKDK	O14874	ENSG00000103507	16	31122682	G	A	rs1054014743	303	A	T	3.977e-06	deleterious	0.04	probably_damaging	0.936	FALSE
BCKDK	O14874	ENSG00000103507	16	31122686	A	G	rs1367544950	304	N	S	3.977e-06	tolerated	0.17	benign	0.079	FALSE
BCKDK	O14874	ENSG00000103507	16	31122692	A	G	rs200253972	306	D	G	4.772e-05	deleterious	0.01	possibly_damaging	0.864	FALSE
BCKDK	O14874	ENSG00000103507	16	31122697	G	T	rs746453488	308	D	Y	3.977e-06	tolerated	0.06	possibly_damaging	0.755	FALSE
BCKDK	O14874	ENSG00000103507	16	31122697	G	A	rs746453488	308	D	N	3.977e-06	tolerated	0.07	probably_damaging	0.99	FALSE
BCKDK	O14874	ENSG00000103507	16	31122698	A	T	rs1469934913	308	D	V	3.977e-06	deleterious	0	probably_damaging	0.985	FALSE
BCKDK	O14874	ENSG00000103507	16	31123190	G	T	rs751238597	312	R	S	7.969e-06	deleterious	0	probably_damaging	0.971	TRUE
BCKDK	O14874	ENSG00000103507	16	31123200	C	T	rs1450881723	316	R	C	3.983e-06	deleterious	0	probably_damaging	0.971	TRUE
BCKDK	O14874	ENSG00000103507	16	31123201	G	A	rs886306366	316	R	H	3.981e-06	deleterious	0	probably_damaging	0.971	TRUE
BCKDK	O14874	ENSG00000103507	16	31123204	G	A	rs1265254306	317	G	D	3.981e-06	deleterious	0	probably_damaging	1	FALSE
BCKDK	O14874	ENSG00000103507	16	31123210	G	A	rs754464146	319	G	E	3.98e-06	deleterious	0	probably_damaging	1	FALSE
BCKDK	O14874	ENSG00000103507	16	31123215	G	A	rs201445468	321	A	T	3.98e-05	deleterious	0.01	benign	0.335	FALSE
BCKDK	O14874	ENSG00000103507	16	31123232	C	A	rs749756059	326	D	E	3.978e-06	tolerated	0.84	benign	0	FALSE
BCKDK	O14874	ENSG00000103507	16	31123233	C	T	rs377423130	327	R	W	7.957e-06	deleterious	0	possibly_damaging	0.812	FALSE
BCKDK	O14874	ENSG00000103507	16	31123234	G	A	rs779301595	327	R	Q	1.194e-05	tolerated	0.15	benign	0.003	FALSE
BCKDK	O14874	ENSG00000103507	16	31123258	C	G	rs746177286	335	T	S	3.977e-06	tolerated	0.11	probably_damaging	0.965	FALSE
BCKDK	O14874	ENSG00000103507	16	31123264	A	G	rs199838222	337	E	G	3.977e-06	tolerated	0.26	benign	0.005	TRUE
BCKDK	O14874	ENSG00000103507	16	31123267	C	T	rs1399877339	338	A	V	3.977e-06	tolerated	0.2	benign	0.043	FALSE
BCKDK	O14874	ENSG00000103507	16	31123275	C	A	rs372199017	341	Q	K	3.579e-05	tolerated	0.05	benign	0.146	FALSE
BCKDK	O14874	ENSG00000103507	16	31123281	C	A	rs747282203	343	P	T	1.193e-05	tolerated	0.54	benign	0.216	FALSE
BCKDK	O14874	ENSG00000103507	16	31123285	G	A	rs546815456	344	R	Q	7.956e-06	tolerated	0.35	benign	0.025	FALSE
BCKDK	O14874	ENSG00000103507	16	31123292	C	A	rs776835457	346	S	R	3.978e-06	deleterious	0.04	benign	0.003	FALSE
BCKDK	O14874	ENSG00000103507	16	31123293	C	T	rs560919863	347	P	S	3.979e-06	tolerated	0.71	benign	0.005	FALSE
BCKDK	O14874	ENSG00000103507	16	31123296	C	G	rs761640047	348	L	V	3.979e-06	deleterious	0.05	benign	0.023	FALSE
BCKDK	O14874	ENSG00000103507	16	31123297	T	C	rs769709880	348	L	P	3.979e-06	deleterious	0.05	benign	0.018	FALSE
BCKDK	O14874	ENSG00000103507	16	31123297	T	G	rs769709880	348	L	R	7.958e-06	deleterious	0.03	possibly_damaging	0.694	FALSE
BCKDK	O14874	ENSG00000103507	16	31123299	T	C	rs376691315	349	F	L	1.99e-05	tolerated	0.67	benign	0.038	FALSE
BCKDK	O14874	ENSG00000103507	16	31123301	T	A	rs148848087	349	F	L	5.571e-05	tolerated	0.67	benign	0.038	FALSE
BCKDK	O14874	ENSG00000103507	16	31123302	G	A	rs1187563343	350	G	S	3.979e-06	tolerated	0.13	possibly_damaging	0.666	FALSE
BCKDK	O14874	ENSG00000103507	16	31123308	C	A	rs1236536776	352	L	M	0	tolerated	1	benign	0.023	FALSE
BCKDK	O14874	ENSG00000103507	16	31123312	A	G	rs200213677	353	D	G	4.775e-05	tolerated	0.06	benign	0.067	FALSE
BCKDK	O14874	ENSG00000103507	16	31123319	T	A	rs1381365816	355	H	Q	3.981e-06	tolerated	0.47	benign	0.015	FALSE
BCKDK	O14874	ENSG00000103507	16	31123320	A	T	rs142542453	356	S	C	0.0007206	deleterious	0.01	possibly_damaging	0.649	FALSE
BCKDK	O14874	ENSG00000103507	16	31123321	G	A	rs1157447704	356	S	N	3.981e-06	tolerated	0.73	benign	0	FALSE
BCKDK	O14874	ENSG00000103507	16	31123326	G	A	rs755584594	358	A	T	1.991e-05	tolerated	0.67	benign	0.01	FALSE
BCKDK	O14874	ENSG00000103507	16	31123330	A	G	rs577985544	359	Q	R	3.983e-06	tolerated	0.49	benign	0.313	FALSE
BCKDK	O14874	ENSG00000103507	16	31123331	G	C	rs1310221037	359	Q	H	3.983e-06	tolerated	0.08	possibly_damaging	0.703	FALSE
BCKDK	O14874	ENSG00000103507	16	31123343	G	A	rs1377448969	363	M	I	3.989e-06	tolerated	0.19	possibly_damaging	0.468	TRUE
BCKDK	O14874	ENSG00000103507	16	31123347	G	T	rs750916023	365	G	C	3.993e-06	deleterious	0	probably_damaging	1	TRUE
BCKDK	O14874	ENSG00000103507	16	31123348	G	A	rs758812308	365	G	D	7.984e-06	deleterious	0	probably_damaging	1	TRUE
BCKDK	O14874	ENSG00000103507	16	31123452	G	A	rs139044149	369	G	R	8.025e-06	deleterious	0	probably_damaging	1	FALSE
BCKDK	O14874	ENSG00000103507	16	31123458	C	T	rs759040301	371	P	S	8.012e-06	deleterious	0.02	probably_damaging	1	FALSE
BCKDK	O14874	ENSG00000103507	16	31123462	C	T	rs780549207	372	T	M	4.401e-05	tolerated	0.12	probably_damaging	0.938	FALSE
BCKDK	O14874	ENSG00000103507	16	31123467	C	T	rs781432488	374	R	W	7.997e-06	deleterious	0	probably_damaging	0.975	FALSE
BCKDK	O14874	ENSG00000103507	16	31123468	G	A	rs748371469	374	R	Q	3.996e-06	deleterious	0.01	possibly_damaging	0.759	FALSE
BCKDK	O14874	ENSG00000103507	16	31123470	G	A	rs756189742	375	A	T	3.992e-06	tolerated	0.11	probably_damaging	0.994	FALSE
BCKDK	O14874	ENSG00000103507	16	31123474	A	G	rs777785417	376	Y	C	3.988e-06	deleterious	0	probably_damaging	0.999	FALSE
BCKDK	O14874	ENSG00000103507	16	31123477	C	G	rs1392663833	377	A	G	3.99e-06	deleterious	0	probably_damaging	0.963	FALSE
BCKDK	O14874	ENSG00000103507	16	31123488	G	A	rs937650508	381	G	S	1.595e-05	deleterious	0.02	probably_damaging	1	TRUE
BCKDK	O14874	ENSG00000103507	16	31123515	C	G	rs775185560	390	Q	E	3.996e-06	tolerated	0.16	benign	0.07	TRUE
BCKDK	O14874	ENSG00000103507	16	31123528	C	T	rs763653927	394	T	M	1.201e-05	deleterious	0	probably_damaging	0.992	FALSE
BCKDK	O14874	ENSG00000103507	16	31123542	C	T	rs761419965	399	R	W	1.204e-05	deleterious	0	probably_damaging	0.986	FALSE
BCKDK	O14874	ENSG00000103507	16	31123543	G	A	rs766922526	399	R	Q	1.204e-05	deleterious	0.01	probably_damaging	0.917	FALSE
BCKDK	O14874	ENSG00000103507	16	31123548	C	T	rs752139664	401	R	C	8.032e-06	deleterious	0.01	possibly_damaging	0.765	FALSE
BCKDK	O14874	ENSG00000103507	16	31123549	G	A	rs1162395537	401	R	H	4.018e-06	deleterious	0.03	possibly_damaging	0.688	FALSE
BCKDK	O14874	ENSG00000103507	16	31123552	A	G	rs529218478	402	H	R	4.018e-06	deleterious	0.01	probably_damaging	0.999	FALSE
BCKDK	O14874	ENSG00000103507	16	31123563	C	G	rs756353382	406	R	G	4.03e-05	deleterious	0.01	benign	0.013	FALSE
BCKDK	O14874	ENSG00000103507	16	31123563	C	T	rs756353382	406	R	W	1.209e-05	deleterious	0	benign	0.425	FALSE
BCKDK	O14874	ENSG00000103507	16	31123564	G	A	rs749299758	406	R	Q	4.031e-06	tolerated	0.12	benign	0.003	FALSE
BCKDK	O14874	ENSG00000103507	16	31123569	G	A	rs1244555255	408	E	K	4.039e-06	deleterious	0.01	benign	0.227	FALSE
BCKDK	O14874	ENSG00000103507	16	31123578	C	T	rs1289979047	411	R	W	8.113e-06	deleterious	0	probably_damaging	0.997	FALSE
BCKDK	O14874	ENSG00000103507	16	31123579	G	A	rs745853182	411	R	Q	8.114e-06	deleterious	0.01	probably_damaging	0.945	FALSE
HEATR3	Q7Z4Q2	ENSG00000155393	16	50100053	G	A	rs370751954	4	S	N	9.126e-06	deleterious	0.01	possibly_damaging	0.449	FALSE
HEATR3	Q7Z4Q2	ENSG00000155393	16	50100055	C	T	rs774724285	5	R	W	9.108e-06	deleterious	0	possibly_damaging	0.849	FALSE
HEATR3	Q7Z4Q2	ENSG00000155393	16	50100056	G	A	rs376406678	5	R	Q	4.543e-06	deleterious	0.01	benign	0.243	FALSE
HEATR3	Q7Z4Q2	ENSG00000155393	16	50100059	C	A	rs770614728	6	T	K	4.545e-06	tolerated	0.15	benign	0.103	FALSE
HEATR3	Q7Z4Q2	ENSG00000155393	16	50100059	C	T	rs770614728	6	T	M	8.182e-05	tolerated	0.05	benign	0.025	FALSE
HEATR3	Q7Z4Q2	ENSG00000155393	16	50100070	A	G	rs765112597	10	K	E	4.575e-06	deleterious	0.01	benign	0.358	FALSE
HEATR3	Q7Z4Q2	ENSG00000155393	16	50100071	A	T	rs1487723371	10	K	M	0	deleterious	0	possibly_damaging	0.879	FALSE
HEATR3	Q7Z4Q2	ENSG00000155393	16	50100071	A	G	rs1487723371	10	K	R	3.208e-05	tolerated	0.12	benign	0.019	FALSE
HEATR3	Q7Z4Q2	ENSG00000155393	16	50100074	G	A	rs775300442	11	R	Q	9.174e-06	deleterious	0.03	probably_damaging	0.992	FALSE
HEATR3	Q7Z4Q2	ENSG00000155393	16	50100077	C	G	rs762663337	12	P	R	4.589e-06	deleterious	0.01	possibly_damaging	0.726	FALSE
HEATR3	Q7Z4Q2	ENSG00000155393	16	50100077	C	T	rs762663337	12	P	L	1.377e-05	deleterious	0.01	benign	0.028	FALSE
HEATR3	Q7Z4Q2	ENSG00000155393	16	50100084	C	G	rs764057233	14	F	L	4.627e-06	tolerated	0.12	benign	0.018	FALSE
HEATR3	Q7Z4Q2	ENSG00000155393	16	50100089	C	T	rs1419529284	16	P	L	4.713e-06	deleterious	0	benign	0.276	FALSE
HEATR3	Q7Z4Q2	ENSG00000155393	16	50100091	A	G	rs940474435	17	T	A	1.886e-05	tolerated	0.08	benign	0.024	FALSE
HEATR3	Q7Z4Q2	ENSG00000155393	16	50100101	G	A	rs757301841	20	C	Y	1.952e-05	tolerated	0.09	benign	0.362	FALSE
HEATR3	Q7Z4Q2	ENSG00000155393	16	50100107	C	G	rs767619334	22	A	G	2.003e-05	tolerated	0.32	benign	0.111	FALSE
HEATR3	Q7Z4Q2	ENSG00000155393	16	50100122	C	T	rs1399457797	27	A	V	5.365e-06	tolerated	0.24	benign	0.011	FALSE
HEATR3	Q7Z4Q2	ENSG00000155393	16	50100133	A	C	rs1357485855	31	T	P	5.546e-06	tolerated	0.19	benign	0.157	FALSE
HEATR3	Q7Z4Q2	ENSG00000155393	16	50100136	G	A	rs1229058288	32	G	R	0	tolerated	0.37	benign	0	FALSE
HEATR3	Q7Z4Q2	ENSG00000155393	16	50100142	G	A	rs749598242	34	E	K	1.15e-05	deleterious	0.03	benign	0.023	FALSE
HEATR3	Q7Z4Q2	ENSG00000155393	16	50100143	A	T	rs1218465041	34	E	V	1.719e-05	deleterious	0.02	benign	0.013	FALSE
HEATR3	Q7Z4Q2	ENSG00000155393	16	50100145	G	A	rs1287341828	35	E	K	0	tolerated	0.27	benign	0.023	FALSE
HEATR3	Q7Z4Q2	ENSG00000155393	16	50100149	A	T	rs755328786	36	D	V	1.759e-05	tolerated	0.16	benign	0.001	FALSE
HEATR3	Q7Z4Q2	ENSG00000155393	16	50100151	G	T	rs1368310715	37	D	Y		deleterious	0.01	possibly_damaging	0.818	FALSE
HEATR3	Q7Z4Q2	ENSG00000155393	16	50100153	C	A	rs545312431	37	D	E	0.0006566	tolerated	0.09	benign	0.012	FALSE
HEATR3	Q7Z4Q2	ENSG00000155393	16	50100154	G	A	rs748706842	38	G	R	2.982e-05	tolerated	0.1	benign	0.003	FALSE
HEATR3	Q7Z4Q2	ENSG00000155393	16	50100157	C	T	rs770561469	39	P	S	6.084e-06	tolerated	0.18	benign	0.212	FALSE
HEATR3	Q7Z4Q2	ENSG00000155393	16	50100158	C	A	rs776340593	39	P	Q	1.832e-05	tolerated	0.06	benign	0.042	FALSE
HEATR3	Q7Z4Q2	ENSG00000155393	16	50100161	C	G	rs142043637	40	A	G	4.917e-05	tolerated	0.06	possibly_damaging	0.544	FALSE
HEATR3	Q7Z4Q2	ENSG00000155393	16	50100161	C	T	rs142043637	40	A	V	0.0006884	tolerated	0.27	benign	0.013	FALSE
HEATR3	Q7Z4Q2	ENSG00000155393	16	50100166	G	A	rs1377295244	42	E	K	1.214e-05	deleterious	0.01	probably_damaging	0.994	FALSE
HEATR3	Q7Z4Q2	ENSG00000155393	16	50100167	A	C	rs374702531	42	E	A	6.05e-06	deleterious	0.01	probably_damaging	0.994	FALSE
HEATR3	Q7Z4Q2	ENSG00000155393	16	50100170	T	C	rs898864937	43	L	P	5.824e-06	deleterious	0.02	possibly_damaging	0.858	FALSE
HEATR3	Q7Z4Q2	ENSG00000155393	16	50100170	T	G	rs898864937	43	L	R	5.824e-06	deleterious	0	possibly_damaging	0.804	FALSE
HEATR3	Q7Z4Q2	ENSG00000155393	16	50100175	G	C	rs761802263	45	E	Q	5.683e-06	tolerated	0.08	benign	0.055	FALSE
HEATR3	Q7Z4Q2	ENSG00000155393	16	50100180	G	C	rs1238533624	46	K	N	5.562e-06	deleterious	0	probably_damaging	0.991	FALSE
HEATR3	Q7Z4Q2	ENSG00000155393	16	50100282	A	T	rs763391248	48	Q	L	5.795e-06	deleterious	0.05	benign	0.021	FALSE
HEATR3	Q7Z4Q2	ENSG00000155393	16	50100285	A	C	rs764597719	49	H	P	5.856e-06	tolerated	0.14	benign	0.001	FALSE
HEATR3	Q7Z4Q2	ENSG00000155393	16	50100288	C	T	rs201712548	50	P	L	1.767e-05	deleterious	0.01	probably_damaging	0.997	FALSE
HEATR3	Q7Z4Q2	ENSG00000155393	16	50100292	C	G	rs757758961	51	S	R	0.0001119	deleterious	0.02	possibly_damaging	0.753	FALSE
HEATR3	Q7Z4Q2	ENSG00000155393	16	50100293	G	T	rs781727789	52	A	S	5.839e-06	tolerated	0.32	possibly_damaging	0.633	FALSE
HEATR3	Q7Z4Q2	ENSG00000155393	16	50100294	C	T	rs753217324	52	A	V	5.827e-06	tolerated	0.21	possibly_damaging	0.639	FALSE
HEATR3	Q7Z4Q2	ENSG00000155393	16	50100298	G	C	rs552861738	53	E	D	0.0001059	tolerated	0.69	benign	0.006	TRUE
HEATR3	Q7Z4Q2	ENSG00000155393	16	50100302	C	A	rs201843444	55	R	S	0	deleterious	0.03	probably_damaging	0.999	FALSE
HEATR3	Q7Z4Q2	ENSG00000155393	16	50100308	T	C	rs747846808	57	C	R	5.983e-06	tolerated	0.33	benign	0.403	TRUE
HEATR3	Q7Z4Q2	ENSG00000155393	16	50100311	G	T	rs758158346	58	A	S	5.993e-06	deleterious	0.04	possibly_damaging	0.796	FALSE
HEATR3	Q7Z4Q2	ENSG00000155393	16	50100318	C	A	rs1262509779	60	A	E	0	deleterious	0.01	benign	0.031	FALSE
HEATR3	Q7Z4Q2	ENSG00000155393	16	50100321	G	A	rs893906980	61	G	E	0	tolerated	0.12	possibly_damaging	0.692	FALSE
HEATR3	Q7Z4Q2	ENSG00000155393	16	50100326	G	A	rs770707817	63	A	T	0	tolerated	0.39	possibly_damaging	0.629	FALSE
HEATR3	Q7Z4Q2	ENSG00000155393	16	50100326	G	T	rs770707817	63	A	S	2.24e-05	tolerated	1	benign	0.138	FALSE
HEATR3	Q7Z4Q2	ENSG00000155393	16	50100329	C	G	rs367892661	64	R	G	1.589e-05	tolerated	0.13	probably_damaging	0.928	TRUE
HEATR3	Q7Z4Q2	ENSG00000155393	16	50100329	C	T	rs367892661	64	R	W	0	deleterious	0.01	probably_damaging	0.987	TRUE
HEATR3	Q7Z4Q2	ENSG00000155393	16	50100339	A	G	rs775826997	67	Q	R	2.13e-05	deleterious	0.02	possibly_damaging	0.478	FALSE
HEATR3	Q7Z4Q2	ENSG00000155393	16	50100342	A	T	rs904242883	68	Q	L	0	tolerated	0.07	benign	0.011	FALSE
HEATR3	Q7Z4Q2	ENSG00000155393	16	50100343	G	T	rs1334383729	68	Q	H		deleterious	0.03	benign	0.018	FALSE
HEATR3	Q7Z4Q2	ENSG00000155393	16	50100347	C	T	rs764536204	70	P	S	6.324e-05	tolerated	0.64	benign	0.062	FALSE
HEATR3	Q7Z4Q2	ENSG00000155393	16	50100351	C	T	rs1239267498	71	A	V	0	tolerated	0.56	benign	0	FALSE
HEATR3	Q7Z4Q2	ENSG00000155393	16	50100353	C	T	rs762239818	72	L	F	1.976e-05	tolerated	0.09	benign	0.003	FALSE
HEATR3	Q7Z4Q2	ENSG00000155393	16	50100356	C	T	rs750960594	73	P	S	2.282e-05	tolerated	0.16	benign	0.054	FALSE
HEATR3	Q7Z4Q2	ENSG00000155393	16	50100366	C	T	rs895777615	76	A	V	0	tolerated	0.27	benign	0.005	FALSE
HEATR3	Q7Z4Q2	ENSG00000155393	16	50100375	A	G	rs1247944572	79	D	G		deleterious	0.01	possibly_damaging	0.542	FALSE
HEATR3	Q7Z4Q2	ENSG00000155393	16	50100377	G	A	rs754423930	80	A	T	0.0009069	tolerated	0.08	possibly_damaging	0.852	FALSE
HEATR3	Q7Z4Q2	ENSG00000155393	16	50100380	G	C	rs1448263232	81	V	L		deleterious	0.05	benign	0.019	FALSE
HEATR3	Q7Z4Q2	ENSG00000155393	16	50100384	G	A	rs1467109256	82	R	H	0	deleterious	0	probably_damaging	0.95	TRUE
HEATR3	Q7Z4Q2	ENSG00000155393	16	50100392	G	A	rs1046464181	85	G	R	0	deleterious	0	probably_damaging	0.986	TRUE
HEATR3	Q7Z4Q2	ENSG00000155393	16	50100396	C	T	rs1162978147	86	P	L		deleterious	0.03	probably_damaging	0.999	FALSE
HEATR3	Q7Z4Q2	ENSG00000155393	16	50100405	T	G	rs1390855482	89	L	R		deleterious	0	probably_damaging	0.989	TRUE
HEATR3	Q7Z4Q2	ENSG00000155393	16	50100438	C	A	rs1400904239	100	A	D	0	tolerated	0.09	possibly_damaging	0.759	FALSE
HEATR3	Q7Z4Q2	ENSG00000155393	16	50102705	G	A	rs757100619	109	C	Y	3.981e-06	deleterious	0.01	probably_damaging	0.997	FALSE
HEATR3	Q7Z4Q2	ENSG00000155393	16	50102705	G	C	rs757100619	109	C	S		tolerated	0.15	probably_damaging	0.994	FALSE
HEATR3	Q7Z4Q2	ENSG00000155393	16	50102705	G	T	rs757100619	109	C	F	3.981e-06	deleterious	0.01	probably_damaging	0.997	FALSE
HEATR3	Q7Z4Q2	ENSG00000155393	16	50102720	T	G	rs780972577	114	V	G	3.979e-06	deleterious	0	probably_damaging	0.916	FALSE
HEATR3	Q7Z4Q2	ENSG00000155393	16	50102722	T	A	rs1200224947	115	C	S		deleterious	0	probably_damaging	0.994	FALSE
HEATR3	Q7Z4Q2	ENSG00000155393	16	50102722	T	C	rs1200224947	115	C	R	3.979e-06	deleterious	0	probably_damaging	0.997	FALSE
HEATR3	Q7Z4Q2	ENSG00000155393	16	50102731	A	G	rs745862129	118	M	V	3.977e-06	tolerated	0.08	probably_damaging	0.952	FALSE
HEATR3	Q7Z4Q2	ENSG00000155393	16	50102733	G	A	rs888377435	118	M	I	7.956e-06	deleterious	0.01	probably_damaging	0.968	FALSE
HEATR3	Q7Z4Q2	ENSG00000155393	16	50102734	G	C	rs1172372187	119	V	L	3.977e-06	deleterious	0.01	possibly_damaging	0.708	FALSE
HEATR3	Q7Z4Q2	ENSG00000155393	16	50102743	G	C	rs769994196	122	D	H	3.977e-06	deleterious	0	probably_damaging	0.998	FALSE
HEATR3	Q7Z4Q2	ENSG00000155393	16	50102746	A	G	rs568731456	123	I	V	1.989e-05	tolerated	0.66	benign	0	FALSE
HEATR3	Q7Z4Q2	ENSG00000155393	16	50102753	C	G	rs146021765	125	T	S	3.978e-06	deleterious	0	probably_damaging	0.991	FALSE
HEATR3	Q7Z4Q2	ENSG00000155393	16	50102755	C	A	rs768929804	126	P	T	3.979e-06	deleterious	0	probably_damaging	0.997	FALSE
HEATR3	Q7Z4Q2	ENSG00000155393	16	50102758	C	G	rs1369503173	127	L	V	3.98e-06	deleterious	0.02	benign	0.108	FALSE
HEATR3	Q7Z4Q2	ENSG00000155393	16	50102765	C	T	rs774662238	129	A	V	4.778e-05	tolerated	0.1	benign	0.005	FALSE
HEATR3	Q7Z4Q2	ENSG00000155393	16	50102773	A	G	rs1207538534	132	K	E		deleterious	0.02	benign	0.003	FALSE
HEATR3	Q7Z4Q2	ENSG00000155393	16	50104089	T	C	rs1184398890	134	C	R	4.107e-06	deleterious	0	possibly_damaging	0.797	FALSE
HEATR3	Q7Z4Q2	ENSG00000155393	16	50104104	G	T	rs763702882	139	D	Y	4.05e-06	deleterious	0.01	possibly_damaging	0.733	FALSE
HEATR3	Q7Z4Q2	ENSG00000155393	16	50104104	G	A	rs763702882	139	D	N	4.05e-06	tolerated	0.07	benign	0.007	FALSE
HEATR3	Q7Z4Q2	ENSG00000155393	16	50104110	A	C	rs772088061	141	N	H	4.038e-06	deleterious	0.05	benign	0.259	FALSE
HEATR3	Q7Z4Q2	ENSG00000155393	16	50104130	G	C	rs1298744829	147	E	D	3.997e-06	tolerated	0.2	benign	0	FALSE
HEATR3	Q7Z4Q2	ENSG00000155393	16	50104131	A	G	rs761588426	148	K	E	3.994e-06	tolerated	0.4	benign	0	FALSE
HEATR3	Q7Z4Q2	ENSG00000155393	16	50104155	A	G	rs368491021	156	I	V	2.395e-05	tolerated	1	benign	0	FALSE
HEATR3	Q7Z4Q2	ENSG00000155393	16	50104166	A	G	rs140021849	159	I	M	1.199e-05	deleterious	0	benign	0.362	FALSE
HEATR3	Q7Z4Q2	ENSG00000155393	16	50104170	A	C	rs1416049350	161	N	H		tolerated	0.18	benign	0.286	FALSE
HEATR3	Q7Z4Q2	ENSG00000155393	16	50104171	A	G	rs780088878	161	N	S	1.599e-05	tolerated	0.12	possibly_damaging	0.836	FALSE
HEATR3	Q7Z4Q2	ENSG00000155393	16	50104183	A	T	rs753877796	165	N	I	4.006e-06	deleterious	0	probably_damaging	0.998	FALSE
HEATR3	Q7Z4Q2	ENSG00000155393	16	50104184	C	A	rs755079610	165	N	K	4.012e-06	deleterious	0.02	probably_damaging	0.998	FALSE
HEATR3	Q7Z4Q2	ENSG00000155393	16	50104185	G	A	rs925098580	166	V	M		deleterious	0.02	possibly_damaging	0.654	FALSE
HEATR3	Q7Z4Q2	ENSG00000155393	16	50104188	C	G	rs772269789	167	L	V	4.017e-06	tolerated	0.06	probably_damaging	0.991	FALSE
HEATR3	Q7Z4Q2	ENSG00000155393	16	50104197	A	G		170	I	V	4.027e-06	tolerated	0.64	benign	0	FALSE
HEATR3	Q7Z4Q2	ENSG00000155393	16	50104198	T	C	rs1483347868	170	I	T	4.028e-06	deleterious	0.01	benign	0.036	FALSE
HEATR3	Q7Z4Q2	ENSG00000155393	16	50104199	A	G	rs1180942170	170	I	M	0	deleterious	0.01	benign	0.156	FALSE
HEATR3	Q7Z4Q2	ENSG00000155393	16	50106530	G	C	rs747648735	176	R	T	3.979e-06	tolerated	0.42	benign	0.001	TRUE
HEATR3	Q7Z4Q2	ENSG00000155393	16	50106538	T	G		179	S	A	3.978e-06	tolerated	0.07	benign	0.371	FALSE
HEATR3	Q7Z4Q2	ENSG00000155393	16	50106541	A	G	rs772970361	180	I	V	4.774e-05	tolerated	0.54	benign	0	FALSE
HEATR3	Q7Z4Q2	ENSG00000155393	16	50106556	G	A	rs760472794	185	G	R	3.978e-06	deleterious	0.03	benign	0.227	FALSE
HEATR3	Q7Z4Q2	ENSG00000155393	16	50106566	A	C	rs766264557	188	E	A	3.978e-06	deleterious	0.03	benign	0.297	FALSE
HEATR3	Q7Z4Q2	ENSG00000155393	16	50106576	A	C	rs776511827	191	L	F	3.978e-06	deleterious	0.01	benign	0.362	FALSE
HEATR3	Q7Z4Q2	ENSG00000155393	16	50106584	T	C	rs567482058	194	L	S	7.956e-06	deleterious	0	possibly_damaging	0.905	FALSE
HEATR3	Q7Z4Q2	ENSG00000155393	16	50106586	A	G	rs765171539	195	S	G	1.989e-05	tolerated	0.19	benign	0.068	FALSE
HEATR3	Q7Z4Q2	ENSG00000155393	16	50106595	C	T	rs764222969	198	P	S	1.193e-05	tolerated	0.89	benign	0	FALSE
HEATR3	Q7Z4Q2	ENSG00000155393	16	50106598	A	G	rs751764295	199	T	A	3.978e-06	tolerated	0.59	benign	0.005	FALSE
HEATR3	Q7Z4Q2	ENSG00000155393	16	50106601	A	G	rs757409742	200	N	D	7.957e-06	deleterious	0.02	benign	0.251	FALSE
HEATR3	Q7Z4Q2	ENSG00000155393	16	50106602	A	G	rs145732474	200	N	S	0.0002665	tolerated	0.18	benign	0.02	FALSE
HEATR3	Q7Z4Q2	ENSG00000155393	16	50106616	A	G	rs34927843	205	I	V	0.0006615	tolerated	0.33	benign	0.003	FALSE
HEATR3	Q7Z4Q2	ENSG00000155393	16	50106622	G	A	rs1218799935	207	V	I	3.985e-06	deleterious	0.02	benign	0.235	FALSE
HEATR3	Q7Z4Q2	ENSG00000155393	16	50106625	G	A	rs756461740	208	A	T	7.973e-06	deleterious	0	probably_damaging	0.996	FALSE
HEATR3	Q7Z4Q2	ENSG00000155393	16	50109482	C	T	rs764028394	208	A	V	3.983e-06	deleterious	0	probably_damaging	0.996	FALSE
HEATR3	Q7Z4Q2	ENSG00000155393	16	50109485	A	G	rs548436994	209	Y	C	3.982e-06	tolerated	0.17	possibly_damaging	0.533	TRUE
HEATR3	Q7Z4Q2	ENSG00000155393	16	50109493	C	G	rs767680625	212	Q	E		tolerated	0.21	benign	0.3	FALSE
HEATR3	Q7Z4Q2	ENSG00000155393	16	50109494	A	C	rs866639458	212	Q	P	3.981e-06	deleterious	0.03	possibly_damaging	0.823	FALSE
HEATR3	Q7Z4Q2	ENSG00000155393	16	50109496	A	G	rs750662809	213	T	A	3.981e-06	tolerated	0.35	benign	0.003	FALSE
HEATR3	Q7Z4Q2	ENSG00000155393	16	50109505	G	A	rs1232796162	216	E	K		deleterious	0.04	possibly_damaging	0.907	FALSE
HEATR3	Q7Z4Q2	ENSG00000155393	16	50109514	C	A	rs375024716	219	P	T	7.956e-06	deleterious	0.01	benign	0.36	FALSE
HEATR3	Q7Z4Q2	ENSG00000155393	16	50109515	C	T	rs369005290	219	P	L	3.978e-06	deleterious	0.01	benign	0.255	FALSE
HEATR3	Q7Z4Q2	ENSG00000155393	16	50109520	C	G	rs1157440120	221	L	V	3.978e-06	tolerated	0.09	probably_damaging	0.991	FALSE
HEATR3	Q7Z4Q2	ENSG00000155393	16	50109533	T	C	rs1382169428	225	F	S	3.978e-06	tolerated	0.08	benign	0.176	FALSE
HEATR3	Q7Z4Q2	ENSG00000155393	16	50109553	A	G	rs770614388	232	M	V	3.977e-06	tolerated	1	benign	0	FALSE
HEATR3	Q7Z4Q2	ENSG00000155393	16	50109554	T	C	rs780864931	232	M	T	3.977e-06	tolerated	0.22	benign	0.003	FALSE
HEATR3	Q7Z4Q2	ENSG00000155393	16	50109559	G	A	rs769615676	234	E	K	3.978e-06	deleterious	0.01	probably_damaging	0.994	FALSE
HEATR3	Q7Z4Q2	ENSG00000155393	16	50109566	C	T	rs1034499816	236	A	V	3.977e-06	tolerated	1	benign	0.001	FALSE
HEATR3	Q7Z4Q2	ENSG00000155393	16	50109568	C	G	rs1348652132	237	L	V	3.978e-06	deleterious	0.04	benign	0.037	FALSE
HEATR3	Q7Z4Q2	ENSG00000155393	16	50109587	C	G	rs768536104	243	S	C	3.978e-06	deleterious	0	possibly_damaging	0.527	FALSE
HEATR3	Q7Z4Q2	ENSG00000155393	16	50109589	A	G	rs774298486	244	M	V	3.978e-06	deleterious	0.05	benign	0.079	FALSE
HEATR3	Q7Z4Q2	ENSG00000155393	16	50109598	C	T	rs146581011	247	L	F	7.958e-06	tolerated	0.23	benign	0.02	FALSE
HEATR3	Q7Z4Q2	ENSG00000155393	16	50109598	C	A	rs146581011	247	L	I	3.979e-06	tolerated	1	benign	0	FALSE
HEATR3	Q7Z4Q2	ENSG00000155393	16	50109611	C	T	rs200654368	251	T	I	3.982e-05	deleterious	0	possibly_damaging	0.726	FALSE
HEATR3	Q7Z4Q2	ENSG00000155393	16	50109622	G	C	rs779540309	255	G	R	7.975e-06	deleterious	0	probably_damaging	0.995	FALSE
HEATR3	Q7Z4Q2	ENSG00000155393	16	50112652	G	A	rs758915097	255	G	D	4.138e-06	deleterious	0	probably_damaging	0.99	FALSE
HEATR3	Q7Z4Q2	ENSG00000155393	16	50112654	A	G	rs199842565	256	T	A	3.282e-05	tolerated	0.15	benign	0.017	FALSE
HEATR3	Q7Z4Q2	ENSG00000155393	16	50112657	A	G	rs749857147	257	I	V	4.079e-06	tolerated	1	benign	0	FALSE
HEATR3	Q7Z4Q2	ENSG00000155393	16	50112673	A	G	rs748984012	262	D	G	7.967e-06	tolerated	0.46	benign	0	FALSE
HEATR3	Q7Z4Q2	ENSG00000155393	16	50112675	A	G	rs754765170	263	I	V	1.195e-05	tolerated	0.38	benign	0	FALSE
HEATR3	Q7Z4Q2	ENSG00000155393	16	50112682	C	T	rs778740619	265	P	L	1.195e-05	tolerated	0.13	probably_damaging	0.997	FALSE
HEATR3	Q7Z4Q2	ENSG00000155393	16	50112682	C	G	rs778740619	265	P	R	7.967e-06	deleterious	0	probably_damaging	0.998	FALSE
HEATR3	Q7Z4Q2	ENSG00000155393	16	50112686	C	G	rs773232911	266	C	W	3.981e-06	deleterious	0	benign	0.145	FALSE
HEATR3	Q7Z4Q2	ENSG00000155393	16	50112688	A	G	rs1027491075	267	K	R	7.961e-06	tolerated	0.4	benign	0.001	FALSE
HEATR3	Q7Z4Q2	ENSG00000155393	16	50112716	A	T	rs1365026831	276	L	F	0	deleterious	0.01	benign	0.049	FALSE
HEATR3	Q7Z4Q2	ENSG00000155393	16	50112742	G	A		285	G	E	3.979e-06	tolerated	1	benign	0	FALSE
HEATR3	Q7Z4Q2	ENSG00000155393	16	50112744	A	G	rs1293822251	286	M	V	3.978e-06	tolerated	0.86	benign	0	TRUE
HEATR3	Q7Z4Q2	ENSG00000155393	16	50112745	T	C	rs145486639	286	M	T	0.0001233	tolerated	0.38	benign	0.006	TRUE
HEATR3	Q7Z4Q2	ENSG00000155393	16	50112747	G	A	rs765566978	287	D	N	3.978e-06	tolerated	0.18	benign	0.024	FALSE
HEATR3	Q7Z4Q2	ENSG00000155393	16	50112749	T	G	rs754434476	287	D	E	3.978e-06	deleterious	0	benign	0.247	FALSE
HEATR3	Q7Z4Q2	ENSG00000155393	16	50112754	G	A	rs1356630820	289	G	D	7.957e-06	deleterious	0.01	possibly_damaging	0.688	FALSE
HEATR3	Q7Z4Q2	ENSG00000155393	16	50112756	G	A	rs763438589	290	E	K	3.978e-06	tolerated	0.15	benign	0	FALSE
HEATR3	Q7Z4Q2	ENSG00000155393	16	50112760	T	C	rs1392416015	291	M	T		tolerated	0.55	benign	0	FALSE
HEATR3	Q7Z4Q2	ENSG00000155393	16	50112761	G	C	rs143494275	291	M	I	0.0002109	tolerated	0.55	benign	0	FALSE
HEATR3	Q7Z4Q2	ENSG00000155393	16	50112762	G	A	rs1253384923	292	V	I		tolerated	0.79	benign	0.007	FALSE
HEATR3	Q7Z4Q2	ENSG00000155393	16	50112770	A	T	rs752160919	294	Q	H	3.978e-06	tolerated	0.12	benign	0	FALSE
HEATR3	Q7Z4Q2	ENSG00000155393	16	50112787	C	T	rs755552005	300	T	M	2.387e-05	tolerated	0.32	benign	0.009	FALSE
HEATR3	Q7Z4Q2	ENSG00000155393	16	50112793	G	A	rs942760359	302	R	K	3.979e-06	tolerated	0.15	benign	0.003	FALSE
HEATR3	Q7Z4Q2	ENSG00000155393	16	50112794	G	T	rs34703459	302	R	S	0.008869	deleterious	0.04	benign	0.009	FALSE
HEATR3	Q7Z4Q2	ENSG00000155393	16	50112802	C	T	rs373278772	305	T	I	3.183e-05	deleterious	0.04	benign	0.009	FALSE
HEATR3	Q7Z4Q2	ENSG00000155393	16	50112819	G	A	rs1381792178	311	E	K	3.979e-06	tolerated	0.17	benign	0.11	FALSE
HEATR3	Q7Z4Q2	ENSG00000155393	16	50112822	A	G	rs1453914093	312	I	V	3.978e-06	tolerated	0.68	benign	0	FALSE
HEATR3	Q7Z4Q2	ENSG00000155393	16	50112824	A	G	rs1381277987	312	I	M	7.957e-06	tolerated	0.28	benign	0	FALSE
HEATR3	Q7Z4Q2	ENSG00000155393	16	50112828	G	C	rs1315814226	314	E	Q	3.979e-06	tolerated	0.35	benign	0.001	FALSE
HEATR3	Q7Z4Q2	ENSG00000155393	16	50112834	A	G	rs1228104828	316	T	A		tolerated	1	benign	0	FALSE
HEATR3	Q7Z4Q2	ENSG00000155393	16	50112837	A	G	rs1250025819	317	N	D		tolerated	0.39	benign	0.026	FALSE
HEATR3	Q7Z4Q2	ENSG00000155393	16	50112846	G	T	rs377160384	320	D	Y	3.98e-06	tolerated	0.05	benign	0.054	FALSE
HEATR3	Q7Z4Q2	ENSG00000155393	16	50112849	T	G	rs1461586061	321	L	V	3.98e-06	tolerated	0.43	benign	0.003	FALSE
HEATR3	Q7Z4Q2	ENSG00000155393	16	50112852	A	G	rs770899994	322	I	V	3.981e-06	tolerated	0.44	benign	0	FALSE
HEATR3	Q7Z4Q2	ENSG00000155393	16	50112859	A	G	rs753114752	324	D	G	3.983e-06	deleterious	0.02	benign	0.197	FALSE
HEATR3	Q7Z4Q2	ENSG00000155393	16	50112859	A	T	rs753114752	324	D	V	1.991e-05	tolerated	0.06	possibly_damaging	0.546	FALSE
HEATR3	Q7Z4Q2	ENSG00000155393	16	50112874	G	T	rs922590904	329	G	V	3.987e-06	deleterious	0.03	benign	0.057	FALSE
HEATR3	Q7Z4Q2	ENSG00000155393	16	50112878	T	G	rs1408728233	330	I	M	3.988e-06	tolerated	0.28	benign	0.143	FALSE
HEATR3	Q7Z4Q2	ENSG00000155393	16	50112883	A	C	rs11645775	332	H	P	5.985e-05	tolerated	0.33	benign	0	FALSE
HEATR3	Q7Z4Q2	ENSG00000155393	16	50112883	A	G	rs11645775	332	H	R	3.99e-06	tolerated	0.54	benign	0	FALSE
HEATR3	Q7Z4Q2	ENSG00000155393	16	50112883	A	T	rs11645775	332	H	L	3.99e-06	tolerated	0.33	benign	0.01	FALSE
HEATR3	Q7Z4Q2	ENSG00000155393	16	50112884	T	A	rs775873641	332	H	Q	3.99e-06	tolerated	0.59	benign	0	FALSE
HEATR3	Q7Z4Q2	ENSG00000155393	16	50112893	A	T	rs763201902	335	R	S	3.195e-05	tolerated	0.17	benign	0.01	FALSE
HEATR3	Q7Z4Q2	ENSG00000155393	16	50112895	T	C	rs991879561	336	V	A	3.994e-06	tolerated	1	benign	0	FALSE
HEATR3	Q7Z4Q2	ENSG00000155393	16	50112898	G	A	rs150166531	337	R	K	0.001183	tolerated	0.49	benign	0.015	FALSE
HEATR3	Q7Z4Q2	ENSG00000155393	16	50112898	G	C	rs150166531	337	R	T	3.998e-06	tolerated	0.09	benign	0.138	FALSE
HEATR3	Q7Z4Q2	ENSG00000155393	16	50112899	A	C	rs774720081	337	R	S	3.998e-06	tolerated	0.12	benign	0.015	FALSE
HEATR3	Q7Z4Q2	ENSG00000155393	16	50112901	G	A	rs762444012	338	R	K	2.4e-05	tolerated	0.88	benign	0.001	FALSE
HEATR3	Q7Z4Q2	ENSG00000155393	16	50112903	A	G	rs1449561413	339	K	E	8.004e-06	tolerated	0.38	benign	0.031	FALSE
HEATR3	Q7Z4Q2	ENSG00000155393	16	50112910	T	A	rs768028506	341	F	Y	4.012e-06	tolerated	1	benign	0.003	FALSE
HEATR3	Q7Z4Q2	ENSG00000155393	16	50112910	T	C	rs768028506	341	F	S	4.012e-06	tolerated	0.42	benign	0.115	FALSE
HEATR3	Q7Z4Q2	ENSG00000155393	16	50112912	G	A	rs377355744	342	V	I	3.212e-05	tolerated	1	benign	0	FALSE
HEATR3	Q7Z4Q2	ENSG00000155393	16	50112918	G	A	rs749700428	344	D	N	7.641e-05	deleterious	0.01	probably_damaging	0.996	FALSE
HEATR3	Q7Z4Q2	ENSG00000155393	16	50112918	G	T	rs749700428	344	D	Y	0	deleterious	0	probably_damaging	0.998	FALSE
HEATR3	Q7Z4Q2	ENSG00000155393	16	50112924	C	T	rs758122784	346	L	F	4.031e-06	deleterious	0.04	possibly_damaging	0.904	FALSE
HEATR3	Q7Z4Q2	ENSG00000155393	16	50112927	C	G	rs757486105	347	P	A	2.426e-05	deleterious	0	probably_damaging	0.996	FALSE
HEATR3	Q7Z4Q2	ENSG00000155393	16	50112928	C	T	rs201075876	347	P	L	2.832e-05	deleterious	0	probably_damaging	0.998	FALSE
HEATR3	Q7Z4Q2	ENSG00000155393	16	50117851	A	C	rs1365655821	349	T	P	8.606e-06	tolerated	0.13	benign	0.133	FALSE
HEATR3	Q7Z4Q2	ENSG00000155393	16	50117856	C	A	rs749343192	350	D	E	4.06e-06	tolerated	0.24	benign	0.001	FALSE
HEATR3	Q7Z4Q2	ENSG00000155393	16	50117858	A	G	rs755164156	351	K	R	4.034e-06	tolerated	0.17	benign	0.003	FALSE
HEATR3	Q7Z4Q2	ENSG00000155393	16	50117875	A	G	rs772474268	357	I	V	1.99e-05	tolerated	0.54	benign	0	FALSE
HEATR3	Q7Z4Q2	ENSG00000155393	16	50117875	A	T	rs772474268	357	I	L	3.981e-06	tolerated	0.17	benign	0	FALSE
HEATR3	Q7Z4Q2	ENSG00000155393	16	50117878	G	A	rs747571756	358	A	T	7.96e-06	deleterious	0.01	probably_damaging	0.996	FALSE
HEATR3	Q7Z4Q2	ENSG00000155393	16	50117888	C	G	rs771441032	361	T	R	3.978e-06	tolerated	0.19	benign	0.109	FALSE
HEATR3	Q7Z4Q2	ENSG00000155393	16	50117891	C	G	rs774997289	362	A	G	2.387e-05	deleterious	0.02	probably_damaging	0.994	FALSE
HEATR3	Q7Z4Q2	ENSG00000155393	16	50117900	C	T	rs763751636	365	T	I	7.954e-06	tolerated	0.14	benign	0.018	FALSE
HEATR3	Q7Z4Q2	ENSG00000155393	16	50117915	T	C	rs138619304	370	I	T	0.0001949	deleterious	0.04	benign	0.356	FALSE
HEATR3	Q7Z4Q2	ENSG00000155393	16	50117917	G	A	rs766235448	371	V	I	3.977e-06	deleterious	0.01	probably_damaging	0.987	TRUE
HEATR3	Q7Z4Q2	ENSG00000155393	16	50117921	A	G	rs753915668	372	N	S	7.953e-06	deleterious	0	probably_damaging	0.991	FALSE
HEATR3	Q7Z4Q2	ENSG00000155393	16	50117924	T	C	rs1386462038	373	M	T	3.977e-06	deleterious	0	benign	0.276	TRUE
HEATR3	Q7Z4Q2	ENSG00000155393	16	50117930	G	A	rs779175895	375	C	Y	3.977e-06	deleterious	0.05	benign	0.012	FALSE
HEATR3	Q7Z4Q2	ENSG00000155393	16	50117933	A	G	rs147344998	376	N	S	8.749e-05	tolerated	1	benign	0	FALSE
HEATR3	Q7Z4Q2	ENSG00000155393	16	50118047	C	G	rs747670613	379	P	A	3.978e-05	tolerated	0.11	benign	0.019	FALSE
HEATR3	Q7Z4Q2	ENSG00000155393	16	50118050	T	G	rs771814351	380	S	A	3.978e-06	tolerated	0.07	benign	0.086	FALSE
HEATR3	Q7Z4Q2	ENSG00000155393	16	50118054	A	T	rs375408195	381	D	V	3.978e-06	deleterious	0	probably_damaging	0.998	FALSE
HEATR3	Q7Z4Q2	ENSG00000155393	16	50118059	G	A	rs1361583277	383	E	K	3.978e-06	deleterious	0.01	probably_damaging	0.994	FALSE
HEATR3	Q7Z4Q2	ENSG00000155393	16	50118061	A	T	rs1030666598	383	E	D	3.977e-06	deleterious	0.04	probably_damaging	0.991	FALSE
HEATR3	Q7Z4Q2	ENSG00000155393	16	50118063	G	C	rs200665394	384	W	S	0.0001313	deleterious	0.01	probably_damaging	0.997	FALSE
HEATR3	Q7Z4Q2	ENSG00000155393	16	50118065	G	A	rs776628891	385	E	K	3.977e-06	deleterious	0.01	possibly_damaging	0.517	FALSE
HEATR3	Q7Z4Q2	ENSG00000155393	16	50118069	A	G	rs753881589	386	E	G		deleterious	0.01	possibly_damaging	0.863	FALSE
HEATR3	Q7Z4Q2	ENSG00000155393	16	50118075	C	G	rs147310393	388	S	C	7.556e-05	deleterious	0	probably_damaging	0.997	FALSE
HEATR3	Q7Z4Q2	ENSG00000155393	16	50118080	A	G	rs1011246160	390	S	G	3.977e-06	deleterious	0	probably_damaging	0.985	FALSE
HEATR3	Q7Z4Q2	ENSG00000155393	16	50118086	G	C	rs1453613099	392	E	Q		tolerated	0.14	probably_damaging	0.996	FALSE
HEATR3	Q7Z4Q2	ENSG00000155393	16	50118095	G	A	rs763042933	395	A	T	1.988e-05	tolerated	0.41	benign	0.001	FALSE
HEATR3	Q7Z4Q2	ENSG00000155393	16	50118095	G	T	rs763042933	395	A	S	1.591e-05	tolerated	0.34	benign	0.003	FALSE
HEATR3	Q7Z4Q2	ENSG00000155393	16	50118101	A	T	rs1404718813	397	M	L		tolerated	0.73	benign	0.003	FALSE
HEATR3	Q7Z4Q2	ENSG00000155393	16	50118102	T	C	rs751815579	397	M	T	1.193e-05	tolerated	0.11	benign	0.005	FALSE
HEATR3	Q7Z4Q2	ENSG00000155393	16	50118105	A	G	rs1323247055	398	E	G	3.977e-06	deleterious	0.03	benign	0.255	FALSE
HEATR3	Q7Z4Q2	ENSG00000155393	16	50118116	A	G	rs757634608	402	S	G		tolerated	0.23	benign	0	FALSE
HEATR3	Q7Z4Q2	ENSG00000155393	16	50118122	T	C	rs750817206	404	C	R	3.977e-06	tolerated	0.09	benign	0.03	FALSE
HEATR3	Q7Z4Q2	ENSG00000155393	16	50118125	G	A	rs34805615	405	G	R	0.007728	tolerated	0.2	benign	0.293	FALSE
HEATR3	Q7Z4Q2	ENSG00000155393	16	50118126	G	A	rs747615710	405	G	E	2.386e-05	tolerated	0.42	benign	0.01	FALSE
HEATR3	Q7Z4Q2	ENSG00000155393	16	50118129	G	A	rs771759008	406	G	E	4.772e-05	deleterious	0.02	possibly_damaging	0.702	FALSE
HEATR3	Q7Z4Q2	ENSG00000155393	16	50118132	A	G	rs1230510761	407	Q	R		tolerated	0.19	benign	0.074	FALSE
HEATR3	Q7Z4Q2	ENSG00000155393	16	50118144	C	T	rs1479317096	411	P	L	3.977e-06	deleterious	0	probably_damaging	0.997	FALSE
HEATR3	Q7Z4Q2	ENSG00000155393	16	50118150	G	C	rs370128665	413	C	S	3.978e-06	deleterious	0	probably_damaging	0.994	FALSE
HEATR3	Q7Z4Q2	ENSG00000155393	16	50118152	C	G	rs759405670	414	L	V	3.977e-06	deleterious	0	probably_damaging	0.991	FALSE
HEATR3	Q7Z4Q2	ENSG00000155393	16	50118158	C	T	rs143506345	416	H	Y	4.376e-05	deleterious	0.05	benign	0.185	FALSE
HEATR3	Q7Z4Q2	ENSG00000155393	16	50118159	A	T	rs775455169	416	H	L	3.977e-06	tolerated	0.09	benign	0.026	FALSE
HEATR3	Q7Z4Q2	ENSG00000155393	16	50118159	A	G	rs775455169	416	H	R	7.955e-06	tolerated	0.09	benign	0.073	FALSE
HEATR3	Q7Z4Q2	ENSG00000155393	16	50118162	A	T	rs764221080	417	E	V	3.978e-06	deleterious	0	probably_damaging	0.997	FALSE
HEATR3	Q7Z4Q2	ENSG00000155393	16	50118171	C	T	rs761887048	420	T	M	1.592e-05	deleterious	0.01	benign	0.425	FALSE
HEATR3	Q7Z4Q2	ENSG00000155393	16	50118174	C	T	rs750717794	421	A	V	7.959e-06	deleterious	0.03	benign	0.314	FALSE
HEATR3	Q7Z4Q2	ENSG00000155393	16	50118176	C	T	rs1227332927	422	L	F	3.979e-06	tolerated	0.25	benign	0.007	FALSE
HEATR3	Q7Z4Q2	ENSG00000155393	16	50118179	A	G	rs373476890	423	T	A	3.981e-06	tolerated	0.45	benign	0.13	FALSE
HEATR3	Q7Z4Q2	ENSG00000155393	16	50118183	A	G	rs145709797	424	N	S	5.177e-05	tolerated	0.17	benign	0.003	FALSE
HEATR3	Q7Z4Q2	ENSG00000155393	16	50118185	T	G	rs757979247	425	Y	D	3.983e-06	tolerated	0.07	benign	0.024	FALSE
HEATR3	Q7Z4Q2	ENSG00000155393	16	50118185	T	C	rs757979247	425	Y	H	7.967e-06	tolerated	1	benign	0	FALSE
HEATR3	Q7Z4Q2	ENSG00000155393	16	50118188	C	T	rs1187920349	426	L	F	3.986e-06	tolerated	0.61	possibly_damaging	0.641	FALSE
HEATR3	Q7Z4Q2	ENSG00000155393	16	50118195	C	T	rs200031126	428	P	L	7.984e-06	tolerated	0.2	probably_damaging	0.997	FALSE
HEATR3	Q7Z4Q2	ENSG00000155393	16	50118201	A	G	rs780919907	430	K	R	7.999e-06	tolerated	0.08	possibly_damaging	0.793	FALSE
HEATR3	Q7Z4Q2	ENSG00000155393	16	50118495	G	C	rs371221447	436	A	P	7.994e-06	tolerated	0.07	benign	0.203	FALSE
HEATR3	Q7Z4Q2	ENSG00000155393	16	50118510	A	G	rs756840600	441	I	V	1.594e-05	tolerated	1	benign	0	FALSE
HEATR3	Q7Z4Q2	ENSG00000155393	16	50118511	T	C	rs1408776838	441	I	T	3.985e-06	tolerated	0.44	benign	0	FALSE
HEATR3	Q7Z4Q2	ENSG00000155393	16	50118513	G	A	rs1336734009	442	A	T	3.986e-06	tolerated	0.16	probably_damaging	0.996	FALSE
HEATR3	Q7Z4Q2	ENSG00000155393	16	50118516	G	A	rs780676409	443	V	I	7.977e-06	tolerated	0.35	benign	0.003	FALSE
HEATR3	Q7Z4Q2	ENSG00000155393	16	50118519	G	C	rs745596810	444	D	H	1.197e-05	deleterious	0.01	probably_damaging	0.927	FALSE
HEATR3	Q7Z4Q2	ENSG00000155393	16	50118520	A	G	rs1307120019	444	D	G	3.99e-06	deleterious	0.02	possibly_damaging	0.669	FALSE
HEATR3	Q7Z4Q2	ENSG00000155393	16	50118533	G	T	rs779764936	448	R	S	4.004e-06	tolerated	0.29	benign	0.001	FALSE
HEATR3	Q7Z4Q2	ENSG00000155393	16	50118535	A	G	rs749089193	449	N	S	2.805e-05	tolerated	0.84	benign	0	FALSE
HEATR3	Q7Z4Q2	ENSG00000155393	16	50120133	A	G	rs528648667	461	T	A	1.014e-05	tolerated	0.57	benign	0.012	FALSE
HEATR3	Q7Z4Q2	ENSG00000155393	16	50120136	A	G	rs747092154	462	I	V	9.982e-06	tolerated	1	benign	0	FALSE
HEATR3	Q7Z4Q2	ENSG00000155393	16	50120143	G	A	rs771227644	464	C	Y	4.993e-06	tolerated	0.41	benign	0.001	FALSE
HEATR3	Q7Z4Q2	ENSG00000155393	16	50120148	G	A	rs1272801508	466	A	T	5.019e-06	deleterious	0.01	probably_damaging	0.996	FALSE
HEATR3	Q7Z4Q2	ENSG00000155393	16	50120149	C	T	rs147309572	466	A	V	1.001e-05	deleterious	0.01	probably_damaging	0.996	FALSE
HEATR3	Q7Z4Q2	ENSG00000155393	16	50120154	T	C	rs912619158	468	F	L	9.969e-06	tolerated	1	benign	0	FALSE
HEATR3	Q7Z4Q2	ENSG00000155393	16	50120157	T	C	rs1203163920	469	C	R	0	deleterious	0	possibly_damaging	0.65	TRUE
HEATR3	Q7Z4Q2	ENSG00000155393	16	50120163	C	G	rs775842850	471	Q	E	4.945e-06	tolerated	0.11	benign	0.039	TRUE
HEATR3	Q7Z4Q2	ENSG00000155393	16	50120167	G	T	rs1198425754	472	S	I	0	deleterious	0	benign	0.255	FALSE
HEATR3	Q7Z4Q2	ENSG00000155393	16	50120167	G	A	rs1198425754	472	S	N	0	tolerated	0.7	benign	0.007	FALSE
HEATR3	Q7Z4Q2	ENSG00000155393	16	50120172	G	A		474	V	M	4.879e-06	deleterious	0.04	benign	0.013	TRUE
HEATR3	Q7Z4Q2	ENSG00000155393	16	50120178	C	T	rs1187591063	476	L	F	4.844e-06	tolerated	0.07	benign	0.003	FALSE
HEATR3	Q7Z4Q2	ENSG00000155393	16	50120184	G	T	rs148769210	478	D	Y	1.441e-05	deleterious	0	probably_damaging	0.945	FALSE
HEATR3	Q7Z4Q2	ENSG00000155393	16	50120205	G	A	rs1164883510	485	A	T	9.335e-06	tolerated	0.06	benign	0.318	FALSE
HEATR3	Q7Z4Q2	ENSG00000155393	16	50120206	C	A	rs1365674968	485	A	D	0	tolerated	0.06	possibly_damaging	0.49	FALSE
HEATR3	Q7Z4Q2	ENSG00000155393	16	50120208	G	T	rs765997285	486	A	S	4.636e-06	tolerated	0.71	benign	0.003	TRUE
HEATR3	Q7Z4Q2	ENSG00000155393	16	50120208	G	A	rs765997285	486	A	T	1.854e-05	tolerated	0.53	benign	0.003	TRUE
HEATR3	Q7Z4Q2	ENSG00000155393	16	50120215	T	C	rs753533421	488	L	P	9.061e-06	deleterious	0	probably_damaging	0.998	TRUE
HEATR3	Q7Z4Q2	ENSG00000155393	16	50120221	C	T	rs142377976	490	T	M	2.235e-05	deleterious	0.02	benign	0.249	FALSE
HEATR3	Q7Z4Q2	ENSG00000155393	16	50120242	A	G		497	Q	R	4.297e-06	tolerated	0.25	benign	0.036	TRUE
HEATR3	Q7Z4Q2	ENSG00000155393	16	50120247	C	G	rs777591546	499	L	V	4.279e-06	tolerated	1	benign	0.003	FALSE
HEATR3	Q7Z4Q2	ENSG00000155393	16	50128616	A	G	rs774839437	504	D	G	1.439e-05	tolerated	0.12	benign	0.001	FALSE
HEATR3	Q7Z4Q2	ENSG00000155393	16	50128630	G	A	rs1332210734	509	V	I	4.512e-06	tolerated	0.18	benign	0.01	FALSE
HEATR3	Q7Z4Q2	ENSG00000155393	16	50128633	G	A	rs540139290	510	D	N	2.71e-05	tolerated	0.06	benign	0.244	FALSE
HEATR3	Q7Z4Q2	ENSG00000155393	16	50128637	T	C	rs772582377	511	F	S	4.37e-06	deleterious	0.01	possibly_damaging	0.844	FALSE
HEATR3	Q7Z4Q2	ENSG00000155393	16	50128648	A	G	rs73580039	515	I	V	0.002085	tolerated	0.94	benign	0	FALSE
HEATR3	Q7Z4Q2	ENSG00000155393	16	50128652	G	A	rs759001155	516	S	N	4.226e-06	deleterious	0.04	benign	0.074	FALSE
HEATR3	Q7Z4Q2	ENSG00000155393	16	50128660	T	G	rs1344870158	519	L	V	0	tolerated	0.06	benign	0.02	FALSE
HEATR3	Q7Z4Q2	ENSG00000155393	16	50128666	G	A	rs1199261858	521	A	T	0	deleterious	0.02	benign	0.012	FALSE
HEATR3	Q7Z4Q2	ENSG00000155393	16	50128678	A	T	rs1252040351	525	T	S	4.166e-06	tolerated	0.1	benign	0.1	FALSE
HEATR3	Q7Z4Q2	ENSG00000155393	16	50128681	A	G	rs764919319	526	M	V	0.0001575	deleterious	0.03	benign	0	FALSE
HEATR3	Q7Z4Q2	ENSG00000155393	16	50128684	G	A	rs775043151	527	A	T	4.169e-06	deleterious	0	probably_damaging	0.996	FALSE
HEATR3	Q7Z4Q2	ENSG00000155393	16	50128688	C	G	rs144215698	528	S	C	7.145e-05	deleterious	0	probably_damaging	0.915	FALSE
HEATR3	Q7Z4Q2	ENSG00000155393	16	50128697	T	C	rs757190267	531	I	T	8.43e-06	deleterious	0.03	benign	0.172	FALSE
HEATR3	Q7Z4Q2	ENSG00000155393	16	50128700	C	T	rs767591028	532	S	F	8.46e-06	deleterious	0.04	possibly_damaging	0.466	FALSE
HEATR3	Q7Z4Q2	ENSG00000155393	16	50134158	G	C	rs1385490171	539	Q	H	3.981e-06	tolerated	0.06	probably_damaging	0.996	FALSE
HEATR3	Q7Z4Q2	ENSG00000155393	16	50134170	A	T	rs1298225980	543	L	F	3.979e-06	tolerated	0.08	benign	0.061	FALSE
HEATR3	Q7Z4Q2	ENSG00000155393	16	50134180	G	A	rs775193860	547	G	S	3.979e-06	tolerated	0.37	benign	0.003	FALSE
HEATR3	Q7Z4Q2	ENSG00000155393	16	50134181	G	T	rs887938366	547	G	V	0	deleterious	0.05	benign	0.17	FALSE
HEATR3	Q7Z4Q2	ENSG00000155393	16	50134193	G	C	rs141316989	551	S	T	2.387e-05	tolerated	0.21	benign	0.107	FALSE
HEATR3	Q7Z4Q2	ENSG00000155393	16	50134196	A	C	rs768423573	552	N	T	3.978e-06	tolerated	0.57	benign	0.036	FALSE
HEATR3	Q7Z4Q2	ENSG00000155393	16	50134201	G	A	rs1251681451	554	G	R		tolerated	0.22	benign	0.013	FALSE
HEATR3	Q7Z4Q2	ENSG00000155393	16	50134202	G	A	rs774244324	554	G	E	7.956e-06	tolerated	0.29	benign	0.186	FALSE
HEATR3	Q7Z4Q2	ENSG00000155393	16	50134219	G	A	rs1018279642	560	V	I	7.956e-06	tolerated	0.11	benign	0.244	FALSE
HEATR3	Q7Z4Q2	ENSG00000155393	16	50134231	G	C	rs750369706	564	G	R	3.978e-06	deleterious	0	probably_damaging	0.999	FALSE
HEATR3	Q7Z4Q2	ENSG00000155393	16	50134246	G	A	rs145278711	569	V	I	3.58e-05	tolerated	0.25	benign	0.003	FALSE
HEATR3	Q7Z4Q2	ENSG00000155393	16	50134258	G	C	rs766427593	573	E	Q	3.978e-06	tolerated	0.2	benign	0.203	FALSE
HEATR3	Q7Z4Q2	ENSG00000155393	16	50134264	G	A	rs1290934228	575	G	S	3.979e-06	deleterious	0.03	possibly_damaging	0.588	FALSE
HEATR3	Q7Z4Q2	ENSG00000155393	16	50134268	C	T	rs1389859769	576	T	I	3.98e-06	deleterious	0.01	benign	0.018	FALSE
HEATR3	Q7Z4Q2	ENSG00000155393	16	50136173	A	G	rs1312636381	583	I	V	4.015e-06	tolerated	0.1	benign	0.192	FALSE
HEATR3	Q7Z4Q2	ENSG00000155393	16	50136209	C	G	rs374066132	595	P	A	3.979e-06	tolerated	0.26	benign	0.003	FALSE
HEATR3	Q7Z4Q2	ENSG00000155393	16	50136209	C	T	rs374066132	595	P	S	1.194e-05	tolerated	0.33	benign	0.001	FALSE
HEATR3	Q7Z4Q2	ENSG00000155393	16	50136221	G	T	rs765425830	599	V	L	2.387e-05	deleterious	0	probably_damaging	0.987	FALSE
HEATR3	Q7Z4Q2	ENSG00000155393	16	50136224	G	A	rs752981043	600	A	T	7.955e-06	tolerated	0.5	benign	0	FALSE
HEATR3	Q7Z4Q2	ENSG00000155393	16	50136230	G	A	rs1180418409	602	E	K	3.977e-06	deleterious	0	possibly_damaging	0.793	FALSE
HEATR3	Q7Z4Q2	ENSG00000155393	16	50136270	A	C	rs757664885	615	K	T	2.386e-05	tolerated	0.21	benign	0.102	FALSE
HEATR3	Q7Z4Q2	ENSG00000155393	16	50136272	G	A	rs781733135	616	E	K	2.387e-05	tolerated	0.11	benign	0.251	FALSE
HEATR3	Q7Z4Q2	ENSG00000155393	16	50136278	G	A	rs145036990	618	E	K	8.353e-05	deleterious	0.01	probably_damaging	0.994	FALSE
HEATR3	Q7Z4Q2	ENSG00000155393	16	50136280	A	C	rs747868554	618	E	D	7.954e-06	tolerated	0.26	probably_damaging	0.991	FALSE
HEATR3	Q7Z4Q2	ENSG00000155393	16	50136288	C	T	rs771865501	621	S	L	1.193e-05	deleterious	0.03	benign	0.078	FALSE
HEATR3	Q7Z4Q2	ENSG00000155393	16	50136293	C	A		623	Q	K	3.979e-06	deleterious	0.03	benign	0.058	FALSE
HEATR3	Q7Z4Q2	ENSG00000155393	16	50136299	A	G	rs772820200	625	K	E	3.981e-06	tolerated	0.14	benign	0.057	FALSE
HEATR3	Q7Z4Q2	ENSG00000155393	16	50136314	C	G	rs202192594	630	L	V	3.988e-06	deleterious	0	possibly_damaging	0.681	FALSE
HEATR3	Q7Z4Q2	ENSG00000155393	16	50136320	G	C	rs149086832	632	E	Q	0.001559	tolerated	0.19	benign	0.203	FALSE
HEATR3	Q7Z4Q2	ENSG00000155393	16	50136324	T	C	rs759605203	633	F	S	4.403e-05	tolerated	0.14	possibly_damaging	0.755	FALSE
HEATR3	Q7Z4Q2	ENSG00000155393	16	50136330	C	T	rs763091720	635	P	L	2.799e-05	deleterious	0	probably_damaging	0.998	FALSE
HEATR3	Q7Z4Q2	ENSG00000155393	16	50136339	A	G	rs1369418480	638	K	R	3.999e-06	tolerated	0.08	benign	0.012	FALSE
HEATR3	Q7Z4Q2	ENSG00000155393	16	50138851	T	C		641	I	T		deleterious	0	benign	0.245	FALSE
HEATR3	Q7Z4Q2	ENSG00000155393	16	50138853	C	A	rs141326733	642	R	S	0.001648	tolerated	0.08	possibly_damaging	0.628	TRUE
HEATR3	Q7Z4Q2	ENSG00000155393	16	50138853	C	T	rs141326733	642	R	C	1.816e-05	deleterious	0	possibly_damaging	0.886	TRUE
HEATR3	Q7Z4Q2	ENSG00000155393	16	50138854	G	A	rs1288152885	642	R	H	8.98e-06	deleterious	0	possibly_damaging	0.791	TRUE
HEATR3	Q7Z4Q2	ENSG00000155393	16	50138868	G	A	rs767024838	647	G	S	4.229e-06	tolerated	0.06	benign	0.003	FALSE
HEATR3	Q7Z4Q2	ENSG00000155393	16	50138869	G	A	rs902509907	647	G	D	4.252e-06	tolerated	0.07	benign	0.001	FALSE
HEATR3	Q7Z4Q2	ENSG00000155393	16	50138871	A	G	rs371829042	648	N	D	8.391e-06	deleterious	0.02	benign	0.003	FALSE
HEATR3	Q7Z4Q2	ENSG00000155393	16	50138880	A	G	rs757978208	651	T	A	4.023e-06	tolerated	0.26	benign	0	FALSE
HEATR3	Q7Z4Q2	ENSG00000155393	16	50138884	A	G	rs777262693	652	D	G	4.007e-06	deleterious	0	benign	0.287	FALSE
HEATR3	Q7Z4Q2	ENSG00000155393	16	50138886	C	G	rs895233192	653	Q	E	4.006e-06	deleterious	0	probably_damaging	0.97	FALSE
HEATR3	Q7Z4Q2	ENSG00000155393	16	50138910	A	G	rs1457604851	661	K	E	7.978e-06	deleterious	0	possibly_damaging	0.452	FALSE
HEATR3	Q7Z4Q2	ENSG00000155393	16	50138914	T	C	rs756870238	662	M	T	3.988e-06	tolerated	0.41	benign	0	FALSE
HEATR3	Q7Z4Q2	ENSG00000155393	16	50138915	G	A	rs780894041	662	M	I	3.988e-06	tolerated	0.26	benign	0.003	FALSE
HEATR3	Q7Z4Q2	ENSG00000155393	16	50138923	G	A	rs137897639	665	R	Q	1.197e-05	deleterious	0.04	possibly_damaging	0.778	FALSE
HEATR3	Q7Z4Q2	ENSG00000155393	16	50138937	T	C	rs1447569480	670	Y	H	3.991e-06	deleterious	0	probably_damaging	0.997	FALSE
HEATR3	Q7Z4Q2	ENSG00000155393	16	50138943	G	A	rs143573845	672	E	K	0.0003802	deleterious	0	probably_damaging	0.994	FALSE
HEATR3	Q7Z4Q2	ENSG00000155393	16	50138946	A	G	rs1229342482	673	T	A	4.002e-06	tolerated	0.16	benign	0.001	FALSE
HEATR3	Q7Z4Q2	ENSG00000155393	16	50138947	C	A	rs1267927589	673	T	N	4e-06	tolerated	0.13	benign	0.015	FALSE
HEATR3	Q7Z4Q2	ENSG00000155393	16	50138947	C	T	rs1267927589	673	T	I	4e-06	deleterious	0.01	benign	0.08	FALSE
HEATR3	Q7Z4Q2	ENSG00000155393	16	50138956	A	G	rs1202717504	676	K	R	4.023e-06	tolerated_low_confidence	0.16	benign	0.056	FALSE
HEATR3	Q7Z4Q2	ENSG00000155393	16	50138961	C	G	rs768845193	678	L	V	8.078e-06	tolerated_low_confidence	0.28	benign	0.197	FALSE
HEATR3	Q7Z4Q2	ENSG00000155393	16	50138968	C	T	rs774424791	680	S	F	8.162e-06	deleterious_low_confidence	0	benign	0	FALSE
CSNK2A2	P19784	ENSG00000070770	16	58197988	G	T	rs753544192	347	T	K	3.988e-06	tolerated_low_confidence	0.15	benign	0.039	FALSE
CSNK2A2	P19784	ENSG00000070770	16	58197988	G	A	rs753544192	347	T	M	1.196e-05	tolerated_low_confidence	0.26	benign	0.007	FALSE
CSNK2A2	P19784	ENSG00000070770	16	58197992	G	A	rs1409707784	346	L	F		tolerated_low_confidence	0.77	benign	0.106	FALSE
CSNK2A2	P19784	ENSG00000070770	16	58197997	C	G	rs755276523	344	S	T	3.986e-06	tolerated_low_confidence	0.19	benign	0.006	FALSE
CSNK2A2	P19784	ENSG00000070770	16	58198010	C	T	rs1390575356	340	A	T	7.967e-06	tolerated_low_confidence	0.55	benign	0	FALSE
CSNK2A2	P19784	ENSG00000070770	16	58198016	C	A	rs748302134	338	D	Y	3.983e-06	deleterious_low_confidence	0.01	benign	0.212	FALSE
CSNK2A2	P19784	ENSG00000070770	16	58198021	C	T	rs772280375	336	C	Y	3.983e-06	tolerated_low_confidence	0.66	benign	0	FALSE
CSNK2A2	P19784	ENSG00000070770	16	58198022	A	G	rs1370067990	336	C	R	7.965e-06	tolerated_low_confidence	0.65	benign	0	FALSE
CSNK2A2	P19784	ENSG00000070770	16	58198025	G	A	rs777939766	335	P	S	3.983e-06	tolerated_low_confidence	0.7	benign	0	FALSE
CSNK2A2	P19784	ENSG00000070770	16	58198031	A	C	rs1162169662	333	S	A	3.983e-06	tolerated_low_confidence	0.4	benign	0	FALSE
CSNK2A2	P19784	ENSG00000070770	16	58198032	C	A	rs747552329	332	Q	H	3.983e-06	tolerated_low_confidence	0.11	benign	0	FALSE
CSNK2A2	P19784	ENSG00000070770	16	58198043	C	G	rs1351765884	329	V	L		tolerated	0.68	benign	0	FALSE
CSNK2A2	P19784	ENSG00000070770	16	58198049	G	A	rs539754676	327	P	S	4.785e-05	tolerated	0.09	benign	0.019	FALSE
CSNK2A2	P19784	ENSG00000070770	16	58199474	G	C	rs775784514	322	H	Q	4.007e-06	deleterious	0.02	probably_damaging	0.985	FALSE
CSNK2A2	P19784	ENSG00000070770	16	58199490	T	C	rs747830904	317	K	R	1.992e-05	tolerated	0.57	benign	0.017	FALSE
CSNK2A2	P19784	ENSG00000070770	16	58199497	T	A	rs1255264484	315	T	S		deleterious	0.04	possibly_damaging	0.719	FALSE
CSNK2A2	P19784	ENSG00000070770	16	58199497	T	C	rs1255264484	315	T	A	3.186e-05	deleterious	0.01	possibly_damaging	0.706	FALSE
CSNK2A2	P19784	ENSG00000070770	16	58199508	T	C	rs772756341	311	Q	R	3.978e-06	deleterious	0.02	benign	0.102	FALSE
CSNK2A2	P19784	ENSG00000070770	16	58199520	C	T	rs755124535	307	R	Q	4.377e-05	tolerated	0.08	possibly_damaging	0.466	FALSE
CSNK2A2	P19784	ENSG00000070770	16	58199548	C	A	rs201664709	298	A	S	2.785e-05	tolerated	0.06	possibly_damaging	0.802	FALSE
CSNK2A2	P19784	ENSG00000070770	16	58199553	G	A	rs759457020	296	P	L	1.194e-05	deleterious	0.01	benign	0.083	FALSE
CSNK2A2	P19784	ENSG00000070770	16	58199556	C	G	rs1243143862	295	S	T		tolerated	0.27	benign	0.031	FALSE
CSNK2A2	P19784	ENSG00000070770	16	58199599	G	A	rs1374223667	281	R	C	0	deleterious	0	probably_damaging	0.975	TRUE
CSNK2A2	P19784	ENSG00000070770	16	58199604	C	T	rs752511537	279	R	Q	4.091e-06	deleterious	0	possibly_damaging	0.628	TRUE
CSNK2A2	P19784	ENSG00000070770	16	58199605	G	A	rs1289137648	279	R	W	4.105e-06	deleterious	0	probably_damaging	0.995	TRUE
CSNK2A2	P19784	ENSG00000070770	16	58200500	T	C	rs1435591271	272	D	G	3.98e-06	tolerated	0.22	benign	0.056	FALSE
CSNK2A2	P19784	ENSG00000070770	16	58200503	T	C	rs375864630	271	N	S	1.194e-05	tolerated	0.16	benign	0.007	FALSE
CSNK2A2	P19784	ENSG00000070770	16	58200507	A	G	rs760578490	270	F	L	1.194e-05	tolerated	0.5	benign	0.069	FALSE
CSNK2A2	P19784	ENSG00000070770	16	58200508	G	C	rs756627324	269	H	Q	1.194e-05	tolerated	1	benign	0.015	FALSE
CSNK2A2	P19784	ENSG00000070770	16	58200509	T	C	rs1251533091	269	H	R	3.979e-06	tolerated	0.98	benign	0.005	FALSE
CSNK2A2	P19784	ENSG00000070770	16	58200516	C	T	rs1451645931	267	D	N	3.978e-06	deleterious	0.01	benign	0.366	FALSE
CSNK2A2	P19784	ENSG00000070770	16	58200525	T	C	rs1419361114	264	I	V	3.978e-06	deleterious	0.02	benign	0.111	FALSE
CSNK2A2	P19784	ENSG00000070770	16	58200545	C	A	rs754263768	257	G	V	1.193e-05	tolerated	0.23	benign	0.001	FALSE
CSNK2A2	P19784	ENSG00000070770	16	58200560	G	T		252	T	K	3.978e-06	deleterious	0	possibly_damaging	0.888	FALSE
CSNK2A2	P19784	ENSG00000070770	16	58200579	T	C	rs1367136506	246	I	V	3.98e-06	deleterious	0.01	possibly_damaging	0.757	FALSE
CSNK2A2	P19784	ENSG00000070770	16	58201118	T	C	rs527723255	240	Y	C	8.056e-06	tolerated	0.07	benign	0.196	TRUE
CSNK2A2	P19784	ENSG00000070770	16	58201119	A	G	rs1214155978	240	Y	H		tolerated	0.19	benign	0.196	TRUE
CSNK2A2	P19784	ENSG00000070770	16	58201125	C	T	rs755699042	238	D	N	8.009e-06	deleterious	0.03	possibly_damaging	0.68	FALSE
CSNK2A2	P19784	ENSG00000070770	16	58201133	T	C	rs1158151383	235	H	R	3.987e-06	tolerated	0.1	benign	0.041	FALSE
CSNK2A2	P19784	ENSG00000070770	16	58201148	C	T	rs1486182360	230	R	K		tolerated	1	benign	0	FALSE
CSNK2A2	P19784	ENSG00000070770	16	58201151	C	T	rs201815819	229	R	Q	7.97e-06	tolerated	0.1	benign	0.031	FALSE
CSNK2A2	P19784	ENSG00000070770	16	58201180	C	G	rs1374823589	219	L	F	3.983e-06	tolerated	0.24	benign	0.166	FALSE
CSNK2A2	P19784	ENSG00000070770	16	58201181	A	C	rs150003385	219	L	W	7.971e-06	deleterious	0	probably_damaging	0.995	FALSE
CSNK2A2	P19784	ENSG00000070770	16	58201627	T	C	rs1195346315	196	R	G	3.979e-06	deleterious	0.01	possibly_damaging	0.627	FALSE
CSNK2A2	P19784	ENSG00000070770	16	58201650	T	G	rs55911801	188	E	A	3.98e-06	deleterious	0.03	benign	0.06	FALSE
CSNK2A2	P19784	ENSG00000070770	16	58201680	C	A	rs1351945441	178	G	V		deleterious	0	probably_damaging	1	FALSE
CSNK2A2	P19784	ENSG00000070770	16	58202518	T	C	rs1419394704	170	K	R	3.978e-06	tolerated	1	benign	0.003	FALSE
CSNK2A2	P19784	ENSG00000070770	16	58202570	T	C	rs781398318	153	I	V	3.977e-06	tolerated	0.05	benign	0.217	FALSE
CSNK2A2	P19784	ENSG00000070770	16	58202591	C	G	rs746032185	146	D	H	3.978e-06	deleterious	0.01	possibly_damaging	0.672	FALSE
CSNK2A2	P19784	ENSG00000070770	16	58208368	T	C	rs1453441068	139	Y	C	4.015e-06	deleterious	0	possibly_damaging	0.892	FALSE
CSNK2A2	P19784	ENSG00000070770	16	58208380	C	T	rs780916581	135	R	Q	1.203e-05	tolerated	0.08	probably_damaging	0.933	FALSE
CSNK2A2	P19784	ENSG00000070770	16	58208386	T	C	rs1377840811	133	D	G	4.003e-06	deleterious	0	probably_damaging	0.928	FALSE
CSNK2A2	P19784	ENSG00000070770	16	58208389	A	G	rs144995982	132	F	S	2.402e-05	tolerated	0.08	benign	0.015	FALSE
CSNK2A2	P19784	ENSG00000070770	16	58208390	A	G	rs769880764	132	F	L	4.002e-06	tolerated	0.2	benign	0.001	FALSE
CSNK2A2	P19784	ENSG00000070770	16	58208392	T	G	rs780233214	131	D	A	4.004e-06	deleterious	0.02	benign	0.403	FALSE
CSNK2A2	P19784	ENSG00000070770	16	58208402	T	A	rs749317833	128	I	F	4.008e-06	deleterious	0.02	benign	0.003	FALSE
CSNK2A2	P19784	ENSG00000070770	16	58208402	T	C	rs749317833	128	I	V	4.008e-06	deleterious	0.05	benign	0	FALSE
CSNK2A2	P19784	ENSG00000070770	16	58208411	G	A	rs769274520	125	L	F	4.009e-06	deleterious	0	possibly_damaging	0.883	FALSE
CSNK2A2	P19784	ENSG00000070770	16	58208412	T	A	rs1433940583	124	Q	H		tolerated	0.55	benign	0.003	FALSE
CSNK2A2	P19784	ENSG00000070770	16	58218174	G	C	rs1389880598	120	T	R	4.056e-06	deleterious	0.03	benign	0.277	FALSE
CSNK2A2	P19784	ENSG00000070770	16	58218180	T	C	rs1305423634	118	N	S	4.042e-06	deleterious	0.01	benign	0.237	FALSE
CSNK2A2	P19784	ENSG00000070770	16	58218184	T	A	rs751520619	117	I	F	4.04e-06	deleterious	0	possibly_damaging	0.773	FALSE
CSNK2A2	P19784	ENSG00000070770	16	58218188	T	G	rs138081655	115	E	D	8.064e-06	deleterious	0.01	possibly_damaging	0.705	FALSE
CSNK2A2	P19784	ENSG00000070770	16	58218193	A	G	rs750167395	114	F	L	4.028e-06	deleterious	0.02	possibly_damaging	0.528	FALSE
CSNK2A2	P19784	ENSG00000070770	16	58220661	C	T	rs968510502	106	V	M	4.386e-05	tolerated	0.23	benign	0.201	TRUE
CSNK2A2	P19784	ENSG00000070770	16	58220685	G	T	rs1187552611	98	L	M	7.957e-06	deleterious	0.01	probably_damaging	0.997	FALSE
CSNK2A2	P19784	ENSG00000070770	16	58220708	C	A	rs750301809	90	R	L	3.978e-06	tolerated	0.68	benign	0.03	FALSE
CSNK2A2	P19784	ENSG00000070770	16	58220708	C	T	rs750301809	90	R	H	0.0001909	tolerated	0.56	benign	0.028	FALSE
CSNK2A2	P19784	ENSG00000070770	16	58220724	T	C	rs1395549018	85	I	V	3.977e-06	tolerated	0.09	benign	0.287	FALSE
CSNK2A2	P19784	ENSG00000070770	16	58220725	C	A	rs1461119155	84	K	N	3.977e-06	deleterious	0.01	probably_damaging	0.985	FALSE
CSNK2A2	P19784	ENSG00000070770	16	58220730	C	A	rs1321409878	83	V	F	3.977e-06	deleterious	0	possibly_damaging	0.78	FALSE
CSNK2A2	P19784	ENSG00000070770	16	58220741	A	T	rs766137540	79	I	K	0	deleterious	0	probably_damaging	0.997	FALSE
CSNK2A2	P19784	ENSG00000070770	16	58230661	C	G	rs758554247	64	E	D	7.953e-06	tolerated	0.15	benign	0.001	FALSE
CSNK2A2	P19784	ENSG00000070770	16	58230665	T	G	rs141110736	63	N	T	0.0004096	deleterious	0.04	benign	0.014	TRUE
CSNK2A2	P19784	ENSG00000070770	16	58230668	T	C	rs752039831	62	N	S	3.977e-06	tolerated	0.19	benign	0.001	FALSE
CSNK2A2	P19784	ENSG00000070770	16	58230674	A	G	rs757751451	60	I	T	3.976e-06	tolerated	0.27	benign	0.013	FALSE
CSNK2A2	P19784	ENSG00000070770	16	58230677	T	C	rs749158672	59	N	S	7.953e-06	tolerated	0.11	benign	0.019	FALSE
CSNK2A2	P19784	ENSG00000070770	16	58230704	T	C	rs746222418	50	K	R	3.976e-06	deleterious	0.01	benign	0.433	FALSE
CSNK2A2	P19784	ENSG00000070770	16	58230717	G	A	rs1470616474	46	L	F	3.976e-06	deleterious	0	possibly_damaging	0.811	FALSE
CSNK2A2	P19784	ENSG00000070770	16	58230747	T	C	rs747744716	36	N	D	3.977e-06	tolerated	0.54	benign	0	FALSE
CSNK2A2	P19784	ENSG00000070770	16	58231555	G	C	rs1256338649	29	A	G	5.118e-06	deleterious	0.05	benign	0	FALSE
CSNK2A2	P19784	ENSG00000070770	16	58231565	C	A	rs745740318	26	D	Y	1.005e-05	deleterious	0.02	probably_damaging	0.992	FALSE
CSNK2A2	P19784	ENSG00000070770	16	58231577	G	A	rs1165057931	22	R	C		deleterious	0	benign	0.238	FALSE
CSNK2A2	P19784	ENSG00000070770	16	58231582	C	T	rs1195162965	20	R	K	1.013e-05	tolerated	0.67	benign	0	FALSE
CSNK2A2	P19784	ENSG00000070770	16	58231587	A	C	rs576968089	18	S	R	5.112e-06	tolerated	0.22	benign	0.026	FALSE
CSNK2A2	P19784	ENSG00000070770	16	58231589	T	C	rs1474767631	18	S	G	5.294e-06	tolerated	0.2	benign	0.007	FALSE
CSNK2A2	P19784	ENSG00000070770	16	58231607	C	T	rs763134466	12	V	I	1.249e-05	tolerated	0.07	benign	0.005	FALSE
CSNK2A2	P19784	ENSG00000070770	16	58231609	C	T	rs1396273832	11	R	Q	6.349e-06	deleterious	0.01	benign	0.013	FALSE
CSNK2A2	P19784	ENSG00000070770	16	58231627	G	C	rs1385598542	5	A	G	0	tolerated_low_confidence	0.44	benign	0	FALSE
CSNK2A2	P19784	ENSG00000070770	16	58231628	C	T	rs774365294	5	A	T	3.89e-05	tolerated_low_confidence	0.58	benign	0	FALSE
CSNK2A2	P19784	ENSG00000070770	16	58231630	G	A	rs1327124704	4	P	L	0	deleterious_low_confidence	0	benign	0	FALSE
CSNK2A2	P19784	ENSG00000070770	16	58231633	C	T	rs761960574	3	G	D	0	tolerated_low_confidence	0.07	benign	0.045	FALSE
CSNK2A2	P19784	ENSG00000070770	16	58231637	G	A	rs1276382492	2	P	S	0	tolerated_low_confidence	0.86	benign	0.007	FALSE
NUTF2	P61970	ENSG00000102898	16	67899049	A	C	rs1454818577	6	I	L	3.978e-06	tolerated	0.77	benign	0	FALSE
NUTF2	P61970	ENSG00000102898	16	67899106	G	A	rs781546269	25	D	N	3.978e-06	tolerated	0.39	benign	0.04	FALSE
NUTF2	P61970	ENSG00000102898	16	67899124	G	A	rs146730920	31	A	T	3.982e-06	tolerated	1	benign	0	FALSE
NUTF2	P61970	ENSG00000102898	16	67902249	G	A	rs769916507	36	A	T	1.193e-05	tolerated	0.54	benign	0.145	TRUE
NUTF2	P61970	ENSG00000102898	16	67902250	C	T	rs780123868	36	A	V	7.954e-06	tolerated	0.3	benign	0.007	TRUE
NUTF2	P61970	ENSG00000102898	16	67902273	C	G	rs1174798184	44	Q	E	3.976e-06	tolerated	0.64	benign	0.003	FALSE
NUTF2	P61970	ENSG00000102898	16	67902281	C	A	rs755127384	46	F	L	3.976e-06	tolerated	0.37	benign	0.029	FALSE
NUTF2	P61970	ENSG00000102898	16	67902438	C	T	rs769624135	69	T	I	3.976e-06	tolerated	0.07	benign	0.212	FALSE
NUTF2	P61970	ENSG00000102898	16	67902440	G	A	rs1198759694	70	A	T	3.977e-06	tolerated	0.46	benign	0.024	TRUE
NUTF2	P61970	ENSG00000102898	16	67902441	C	T	rs1245639763	70	A	V	3.976e-06	tolerated	0.26	benign	0.048	TRUE
NUTF2	P61970	ENSG00000102898	16	67902476	A	G	rs767988860	82	I	V	1.591e-05	tolerated	0.06	benign	0.001	FALSE
NUTF2	P61970	ENSG00000102898	16	67902482	A	T	rs1464755715	84	M	L	3.978e-06	tolerated	0.38	benign	0.291	TRUE
NUTF2	P61970	ENSG00000102898	16	67904704	C	T	rs1244461222	91	A	V	3.988e-06	tolerated	0.55	benign	0.251	FALSE
NUTF2	P61970	ENSG00000102898	16	67904716	C	T	rs1356522365	95	P	L	0	deleterious	0.04	benign	0.13	FALSE
NUTF2	P61970	ENSG00000102898	16	67904718	A	G	rs773849589	96	I	V	1.594e-05	tolerated	1	benign	0	FALSE
NUTF2	P61970	ENSG00000102898	16	67904758	A	G	rs902718683	109	N	S	3.982e-06	tolerated	0.48	benign	0.013	FALSE
NUTF2	P61970	ENSG00000102898	16	67904769	G	A	rs1380679932	113	V	I	3.982e-06	tolerated	0.41	benign	0.044	FALSE
NUTF2	P61970	ENSG00000102898	16	67904786	G	C	rs1441532760	118	M	I	3.982e-06	tolerated	1	benign	0.006	TRUE
NUTF2	P61970	ENSG00000102898	16	67904796	G	A	rs201657691	122	A	T	3.983e-06	tolerated	0.14	benign	0.034	TRUE
NUTF2	P61970	ENSG00000102898	16	67904811	G	A	rs775622098	127	G	S	3.983e-06	tolerated	0.14	benign	0.006	FALSE
CYB5B	O43169	ENSG00000103018	16	69458603	C	T	rs765675322	2	A	V	1.77e-05	deleterious_low_confidence	0	benign	0.32	FALSE
CYB5B	O43169	ENSG00000103018	16	69458606	C	T	rs1278706727	3	T	I	8.753e-06	deleterious_low_confidence	0.01	benign	0.348	FALSE
CYB5B	O43169	ENSG00000103018	16	69458614	G	A	rs1207859723	6	A	T	2.171e-05	tolerated	0.09	benign	0.007	FALSE
CYB5B	O43169	ENSG00000103018	16	69458620	G	A	rs1256566990	8	G	S	0	tolerated	0.12	benign	0.035	FALSE
CYB5B	O43169	ENSG00000103018	16	69458621	G	A	rs763256707	8	G	D	4.314e-06	tolerated	0.11	possibly_damaging	0.476	FALSE
CYB5B	O43169	ENSG00000103018	16	69458625	C	G	rs764390788	9	S	R	0	tolerated	0.06	possibly_damaging	0.52	FALSE
CYB5B	O43169	ENSG00000103018	16	69458626	G	C	rs368310381	10	D	H	5.558e-05	deleterious	0.02	benign	0.436	FALSE
CYB5B	O43169	ENSG00000103018	16	69458635	G	C	rs757436286	13	G	R	4.245e-06	tolerated	0.11	benign	0.312	FALSE
CYB5B	O43169	ENSG00000103018	16	69458635	G	A	rs757436286	13	G	R	4.245e-06	tolerated	0.11	benign	0.312	FALSE
CYB5B	O43169	ENSG00000103018	16	69458636	G	A	rs371650946	13	G	E	8.49e-06	tolerated	0.08	benign	0.003	FALSE
CYB5B	O43169	ENSG00000103018	16	69458636	G	C	rs371650946	13	G	A	1.698e-05	tolerated	0.18	benign	0.006	FALSE
CYB5B	O43169	ENSG00000103018	16	69458638	C	G	rs1413290510	14	Q	E	4.252e-06	tolerated	0.76	benign	0.001	FALSE
CYB5B	O43169	ENSG00000103018	16	69458641	G	A	rs778724487	15	E	K	4.237e-06	tolerated	0.52	benign	0.068	FALSE
CYB5B	O43169	ENSG00000103018	16	69458644	G	A	rs1371679836	16	V	I	4.224e-06	tolerated	0.28	benign	0	FALSE
CYB5B	O43169	ENSG00000103018	16	69458650	A	G	rs77374917	18	T	A	0.0001899	tolerated	0.53	benign	0	FALSE
CYB5B	O43169	ENSG00000103018	16	69458656	G	C	rs1003366665	20	V	L	1.258e-05	tolerated	0.08	benign	0.123	FALSE
CYB5B	O43169	ENSG00000103018	16	69458660	C	T	rs746699934	21	T	I	4.175e-06	deleterious	0.01	benign	0.015	FALSE
CYB5B	O43169	ENSG00000103018	16	69458668	C	T	rs1279566559	24	R	W	2.496e-05	deleterious	0.02	benign	0.067	FALSE
CYB5B	O43169	ENSG00000103018	16	69458669	G	A		24	R	Q		deleterious	0.04	possibly_damaging	0.811	FALSE
CYB5B	O43169	ENSG00000103018	16	69458680	G	T	rs1271246922	28	V	L		deleterious	0.02	probably_damaging	0.997	FALSE
CYB5B	O43169	ENSG00000103018	16	69458688	G	C	rs567878565	30	K	N	1.635e-05	deleterious	0.01	possibly_damaging	0.713	FALSE
CYB5B	O43169	ENSG00000103018	16	69458689	C	G	rs745373780	31	R	G	4.093e-06	deleterious	0.01	possibly_damaging	0.49	FALSE
CYB5B	O43169	ENSG00000103018	16	69458690	G	T	rs769306783	31	R	L	8.188e-06	deleterious	0.01	possibly_damaging	0.722	FALSE
CYB5B	O43169	ENSG00000103018	16	69458693	A	G	rs775881600	32	N	S	1.23e-05	tolerated	0.05	benign	0.076	FALSE
CYB5B	O43169	ENSG00000103018	16	69458694	C	A	rs1248562800	32	N	K	0	tolerated	0.12	possibly_damaging	0.572	FALSE
CYB5B	O43169	ENSG00000103018	16	69458695	T	C	rs763492292	33	S	P	8.193e-06	deleterious	0.05	probably_damaging	0.93	FALSE
CYB5B	O43169	ENSG00000103018	16	69458696	C	G	rs764478641	33	S	C	7.375e-05	deleterious	0.01	probably_damaging	0.964	FALSE
CYB5B	O43169	ENSG00000103018	16	69458696	C	T	rs764478641	33	S	F	8.194e-06	deleterious	0.01	probably_damaging	0.947	FALSE
CYB5B	O43169	ENSG00000103018	16	69458702	A	G	rs35448081	35	K	R		tolerated	0.06	benign	0.078	FALSE
CYB5B	O43169	ENSG00000103018	16	69458703	G	T	rs1432162253	35	K	N	4.102e-06	tolerated	0.08	possibly_damaging	0.506	FALSE
CYB5B	O43169	ENSG00000103018	16	69458705	A	G	rs1167102225	36	E	G	4.115e-06	tolerated	0.06	benign	0.355	FALSE
CYB5B	O43169	ENSG00000103018	16	69458707	C	A	rs750595137	37	L	M	8.233e-06	deleterious	0.03	benign	0.326	FALSE
CYB5B	O43169	ENSG00000103018	16	69458708	T	C	rs1390481795	37	L	P	4.121e-06	deleterious	0.02	benign	0.378	FALSE
CYB5B	O43169	ENSG00000103018	16	69458713	C	G	rs1249964574	39	L	V		tolerated	0.14	benign	0.357	FALSE
CYB5B	O43169	ENSG00000103018	16	69458713	C	T	rs1249964574	39	L	F		deleterious	0.05	possibly_damaging	0.875	FALSE
CYB5B	O43169	ENSG00000103018	16	69458716	G	C	rs756181887	40	V	L	3.74e-05	tolerated	0.07	probably_damaging	0.915	FALSE
CYB5B	O43169	ENSG00000103018	16	69458723	A	G	rs766434837	42	H	R	4.207e-06	deleterious	0	probably_damaging	0.998	FALSE
CYB5B	O43169	ENSG00000103018	16	69458726	G	C	rs752626636	43	G	A	4.229e-06	tolerated	0.15	probably_damaging	0.962	FALSE
CYB5B	O43169	ENSG00000103018	16	69458737	G	C	rs553628600	47	D	H	4.003e-05	deleterious	0	probably_damaging	0.995	FALSE
CYB5B	O43169	ENSG00000103018	16	69458744	C	G	rs746367227	49	T	S	4.575e-06	tolerated	0.07	benign	0.156	FALSE
CYB5B	O43169	ENSG00000103018	16	69458752	C	A	rs1292350825	52	L	I	0	deleterious	0.01	probably_damaging	0.998	FALSE
CYB5B	O43169	ENSG00000103018	16	69458756	A	T	rs757045438	53	N	I	4.611e-06	deleterious	0.03	benign	0.399	FALSE
CYB5B	O43169	ENSG00000103018	16	69458756	A	G	rs757045438	53	N	S	9.222e-06	tolerated	0.18	benign	0.007	FALSE
CYB5B	O43169	ENSG00000103018	16	69481056	C	G	rs1190059960	56	P	A	8.027e-06	deleterious	0	probably_damaging	0.998	FALSE
CYB5B	O43169	ENSG00000103018	16	69481071	G	A	rs201614686	61	V	I	8.019e-06	deleterious	0	probably_damaging	0.997	TRUE
CYB5B	O43169	ENSG00000103018	16	69481071	G	C	rs201614686	61	V	L	0.0007698	deleterious	0	probably_damaging	0.997	TRUE
CYB5B	O43169	ENSG00000103018	16	69481077	C	G	rs755783941	63	L	V	4.009e-06	tolerated	0.08	benign	0.171	FALSE
CYB5B	O43169	ENSG00000103018	16	69481086	G	A	rs1458404048	66	A	T	4.008e-06	deleterious	0	probably_damaging	0.993	FALSE
CYB5B	O43169	ENSG00000103018	16	69481090	G	T	rs1287873272	67	G	V		deleterious	0	probably_damaging	1	FALSE
CYB5B	O43169	ENSG00000103018	16	69481101	A	G	rs1384250424	71	S	G	4.008e-06	deleterious	0	benign	0.358	FALSE
CYB5B	O43169	ENSG00000103018	16	69481116	G	A	rs768091984	76	D	N	4.008e-06	deleterious	0.03	probably_damaging	0.999	TRUE
CYB5B	O43169	ENSG00000103018	16	69481117	A	T	rs779431166	76	D	V	4.008e-06	deleterious	0	probably_damaging	1	TRUE
CYB5B	O43169	ENSG00000103018	16	69481119	G	A	rs1232930543	77	V	I	4.008e-06	tolerated	0.05	possibly_damaging	0.509	TRUE
CYB5B	O43169	ENSG00000103018	16	69481126	A	G		79	H	R	4.008e-06	deleterious	0	probably_damaging	0.998	TRUE
CYB5B	O43169	ENSG00000103018	16	69481129	C	A		80	S	Y		deleterious	0	probably_damaging	0.999	FALSE
CYB5B	O43169	ENSG00000103018	16	69481131	T	G	rs1331451335	81	S	A	4.008e-06	deleterious	0.04	benign	0.038	TRUE
CYB5B	O43169	ENSG00000103018	16	69481141	G	C	rs748608087	84	R	T	4.009e-06	deleterious	0	possibly_damaging	0.783	TRUE
CYB5B	O43169	ENSG00000103018	16	69481158	T	C	rs760873085	90	Y	H	8.022e-06	deleterious	0.02	probably_damaging	0.999	FALSE
CYB5B	O43169	ENSG00000103018	16	69481161	T	C	rs776642532	91	Y	H	8.024e-06	deleterious	0.01	probably_damaging	0.958	FALSE
CYB5B	O43169	ENSG00000103018	16	69481162	A	G	rs771172165	91	Y	C	1.605e-05	deleterious	0.03	probably_damaging	0.969	FALSE
CYB5B	O43169	ENSG00000103018	16	69481164	A	G	rs1183321929	92	I	V	4.012e-06	tolerated	0.1	benign	0.114	FALSE
CYB5B	O43169	ENSG00000103018	16	69481168	G	C	rs776649212	93	G	A	4.015e-06	deleterious	0.01	probably_damaging	1	FALSE
CYB5B	O43169	ENSG00000103018	16	69481180	C	T	rs377098912	97	P	L	0.0001287	deleterious	0.03	benign	0.334	FALSE
CYB5B	O43169	ENSG00000103018	16	69482022	A	G	rs778058163	99	D	G	1.219e-05	deleterious	0	possibly_damaging	0.516	FALSE
CYB5B	O43169	ENSG00000103018	16	69482024	C	G	rs372677944	100	L	V	2.423e-05	tolerated	0.51	benign	0.087	FALSE
CYB5B	O43169	ENSG00000103018	16	69482030	C	A	rs893640029	102	P	T	1.612e-05	tolerated	0.28	benign	0.003	FALSE
CYB5B	O43169	ENSG00000103018	16	69482033	G	C	rs771159372	103	E	Q	4.029e-06	tolerated	0.33	benign	0.003	FALSE
CYB5B	O43169	ENSG00000103018	16	69482039	G	A	rs777015749	105	G	S	4.027e-06	tolerated	0.31	benign	0.007	FALSE
CYB5B	O43169	ENSG00000103018	16	69482043	G	A	rs759808758	106	S	N	4.027e-06	tolerated	0.49	benign	0	FALSE
CYB5B	O43169	ENSG00000103018	16	69492996	G	A	rs776407839	108	D	N	4.197e-06	tolerated	0.23	benign	0	FALSE
CYB5B	O43169	ENSG00000103018	16	69492997	A	C	rs759246659	108	D	A	0	tolerated	0.17	benign	0.015	FALSE
CYB5B	O43169	ENSG00000103018	16	69493000	C	T	rs1348418691	109	P	L		tolerated	0.15	benign	0.381	FALSE
CYB5B	O43169	ENSG00000103018	16	69493011	G	A	rs1279411468	113	D	N		tolerated	0.58	benign	0	FALSE
CYB5B	O43169	ENSG00000103018	16	69493015	C	T	rs1322623115	114	T	I	1.244e-05	deleterious	0.03	benign	0.034	FALSE
CYB5B	O43169	ENSG00000103018	16	69493018	G	A	rs763490513	115	C	Y	4.148e-06	tolerated	1	benign	0.024	FALSE
CYB5B	O43169	ENSG00000103018	16	69493020	A	G	rs752146458	116	K	E	4.142e-06	tolerated	0.25	benign	0.055	FALSE
CYB5B	O43169	ENSG00000103018	16	69493021	A	G	rs1381749618	116	K	R	0	tolerated	0.11	benign	0.003	FALSE
CYB5B	O43169	ENSG00000103018	16	69496335	G	A	rs1280809448	118	C	Y	4.007e-06	tolerated	1	benign	0.001	FALSE
CYB5B	O43169	ENSG00000103018	16	69496340	G	A	rs867325931	120	A	T		tolerated	1	benign	0	FALSE
CYB5B	O43169	ENSG00000103018	16	69496341	C	T	rs908241761	120	A	V	4.007e-06	deleterious	0.04	benign	0.003	FALSE
CYB5B	O43169	ENSG00000103018	16	69496349	A	G	rs763725364	123	I	V	8.014e-06	tolerated	0.57	benign	0.001	TRUE
CYB5B	O43169	ENSG00000103018	16	69496355	C	G	rs1279304531	125	P	A	4.007e-06	deleterious	0	probably_damaging	0.991	FALSE
CYB5B	O43169	ENSG00000103018	16	69496358	A	G	rs576407250	126	I	V	5.209e-05	tolerated	0.55	benign	0.005	TRUE
CYB5B	O43169	ENSG00000103018	16	69496360	C	G	rs761346220	126	I	M	8.014e-06	deleterious	0.03	possibly_damaging	0.526	TRUE
CYB5B	O43169	ENSG00000103018	16	69496362	T	G	rs750916637	127	I	R	4.007e-06	deleterious	0	benign	0.191	TRUE
CYB5B	O43169	ENSG00000103018	16	69496365	G	A	rs756573347	128	G	D	8.014e-06	tolerated	0.05	possibly_damaging	0.684	FALSE
CYB5B	O43169	ENSG00000103018	16	69496367	G	A	rs754133122	129	A	T	8.014e-06	deleterious	0	possibly_damaging	0.454	FALSE
CYB5B	O43169	ENSG00000103018	16	69496367	G	T	rs754133122	129	A	S	4.007e-06	deleterious	0.01	possibly_damaging	0.663	FALSE
CYB5B	O43169	ENSG00000103018	16	69496370	G	C	rs372089003	130	V	L	4.007e-06	tolerated	1	benign	0.015	FALSE
CYB5B	O43169	ENSG00000103018	16	69496373	C	G	rs1191836762	131	L	V	4.007e-06	tolerated	1	benign	0.007	TRUE
CYB5B	O43169	ENSG00000103018	16	69496379	G	C	rs755154659	133	G	R	2.805e-05	deleterious	0	possibly_damaging	0.834	FALSE
CYB5B	O43169	ENSG00000103018	16	69496384	C	A	rs779109350	134	F	L	8.014e-06	tolerated	1	benign	0.003	TRUE
CYB5B	O43169	ENSG00000103018	16	69496391	C	T	rs1330637512	137	R	C		deleterious	0.01	probably_damaging	0.994	TRUE
CYB5B	O43169	ENSG00000103018	16	69496392	G	A	rs376387682	137	R	H	1.202e-05	tolerated	0.14	probably_damaging	0.994	TRUE
CYB5B	O43169	ENSG00000103018	16	69496395	A	G	rs772074303	138	Y	C	8.014e-06	deleterious	0	possibly_damaging	0.62	TRUE
CYB5B	O43169	ENSG00000103018	16	69496397	T	G	rs1330518241	139	Y	D	4.007e-06	deleterious	0	possibly_damaging	0.694	FALSE
CYB5B	O43169	ENSG00000103018	16	69496410	G	A	rs775141212	143	S	N	0.0001683	tolerated	0.26	benign	0.309	FALSE
CYB5B	O43169	ENSG00000103018	16	69496419	C	T	rs1053982707	146	S	F	4.008e-06	deleterious	0	probably_damaging	0.994	FALSE
HSBP1	O75506	ENSG00000230989	16	83841690	G	C	rs1419389797	3	E	D	6.765e-06	tolerated	0.24	benign	0.003	FALSE
HSBP1	O75506	ENSG00000230989	16	83841690	G	T	rs1419389797	3	E	D		tolerated	0.24	benign	0.003	FALSE
HSBP1	O75506	ENSG00000230989	16	83841692	C	G	rs759527639	4	T	S	0	tolerated	0.26	benign	0.066	FALSE
HSBP1	O75506	ENSG00000230989	16	83841694	G	A	rs765176709	5	D	N	4.755e-05	tolerated	0.1	benign	0.03	FALSE
HSBP1	O75506	ENSG00000230989	16	83841695	A	T	rs1392650696	5	D	V	6.824e-06	deleterious	0	possibly_damaging	0.594	FALSE
HSBP1	O75506	ENSG00000230989	16	83841700	A	G	rs1440644446	7	K	E	6.707e-06	deleterious	0.04	benign	0.125	FALSE
HSBP1	O75506	ENSG00000230989	16	83841701	A	G	rs1320752531	7	K	R	2.009e-05	tolerated	0.11	possibly_damaging	0.613	FALSE
HSBP1	O75506	ENSG00000230989	16	83841706	G	A	rs1427998796	9	V	M	6.721e-06	tolerated	0.44	benign	0.041	FALSE
HSBP1	O75506	ENSG00000230989	16	83841710	A	T	rs1269124890	10	Q	L	0	deleterious	0.03	possibly_damaging	0.772	FALSE
HSBP1	O75506	ENSG00000230989	16	83841711	G	C	rs1356944637	10	Q	H	0	deleterious	0.04	benign	0.363	FALSE
HSBP1	O75506	ENSG00000230989	16	83841719	C	T	rs1271206508	13	T	I	6.781e-06	deleterious	0.02	probably_damaging	0.99	FALSE
HSBP1	O75506	ENSG00000230989	16	83841722	C	T	rs752140725	14	S	L	1.36e-05	tolerated	0.23	benign	0.005	FALSE
HSBP1	O75506	ENSG00000230989	16	83841724	G	T	rs763756053	15	V	L	1.359e-05	tolerated	0.28	benign	0.029	FALSE
HSBP1	O75506	ENSG00000230989	16	83842292	C	T	rs1188494308	18	T	I	8.07e-06	deleterious	0.04	benign	0.049	TRUE
HSBP1	O75506	ENSG00000230989	16	83842294	C	G	rs1419968526	19	L	V		tolerated	0.09	benign	0.167	TRUE
HSBP1	O75506	ENSG00000230989	16	83842305	G	C	rs1393993727	22	Q	H	4.026e-06	deleterious	0.05	probably_damaging	0.981	TRUE
HSBP1	O75506	ENSG00000230989	16	83842306	A	G	rs1454558253	23	M	V	8.049e-06	deleterious	0.04	benign	0.072	TRUE
HSBP1	O75506	ENSG00000230989	16	83842312	G	A	rs962720485	25	D	N		tolerated	0.08	benign	0.028	TRUE
HSBP1	O75506	ENSG00000230989	16	83842314	T	A	rs745616155	25	D	E	4.024e-06	tolerated	0.16	benign	0.031	TRUE
HSBP1	O75506	ENSG00000230989	16	83842333	G	A	rs775373373	32	D	N	4.03e-06	tolerated	0.09	benign	0.098	TRUE
HSBP1	O75506	ENSG00000230989	16	83842333	G	C	rs775373373	32	D	H	1.209e-05	deleterious	0.01	possibly_damaging	0.89	TRUE
HSBP1	O75506	ENSG00000230989	16	83842336	C	G	rs373718941	33	Q	E	4.032e-06	deleterious	0.04	benign	0.112	TRUE
HSBP1	O75506	ENSG00000230989	16	83842342	A	T	rs867453018	35	I	F		deleterious	0.01	benign	0.257	TRUE
HSBP1	O75506	ENSG00000230989	16	83842342	A	G	rs867453018	35	I	V		tolerated	0.31	benign	0.044	TRUE
HSBP1	O75506	ENSG00000230989	16	83842343	T	C	rs538019318	35	I	T	8.076e-06	tolerated	0.14	benign	0.062	TRUE
HSBP1	O75506	ENSG00000230989	16	83842918	A	G	rs1300133091	41	M	V		deleterious	0.03	benign	0.069	TRUE
HSBP1	O75506	ENSG00000230989	16	83842924	A	G	rs1255150360	43	S	G	4.482e-06	tolerated	0.14	benign	0.001	TRUE
HSBP1	O75506	ENSG00000230989	16	83842927	C	T	rs780323241	44	R	C	4.453e-06	tolerated	0.09	benign	0.178	TRUE
HSBP1	O75506	ENSG00000230989	16	83842934	A	G	rs1172109551	46	D	G	4.372e-06	deleterious	0.01	possibly_damaging	0.558	TRUE
HSBP1	O75506	ENSG00000230989	16	83842938	T	G	rs1420820882	47	D	E	4.337e-06	tolerated	0.32	benign	0.122	TRUE
HSBP1	O75506	ENSG00000230989	16	83842946	A	G	rs1168770293	50	K	R	4.306e-06	tolerated	0.08	benign	0.11	FALSE
HSBP1	O75506	ENSG00000230989	16	83842947	G	T	rs1399943476	50	K	N	4.313e-06	deleterious	0.01	benign	0.394	FALSE
HSBP1	O75506	ENSG00000230989	16	83842954	G	A	rs1327447020	53	A	T	1.284e-05	tolerated	0.26	benign	0.021	FALSE
HSBP1	O75506	ENSG00000230989	16	83842955	C	T	rs1802384	53	A	V	4.276e-06	deleterious	0.04	benign	0.082	FALSE
HSBP1	O75506	ENSG00000230989	16	83842957	G	T	rs1270324704	54	D	Y	8.545e-06	deleterious	0	probably_damaging	0.987	FALSE
HSBP1	O75506	ENSG00000230989	16	83842964	T	C	rs1212663214	56	M	T	0	deleterious	0.03	benign	0.363	FALSE
HSBP1	O75506	ENSG00000230989	16	83842969	C	G	rs183063080	58	Q	E	0.0002328	tolerated	0.27	possibly_damaging	0.861	FALSE
HSBP1	O75506	ENSG00000230989	16	83842971	G	T	rs772791963	58	Q	H	4.227e-06	tolerated	0.05	probably_damaging	0.982	FALSE
HSBP1	O75506	ENSG00000230989	16	83842976	G	A	rs760266588	60	G	E	8.431e-06	deleterious	0.02	probably_damaging	0.973	FALSE
HSBP1	O75506	ENSG00000230989	16	83842976	G	T	rs760266588	60	G	V	1.265e-05	deleterious	0	probably_damaging	0.98	FALSE
HSBP1	O75506	ENSG00000230989	16	83842979	T	G	rs776372977	61	V	G	0.0001165	deleterious	0.04	benign	0.078	FALSE
HSBP1	O75506	ENSG00000230989	16	83842982	A	G	rs763209996	62	E	G	0	deleterious	0	probably_damaging	0.955	FALSE
HSBP1	O75506	ENSG00000230989	16	83842984	G	C	rs1402626146	63	E	Q		tolerated	0.06	benign	0.196	FALSE
HSBP1	O75506	ENSG00000230989	16	83842988	T	A	rs200996794	64	L	Q	0.002928	tolerated	0.06	benign	0.068	FALSE
HSBP1	O75506	ENSG00000230989	16	83842990	G	A	rs1423576225	65	E	K	4.249e-06	deleterious	0.04	benign	0.193	FALSE
HSBP1	O75506	ENSG00000230989	16	83842991	A	G	rs774719831	65	E	G	1.698e-05	tolerated	0.06	benign	0.039	FALSE
HSBP1	O75506	ENSG00000230989	16	83843004	G	T	rs1167609060	69	K	N	0	deleterious	0.02	benign	0.1	FALSE
HSBP1	O75506	ENSG00000230989	16	83843007	A	G	rs1391814369	70	I	M	4.452e-06	tolerated	0.16	benign	0.018	FALSE
HSBP1	O75506	ENSG00000230989	16	83843009	C	T	rs1404463667	71	P	L	0	deleterious	0.03	benign	0.015	FALSE
HSBP1	O75506	ENSG00000230989	16	83843012	C	T	rs1318568421	72	A	V	0	deleterious	0.04	benign	0.03	FALSE
HSBP1	O75506	ENSG00000230989	16	83843021	A	G	rs759747756	75	K	R	0	deleterious	0.01	benign	0.007	FALSE
ZC3H18	Q86VM9	ENSG00000158545	16	88643541	G	A	rs757500371	4	A	T	1.458e-05	tolerated_low_confidence	0.05	benign	0.124	FALSE
ZC3H18	Q86VM9	ENSG00000158545	16	88643544	G	A	rs746007950	5	E	K	0	deleterious_low_confidence	0	possibly_damaging	0.555	FALSE
ZC3H18	Q86VM9	ENSG00000158545	16	88643547	A	G	rs1444593461	6	S	G	0	deleterious_low_confidence	0	probably_damaging	0.987	FALSE
ZC3H18	Q86VM9	ENSG00000158545	16	88643551	C	G	rs769959442	7	P	R	4.531e-06	deleterious_low_confidence	0	probably_damaging	0.999	FALSE
ZC3H18	Q86VM9	ENSG00000158545	16	88643554	A	C	rs780187181	8	E	A	8.928e-06	deleterious_low_confidence	0.02	benign	0.074	FALSE
ZC3H18	Q86VM9	ENSG00000158545	16	88643556	C	T	rs749128519	9	R	W	1.339e-05	deleterious_low_confidence	0	possibly_damaging	0.528	FALSE
ZC3H18	Q86VM9	ENSG00000158545	16	88643557	G	A	rs562706352	9	R	Q	8.875e-06	tolerated_low_confidence	0.25	benign	0.003	FALSE
ZC3H18	Q86VM9	ENSG00000158545	16	88643557	G	T	rs562706352	9	R	L	4.438e-06	tolerated_low_confidence	0.06	benign	0.003	FALSE
ZC3H18	Q86VM9	ENSG00000158545	16	88643559	G	T	rs1359793574	10	D	Y	4.391e-06	deleterious_low_confidence	0	possibly_damaging	0.542	FALSE
ZC3H18	Q86VM9	ENSG00000158545	16	88643562	C	G	rs768526102	11	P	A	4.372e-06	deleterious_low_confidence	0.01	benign	0.006	FALSE
ZC3H18	Q86VM9	ENSG00000158545	16	88643566	A	C	rs1462519938	12	H	P		tolerated_low_confidence	0.11	benign	0.058	FALSE
ZC3H18	Q86VM9	ENSG00000158545	16	88643569	C	T	rs1301204576	13	S	F	4.214e-06	deleterious_low_confidence	0	probably_damaging	0.974	FALSE
ZC3H18	Q86VM9	ENSG00000158545	16	88643574	G	A	rs773948519	15	E	K	2.919e-05	deleterious_low_confidence	0	benign	0.23	FALSE
ZC3H18	Q86VM9	ENSG00000158545	16	88643575	A	G	rs761539355	15	E	G	4.164e-06	deleterious_low_confidence	0.01	benign	0.23	FALSE
ZC3H18	Q86VM9	ENSG00000158545	16	88643578	A	T	rs771769910	16	D	V	1.239e-05	deleterious_low_confidence	0	benign	0.136	FALSE
ZC3H18	Q86VM9	ENSG00000158545	16	88643584	A	G	rs772821387	18	E	G	0	deleterious_low_confidence	0	benign	0.121	FALSE
ZC3H18	Q86VM9	ENSG00000158545	16	88643585	G	C	rs760228480	18	E	D	0.0001687	tolerated_low_confidence	0.11	benign	0.006	FALSE
ZC3H18	Q86VM9	ENSG00000158545	16	88643588	G	C	rs1313405847	19	Q	H	4.067e-06	deleterious_low_confidence	0	benign	0.264	FALSE
ZC3H18	Q86VM9	ENSG00000158545	16	88643589	C	A	rs765827261	20	P	T	4.067e-06	deleterious_low_confidence	0.04	benign	0.074	FALSE
ZC3H18	Q86VM9	ENSG00000158545	16	88643598	C	G	rs569692133	23	L	V	8.08e-06	deleterious_low_confidence	0	possibly_damaging	0.805	FALSE
ZC3H18	Q86VM9	ENSG00000158545	16	88643601	T	C	rs764534973	24	S	P	4.835e-05	deleterious_low_confidence	0.03	possibly_damaging	0.905	FALSE
ZC3H18	Q86VM9	ENSG00000158545	16	88643601	T	G	rs764534973	24	S	A	4.029e-06	deleterious_low_confidence	0.01	benign	0.09	FALSE
ZC3H18	Q86VM9	ENSG00000158545	16	88643602	C	T	rs1240401498	24	S	L	4.033e-06	deleterious_low_confidence	0.01	possibly_damaging	0.682	FALSE
ZC3H18	Q86VM9	ENSG00000158545	16	88643602	C	G	rs1240401498	24	S	W	4.033e-06	deleterious_low_confidence	0	probably_damaging	0.987	FALSE
ZC3H18	Q86VM9	ENSG00000158545	16	88643606	C	G	rs757695238	25	D	E	8.036e-06	tolerated_low_confidence	0.11	benign	0.155	FALSE
ZC3H18	Q86VM9	ENSG00000158545	16	88643608	A	G	rs750648614	26	D	G	8.013e-06	deleterious_low_confidence	0.01	possibly_damaging	0.856	FALSE
ZC3H18	Q86VM9	ENSG00000158545	16	88643620	G	C	rs368840643	30	R	T	0.0003919	deleterious_low_confidence	0	benign	0.074	FALSE
ZC3H18	Q86VM9	ENSG00000158545	16	88643624	C	G	rs537004552	31	D	E	7.996e-06	tolerated_low_confidence	1	benign	0	FALSE
ZC3H18	Q86VM9	ENSG00000158545	16	88643628	G	A	rs754812519	33	G	R	7.993e-06	deleterious_low_confidence	0.04	benign	0.05	FALSE
ZC3H18	Q86VM9	ENSG00000158545	16	88643632	C	T	rs1466075640	34	S	F	0	deleterious_low_confidence	0.01	possibly_damaging	0.864	FALSE
ZC3H18	Q86VM9	ENSG00000158545	16	88643634	G	A	rs202104890	35	D	N	9.993e-05	deleterious_low_confidence	0	benign	0.217	FALSE
ZC3H18	Q86VM9	ENSG00000158545	16	88643638	A	G	rs772874924	36	Q	R	1.199e-05	tolerated_low_confidence	0.18	benign	0.003	FALSE
ZC3H18	Q86VM9	ENSG00000158545	16	88643649	G	A	rs775949076	40	G	R	1.202e-05	deleterious_low_confidence	0.01	benign	0.003	FALSE
ZC3H18	Q86VM9	ENSG00000158545	16	88643649	G	C	rs775949076	40	G	R	4.008e-06	deleterious_low_confidence	0.01	benign	0.003	FALSE
ZC3H18	Q86VM9	ENSG00000158545	16	88643652	G	T	rs1282015931	41	A	S	4.003e-06	tolerated_low_confidence	0.1	benign	0.036	FALSE
ZC3H18	Q86VM9	ENSG00000158545	16	88643653	C	T	rs149791821	41	A	V	0.0007183	tolerated_low_confidence	0.1	benign	0.006	FALSE
ZC3H18	Q86VM9	ENSG00000158545	16	88643658	G	A	rs774887002	43	V	M	2.4e-05	deleterious_low_confidence	0.03	benign	0.015	FALSE
ZC3H18	Q86VM9	ENSG00000158545	16	88643665	C	T	rs373790321	45	A	V	4.003e-06	tolerated_low_confidence	0.05	benign	0.153	FALSE
ZC3H18	Q86VM9	ENSG00000158545	16	88643673	C	G	rs371740351	48	L	V	0.0008207	tolerated_low_confidence	0.11	benign	0.003	FALSE
ZC3H18	Q86VM9	ENSG00000158545	16	88643679	G	A	rs753922394	50	D	N	1.202e-05	tolerated_low_confidence	0.11	benign	0.109	FALSE
ZC3H18	Q86VM9	ENSG00000158545	16	88643695	C	T	rs114157005	55	A	V	0.0004301	tolerated_low_confidence	0.24	benign	0.003	FALSE
ZC3H18	Q86VM9	ENSG00000158545	16	88643700	G	A	rs1433847402	57	G	R	4.014e-06	tolerated_low_confidence	0.14	benign	0.232	FALSE
ZC3H18	Q86VM9	ENSG00000158545	16	88643703	C	A	rs955665671	58	P	T	2.011e-05	tolerated_low_confidence	0.1	benign	0.003	FALSE
ZC3H18	Q86VM9	ENSG00000158545	16	88643704	C	T	rs200921944	58	P	L	0.000294	tolerated_low_confidence	1	benign	0	FALSE
ZC3H18	Q86VM9	ENSG00000158545	16	88643707	G	A	rs769321265	59	S	N	1.205e-05	tolerated_low_confidence	0.08	benign	0.003	FALSE
ZC3H18	Q86VM9	ENSG00000158545	16	88643708	C	A	rs1214505925	59	S	R	0	tolerated_low_confidence	0.09	benign	0.219	FALSE
ZC3H18	Q86VM9	ENSG00000158545	16	88643719	A	C	rs1323944351	63	E	A	8.045e-06	deleterious_low_confidence	0.01	benign	0.11	FALSE
ZC3H18	Q86VM9	ENSG00000158545	16	88643724	A	G	rs563761027	65	N	D	4.033e-06	tolerated_low_confidence	0.17	benign	0	FALSE
ZC3H18	Q86VM9	ENSG00000158545	16	88643727	C	G	rs59918399	66	H	D	4.041e-06	tolerated_low_confidence	0.06	benign	0.068	FALSE
ZC3H18	Q86VM9	ENSG00000158545	16	88643727	C	T	rs59918399	66	H	Y	0.0003314	tolerated_low_confidence	0.06	benign	0.176	FALSE
ZC3H18	Q86VM9	ENSG00000158545	16	88643731	C	A	rs201679786	67	S	Y	1.62e-05	deleterious_low_confidence	0	possibly_damaging	0.904	FALSE
ZC3H18	Q86VM9	ENSG00000158545	16	88643731	C	T	rs201679786	67	S	F	4.049e-06	deleterious_low_confidence	0.04	possibly_damaging	0.821	FALSE
ZC3H18	Q86VM9	ENSG00000158545	16	88643733	G	A	rs761106825	68	D	N	1.623e-05	tolerated_low_confidence	0.05	benign	0.418	FALSE
ZC3H18	Q86VM9	ENSG00000158545	16	88643735	C	A	rs745356069	68	D	E	4.074e-06	tolerated_low_confidence	0.11	benign	0.018	FALSE
ZC3H18	Q86VM9	ENSG00000158545	16	88643736	G	A	rs369582517	69	E	K	4.067e-05	deleterious_low_confidence	0.03	possibly_damaging	0.469	FALSE
ZC3H18	Q86VM9	ENSG00000158545	16	88643736	G	C	rs369582517	69	E	Q	4.067e-06	deleterious_low_confidence	0.01	benign	0.166	FALSE
ZC3H18	Q86VM9	ENSG00000158545	16	88643738	G	C	rs140465605	69	E	D	8.143e-06	tolerated_low_confidence	0.08	benign	0.024	FALSE
ZC3H18	Q86VM9	ENSG00000158545	16	88643742	G	A	rs1163837143	71	D	N	4.087e-06	tolerated_low_confidence	0.07	benign	0.109	FALSE
ZC3H18	Q86VM9	ENSG00000158545	16	88643743	A	G	rs1415668407	71	D	G	4.088e-06	tolerated_low_confidence	0.13	benign	0	FALSE
ZC3H18	Q86VM9	ENSG00000158545	16	88643745	C	T	rs144227799	72	R	W	8.218e-06	deleterious_low_confidence	0.01	benign	0.319	FALSE
ZC3H18	Q86VM9	ENSG00000158545	16	88643745	C	G	rs144227799	72	R	G	8.218e-06	deleterious_low_confidence	0.05	benign	0	FALSE
ZC3H18	Q86VM9	ENSG00000158545	16	88643748	G	A	rs751426501	73	A	T	1.645e-05	tolerated_low_confidence	0.43	benign	0	FALSE
ZC3H18	Q86VM9	ENSG00000158545	16	88643752	G	T	rs1360715748	74	S	I	4.126e-06	deleterious_low_confidence	0	possibly_damaging	0.74	FALSE
ZC3H18	Q86VM9	ENSG00000158545	16	88643755	A	G	rs757049255	75	E	G	4.148e-06	deleterious_low_confidence	0.03	possibly_damaging	0.553	FALSE
ZC3H18	Q86VM9	ENSG00000158545	16	88643758	C	G	rs780752004	76	P	R	8.31e-06	deleterious_low_confidence	0.03	benign	0.102	FALSE
ZC3H18	Q86VM9	ENSG00000158545	16	88643776	A	T	rs1381752701	82	D	V	4.185e-06	deleterious_low_confidence	0	benign	0.405	FALSE
ZC3H18	Q86VM9	ENSG00000158545	16	88643790	G	A	rs1354609752	87	E	K	0	deleterious_low_confidence	0.01	benign	0.116	FALSE
ZC3H18	Q86VM9	ENSG00000158545	16	88643794	T	C	rs748676267	88	L	P	4.207e-06	deleterious_low_confidence	0.05	benign	0	FALSE
ZC3H18	Q86VM9	ENSG00000158545	16	88643799	C	T	rs201159815	90	R	W	7.99e-05	deleterious_low_confidence	0	benign	0.409	FALSE
ZC3H18	Q86VM9	ENSG00000158545	16	88643800	G	A	rs115806265	90	R	Q	9.642e-05	tolerated_low_confidence	0.1	benign	0.006	FALSE
ZC3H18	Q86VM9	ENSG00000158545	16	88643800	G	C	rs115806265	90	R	P	4.192e-06	deleterious_low_confidence	0.01	benign	0.077	FALSE
ZC3H18	Q86VM9	ENSG00000158545	16	88643802	G	T	rs1430999960	91	G	C		deleterious_low_confidence	0	possibly_damaging	0.614	FALSE
ZC3H18	Q86VM9	ENSG00000158545	16	88643803	G	A	rs765248443	91	G	D	4.182e-06	tolerated_low_confidence	0.21	benign	0.003	FALSE
ZC3H18	Q86VM9	ENSG00000158545	16	88643806	C	A	rs114866066	92	P	Q	8.377e-06	tolerated_low_confidence	0.15	benign	0.005	FALSE
ZC3H18	Q86VM9	ENSG00000158545	16	88643806	C	G	rs114866066	92	P	R	0.0003435	tolerated_low_confidence	0.1	benign	0.096	FALSE
ZC3H18	Q86VM9	ENSG00000158545	16	88643806	C	T	rs114866066	92	P	L	3.351e-05	tolerated_low_confidence	0.11	benign	0	FALSE
ZC3H18	Q86VM9	ENSG00000158545	16	88643809	C	A	rs757021331	93	T	N	4.167e-06	tolerated_low_confidence	0.12	benign	0.075	FALSE
ZC3H18	Q86VM9	ENSG00000158545	16	88643811	A	T	rs780997503	94	S	C	1.661e-05	tolerated_low_confidence	0.07	possibly_damaging	0.513	FALSE
ZC3H18	Q86VM9	ENSG00000158545	16	88643812	G	A	rs1414580074	94	S	N	0	tolerated_low_confidence	0.13	benign	0.001	FALSE
ZC3H18	Q86VM9	ENSG00000158545	16	88643817	C	G	rs755732568	96	P	A	8.304e-06	deleterious_low_confidence	0.02	benign	0.229	FALSE
ZC3H18	Q86VM9	ENSG00000158545	16	88643818	C	G	rs779837325	96	P	R	4.147e-06	tolerated_low_confidence	0.06	benign	0.424	FALSE
ZC3H18	Q86VM9	ENSG00000158545	16	88643821	G	C	rs1314717639	97	C	S	0	tolerated_low_confidence	0.8	benign	0.015	FALSE
ZC3H18	Q86VM9	ENSG00000158545	16	88643823	G	A	rs749885641	98	E	K	2.061e-05	tolerated_low_confidence	0.43	benign	0.015	FALSE
ZC3H18	Q86VM9	ENSG00000158545	16	88643829	G	A	rs376024897	100	E	K	4.079e-06	tolerated_low_confidence	0.18	benign	0.053	FALSE
ZC3H18	Q86VM9	ENSG00000158545	16	88643829	G	C	rs376024897	100	E	Q	0.0004772	tolerated_low_confidence	0.09	benign	0.244	FALSE
ZC3H18	Q86VM9	ENSG00000158545	16	88643832	G	T	rs771206232	101	G	W	4.084e-06	deleterious_low_confidence	0	possibly_damaging	0.54	FALSE
ZC3H18	Q86VM9	ENSG00000158545	16	88643832	G	A	rs771206232	101	G	R	4.084e-06	deleterious_low_confidence	0.01	benign	0.003	FALSE
ZC3H18	Q86VM9	ENSG00000158545	16	88643838	G	A	rs776998093	103	E	K	8.134e-06	tolerated_low_confidence	0.61	benign	0.01	FALSE
ZC3H18	Q86VM9	ENSG00000158545	16	88643841	G	A	rs1203037713	104	G	R	8.108e-06	tolerated_low_confidence	0.1	benign	0.118	FALSE
ZC3H18	Q86VM9	ENSG00000158545	16	88643842	G	T	rs746206951	104	G	V	2.027e-05	tolerated_low_confidence	0.16	benign	0.001	FALSE
ZC3H18	Q86VM9	ENSG00000158545	16	88643845	A	T	rs770071406	105	E	V	4.053e-06	deleterious_low_confidence	0	benign	0.369	FALSE
ZC3H18	Q86VM9	ENSG00000158545	16	88643850	G	A	rs763073773	107	D	N	4.044e-05	tolerated_low_confidence	0.06	benign	0.003	FALSE
ZC3H18	Q86VM9	ENSG00000158545	16	88643853	C	T	rs376246596	108	R	W	1.622e-05	deleterious_low_confidence	0.01	possibly_damaging	0.528	FALSE
ZC3H18	Q86VM9	ENSG00000158545	16	88643854	G	A	rs761739775	108	R	Q	6.887e-05	tolerated_low_confidence	0.15	benign	0.006	FALSE
ZC3H18	Q86VM9	ENSG00000158545	16	88643857	C	A	rs1296548235	109	T	K		tolerated_low_confidence	0.07	benign	0.107	FALSE
ZC3H18	Q86VM9	ENSG00000158545	16	88643859	A	G	rs1307911591	110	S	G		deleterious_low_confidence	0.03	benign	0.085	FALSE
ZC3H18	Q86VM9	ENSG00000158545	16	88643862	G	A	rs767226389	111	D	N	4.044e-06	deleterious_low_confidence	0	probably_damaging	0.915	FALSE
ZC3H18	Q86VM9	ENSG00000158545	16	88643864	C	A	rs1401455380	111	D	E	4.037e-06	tolerated_low_confidence	0.14	benign	0.203	FALSE
ZC3H18	Q86VM9	ENSG00000158545	16	88643865	C	T	rs1206315811	112	L	F		deleterious_low_confidence	0.01	possibly_damaging	0.731	FALSE
ZC3H18	Q86VM9	ENSG00000158545	16	88643869	G	C	rs1004150204	113	R	T	4.037e-06	deleterious_low_confidence	0.02	benign	0.163	FALSE
ZC3H18	Q86VM9	ENSG00000158545	16	88643877	G	T	rs1362310015	116	A	S	4.04e-06	tolerated_low_confidence	0.11	benign	0.05	FALSE
ZC3H18	Q86VM9	ENSG00000158545	16	88643878	C	T	rs114773138	116	A	V	0.002025	tolerated_low_confidence	0.07	benign	0.046	FALSE
ZC3H18	Q86VM9	ENSG00000158545	16	88643880	T	G	rs779898184	117	S	A	1.615e-05	tolerated_low_confidence	0.11	benign	0.057	FALSE
ZC3H18	Q86VM9	ENSG00000158545	16	88643880	T	A	rs779898184	117	S	T	4.038e-06	deleterious_low_confidence	0.02	possibly_damaging	0.647	FALSE
ZC3H18	Q86VM9	ENSG00000158545	16	88643897	G	C	rs1321577398	122	E	D	4.035e-06	tolerated_low_confidence	0.18	benign	0.01	FALSE
ZC3H18	Q86VM9	ENSG00000158545	16	88643902	A	C	rs1222805196	124	D	A	4.035e-06	deleterious_low_confidence	0	probably_damaging	0.998	FALSE
ZC3H18	Q86VM9	ENSG00000158545	16	88643905	A	T	rs1258682499	125	E	V	0	deleterious_low_confidence	0	probably_damaging	0.998	FALSE
ZC3H18	Q86VM9	ENSG00000158545	16	88643908	A	G	rs778498829	126	H	R	4.031e-06	deleterious_low_confidence	0.02	probably_damaging	0.996	FALSE
ZC3H18	Q86VM9	ENSG00000158545	16	88643935	C	T	rs1170809704	135	P	L	4.024e-06	deleterious_low_confidence	0	probably_damaging	0.999	FALSE
ZC3H18	Q86VM9	ENSG00000158545	16	88643941	A	T	rs1270331608	137	E	V		deleterious_low_confidence	0.04	probably_damaging	0.998	FALSE
ZC3H18	Q86VM9	ENSG00000158545	16	88643942	G	T	rs1463992028	137	E	D	4.023e-06	deleterious_low_confidence	0.01	probably_damaging	0.99	FALSE
ZC3H18	Q86VM9	ENSG00000158545	16	88643946	G	T	rs1166451102	139	A	S	0	tolerated_low_confidence	0.34	benign	0	FALSE
ZC3H18	Q86VM9	ENSG00000158545	16	88643952	G	A	rs746281260	141	A	T	4.015e-05	tolerated_low_confidence	0.21	benign	0.003	FALSE
ZC3H18	Q86VM9	ENSG00000158545	16	88643953	C	T	rs1479167551	141	A	V		tolerated_low_confidence	0.14	benign	0.003	FALSE
ZC3H18	Q86VM9	ENSG00000158545	16	88643955	G	A	rs150103777	142	V	I	0.000373	tolerated_low_confidence	0.06	benign	0.024	FALSE
ZC3H18	Q86VM9	ENSG00000158545	16	88643955	G	C	rs150103777	142	V	L	1.203e-05	tolerated_low_confidence	0.17	benign	0.006	FALSE
ZC3H18	Q86VM9	ENSG00000158545	16	88643956	T	A	rs768730271	142	V	D	4.01e-06	tolerated_low_confidence	0.07	benign	0.048	FALSE
ZC3H18	Q86VM9	ENSG00000158545	16	88643959	A	T	rs774433963	143	Q	L	3.206e-05	deleterious_low_confidence	0.04	benign	0.036	FALSE
ZC3H18	Q86VM9	ENSG00000158545	16	88643959	A	C	rs774433963	143	Q	P	4.008e-06	tolerated_low_confidence	0.08	benign	0	FALSE
ZC3H18	Q86VM9	ENSG00000158545	16	88643961	G	A	rs767559033	144	E	K	4.006e-06	deleterious_low_confidence	0	benign	0.254	FALSE
ZC3H18	Q86VM9	ENSG00000158545	16	88643963	G	C	rs772993302	144	E	D	4.005e-06	tolerated_low_confidence	0.17	benign	0.01	FALSE
ZC3H18	Q86VM9	ENSG00000158545	16	88643967	G	A	rs766227725	146	E	K	1.601e-05	deleterious_low_confidence	0.02	benign	0.162	FALSE
ZC3H18	Q86VM9	ENSG00000158545	16	88643969	G	C	rs753545134	146	E	D		tolerated_low_confidence	0.3	benign	0.001	FALSE
ZC3H18	Q86VM9	ENSG00000158545	16	88643970	G	T	rs754926027	147	A	S	2.801e-05	tolerated_low_confidence	0.12	benign	0.003	FALSE
ZC3H18	Q86VM9	ENSG00000158545	16	88643975	G	C	rs764782094	148	E	D	4.001e-06	tolerated_low_confidence	0.11	benign	0.006	FALSE
ZC3H18	Q86VM9	ENSG00000158545	16	88643979	G	C	rs1425774233	150	A	P		tolerated_low_confidence	0.09	possibly_damaging	0.835	FALSE
ZC3H18	Q86VM9	ENSG00000158545	16	88643980	C	G	rs199813821	150	A	G	2.402e-05	tolerated_low_confidence	0.05	possibly_damaging	0.734	FALSE
ZC3H18	Q86VM9	ENSG00000158545	16	88643980	C	T	rs199813821	150	A	V	4.003e-05	tolerated_low_confidence	0.07	benign	0.028	FALSE
ZC3H18	Q86VM9	ENSG00000158545	16	88643985	G	A	rs1372848072	152	A	T	3.999e-06	tolerated_low_confidence	0.15	benign	0.007	FALSE
ZC3H18	Q86VM9	ENSG00000158545	16	88643988	G	A	rs1458776049	153	E	K	3.999e-06	deleterious_low_confidence	0.02	benign	0.116	FALSE
ZC3H18	Q86VM9	ENSG00000158545	16	88643995	A	C	rs1165903734	155	D	A	3.997e-06	deleterious_low_confidence	0.01	benign	0.254	FALSE
ZC3H18	Q86VM9	ENSG00000158545	16	88643996	T	G	rs746307079	155	D	E	7.994e-06	tolerated_low_confidence	0.5	benign	0.003	FALSE
ZC3H18	Q86VM9	ENSG00000158545	16	88643997	G	A	rs116449196	156	E	K	3.997e-06	deleterious_low_confidence	0.05	benign	0.013	FALSE
ZC3H18	Q86VM9	ENSG00000158545	16	88643999	G	T	rs780333803	156	E	D	1.599e-05	tolerated_low_confidence	0.21	benign	0.003	FALSE
ZC3H18	Q86VM9	ENSG00000158545	16	88644003	A	G	rs749528303	158	K	E	7.99e-06	tolerated_low_confidence	0.24	benign	0.005	FALSE
ZC3H18	Q86VM9	ENSG00000158545	16	88644005	A	T	rs899728	158	K	N	3.996e-06	deleterious_low_confidence	0.01	benign	0.075	FALSE
ZC3H18	Q86VM9	ENSG00000158545	16	88644007	G	A	rs748300983	159	G	D	3.996e-06	tolerated_low_confidence	0.12	benign	0.011	FALSE
ZC3H18	Q86VM9	ENSG00000158545	16	88644009	G	A	rs200378104	160	E	K	3.197e-05	tolerated_low_confidence	0.17	benign	0.084	FALSE
ZC3H18	Q86VM9	ENSG00000158545	16	88644012	G	A	rs1246664754	161	G	S	3.998e-06	tolerated_low_confidence	0.19	benign	0.006	FALSE
ZC3H18	Q86VM9	ENSG00000158545	16	88644015	A	C	rs760622255	162	T	P	3.998e-06	deleterious_low_confidence	0.02	benign	0	FALSE
ZC3H18	Q86VM9	ENSG00000158545	16	88644016	C	T	rs1216129993	162	T	I		deleterious_low_confidence	0.04	benign	0.001	FALSE
ZC3H18	Q86VM9	ENSG00000158545	16	88644021	A	G	rs770862142	164	R	G	1.199e-05	tolerated_low_confidence	0.77	benign	0	FALSE
ZC3H18	Q86VM9	ENSG00000158545	16	88644025	A	T	rs776625358	165	E	V	1.998e-05	deleterious_low_confidence	0.01	benign	0.003	FALSE
ZC3H18	Q86VM9	ENSG00000158545	16	88644040	G	A	rs1203865623	170	G	D	3.999e-06	tolerated_low_confidence	0.37	benign	0.001	FALSE
ZC3H18	Q86VM9	ENSG00000158545	16	88644047	G	C	rs762542605	172	Q	H	1.2e-05	tolerated_low_confidence	0.35	benign	0	FALSE
ZC3H18	Q86VM9	ENSG00000158545	16	88644051	G	A	rs763468191	174	V	M	4e-06	tolerated_low_confidence	0.1	benign	0.109	FALSE
ZC3H18	Q86VM9	ENSG00000158545	16	88644054	G	A	rs115465486	175	G	R	0.000112	tolerated_low_confidence	0.38	benign	0.003	FALSE
ZC3H18	Q86VM9	ENSG00000158545	16	88644055	G	A	rs1048040774	175	G	E	4e-06	tolerated_low_confidence	1	benign	0	FALSE
ZC3H18	Q86VM9	ENSG00000158545	16	88644058	A	G	rs375836453	176	E	G	2.4e-05	tolerated_low_confidence	0.08	benign	0	FALSE
ZC3H18	Q86VM9	ENSG00000158545	16	88644060	A	G	rs780528176	177	K	E	2.4e-05	tolerated_low_confidence	0.13	benign	0.003	FALSE
ZC3H18	Q86VM9	ENSG00000158545	16	88644065	A	T	rs577924772	178	E	D	4.002e-06	tolerated_low_confidence	0.23	benign	0.003	FALSE
ZC3H18	Q86VM9	ENSG00000158545	16	88644066	T	A	rs779245532	179	S	T	4.003e-06	tolerated_low_confidence	0.12	benign	0.023	FALSE
ZC3H18	Q86VM9	ENSG00000158545	16	88644067	C	T	rs748270942	179	S	F	6.805e-05	deleterious_low_confidence	0.01	benign	0.136	FALSE
ZC3H18	Q86VM9	ENSG00000158545	16	88644069	C	G	rs374407251	180	L	V	7.61e-05	tolerated_low_confidence	0.55	benign	0	FALSE
ZC3H18	Q86VM9	ENSG00000158545	16	88644075	G	A	rs747071801	182	A	T	4.008e-06	tolerated_low_confidence	0.25	benign	0.003	FALSE
ZC3H18	Q86VM9	ENSG00000158545	16	88644078	G	A	rs771058029	183	A	T	4.009e-06	tolerated_low_confidence	0.26	benign	0.036	FALSE
ZC3H18	Q86VM9	ENSG00000158545	16	88644086	G	T	rs555460361	185	E	D	0	tolerated_low_confidence	0.15	benign	0.007	FALSE
ZC3H18	Q86VM9	ENSG00000158545	16	88644098	G	C	rs776676145	189	E	D	4.018e-06	tolerated_low_confidence	0.22	benign	0.019	FALSE
ZC3H18	Q86VM9	ENSG00000158545	16	88644102	G	A	rs1256093995	191	D	N	8.038e-06	deleterious_low_confidence	0	probably_damaging	0.998	FALSE
ZC3H18	Q86VM9	ENSG00000158545	16	88644106	A	T	rs775234786	192	D	V	4.02e-06	deleterious_low_confidence	0	probably_damaging	0.984	FALSE
ZC3H18	Q86VM9	ENSG00000158545	16	88644114	A	G	rs1206199861	195	I	V	4.024e-06	tolerated_low_confidence	0.07	benign	0.068	FALSE
ZC3H18	Q86VM9	ENSG00000158545	16	88644114	A	T	rs1206199861	195	I	F		deleterious_low_confidence	0	benign	0.295	FALSE
ZC3H18	Q86VM9	ENSG00000158545	16	88644117	G	A	rs762451189	196	D	N	8.052e-06	deleterious_low_confidence	0.04	probably_damaging	0.998	FALSE
ZC3H18	Q86VM9	ENSG00000158545	16	88644123	G	A	rs1185148188	198	G	R		deleterious_low_confidence	0	probably_damaging	1	FALSE
ZC3H18	Q86VM9	ENSG00000158545	16	88644124	G	T	rs1461186157	198	G	V	4.028e-06	deleterious_low_confidence	0	probably_damaging	1	FALSE
ZC3H18	Q86VM9	ENSG00000158545	16	88644131	A	G	rs763678102	200	I	M	8.06e-06	tolerated_low_confidence	0.05	possibly_damaging	0.541	FALSE
ZC3H18	Q86VM9	ENSG00000158545	16	88644132	G	C	rs1410391308	201	D	H	4.03e-06	deleterious_low_confidence	0	probably_damaging	0.919	FALSE
ZC3H18	Q86VM9	ENSG00000158545	16	88653013	T	A	rs962429109	203	D	E	3.977e-06	deleterious_low_confidence	0.05	benign	0.41	FALSE
ZC3H18	Q86VM9	ENSG00000158545	16	88653015	A	T	rs768477186	204	D	V	3.977e-06	deleterious_low_confidence	0	probably_damaging	0.999	FALSE
ZC3H18	Q86VM9	ENSG00000158545	16	88653060	G	A	rs1478106699	219	R	K	3.977e-06	deleterious_low_confidence	0.04	probably_damaging	0.987	FALSE
ZC3H18	Q86VM9	ENSG00000158545	16	88653065	C	T	rs1409200391	221	R	C	7.955e-06	deleterious_low_confidence	0	probably_damaging	0.942	FALSE
ZC3H18	Q86VM9	ENSG00000158545	16	88653066	G	A	rs1165259939	221	R	H	3.978e-06	deleterious_low_confidence	0	probably_damaging	0.942	FALSE
ZC3H18	Q86VM9	ENSG00000158545	16	88653071	A	C	rs772766408	223	T	P	0.0001355	deleterious_low_confidence	0.05	possibly_damaging	0.858	FALSE
ZC3H18	Q86VM9	ENSG00000158545	16	88653077	C	G	rs760227216	225	R	G	3.978e-06	deleterious_low_confidence	0.01	possibly_damaging	0.806	FALSE
ZC3H18	Q86VM9	ENSG00000158545	16	88653086	A	G	rs763246501	228	M	V	1.592e-05	tolerated_low_confidence	0.1	benign	0.003	FALSE
ZC3H18	Q86VM9	ENSG00000158545	16	88653087	T	C	rs1272469270	228	M	T	3.979e-06	tolerated_low_confidence	0.16	benign	0.114	FALSE
ZC3H18	Q86VM9	ENSG00000158545	16	88664600	G	A	rs770349926	235	G	R	4.001e-06	deleterious_low_confidence	0	probably_damaging	1	FALSE
ZC3H18	Q86VM9	ENSG00000158545	16	88664605	G	T	rs1370122992	236	M	I	7.992e-06	deleterious_low_confidence	0.04	benign	0.052	FALSE
ZC3H18	Q86VM9	ENSG00000158545	16	88664607	A	G	rs372000129	237	N	S	7.984e-06	tolerated_low_confidence	0.18	benign	0.005	FALSE
ZC3H18	Q86VM9	ENSG00000158545	16	88664624	C	A	rs745354392	243	P	T	7.965e-06	deleterious_low_confidence	0	probably_damaging	0.999	FALSE
ZC3H18	Q86VM9	ENSG00000158545	16	88664652	C	G	rs200890413	252	S	C	3.586e-05	deleterious_low_confidence	0	probably_damaging	0.998	FALSE
ZC3H18	Q86VM9	ENSG00000158545	16	88664660	A	T	rs1269392436	255	T	S	3.987e-06	tolerated_low_confidence	0.42	benign	0.007	FALSE
ZC3H18	Q86VM9	ENSG00000158545	16	88664669	G	A	rs1224340166	258	D	N	7.98e-06	deleterious_low_confidence	0.01	benign	0.418	FALSE
ZC3H18	Q86VM9	ENSG00000158545	16	88664670	A	C	rs754008685	258	D	A	0.0001007	deleterious_low_confidence	0.01	benign	0.254	FALSE
ZC3H18	Q86VM9	ENSG00000158545	16	88664670	A	G	rs754008685	258	D	G	2.819e-05	deleterious_low_confidence	0.03	benign	0.326	FALSE
ZC3H18	Q86VM9	ENSG00000158545	16	88664671	C	A	rs1490054813	258	D	E	7.979e-06	tolerated_low_confidence	1	benign	0.01	FALSE
ZC3H18	Q86VM9	ENSG00000158545	16	88664672	C	T	rs765207375	259	P	S	3.99e-06	deleterious_low_confidence	0.01	probably_damaging	0.975	FALSE
ZC3H18	Q86VM9	ENSG00000158545	16	88664676	T	C	rs758219716	260	F	S	3.996e-06	deleterious_low_confidence	0.01	probably_damaging	0.997	FALSE
ZC3H18	Q86VM9	ENSG00000158545	16	88664679	C	T	rs369687997	261	P	L	3.197e-05	deleterious_low_confidence	0.04	benign	0.123	FALSE
ZC3H18	Q86VM9	ENSG00000158545	16	88664687	G	A	rs1430261207	264	G	S		deleterious_low_confidence	0.01	probably_damaging	0.999	FALSE
ZC3H18	Q86VM9	ENSG00000158545	16	88664694	C	T	rs745415616	266	P	L	8.084e-06	deleterious_low_confidence	0.01	probably_damaging	0.999	FALSE
ZC3H18	Q86VM9	ENSG00000158545	16	88664696	C	A	rs1383429710	267	P	T	4.091e-06	deleterious_low_confidence	0	probably_damaging	0.999	FALSE
ZC3H18	Q86VM9	ENSG00000158545	16	88664697	C	T		267	P	L	4.093e-06	deleterious_low_confidence	0.02	probably_damaging	0.999	FALSE
ZC3H18	Q86VM9	ENSG00000158545	16	88664699	C	T	rs748627275	268	L	F	4.094e-06	tolerated_low_confidence	0.14	benign	0.116	FALSE
ZC3H18	Q86VM9	ENSG00000158545	16	88664719	G	A	rs1481503588	274	M	I		tolerated_low_confidence	0.07	benign	0.061	FALSE
ZC3H18	Q86VM9	ENSG00000158545	16	88664723	G	A	rs201965675	276	A	T	5.879e-05	tolerated_low_confidence	0.05	benign	0.095	FALSE
ZC3H18	Q86VM9	ENSG00000158545	16	88664724	C	T	rs1247690327	276	A	V	4.183e-06	deleterious_low_confidence	0.03	possibly_damaging	0.669	FALSE
ZC3H18	Q86VM9	ENSG00000158545	16	88664727	A	G	rs200742086	277	N	S	9.753e-05	tolerated_low_confidence	0.18	benign	0.028	FALSE
ZC3H18	Q86VM9	ENSG00000158545	16	88664729	C	G	rs759633515	278	P	A	4.267e-06	deleterious_low_confidence	0.04	probably_damaging	0.997	FALSE
ZC3H18	Q86VM9	ENSG00000158545	16	88664730	C	T	rs765260154	278	P	L	4.277e-06	deleterious_low_confidence	0.02	probably_damaging	0.999	FALSE
ZC3H18	Q86VM9	ENSG00000158545	16	88665031	G	A	rs750105290	281	G	R	4.106e-06	tolerated_low_confidence	0.05	probably_damaging	0.995	FALSE
ZC3H18	Q86VM9	ENSG00000158545	16	88665034	C	A	rs766118383	282	P	T	1.636e-05	deleterious_low_confidence	0	probably_damaging	0.983	FALSE
ZC3H18	Q86VM9	ENSG00000158545	16	88665035	C	T	rs753467398	282	P	L	1.634e-05	deleterious_low_confidence	0	probably_damaging	0.984	FALSE
ZC3H18	Q86VM9	ENSG00000158545	16	88665038	T	C	rs1276930621	283	V	A	4.066e-06	tolerated_low_confidence	0.12	benign	0.003	FALSE
ZC3H18	Q86VM9	ENSG00000158545	16	88665040	G	A	rs778365233	284	V	I	1.622e-05	tolerated_low_confidence	0.09	possibly_damaging	0.876	FALSE
ZC3H18	Q86VM9	ENSG00000158545	16	88665046	G	C	rs1253240955	286	E	Q	0	deleterious_low_confidence	0.04	probably_damaging	0.997	FALSE
ZC3H18	Q86VM9	ENSG00000158545	16	88665049	A	G	rs1181463935	287	I	V	4.037e-06	tolerated_low_confidence	0.13	benign	0.367	FALSE
ZC3H18	Q86VM9	ENSG00000158545	16	88665058	C	G	rs757644909	290	P	A	4.027e-06	deleterious_low_confidence	0.03	probably_damaging	0.997	FALSE
ZC3H18	Q86VM9	ENSG00000158545	16	88665059	C	A	rs1481367662	290	P	Q	8.05e-06	deleterious_low_confidence	0	probably_damaging	0.999	FALSE
ZC3H18	Q86VM9	ENSG00000158545	16	88665061	C	A	rs781474018	291	P	T	0	deleterious_low_confidence	0.01	probably_damaging	0.999	FALSE
ZC3H18	Q86VM9	ENSG00000158545	16	88665061	C	T	rs781474018	291	P	S	3.215e-05	deleterious_low_confidence	0.02	probably_damaging	0.998	FALSE
ZC3H18	Q86VM9	ENSG00000158545	16	88665064	C	G	rs746214348	292	P	A	1.204e-05	deleterious_low_confidence	0.05	benign	0.062	FALSE
ZC3H18	Q86VM9	ENSG00000158545	16	88665065	C	T	rs1428849864	292	P	L	4.012e-06	deleterious_low_confidence	0	possibly_damaging	0.755	FALSE
ZC3H18	Q86VM9	ENSG00000158545	16	88665067	C	G	rs770065499	293	P	A		tolerated_low_confidence	0.16	probably_damaging	0.962	FALSE
ZC3H18	Q86VM9	ENSG00000158545	16	88665067	C	T	rs770065499	293	P	S	4.011e-06	tolerated_low_confidence	0.07	probably_damaging	0.983	FALSE
ZC3H18	Q86VM9	ENSG00000158545	16	88665070	G	C	rs780215735	294	E	Q	4.006e-06	deleterious_low_confidence	0.02	possibly_damaging	0.756	FALSE
ZC3H18	Q86VM9	ENSG00000158545	16	88665074	C	T	rs1303230468	295	P	L	4.006e-06	deleterious_low_confidence	0	probably_damaging	0.999	FALSE
ZC3H18	Q86VM9	ENSG00000158545	16	88665076	C	G	rs768571833	296	P	A	4.006e-06	tolerated_low_confidence	0.1	probably_damaging	0.997	FALSE
ZC3H18	Q86VM9	ENSG00000158545	16	88665079	A	G	rs374727828	297	T	A	3.205e-05	tolerated_low_confidence	0.11	benign	0.006	FALSE
ZC3H18	Q86VM9	ENSG00000158545	16	88665079	A	T	rs374727828	297	T	S	4.006e-06	tolerated_low_confidence	0.08	benign	0.124	FALSE
ZC3H18	Q86VM9	ENSG00000158545	16	88665082	G	A	rs1367557876	298	E	K	4.007e-06	deleterious_low_confidence	0.01	probably_damaging	0.994	FALSE
ZC3H18	Q86VM9	ENSG00000158545	16	88665086	G	A	rs761592854	299	S	N	4.009e-06	deleterious_low_confidence	0.02	probably_damaging	0.994	FALSE
ZC3H18	Q86VM9	ENSG00000158545	16	88665106	C	T	rs773199293	306	R	W	1.214e-05	deleterious_low_confidence	0.04	probably_damaging	0.999	FALSE
ZC3H18	Q86VM9	ENSG00000158545	16	88665107	G	C	rs369341569	306	R	P		deleterious_low_confidence	0	probably_damaging	0.999	FALSE
ZC3H18	Q86VM9	ENSG00000158545	16	88666221	G	A	rs1161958134	318	R	Q	4.036e-06	deleterious_low_confidence	0.01	probably_damaging	0.996	FALSE
ZC3H18	Q86VM9	ENSG00000158545	16	88666235	C	G	rs1387125357	323	P	A	3.98e-06	deleterious_low_confidence	0.02	probably_damaging	0.997	FALSE
ZC3H18	Q86VM9	ENSG00000158545	16	88666255	G	C	rs764925812	329	R	S	7.954e-06	deleterious_low_confidence	0	probably_damaging	0.996	FALSE
ZC3H18	Q86VM9	ENSG00000158545	16	88666260	C	T	rs774926302	331	T	M	1.193e-05	deleterious_low_confidence	0	probably_damaging	0.973	FALSE
ZC3H18	Q86VM9	ENSG00000158545	16	88666262	G	A	rs1351559127	332	V	M	7.954e-06	deleterious_low_confidence	0.02	probably_damaging	0.999	FALSE
ZC3H18	Q86VM9	ENSG00000158545	16	88666263	T	C	rs768059009	332	V	A	1.193e-05	tolerated_low_confidence	0.05	probably_damaging	0.99	FALSE
ZC3H18	Q86VM9	ENSG00000158545	16	88666269	T	A	rs750884212	334	I	N		deleterious_low_confidence	0	probably_damaging	0.992	FALSE
ZC3H18	Q86VM9	ENSG00000158545	16	88666269	T	C	rs750884212	334	I	T	7.953e-06	deleterious_low_confidence	0	probably_damaging	0.957	FALSE
ZC3H18	Q86VM9	ENSG00000158545	16	88666272	G	A	rs756505276	335	G	D	7.953e-06	tolerated_low_confidence	0.06	probably_damaging	1	FALSE
ZC3H18	Q86VM9	ENSG00000158545	16	88666280	G	A	rs779192188	338	E	K	3.977e-06	deleterious_low_confidence	0.01	benign	0.266	FALSE
ZC3H18	Q86VM9	ENSG00000158545	16	88666282	A	C	rs371225285	338	E	D	0.0001233	tolerated_low_confidence	0.13	benign	0.01	FALSE
ZC3H18	Q86VM9	ENSG00000158545	16	88666283	C	T	rs1232918828	339	R	W	1.591e-05	deleterious_low_confidence	0.01	probably_damaging	0.999	FALSE
ZC3H18	Q86VM9	ENSG00000158545	16	88666284	G	A	rs758531569	339	R	Q	3.181e-05	deleterious_low_confidence	0.01	probably_damaging	0.996	FALSE
ZC3H18	Q86VM9	ENSG00000158545	16	88666286	G	A	rs1208099417	340	E	K		deleterious_low_confidence	0	benign	0.254	FALSE
ZC3H18	Q86VM9	ENSG00000158545	16	88666301	A	G	rs777882744	345	N	D	3.977e-06	deleterious_low_confidence	0	probably_damaging	0.994	FALSE
ZC3H18	Q86VM9	ENSG00000158545	16	88666304	G	A	rs142407606	346	E	K	7.953e-06	deleterious_low_confidence	0.01	possibly_damaging	0.84	FALSE
ZC3H18	Q86VM9	ENSG00000158545	16	88666304	G	C	rs142407606	346	E	Q	3.977e-06	deleterious_low_confidence	0.02	probably_damaging	0.91	FALSE
ZC3H18	Q86VM9	ENSG00000158545	16	88666311	T	G	rs770863773	348	F	C	3.976e-06	deleterious_low_confidence	0	probably_damaging	0.994	FALSE
ZC3H18	Q86VM9	ENSG00000158545	16	88666311	T	C	rs770863773	348	F	S	3.976e-06	deleterious_low_confidence	0.03	probably_damaging	0.973	FALSE
ZC3H18	Q86VM9	ENSG00000158545	16	88666314	G	A	rs542179119	349	R	Q	7.953e-06	deleterious_low_confidence	0.05	probably_damaging	0.996	FALSE
ZC3H18	Q86VM9	ENSG00000158545	16	88666323	A	G	rs1266974112	352	N	S		tolerated_low_confidence	0.24	benign	0.013	FALSE
ZC3H18	Q86VM9	ENSG00000158545	16	88666326	C	G	rs1336611966	353	S	C	3.977e-06	tolerated_low_confidence	0.05	benign	0.416	FALSE
ZC3H18	Q86VM9	ENSG00000158545	16	88666328	C	T	rs545410130	354	R	W	3.977e-06	deleterious_low_confidence	0.01	probably_damaging	0.973	FALSE
ZC3H18	Q86VM9	ENSG00000158545	16	88666329	G	A	rs267604676	354	R	Q	1.989e-05	tolerated_low_confidence	0.06	possibly_damaging	0.67	FALSE
ZC3H18	Q86VM9	ENSG00000158545	16	88666332	T	C	rs1048595680	355	I	T	3.978e-06	deleterious_low_confidence	0	benign	0.003	FALSE
ZC3H18	Q86VM9	ENSG00000158545	16	88666335	C	T	rs1342659894	356	P	L	1.194e-05	deleterious_low_confidence	0.02	benign	0.036	FALSE
ZC3H18	Q86VM9	ENSG00000158545	16	88666344	T	G	rs146329545	359	V	G	3.98e-06	deleterious_low_confidence	0	benign	0.147	FALSE
ZC3H18	Q86VM9	ENSG00000158545	16	88666346	A	G	rs374973909	360	R	G	1.194e-05	deleterious_low_confidence	0.02	probably_damaging	0.985	FALSE
ZC3H18	Q86VM9	ENSG00000158545	16	88666347	G	T	rs761115801	360	R	I	1.194e-05	deleterious_low_confidence	0	probably_damaging	0.994	FALSE
ZC3H18	Q86VM9	ENSG00000158545	16	88666351	C	G	rs766896741	361	D	E	3.981e-06	deleterious_low_confidence	0.04	benign	0.018	FALSE
ZC3H18	Q86VM9	ENSG00000158545	16	88666356	T	C	rs754223580	363	V	A	3.982e-06	tolerated_low_confidence	1	benign	0	FALSE
ZC3H18	Q86VM9	ENSG00000158545	16	88675343	C	G	rs568414801	364	L	V	4.019e-06	deleterious_low_confidence	0.04	benign	0.029	FALSE
ZC3H18	Q86VM9	ENSG00000158545	16	88675346	G	C	rs1354841191	365	E	Q	4.021e-06	deleterious_low_confidence	0.01	possibly_damaging	0.754	FALSE
ZC3H18	Q86VM9	ENSG00000158545	16	88675346	G	A	rs1354841191	365	E	K	4.021e-06	deleterious_low_confidence	0.01	benign	0.4	FALSE
ZC3H18	Q86VM9	ENSG00000158545	16	88675355	G	A	rs34808360	368	A	T	0.000235	tolerated_low_confidence	0.14	benign	0.003	FALSE
ZC3H18	Q86VM9	ENSG00000158545	16	88675372	C	A	rs778507487	373	D	E	3.977e-06	deleterious_low_confidence	0.03	probably_damaging	0.996	FALSE
ZC3H18	Q86VM9	ENSG00000158545	16	88675372	C	G	rs778507487	373	D	E	3.977e-06	deleterious_low_confidence	0.03	probably_damaging	0.996	FALSE
ZC3H18	Q86VM9	ENSG00000158545	16	88675373	T	C	rs146557346	374	Y	H	3.977e-06	deleterious_low_confidence	0.01	probably_damaging	0.974	FALSE
ZC3H18	Q86VM9	ENSG00000158545	16	88675374	A	G	rs771564428	374	Y	C	7.954e-06	deleterious_low_confidence	0	probably_damaging	0.98	FALSE
ZC3H18	Q86VM9	ENSG00000158545	16	88675378	A	C	rs1159116971	375	E	D	1.591e-05	tolerated_low_confidence	0.12	benign	0.038	FALSE
ZC3H18	Q86VM9	ENSG00000158545	16	88675381	T	G	rs760028906	376	I	M	1.193e-05	tolerated_low_confidence	0.38	benign	0.014	FALSE
ZC3H18	Q86VM9	ENSG00000158545	16	88675386	G	A	rs368961958	378	R	Q	3.977e-06	deleterious_low_confidence	0.03	possibly_damaging	0.552	FALSE
ZC3H18	Q86VM9	ENSG00000158545	16	88675394	C	T	rs114985844	381	R	C	3.977e-06	deleterious_low_confidence	0	probably_damaging	0.998	FALSE
ZC3H18	Q86VM9	ENSG00000158545	16	88675395	G	A	rs140943631	381	R	H	0.0001432	deleterious_low_confidence	0.01	probably_damaging	0.998	FALSE
ZC3H18	Q86VM9	ENSG00000158545	16	88675395	G	T	rs140943631	381	R	L	3.977e-06	deleterious_low_confidence	0.02	probably_damaging	0.998	FALSE
ZC3H18	Q86VM9	ENSG00000158545	16	88675400	G	A	rs767569235	383	G	R	3.977e-06	deleterious_low_confidence	0	probably_damaging	1	FALSE
ZC3H18	Q86VM9	ENSG00000158545	16	88675407	A	G	rs750343500	385	Y	C	3.977e-06	deleterious_low_confidence	0	probably_damaging	0.999	FALSE
ZC3H18	Q86VM9	ENSG00000158545	16	88675416	T	C	rs1239171738	388	F	S	3.977e-06	deleterious_low_confidence	0.02	probably_damaging	0.997	FALSE
ZC3H18	Q86VM9	ENSG00000158545	16	88675422	T	A	rs1261771925	390	V	E	3.977e-06	deleterious_low_confidence	0	probably_damaging	0.998	FALSE
ZC3H18	Q86VM9	ENSG00000158545	16	88675434	A	G	rs779967240	394	E	G	2.786e-05	deleterious_low_confidence	0	benign	0.322	FALSE
ZC3H18	Q86VM9	ENSG00000158545	16	88675443	C	T	rs753673858	397	P	L	1.992e-05	tolerated_low_confidence	0.06	benign	0.054	FALSE
ZC3H18	Q86VM9	ENSG00000158545	16	88675458	G	A	rs777397368	402	R	Q	5.199e-05	deleterious_low_confidence	0.03	possibly_damaging	0.801	FALSE
ZC3H18	Q86VM9	ENSG00000158545	16	88677679	A	G	rs749633428	404	R	G	4.255e-06	deleterious_low_confidence	0.01	benign	0.169	FALSE
ZC3H18	Q86VM9	ENSG00000158545	16	88677680	G	A	rs774839982	404	R	K	2.55e-05	tolerated_low_confidence	0.1	benign	0.001	FALSE
ZC3H18	Q86VM9	ENSG00000158545	16	88677685	C	T	rs748461052	406	R	W	2.528e-05	deleterious_low_confidence	0	probably_damaging	0.994	FALSE
ZC3H18	Q86VM9	ENSG00000158545	16	88677686	G	A	rs772382030	406	R	Q	8.407e-06	tolerated_low_confidence	0.12	probably_damaging	0.979	FALSE
ZC3H18	Q86VM9	ENSG00000158545	16	88677692	G	A	rs145094173	408	R	Q	4.118e-05	tolerated_low_confidence	0.07	probably_damaging	0.979	FALSE
ZC3H18	Q86VM9	ENSG00000158545	16	88677695	A	G		409	E	G		tolerated_low_confidence	0.06	benign	0.26	FALSE
ZC3H18	Q86VM9	ENSG00000158545	16	88677712	C	T	rs1299655719	415	R	C	1.021e-05	deleterious_low_confidence	0	probably_damaging	0.994	FALSE
ZC3H18	Q86VM9	ENSG00000158545	16	88677713	G	A	rs541795042	415	R	H	0.0001729	tolerated_low_confidence	0.06	probably_damaging	0.991	FALSE
ZC3H18	Q86VM9	ENSG00000158545	16	88677715	G	A	rs759525532	416	E	K	1.016e-05	deleterious_low_confidence	0.02	probably_damaging	0.982	FALSE
ZC3H18	Q86VM9	ENSG00000158545	16	88677719	G	A	rs765154030	417	R	H	8.159e-05	tolerated_low_confidence	0.06	possibly_damaging	0.579	FALSE
ZC3H18	Q86VM9	ENSG00000158545	16	88677721	G	A	rs758106318	418	E	K	1.192e-05	tolerated_low_confidence	0.06	benign	0.14	FALSE
ZC3H18	Q86VM9	ENSG00000158545	16	88677724	C	T	rs751129098	419	R	W	6.019e-06	deleterious_low_confidence	0	possibly_damaging	0.738	FALSE
ZC3H18	Q86VM9	ENSG00000158545	16	88677725	G	A	rs1489425929	419	R	Q	5.854e-06	tolerated_low_confidence	0.05	benign	0.007	FALSE
ZC3H18	Q86VM9	ENSG00000158545	16	88677730	C	T	rs932718004	421	R	W	5.893e-06	deleterious_low_confidence	0.01	probably_damaging	0.994	FALSE
ZC3H18	Q86VM9	ENSG00000158545	16	88677731	G	A	rs780788251	421	R	Q	1.16e-05	deleterious_low_confidence	0.01	probably_damaging	0.979	FALSE
ZC3H18	Q86VM9	ENSG00000158545	16	88677733	G	C	rs749941833	422	E	Q	6.024e-06	tolerated_low_confidence	0.08	benign	0.293	FALSE
ZC3H18	Q86VM9	ENSG00000158545	16	88677736	C	T	rs755612647	423	R	W	1.82e-05	deleterious_low_confidence	0	probably_damaging	0.988	FALSE
ZC3H18	Q86VM9	ENSG00000158545	16	88677737	G	A	rs779260802	423	R	Q	6.085e-06	deleterious_low_confidence	0.02	probably_damaging	0.947	FALSE
ZC3H18	Q86VM9	ENSG00000158545	16	88677739	G	A	rs772277198	424	D	N	6.168e-06	tolerated_low_confidence	0.18	benign	0.104	FALSE
ZC3H18	Q86VM9	ENSG00000158545	16	88677739	G	C	rs772277198	424	D	H	6.168e-06	tolerated_low_confidence	0.18	possibly_damaging	0.505	FALSE
ZC3H18	Q86VM9	ENSG00000158545	16	88677743	G	A	rs747168656	425	R	Q	0	tolerated_low_confidence	0.07	probably_damaging	0.947	FALSE
ZC3H18	Q86VM9	ENSG00000158545	16	88677745	G	C	rs1300030178	426	E	Q	6.33e-06	tolerated_low_confidence	0.06	probably_damaging	0.969	FALSE
ZC3H18	Q86VM9	ENSG00000158545	16	88677748	C	T	rs771126288	427	R	W	6.457e-06	deleterious_low_confidence	0	probably_damaging	0.988	FALSE
ZC3H18	Q86VM9	ENSG00000158545	16	88677749	G	A	rs578224132	427	R	Q	6.373e-06	tolerated_low_confidence	0.08	probably_damaging	0.947	FALSE
ZC3H18	Q86VM9	ENSG00000158545	16	88677752	A	G	rs1219342571	428	E	G	0	tolerated_low_confidence	0.15	probably_damaging	0.969	FALSE
ZC3H18	Q86VM9	ENSG00000158545	16	88677754	C	T	rs1245880070	429	R	C	1.934e-05	deleterious_low_confidence	0	probably_damaging	0.988	FALSE
ZC3H18	Q86VM9	ENSG00000158545	16	88677755	G	A	rs759580517	429	R	H	6.47e-06	tolerated_low_confidence	0.06	probably_damaging	0.984	FALSE
ZC3H18	Q86VM9	ENSG00000158545	16	88677757	C	T	rs769818926	430	R	W	1.275e-05	deleterious_low_confidence	0	benign	0.003	FALSE
ZC3H18	Q86VM9	ENSG00000158545	16	88677769	C	T	rs1245758788	434	R	C	6.49e-06	deleterious_low_confidence	0	probably_damaging	0.988	FALSE
ZC3H18	Q86VM9	ENSG00000158545	16	88677770	G	A	rs1448505493	434	R	H	2.62e-05	deleterious_low_confidence	0.03	probably_damaging	0.984	FALSE
ZC3H18	Q86VM9	ENSG00000158545	16	88677776	G	A	rs775237259	436	R	Q	0	tolerated_low_confidence	0.09	benign	0.185	FALSE
ZC3H18	Q86VM9	ENSG00000158545	16	88677781	C	T	rs762834942	438	R	W	6.596e-06	deleterious_low_confidence	0	possibly_damaging	0.861	FALSE
ZC3H18	Q86VM9	ENSG00000158545	16	88677782	G	A	rs763726758	438	R	Q	3.956e-05	deleterious_low_confidence	0.04	benign	0.228	FALSE
ZC3H18	Q86VM9	ENSG00000158545	16	88677787	C	T	rs1349828334	440	R	C	0	deleterious_low_confidence	0	probably_damaging	0.994	FALSE
ZC3H18	Q86VM9	ENSG00000158545	16	88677788	G	A	rs17855686	440	R	H	2.648e-05	deleterious_low_confidence	0.01	probably_damaging	0.991	FALSE
ZC3H18	Q86VM9	ENSG00000158545	16	88677788	G	T	rs17855686	440	R	L	6.62e-06	deleterious_low_confidence	0.02	probably_damaging	0.988	FALSE
ZC3H18	Q86VM9	ENSG00000158545	16	88677790	G	A	rs373819468	441	E	K	6.618e-06	tolerated_low_confidence	0.07	probably_damaging	0.982	FALSE
ZC3H18	Q86VM9	ENSG00000158545	16	88677793	C	T	rs767276495	442	R	C	6.617e-06	deleterious_low_confidence	0	possibly_damaging	0.649	FALSE
ZC3H18	Q86VM9	ENSG00000158545	16	88677794	G	A	rs749996866	442	R	H	1.984e-05	deleterious_low_confidence	0	possibly_damaging	0.579	FALSE
ZC3H18	Q86VM9	ENSG00000158545	16	88677794	G	C	rs749996866	442	R	P	6.612e-06	deleterious_low_confidence	0	possibly_damaging	0.614	FALSE
ZC3H18	Q86VM9	ENSG00000158545	16	88677796	G	A	rs755668159	443	D	N	0.0001185	tolerated_low_confidence	0.12	benign	0.005	FALSE
ZC3H18	Q86VM9	ENSG00000158545	16	88677805	C	T	rs779497683	446	R	W	0	deleterious_low_confidence	0	probably_damaging	0.994	FALSE
ZC3H18	Q86VM9	ENSG00000158545	16	88677806	G	A	rs753104927	446	R	Q	6.568e-06	deleterious_low_confidence	0.01	probably_damaging	0.979	FALSE
ZC3H18	Q86VM9	ENSG00000158545	16	88677811	C	T	rs1210290794	448	R	W	0	deleterious_low_confidence	0.05	probably_damaging	0.994	FALSE
ZC3H18	Q86VM9	ENSG00000158545	16	88677832	C	T	rs138097829	455	R	C	6.551e-06	deleterious_low_confidence	0	probably_damaging	0.994	FALSE
ZC3H18	Q86VM9	ENSG00000158545	16	88677833	G	A	rs982356121	455	R	H	6.545e-06	deleterious_low_confidence	0.03	probably_damaging	0.991	FALSE
ZC3H18	Q86VM9	ENSG00000158545	16	88677835	G	C	rs758796614	456	E	Q	7.197e-05	deleterious_low_confidence	0.03	probably_damaging	0.986	FALSE
ZC3H18	Q86VM9	ENSG00000158545	16	88677839	G	A	rs777943573	457	R	Q	1.962e-05	deleterious_low_confidence	0.02	probably_damaging	0.979	FALSE
ZC3H18	Q86VM9	ENSG00000158545	16	88677841	G	A	rs1252086469	458	A	T	6.539e-06	tolerated_low_confidence	0.13	benign	0.169	FALSE
ZC3H18	Q86VM9	ENSG00000158545	16	88677842	C	T	rs1471493721	458	A	V	1.962e-05	tolerated_low_confidence	0.14	benign	0.007	FALSE
ZC3H18	Q86VM9	ENSG00000158545	16	88677848	G	A	rs747368464	460	R	Q	1.307e-05	deleterious_low_confidence	0.03	benign	0.356	FALSE
ZC3H18	Q86VM9	ENSG00000158545	16	88677850	G	A	rs1417683763	461	D	N	3.269e-05	deleterious_low_confidence	0.04	probably_damaging	0.99	FALSE
ZC3H18	Q86VM9	ENSG00000158545	16	88677853	G	A	rs1161806603	462	E	K	6.539e-06	deleterious_low_confidence	0.03	benign	0.026	FALSE
ZC3H18	Q86VM9	ENSG00000158545	16	88677854	A	G	rs1386970320	462	E	G	6.537e-06	tolerated_low_confidence	0.05	benign	0	FALSE
ZC3H18	Q86VM9	ENSG00000158545	16	88677862	C	T	rs1350106436	465	R	W		deleterious_low_confidence	0.04	benign	0.003	FALSE
ZC3H18	Q86VM9	ENSG00000158545	16	88677863	G	A	rs563795475	465	R	Q	1.31e-05	deleterious_low_confidence	0.03	benign	0.356	FALSE
ZC3H18	Q86VM9	ENSG00000158545	16	88677871	C	T	rs1361139831	468	R	C	6.562e-06	deleterious_low_confidence	0	probably_damaging	0.988	FALSE
ZC3H18	Q86VM9	ENSG00000158545	16	88677872	G	A	rs1445841130	468	R	H	6.562e-06	deleterious_low_confidence	0.01	probably_damaging	0.984	FALSE
ZC3H18	Q86VM9	ENSG00000158545	16	88677875	A	T	rs575682364	469	D	V	6.564e-06	deleterious_low_confidence	0.01	benign	0.405	FALSE
ZC3H18	Q86VM9	ENSG00000158545	16	88677878	G	A	rs1351030695	470	R	H	1.972e-05	deleterious_low_confidence	0.02	possibly_damaging	0.579	FALSE
ZC3H18	Q86VM9	ENSG00000158545	16	88677880	G	A	rs377611018	471	D	N	3.286e-05	tolerated_low_confidence	0.08	benign	0.187	FALSE
ZC3H18	Q86VM9	ENSG00000158545	16	88677883	C	T	rs932749455	472	R	W	6.575e-06	deleterious_low_confidence	0	probably_damaging	0.988	FALSE
ZC3H18	Q86VM9	ENSG00000158545	16	88677884	G	A	rs1200843343	472	R	Q	1.315e-05	tolerated_low_confidence	0.09	probably_damaging	0.947	FALSE
ZC3H18	Q86VM9	ENSG00000158545	16	88677895	C	T	rs1251978925	476	R	W	1.979e-05	deleterious_low_confidence	0	possibly_damaging	0.738	FALSE
ZC3H18	Q86VM9	ENSG00000158545	16	88677896	G	A	rs777106496	476	R	Q	6.595e-06	tolerated_low_confidence	0.08	benign	0.007	FALSE
ZC3H18	Q86VM9	ENSG00000158545	16	88677899	A	G	rs959350279	477	E	G	6.605e-06	tolerated_low_confidence	0.09	benign	0.025	FALSE
ZC3H18	Q86VM9	ENSG00000158545	16	88677916	C	T	rs1410439569	483	P	S	6.648e-06	tolerated_low_confidence	0.09	probably_damaging	0.996	FALSE
ZC3H18	Q86VM9	ENSG00000158545	16	88677919	A	C	rs1469904989	484	K	Q	1.331e-05	deleterious_low_confidence	0.01	benign	0.011	FALSE
ZC3H18	Q86VM9	ENSG00000158545	16	88677932	C	T	rs973490280	488	P	L	0	deleterious_low_confidence	0.05	probably_damaging	0.998	FALSE
ZC3H18	Q86VM9	ENSG00000158545	16	88677936	G	T	rs1413048702	489	Q	H	6.73e-06	tolerated_low_confidence	0.42	possibly_damaging	0.726	FALSE
ZC3H18	Q86VM9	ENSG00000158545	16	88677938	C	T	rs76746268	490	P	L	1.347e-05	tolerated_low_confidence	0.08	benign	0	FALSE
ZC3H18	Q86VM9	ENSG00000158545	16	88677940	C	T		491	P	S		deleterious_low_confidence	0.02	probably_damaging	0.996	FALSE
ZC3H18	Q86VM9	ENSG00000158545	16	88677941	C	T	rs1411554592	491	P	L	6.747e-06	deleterious_low_confidence	0.01	probably_damaging	0.998	FALSE
ZC3H18	Q86VM9	ENSG00000158545	16	88688606	C	T	rs370061345	493	R	C	2.421e-05	deleterious_low_confidence	0	benign	0.102	FALSE
ZC3H18	Q86VM9	ENSG00000158545	16	88688607	G	A	rs201777324	493	R	H	2.019e-05	deleterious_low_confidence	0.01	probably_damaging	0.966	FALSE
ZC3H18	Q86VM9	ENSG00000158545	16	88688607	G	C	rs201777324	493	R	P		tolerated_low_confidence	0.06	probably_damaging	0.974	FALSE
ZC3H18	Q86VM9	ENSG00000158545	16	88688607	G	T	rs201777324	493	R	L		deleterious_low_confidence	0.01	possibly_damaging	0.839	FALSE
ZC3H18	Q86VM9	ENSG00000158545	16	88688622	C	G	rs749383791	498	P	R	4.02e-06	deleterious_low_confidence	0	probably_damaging	0.974	FALSE
ZC3H18	Q86VM9	ENSG00000158545	16	88688624	A	G	rs768516695	499	K	E	4.018e-06	deleterious_low_confidence	0	benign	0.359	FALSE
ZC3H18	Q86VM9	ENSG00000158545	16	88688630	G	A	rs1248803463	501	E	K		tolerated_low_confidence	0.13	possibly_damaging	0.73	FALSE
ZC3H18	Q86VM9	ENSG00000158545	16	88688634	C	T	rs1451634074	502	A	V	4.007e-06	tolerated_low_confidence	0.14	benign	0.003	FALSE
ZC3H18	Q86VM9	ENSG00000158545	16	88688643	C	T	rs932604474	505	T	M	7.993e-06	tolerated_low_confidence	0.08	benign	0.289	FALSE
ZC3H18	Q86VM9	ENSG00000158545	16	88688645	G	C	rs771957462	506	G	R	1.198e-05	deleterious_low_confidence	0	possibly_damaging	0.79	FALSE
ZC3H18	Q86VM9	ENSG00000158545	16	88688646	G	A	rs1388517008	506	G	E	3.992e-06	deleterious_low_confidence	0	possibly_damaging	0.563	FALSE
ZC3H18	Q86VM9	ENSG00000158545	16	88688649	C	T	rs773007168	507	P	L	3.993e-06	deleterious_low_confidence	0.01	benign	0.308	FALSE
ZC3H18	Q86VM9	ENSG00000158545	16	88688652	A	G	rs1366915432	508	Q	R	3.989e-06	deleterious_low_confidence	0.01	probably_damaging	0.969	FALSE
ZC3H18	Q86VM9	ENSG00000158545	16	88688654	G	A	rs374801870	509	V	M	3.985e-06	tolerated_low_confidence	0.15	possibly_damaging	0.735	FALSE
ZC3H18	Q86VM9	ENSG00000158545	16	88688664	C	T	rs368867838	512	A	V	3.984e-06	deleterious_low_confidence	0.01	probably_damaging	0.915	FALSE
ZC3H18	Q86VM9	ENSG00000158545	16	88688678	G	A	rs1300258460	517	D	N		deleterious_low_confidence	0	benign	0.274	FALSE
ZC3H18	Q86VM9	ENSG00000158545	16	88688703	C	T		525	P	L	3.994e-06	deleterious_low_confidence	0	probably_damaging	0.999	FALSE
ZC3H18	Q86VM9	ENSG00000158545	16	88688714	C	G	rs565321945	529	L	V	4.002e-06	deleterious_low_confidence	0.05	benign	0.163	FALSE
ZC3H18	Q86VM9	ENSG00000158545	16	88688717	G	A	rs1466403551	530	G	R	1.602e-05	deleterious_low_confidence	0	probably_damaging	1	FALSE
ZC3H18	Q86VM9	ENSG00000158545	16	88688720	G	T	rs757622838	531	V	L	8.013e-06	tolerated_low_confidence	0.2	benign	0	FALSE
ZC3H18	Q86VM9	ENSG00000158545	16	88688724	C	T	rs775885714	532	S	L	0.0001044	deleterious_low_confidence	0	probably_damaging	0.99	FALSE
ZC3H18	Q86VM9	ENSG00000158545	16	88688729	T	C	rs1474878619	534	S	P	4.022e-06	deleterious_low_confidence	0	probably_damaging	0.997	FALSE
ZC3H18	Q86VM9	ENSG00000158545	16	88688733	C	T	rs367748720	535	P	L	3.615e-05	deleterious_low_confidence	0	probably_damaging	0.999	FALSE
ZC3H18	Q86VM9	ENSG00000158545	16	88688736	G	C	rs748036448	536	S	T	4.008e-06	tolerated_low_confidence	0.07	benign	0.143	FALSE
ZC3H18	Q86VM9	ENSG00000158545	16	88688738	C	T	rs772010457	537	R	W		deleterious_low_confidence	0	probably_damaging	0.994	FALSE
ZC3H18	Q86VM9	ENSG00000158545	16	88688739	G	A	rs146052717	537	R	Q	1.204e-05	deleterious_low_confidence	0	probably_damaging	0.975	FALSE
ZC3H18	Q86VM9	ENSG00000158545	16	88688745	G	A	rs372885957	539	R	Q	4.024e-06	deleterious_low_confidence	0.05	probably_damaging	0.996	FALSE
ZC3H18	Q86VM9	ENSG00000158545	16	88688747	A	G	rs746786054	540	R	G	4.023e-06	deleterious_low_confidence	0	probably_damaging	0.996	FALSE
ZC3H18	Q86VM9	ENSG00000158545	16	88688750	C	A	rs1233259804	541	R	S	4.031e-06	deleterious_low_confidence	0	probably_damaging	0.976	FALSE
ZC3H18	Q86VM9	ENSG00000158545	16	88688750	C	T	rs1233259804	541	R	C	4.031e-06	deleterious_low_confidence	0	probably_damaging	0.994	FALSE
ZC3H18	Q86VM9	ENSG00000158545	16	88688751	G	A	rs183567261	541	R	H	2.821e-05	tolerated_low_confidence	0.08	probably_damaging	0.994	FALSE
ZC3H18	Q86VM9	ENSG00000158545	16	88688753	C	G	rs1331617959	542	R	G	8.069e-06	deleterious_low_confidence	0	possibly_damaging	0.878	FALSE
ZC3H18	Q86VM9	ENSG00000158545	16	88688754	G	A	rs373738601	542	R	Q	4.035e-06	deleterious_low_confidence	0.05	possibly_damaging	0.852	FALSE
ZC3H18	Q86VM9	ENSG00000158545	16	88688757	A	C	rs758995123	543	K	T	4.033e-06	deleterious_low_confidence	0	possibly_damaging	0.844	FALSE
ZC3H18	Q86VM9	ENSG00000158545	16	88688763	C	T	rs1483703342	545	S	L	4.082e-06	deleterious_low_confidence	0	probably_damaging	0.957	FALSE
ZC3H18	Q86VM9	ENSG00000158545	16	88688769	C	T	rs1485292907	547	S	L	4.081e-06	deleterious_low_confidence	0	probably_damaging	0.959	FALSE
ZC3H18	Q86VM9	ENSG00000158545	16	88688775	C	G	rs1414137845	549	A	G	4.109e-06	deleterious_low_confidence	0.04	benign	0.013	FALSE
ZC3H18	Q86VM9	ENSG00000158545	16	88688778	C	G	rs115896250	550	S	C	4.117e-06	deleterious_low_confidence	0	probably_damaging	0.998	FALSE
ZC3H18	Q86VM9	ENSG00000158545	16	88688784	C	T	rs1158127433	552	S	F	0	deleterious_low_confidence	0	probably_damaging	0.998	FALSE
ZC3H18	Q86VM9	ENSG00000158545	16	88688786	A	C	rs952366663	553	N	H	4.169e-06	tolerated_low_confidence	0.07	probably_damaging	0.911	FALSE
ZC3H18	Q86VM9	ENSG00000158545	16	88688786	A	G	rs952366663	553	N	D		deleterious_low_confidence	0.02	possibly_damaging	0.517	FALSE
ZC3H18	Q86VM9	ENSG00000158545	16	88688786	A	T	rs952366663	553	N	Y	4.169e-06	deleterious_low_confidence	0	possibly_damaging	0.884	FALSE
ZC3H18	Q86VM9	ENSG00000158545	16	88688789	T	G	rs768005851	554	S	A	2.519e-05	tolerated_low_confidence	0.06	probably_damaging	0.987	FALSE
ZC3H18	Q86VM9	ENSG00000158545	16	88688796	G	T	rs1374359535	556	R	M	8.557e-06	deleterious_low_confidence	0	probably_damaging	0.998	FALSE
ZC3H18	Q86VM9	ENSG00000158545	16	88689627	G	T	rs1436147955	556	R	S	4.019e-06	tolerated_low_confidence	0.07	probably_damaging	0.996	FALSE
ZC3H18	Q86VM9	ENSG00000158545	16	88689629	C	T	rs1299875012	557	S	L	0	deleterious_low_confidence	0	probably_damaging	0.996	FALSE
ZC3H18	Q86VM9	ENSG00000158545	16	88689635	C	T	rs773596932	559	S	L	4.008e-06	deleterious_low_confidence	0	probably_damaging	0.996	FALSE
ZC3H18	Q86VM9	ENSG00000158545	16	88689638	G	A	rs61732800	560	R	Q	0.0009613	deleterious_low_confidence	0	probably_damaging	0.996	FALSE
ZC3H18	Q86VM9	ENSG00000158545	16	88689644	C	T	rs961801940	562	S	L	4e-06	deleterious_low_confidence	0	possibly_damaging	0.886	FALSE
ZC3H18	Q86VM9	ENSG00000158545	16	88689646	T	G	rs1240036234	563	S	A	3.997e-06	deleterious_low_confidence	0.02	benign	0.352	FALSE
ZC3H18	Q86VM9	ENSG00000158545	16	88689659	C	T	rs1387825331	567	S	F		deleterious_low_confidence	0	probably_damaging	0.998	FALSE
ZC3H18	Q86VM9	ENSG00000158545	16	88689661	G	A	rs371445940	568	G	S	2.397e-05	tolerated_low_confidence	0.16	probably_damaging	0.999	FALSE
ZC3H18	Q86VM9	ENSG00000158545	16	88689665	C	T	rs1415078469	569	S	F	3.992e-06	deleterious_low_confidence	0	probably_damaging	0.994	FALSE
ZC3H18	Q86VM9	ENSG00000158545	16	88689670	C	T	rs758758405	571	R	W	7.984e-06	deleterious_low_confidence	0	probably_damaging	0.999	FALSE
ZC3H18	Q86VM9	ENSG00000158545	16	88689671	G	A	rs146961888	571	R	Q	2.396e-05	deleterious_low_confidence	0	probably_damaging	0.996	FALSE
ZC3H18	Q86VM9	ENSG00000158545	16	88689671	G	T	rs146961888	571	R	L	0	deleterious_low_confidence	0	probably_damaging	0.998	FALSE
ZC3H18	Q86VM9	ENSG00000158545	16	88689674	C	G	rs750266139	572	S	W	3.991e-06	deleterious_low_confidence	0	probably_damaging	1	FALSE
ZC3H18	Q86VM9	ENSG00000158545	16	88689674	C	T	rs750266139	572	S	L	2.794e-05	deleterious_low_confidence	0	probably_damaging	0.996	FALSE
ZC3H18	Q86VM9	ENSG00000158545	16	88689677	G	A	rs137879594	573	R	Q	4.788e-05	deleterious_low_confidence	0.01	possibly_damaging	0.797	FALSE
ZC3H18	Q86VM9	ENSG00000158545	16	88689677	G	C	rs137879594	573	R	P	3.99e-06	deleterious_low_confidence	0	probably_damaging	0.955	FALSE
ZC3H18	Q86VM9	ENSG00000158545	16	88689677	G	T	rs137879594	573	R	L	0.001101	deleterious_low_confidence	0	possibly_damaging	0.806	FALSE
ZC3H18	Q86VM9	ENSG00000158545	16	88689682	C	T	rs778547212	575	R	W	7.978e-06	deleterious_low_confidence	0	probably_damaging	0.999	FALSE
ZC3H18	Q86VM9	ENSG00000158545	16	88689683	G	A	rs747611042	575	R	Q	2.792e-05	deleterious_low_confidence	0.01	probably_damaging	0.996	FALSE
ZC3H18	Q86VM9	ENSG00000158545	16	88689686	C	G	rs776984698	576	S	C	3.987e-06	deleterious_low_confidence	0	probably_damaging	0.998	FALSE
ZC3H18	Q86VM9	ENSG00000158545	16	88689704	A	C	rs763323796	582	Y	S	0	tolerated_low_confidence	0.13	probably_damaging	0.998	FALSE
ZC3H18	Q86VM9	ENSG00000158545	16	88689706	T	C	rs764218359	583	S	P	0.0001934	deleterious_low_confidence	0	probably_damaging	0.997	FALSE
ZC3H18	Q86VM9	ENSG00000158545	16	88689707	C	T	rs1210206961	583	S	F	3.985e-06	deleterious_low_confidence	0	probably_damaging	0.998	FALSE
ZC3H18	Q86VM9	ENSG00000158545	16	88689713	G	A	rs774527567	585	R	H	3.986e-06	deleterious_low_confidence	0.03	benign	0.007	FALSE
ZC3H18	Q86VM9	ENSG00000158545	16	88689715	T	A	rs761775037	586	S	T	3.985e-06	deleterious_low_confidence	0	benign	0.397	FALSE
ZC3H18	Q86VM9	ENSG00000158545	16	88689722	G	A	rs767513993	588	R	K	1.196e-05	deleterious_low_confidence	0.02	possibly_damaging	0.487	FALSE
ZC3H18	Q86VM9	ENSG00000158545	16	88689726	C	G	rs189691374	589	H	Q	1.196e-05	deleterious_low_confidence	0.01	benign	0.295	FALSE
ZC3H18	Q86VM9	ENSG00000158545	16	88689731	C	T	rs753621617	591	S	L	3.988e-06	deleterious_low_confidence	0.01	probably_damaging	0.996	FALSE
ZC3H18	Q86VM9	ENSG00000158545	16	88689736	T	C	rs1334893440	593	S	P	3.99e-06	deleterious_low_confidence	0.01	probably_damaging	0.997	FALSE
ZC3H18	Q86VM9	ENSG00000158545	16	88689745	C	T	rs778401736	596	R	W	3.993e-06	deleterious_low_confidence	0	possibly_damaging	0.781	FALSE
ZC3H18	Q86VM9	ENSG00000158545	16	88689746	G	A	rs576458945	596	R	Q	4.794e-05	tolerated_low_confidence	0.1	benign	0.015	FALSE
ZC3H18	Q86VM9	ENSG00000158545	16	88689749	C	T	rs1312149168	597	S	F	0	deleterious_low_confidence	0	probably_damaging	0.998	FALSE
ZC3H18	Q86VM9	ENSG00000158545	16	88690366	G	C	rs1255049570	598	R	S	8.02e-06	deleterious_low_confidence	0.01	probably_damaging	0.985	FALSE
ZC3H18	Q86VM9	ENSG00000158545	16	88690371	G	A	rs749684924	600	R	Q	4.001e-06	deleterious_low_confidence	0.01	probably_damaging	0.986	FALSE
ZC3H18	Q86VM9	ENSG00000158545	16	88690380	C	A	rs748260869	603	S	Y	3.991e-06	deleterious_low_confidence	0	probably_damaging	0.994	FALSE
ZC3H18	Q86VM9	ENSG00000158545	16	88690380	C	G	rs748260869	603	S	C	7.982e-06	deleterious_low_confidence	0	probably_damaging	0.995	FALSE
ZC3H18	Q86VM9	ENSG00000158545	16	88690383	C	T	rs772268865	604	S	L	9.982e-05	deleterious_low_confidence	0	possibly_damaging	0.716	FALSE
ZC3H18	Q86VM9	ENSG00000158545	16	88690386	C	A	rs1405669373	605	S	Y	3.988e-06	deleterious_low_confidence	0	probably_damaging	0.994	FALSE
ZC3H18	Q86VM9	ENSG00000158545	16	88690389	C	A	rs760717963	606	P	Q	0	deleterious_low_confidence	0	probably_damaging	0.999	FALSE
ZC3H18	Q86VM9	ENSG00000158545	16	88690389	C	T	rs760717963	606	P	L	3.988e-06	deleterious_low_confidence	0	probably_damaging	0.998	FALSE
ZC3H18	Q86VM9	ENSG00000158545	16	88690392	C	A	rs1439769666	607	S	Y	0	deleterious_low_confidence	0	probably_damaging	0.994	FALSE
ZC3H18	Q86VM9	ENSG00000158545	16	88690395	C	T	rs374902859	608	P	L	3.983e-06	deleterious_low_confidence	0	benign	0.361	FALSE
ZC3H18	Q86VM9	ENSG00000158545	16	88690403	A	G	rs369555830	611	T	A	3.98e-06	deleterious_low_confidence	0	probably_damaging	0.971	FALSE
ZC3H18	Q86VM9	ENSG00000158545	16	88690403	A	T	rs369555830	611	T	S	2.388e-05	tolerated_low_confidence	0.11	probably_damaging	0.971	FALSE
ZC3H18	Q86VM9	ENSG00000158545	16	88690404	C	T	rs150261295	611	T	I	3.979e-06	deleterious_low_confidence	0	probably_damaging	0.991	FALSE
ZC3H18	Q86VM9	ENSG00000158545	16	88690410	C	A	rs763807582	613	S	Y	3.979e-06	deleterious_low_confidence	0	probably_damaging	0.994	FALSE
ZC3H18	Q86VM9	ENSG00000158545	16	88690410	C	G	rs763807582	613	S	C	3.979e-06	deleterious_low_confidence	0	probably_damaging	0.995	FALSE
ZC3H18	Q86VM9	ENSG00000158545	16	88690412	C	T	rs1248899926	614	P	S	3.979e-06	deleterious_low_confidence	0	probably_damaging	0.998	FALSE
ZC3H18	Q86VM9	ENSG00000158545	16	88690415	C	G	rs138970185	615	H	D	3.978e-06	deleterious_low_confidence	0	probably_damaging	0.985	FALSE
ZC3H18	Q86VM9	ENSG00000158545	16	88690416	A	G	rs756777563	615	H	R	1.989e-05	deleterious_low_confidence	0	probably_damaging	0.985	FALSE
ZC3H18	Q86VM9	ENSG00000158545	16	88690417	T	A	rs777561256	615	H	Q	0.000183	tolerated_low_confidence	0.06	probably_damaging	0.991	FALSE
ZC3H18	Q86VM9	ENSG00000158545	16	88690422	C	T	rs201048079	617	P	L	0.0001392	deleterious_low_confidence	0	benign	0.075	FALSE
ZC3H18	Q86VM9	ENSG00000158545	16	88690424	T	C	rs1166797608	618	S	P	3.978e-06	tolerated_low_confidence	0.23	benign	0	FALSE
ZC3H18	Q86VM9	ENSG00000158545	16	88690427	A	G	rs1415447080	619	I	V	3.979e-06	tolerated_low_confidence	0.71	benign	0	FALSE
ZC3H18	Q86VM9	ENSG00000158545	16	88690431	G	C	rs1460755976	620	R	T	3.979e-06	deleterious_low_confidence	0	benign	0.12	FALSE
ZC3H18	Q86VM9	ENSG00000158545	16	88690433	A	G	rs755385009	621	T	A	3.979e-06	tolerated_low_confidence	0.86	benign	0	FALSE
ZC3H18	Q86VM9	ENSG00000158545	16	88690434	C	T	rs779203585	621	T	I	3.979e-06	deleterious_low_confidence	0.01	benign	0.015	FALSE
ZC3H18	Q86VM9	ENSG00000158545	16	88690434	C	A	rs779203585	621	T	N	1.194e-05	deleterious_low_confidence	0.01	benign	0	FALSE
ZC3H18	Q86VM9	ENSG00000158545	16	88690439	G	A	rs748542203	623	G	R	3.98e-06	deleterious_low_confidence	0	probably_damaging	0.982	FALSE
ZC3H18	Q86VM9	ENSG00000158545	16	88690442	G	C	rs772324113	624	E	Q	3.981e-06	deleterious_low_confidence	0	benign	0.384	FALSE
ZC3H18	Q86VM9	ENSG00000158545	16	88690443	A	G	rs777953296	624	E	G	3.981e-06	deleterious_low_confidence	0	benign	0.187	FALSE
ZC3H18	Q86VM9	ENSG00000158545	16	88690446	C	T	rs747117189	625	P	L	3.983e-05	tolerated_low_confidence	0.36	benign	0.005	FALSE
ZC3H18	Q86VM9	ENSG00000158545	16	88690448	G	A	rs745849305	626	A	T	7.968e-06	deleterious_low_confidence	0.01	benign	0.037	FALSE
ZC3H18	Q86VM9	ENSG00000158545	16	88690451	C	G	rs769761919	627	P	A	1.195e-05	tolerated_low_confidence	0.07	benign	0.003	FALSE
ZC3H18	Q86VM9	ENSG00000158545	16	88690452	C	T	rs149462173	627	P	L	1.992e-05	tolerated_low_confidence	0.1	benign	0.003	FALSE
ZC3H18	Q86VM9	ENSG00000158545	16	88690455	C	T	rs763859632	628	P	L	2.79e-05	deleterious_low_confidence	0.04	benign	0.051	FALSE
ZC3H18	Q86VM9	ENSG00000158545	16	88690458	C	T	rs767080083	629	P	L	2.391e-05	deleterious_low_confidence	0.04	benign	0	FALSE
ZC3H18	Q86VM9	ENSG00000158545	16	88690460	G	A	rs1442913512	630	G	R	0	deleterious_low_confidence	0	possibly_damaging	0.524	FALSE
ZC3H18	Q86VM9	ENSG00000158545	16	88690466	G	A	rs1189919209	632	A	T	4.024e-06	tolerated_low_confidence	0.06	benign	0.001	FALSE
ZC3H18	Q86VM9	ENSG00000158545	16	88690466	G	T	rs1189919209	632	A	S		deleterious_low_confidence	0.01	benign	0.051	FALSE
ZC3H18	Q86VM9	ENSG00000158545	16	88690467	C	T	rs755504646	632	A	V	2.395e-05	tolerated_low_confidence	0.09	benign	0.001	FALSE
ZC3H18	Q86VM9	ENSG00000158545	16	88691013	G	C	rs531288373	634	E	D	4.016e-06	deleterious_low_confidence	0.01	probably_damaging	0.98	FALSE
ZC3H18	Q86VM9	ENSG00000158545	16	88691018	C	T	rs149402326	636	S	L	0.0001083	tolerated_low_confidence	1	benign	0	FALSE
ZC3H18	Q86VM9	ENSG00000158545	16	88691020	G	T	rs778920136	637	V	L	4.012e-06	tolerated_low_confidence	0.49	benign	0	FALSE
ZC3H18	Q86VM9	ENSG00000158545	16	88691020	G	C	rs778920136	637	V	L	2.407e-05	tolerated_low_confidence	0.49	benign	0	FALSE
ZC3H18	Q86VM9	ENSG00000158545	16	88691027	A	G	rs771674452	639	K	R	4.012e-06	deleterious_low_confidence	0	probably_damaging	0.987	FALSE
ZC3H18	Q86VM9	ENSG00000158545	16	88691029	C	T	rs868224584	640	P	S	8.023e-06	deleterious_low_confidence	0.01	possibly_damaging	0.776	FALSE
ZC3H18	Q86VM9	ENSG00000158545	16	88691030	C	T	rs1344749730	640	P	L		tolerated_low_confidence	0.08	benign	0.017	FALSE
ZC3H18	Q86VM9	ENSG00000158545	16	88691032	G	T	rs1394006235	641	A	S	8.043e-06	deleterious_low_confidence	0.01	benign	0.037	FALSE
ZC3H18	Q86VM9	ENSG00000158545	16	88691035	C	G	rs770411740	642	P	A	1.2e-05	tolerated_low_confidence	0.2	benign	0	FALSE
ZC3H18	Q86VM9	ENSG00000158545	16	88691036	C	T	rs776103058	642	P	L	3.601e-05	tolerated_low_confidence	0.17	benign	0.006	FALSE
ZC3H18	Q86VM9	ENSG00000158545	16	88691041	C	G	rs763513939	644	P	A	3.999e-06	deleterious_low_confidence	0	probably_damaging	0.996	FALSE
ZC3H18	Q86VM9	ENSG00000158545	16	88691042	C	T	rs1395486921	644	P	L	3.999e-06	deleterious_low_confidence	0	probably_damaging	0.998	FALSE
ZC3H18	Q86VM9	ENSG00000158545	16	88691048	C	T	rs1301308339	646	P	L	3.999e-06	tolerated_low_confidence	0.58	benign	0.001	FALSE
ZC3H18	Q86VM9	ENSG00000158545	16	88691051	C	T	rs751966805	647	P	L	7.996e-06	deleterious_low_confidence	0.03	benign	0.147	FALSE
ZC3H18	Q86VM9	ENSG00000158545	16	88691059	A	G	rs767661703	650	T	A	7.998e-06	tolerated_low_confidence	0.4	benign	0	FALSE
ZC3H18	Q86VM9	ENSG00000158545	16	88691063	A	C	rs756161257	651	K	T	3.999e-06	deleterious_low_confidence	0	probably_damaging	0.994	FALSE
ZC3H18	Q86VM9	ENSG00000158545	16	88691066	C	T	rs1273629832	652	T	I	4e-06	tolerated_low_confidence	0.06	benign	0.003	FALSE
ZC3H18	Q86VM9	ENSG00000158545	16	88691069	C	T	rs753962374	653	T	I	1.2e-05	tolerated_low_confidence	0.07	benign	0	FALSE
ZC3H18	Q86VM9	ENSG00000158545	16	88691071	G	T	rs1244820810	654	A	S		deleterious_low_confidence	0.02	benign	0.059	FALSE
ZC3H18	Q86VM9	ENSG00000158545	16	88691072	C	T	rs373191878	654	A	V	2.403e-05	deleterious_low_confidence	0.01	benign	0.015	FALSE
ZC3H18	Q86VM9	ENSG00000158545	16	88691074	C	T	rs376127002	655	P	S	1.201e-05	deleterious_low_confidence	0.02	benign	0.055	FALSE
ZC3H18	Q86VM9	ENSG00000158545	16	88691077	G	A	rs777299566	656	V	I	4.007e-06	tolerated_low_confidence	0.14	benign	0	FALSE
ZC3H18	Q86VM9	ENSG00000158545	16	88691078	T	A	rs1427326940	656	V	D	4.013e-06	deleterious_low_confidence	0.01	benign	0.022	FALSE
ZC3H18	Q86VM9	ENSG00000158545	16	88691081	C	T	rs746618509	657	P	L	8.016e-06	tolerated_low_confidence	0.08	possibly_damaging	0.553	FALSE
ZC3H18	Q86VM9	ENSG00000158545	16	88691083	G	A	rs886077777	658	E	K	1.604e-05	deleterious_low_confidence	0	probably_damaging	0.988	FALSE
ZC3H18	Q86VM9	ENSG00000158545	16	88691087	C	G	rs776154420	659	P	R	4.011e-06	deleterious_low_confidence	0	probably_damaging	0.998	FALSE
ZC3H18	Q86VM9	ENSG00000158545	16	88691089	A	C	rs201682913	660	T	P	4.014e-06	tolerated_low_confidence	0.18	benign	0.001	FALSE
ZC3H18	Q86VM9	ENSG00000158545	16	88691092	A	G		661	K	E		deleterious_low_confidence	0	probably_damaging	0.987	FALSE
ZC3H18	Q86VM9	ENSG00000158545	16	88691093	A	G	rs1431559987	661	K	R	8.245e-05	deleterious_low_confidence	0.01	probably_damaging	0.987	FALSE
ZC3H18	Q86VM9	ENSG00000158545	16	88691095	C	A	rs1017618360	662	P	T	0	deleterious_low_confidence	0	possibly_damaging	0.726	FALSE
ZC3H18	Q86VM9	ENSG00000158545	16	88691096	C	T	rs201210182	662	P	L	3.622e-05	deleterious_low_confidence	0	possibly_damaging	0.762	FALSE
ZC3H18	Q86VM9	ENSG00000158545	16	88691101	G	A		664	D	N	4.015e-06	tolerated_low_confidence	0.06	possibly_damaging	0.71	FALSE
ZC3H18	Q86VM9	ENSG00000158545	16	88691102	A	C		664	D	A		deleterious_low_confidence	0	possibly_damaging	0.558	FALSE
ZC3H18	Q86VM9	ENSG00000158545	16	88691104	C	G	rs370597589	665	P	A	4.021e-06	tolerated_low_confidence	0.29	benign	0.037	FALSE
ZC3H18	Q86VM9	ENSG00000158545	16	88691104	C	A	rs370597589	665	P	T	0	tolerated_low_confidence	0.28	benign	0.001	FALSE
ZC3H18	Q86VM9	ENSG00000158545	16	88691104	C	T	rs370597589	665	P	S	0	tolerated_low_confidence	0.1	benign	0.037	FALSE
ZC3H18	Q86VM9	ENSG00000158545	16	88691105	C	G	rs1272083566	665	P	R	0	deleterious_low_confidence	0.03	benign	0.075	FALSE
ZC3H18	Q86VM9	ENSG00000158545	16	88691105	C	T	rs1272083566	665	P	L	0	tolerated_low_confidence	0.35	benign	0.001	FALSE
ZC3H18	Q86VM9	ENSG00000158545	16	88691105	C	A	rs1272083566	665	P	H	0	deleterious_low_confidence	0.01	benign	0.281	FALSE
ZC3H18	Q86VM9	ENSG00000158545	16	88691107	C	T	rs762087791	666	R	W	4.023e-05	deleterious_low_confidence	0	probably_damaging	0.996	FALSE
ZC3H18	Q86VM9	ENSG00000158545	16	88691108	G	A	rs199952133	666	R	Q	7.241e-05	deleterious_low_confidence	0	probably_damaging	0.986	FALSE
ZC3H18	Q86VM9	ENSG00000158545	16	88691113	G	A	rs750740490	668	A	T	8.046e-06	deleterious_low_confidence	0.03	benign	0.187	FALSE
ZC3H18	Q86VM9	ENSG00000158545	16	88691128	C	T	rs146372021	673	R	W	2.431e-05	deleterious_low_confidence	0	probably_damaging	0.996	FALSE
ZC3H18	Q86VM9	ENSG00000158545	16	88691129	G	A	rs1476350566	673	R	Q	4.051e-06	deleterious_low_confidence	0	probably_damaging	0.986	FALSE
ZC3H18	Q86VM9	ENSG00000158545	16	88691137	A	G	rs755063292	676	R	G	4.056e-06	deleterious_low_confidence	0	probably_damaging	0.985	FALSE
ZC3H18	Q86VM9	ENSG00000158545	16	88691138	G	C	rs541019618	676	R	T	0.0002841	deleterious_low_confidence	0	probably_damaging	0.985	FALSE
ZC3H18	Q86VM9	ENSG00000158545	16	88691140	A	C	rs751577786	677	T	P	2.099e-05	deleterious_low_confidence	0	possibly_damaging	0.506	FALSE
ZC3H18	Q86VM9	ENSG00000158545	16	88691143	C	A	rs746746170	678	P	T	8.133e-06	deleterious_low_confidence	0	probably_damaging	0.998	FALSE
ZC3H18	Q86VM9	ENSG00000158545	16	88691143	C	G	rs746746170	678	P	A	4.066e-06	deleterious_low_confidence	0	probably_damaging	0.996	FALSE
ZC3H18	Q86VM9	ENSG00000158545	16	88691144	C	T	rs761099450	678	P	L	4.065e-06	deleterious_low_confidence	0	probably_damaging	0.998	FALSE
ZC3H18	Q86VM9	ENSG00000158545	16	88691146	C	A	rs116598906	679	P	T	4.888e-05	deleterious_low_confidence	0	probably_damaging	0.998	FALSE
ZC3H18	Q86VM9	ENSG00000158545	16	88691146	C	T	rs116598906	679	P	S	2.444e-05	deleterious_low_confidence	0.01	probably_damaging	0.998	FALSE
ZC3H18	Q86VM9	ENSG00000158545	16	88691147	C	G	rs745412168	679	P	R	4.075e-06	tolerated_low_confidence	0.08	probably_damaging	0.998	FALSE
ZC3H18	Q86VM9	ENSG00000158545	16	88691147	C	A	rs745412168	679	P	H	8.151e-06	deleterious_low_confidence	0	probably_damaging	0.999	FALSE
ZC3H18	Q86VM9	ENSG00000158545	16	88691149	A	G	rs1225165429	680	R	G	4.084e-06	deleterious_low_confidence	0.01	probably_damaging	0.985	FALSE
ZC3H18	Q86VM9	ENSG00000158545	16	88691151	G	T		680	R	S		deleterious_low_confidence	0.01	probably_damaging	0.985	FALSE
ZC3H18	Q86VM9	ENSG00000158545	16	88691611	C	T	rs762889035	682	R	W	1.468e-05	deleterious_low_confidence	0	probably_damaging	0.984	FALSE
ZC3H18	Q86VM9	ENSG00000158545	16	88691612	G	A	rs1327530688	682	R	Q	4.848e-06	tolerated_low_confidence	0.05	possibly_damaging	0.873	FALSE
ZC3H18	Q86VM9	ENSG00000158545	16	88691615	C	T	rs764121621	683	T	M	2.406e-05	deleterious_low_confidence	0	probably_damaging	0.942	FALSE
ZC3H18	Q86VM9	ENSG00000158545	16	88691618	T	G	rs1274722242	684	L	R	0	tolerated_low_confidence	0.12	possibly_damaging	0.452	FALSE
ZC3H18	Q86VM9	ENSG00000158545	16	88691621	G	A	rs767357480	685	S	N	0	deleterious_low_confidence	0.01	probably_damaging	0.991	FALSE
ZC3H18	Q86VM9	ENSG00000158545	16	88691623	G	A	rs1271374284	686	G	S	4.716e-06	tolerated_low_confidence	0.09	possibly_damaging	0.617	FALSE
ZC3H18	Q86VM9	ENSG00000158545	16	88691624	G	A	rs755803920	686	G	D	0.0001928	deleterious_low_confidence	0	possibly_damaging	0.836	FALSE
ZC3H18	Q86VM9	ENSG00000158545	16	88691626	A	T	rs1214498010	687	S	C	4.678e-06	deleterious_low_confidence	0	probably_damaging	0.937	FALSE
ZC3H18	Q86VM9	ENSG00000158545	16	88691626	A	G	rs1214498010	687	S	G	0	tolerated_low_confidence	0.08	benign	0.023	FALSE
ZC3H18	Q86VM9	ENSG00000158545	16	88691628	C	A	rs912827874	687	S	R	4.687e-06	deleterious_low_confidence	0	probably_damaging	0.932	FALSE
ZC3H18	Q86VM9	ENSG00000158545	16	88691629	G	T	rs1255160176	688	G	C	0	tolerated_low_confidence	0.08	possibly_damaging	0.686	FALSE
ZC3H18	Q86VM9	ENSG00000158545	16	88691629	G	A	rs1255160176	688	G	S	4.752e-06	tolerated_low_confidence	0.33	benign	0.116	FALSE
ZC3H18	Q86VM9	ENSG00000158545	16	88691630	G	A	rs193188287	688	G	D	1.897e-05	deleterious_low_confidence	0.04	benign	0.282	FALSE
ZC3H18	Q86VM9	ENSG00000158545	16	88691633	G	A	rs1198264494	689	S	N	4.713e-06	deleterious_low_confidence	0	probably_damaging	0.994	FALSE
ZC3H18	Q86VM9	ENSG00000158545	16	88691634	T	G	rs80042563	689	S	R	4.712e-06	tolerated_low_confidence	0.07	probably_damaging	0.997	FALSE
ZC3H18	Q86VM9	ENSG00000158545	16	88691640	T	G	rs753411892	691	S	R	1.407e-05	deleterious_low_confidence	0	probably_damaging	0.997	FALSE
ZC3H18	Q86VM9	ENSG00000158545	16	88691651	A	G	rs1422597218	695	Y	C	0	tolerated_low_confidence	0.15	benign	0.013	FALSE
ZC3H18	Q86VM9	ENSG00000158545	16	88691669	G	A	rs747464165	701	R	Q	1.45e-05	deleterious_low_confidence	0.04	benign	0.03	FALSE
ZC3H18	Q86VM9	ENSG00000158545	16	88694030	G	T	rs1423049115	703	R	S	4.031e-06	tolerated_low_confidence	0.22	possibly_damaging	0.723	FALSE
ZC3H18	Q86VM9	ENSG00000158545	16	88694040	G	A	rs749529346	707	V	M	1.203e-05	deleterious_low_confidence	0.02	possibly_damaging	0.799	FALSE
ZC3H18	Q86VM9	ENSG00000158545	16	88694047	G	C	rs774453892	709	S	T	7.999e-06	deleterious_low_confidence	0	probably_damaging	0.991	FALSE
ZC3H18	Q86VM9	ENSG00000158545	16	88694049	G	A	rs370561351	710	V	I		tolerated_low_confidence	0.09	probably_damaging	0.991	FALSE
ZC3H18	Q86VM9	ENSG00000158545	16	88694049	G	C	rs370561351	710	V	L	7.993e-06	tolerated_low_confidence	0.11	probably_damaging	0.995	FALSE
ZC3H18	Q86VM9	ENSG00000158545	16	88694067	G	A	rs1410273655	716	A	T		deleterious_low_confidence	0	probably_damaging	0.964	FALSE
ZC3H18	Q86VM9	ENSG00000158545	16	88694071	C	T	rs1045829393	717	T	M	3.986e-06	deleterious_low_confidence	0	possibly_damaging	0.809	FALSE
ZC3H18	Q86VM9	ENSG00000158545	16	88694074	C	T	rs1337817117	718	S	L	7.97e-06	deleterious_low_confidence	0	probably_damaging	0.996	FALSE
ZC3H18	Q86VM9	ENSG00000158545	16	88694080	G	A	rs1348479458	720	S	N	0	deleterious_low_confidence	0	possibly_damaging	0.873	FALSE
ZC3H18	Q86VM9	ENSG00000158545	16	88694082	A	G	rs760469672	721	S	G	1.594e-05	deleterious_low_confidence	0.03	probably_damaging	0.987	FALSE
ZC3H18	Q86VM9	ENSG00000158545	16	88694088	G	A	rs146097985	723	A	T	7.566e-05	tolerated_low_confidence	0.11	benign	0.053	FALSE
ZC3H18	Q86VM9	ENSG00000158545	16	88694095	G	A	rs776476749	725	S	N	3.982e-06	deleterious_low_confidence	0.02	possibly_damaging	0.871	FALSE
ZC3H18	Q86VM9	ENSG00000158545	16	88694104	C	T	rs1196173825	728	S	L	3.982e-06	deleterious_low_confidence	0	probably_damaging	0.996	FALSE
ZC3H18	Q86VM9	ENSG00000158545	16	88694136	G	C	rs1395207100	739	V	L	3.986e-06	deleterious_low_confidence	0	probably_damaging	0.95	FALSE
ZC3H18	Q86VM9	ENSG00000158545	16	88694143	C	T	rs1376449344	741	S	L	3.986e-06	deleterious_low_confidence	0	probably_damaging	0.922	FALSE
ZC3H18	Q86VM9	ENSG00000158545	16	88694145	G	C	rs372244813	742	A	P	7.976e-06	deleterious_low_confidence	0	probably_damaging	0.998	FALSE
ZC3H18	Q86VM9	ENSG00000158545	16	88694146	C	G	rs780348942	742	A	G	3.988e-06	deleterious_low_confidence	0	probably_damaging	0.994	FALSE
ZC3H18	Q86VM9	ENSG00000158545	16	88694154	C	T	rs749633296	745	R	W	1.198e-05	deleterious_low_confidence	0	probably_damaging	0.989	FALSE
ZC3H18	Q86VM9	ENSG00000158545	16	88694155	G	A	rs148704787	745	R	Q	1.996e-05	deleterious_low_confidence	0.03	benign	0.267	FALSE
ZC3H18	Q86VM9	ENSG00000158545	16	88694157	T	G	rs779059317	746	S	A	3.992e-06	deleterious_low_confidence	0.02	possibly_damaging	0.848	FALSE
ZC3H18	Q86VM9	ENSG00000158545	16	88694158	C	T	rs748260286	746	S	F	7.987e-06	deleterious_low_confidence	0	probably_damaging	0.985	FALSE
ZC3H18	Q86VM9	ENSG00000158545	16	88694161	C	G	rs142295038	747	P	R	8.394e-05	deleterious_low_confidence	0	probably_damaging	0.996	FALSE
ZC3H18	Q86VM9	ENSG00000158545	16	88694161	C	T	rs142295038	747	P	L	0.0002558	deleterious_low_confidence	0.04	benign	0.406	FALSE
ZC3H18	Q86VM9	ENSG00000158545	16	88694163	G	A	rs770900384	748	A	T	1.199e-05	tolerated_low_confidence	1	benign	0.003	FALSE
ZC3H18	Q86VM9	ENSG00000158545	16	88694173	A	G	rs1177376140	751	Q	R		deleterious_low_confidence	0	probably_damaging	0.979	FALSE
ZC3H18	Q86VM9	ENSG00000158545	16	88694175	A	C	rs951230213	752	T	P	1.2e-05	tolerated_low_confidence	0.24	benign	0.041	FALSE
ZC3H18	Q86VM9	ENSG00000158545	16	88694176	C	T	rs776335585	752	T	I	4.001e-06	deleterious_low_confidence	0.01	possibly_damaging	0.849	FALSE
ZC3H18	Q86VM9	ENSG00000158545	16	88694179	G	T	rs151009473	753	R	M	5.202e-05	deleterious_low_confidence	0	possibly_damaging	0.703	FALSE
ZC3H18	Q86VM9	ENSG00000158545	16	88694331	A	C	rs761337158	758	K	T	3.986e-06	tolerated_low_confidence	0.05	probably_damaging	0.996	FALSE
ZC3H18	Q86VM9	ENSG00000158545	16	88694334	C	A	rs1399164255	759	S	Y	3.985e-06	deleterious_low_confidence	0	probably_damaging	0.985	FALSE
ZC3H18	Q86VM9	ENSG00000158545	16	88694334	C	T	rs1399164255	759	S	F		deleterious_low_confidence	0	probably_damaging	0.985	FALSE
ZC3H18	Q86VM9	ENSG00000158545	16	88694342	G	A	rs1356950701	762	E	K	0	deleterious_low_confidence	0.05	probably_damaging	0.991	FALSE
ZC3H18	Q86VM9	ENSG00000158545	16	88694348	G	A	rs759833476	764	G	S	3.982e-06	tolerated_low_confidence	0.23	benign	0.209	FALSE
ZC3H18	Q86VM9	ENSG00000158545	16	88694354	A	G	rs1316918586	766	K	E	7.959e-06	deleterious_low_confidence	0.05	probably_damaging	0.941	FALSE
ZC3H18	Q86VM9	ENSG00000158545	16	88694359	G	C	rs1217327487	767	E	D	3.98e-06	deleterious_low_confidence	0.03	probably_damaging	0.958	FALSE
ZC3H18	Q86VM9	ENSG00000158545	16	88694366	C	T	rs1288765041	770	R	W	3.979e-06	deleterious_low_confidence	0	probably_damaging	0.989	FALSE
ZC3H18	Q86VM9	ENSG00000158545	16	88694367	G	A	rs372155009	770	R	Q	2.387e-05	deleterious_low_confidence	0.01	benign	0.267	FALSE
ZC3H18	Q86VM9	ENSG00000158545	16	88694379	C	T	rs139646372	774	S	L	1.193e-05	tolerated_low_confidence	0.2	benign	0.255	FALSE
ZC3H18	Q86VM9	ENSG00000158545	16	88694385	C	T	rs1473989764	776	T	I	3.978e-06	deleterious_low_confidence	0	possibly_damaging	0.849	FALSE
ZC3H18	Q86VM9	ENSG00000158545	16	88694390	C	T	rs1180293226	778	P	S	7.956e-06	tolerated_low_confidence	0.13	benign	0.255	FALSE
ZC3H18	Q86VM9	ENSG00000158545	16	88694394	C	T	rs1419736317	779	P	L	3.978e-06	tolerated_low_confidence	0.11	benign	0.14	FALSE
ZC3H18	Q86VM9	ENSG00000158545	16	88694405	A	G	rs751599786	783	K	E	3.978e-06	deleterious_low_confidence	0.01	possibly_damaging	0.848	FALSE
ZC3H18	Q86VM9	ENSG00000158545	16	88694409	C	T	rs781017457	784	P	L	1.591e-05	tolerated_low_confidence	0.07	possibly_damaging	0.801	FALSE
ZC3H18	Q86VM9	ENSG00000158545	16	88694414	G	C	rs954364829	786	A	P	1.591e-05	tolerated_low_confidence	0.12	benign	0.028	FALSE
ZC3H18	Q86VM9	ENSG00000158545	16	88694417	G	C	rs769824845	787	G	R	3.978e-06	deleterious_low_confidence	0	probably_damaging	0.982	FALSE
ZC3H18	Q86VM9	ENSG00000158545	16	88694418	G	C	rs144394099	787	G	A	3.978e-06	tolerated_low_confidence	0.09	possibly_damaging	0.876	FALSE
ZC3H18	Q86VM9	ENSG00000158545	16	88694418	G	T	rs144394099	787	G	V	4.376e-05	deleterious_low_confidence	0.03	possibly_damaging	0.618	FALSE
ZC3H18	Q86VM9	ENSG00000158545	16	88694424	A	C	rs768437534	789	K	T	1.193e-05	deleterious_low_confidence	0.01	probably_damaging	0.957	FALSE
ZC3H18	Q86VM9	ENSG00000158545	16	88694424	A	G	rs768437534	789	K	R	1.193e-05	tolerated_low_confidence	0.56	benign	0.391	FALSE
ZC3H18	Q86VM9	ENSG00000158545	16	88694424	A	T	rs768437534	789	K	M	1.989e-05	deleterious_low_confidence	0	probably_damaging	0.994	FALSE
ZC3H18	Q86VM9	ENSG00000158545	16	88694427	C	T	rs376734925	790	S	F	3.182e-05	deleterious_low_confidence	0	probably_damaging	0.955	FALSE
ZC3H18	Q86VM9	ENSG00000158545	16	88694430	C	T	rs1352115308	791	S	F	3.978e-06	deleterious_low_confidence	0	possibly_damaging	0.86	FALSE
ZC3H18	Q86VM9	ENSG00000158545	16	88694432	C	A	rs772572766	792	Q	K	3.978e-06	deleterious_low_confidence	0.01	possibly_damaging	0.889	FALSE
ZC3H18	Q86VM9	ENSG00000158545	16	88694434	G	C	rs369591276	792	Q	H	3.979e-06	deleterious_low_confidence	0	probably_damaging	0.989	FALSE
ZC3H18	Q86VM9	ENSG00000158545	16	88694438	C	A	rs771563844	794	P	T	1.194e-05	tolerated_low_confidence	0.2	possibly_damaging	0.641	FALSE
ZC3H18	Q86VM9	ENSG00000158545	16	88694438	C	T	rs771563844	794	P	S	3.98e-06	tolerated_low_confidence	0.16	benign	0.14	FALSE
ZC3H18	Q86VM9	ENSG00000158545	16	88694442	C	G	rs147815597	795	S	W	5.572e-05	deleterious_low_confidence	0.01	probably_damaging	0.969	FALSE
ZC3H18	Q86VM9	ENSG00000158545	16	88694442	C	T	rs147815597	795	S	L	1.194e-05	deleterious_low_confidence	0.03	benign	0.031	FALSE
ZC3H18	Q86VM9	ENSG00000158545	16	88694450	C	G	rs931314527	798	Q	E		deleterious_low_confidence	0.02	possibly_damaging	0.801	FALSE
ZC3H18	Q86VM9	ENSG00000158545	16	88694451	A	G	rs1180564027	798	Q	R	0	tolerated_low_confidence	0.16	possibly_damaging	0.86	FALSE
ZC3H18	Q86VM9	ENSG00000158545	16	88694456	G	A	rs1057171389	800	A	T	3.985e-06	tolerated_low_confidence	0.14	benign	0.14	FALSE
ZC3H18	Q86VM9	ENSG00000158545	16	88694459	C	A	rs763241046	801	P	T	9.568e-05	tolerated_low_confidence	0.1	benign	0.062	FALSE
ZC3H18	Q86VM9	ENSG00000158545	16	88694462	C	G	rs751758951	802	P	A	3.987e-06	deleterious_low_confidence	0.03	benign	0.255	FALSE
ZC3H18	Q86VM9	ENSG00000158545	16	88694465	G	A	rs781375230	803	G	R	1.196e-05	deleterious_low_confidence	0.02	probably_damaging	0.938	FALSE
ZC3H18	Q86VM9	ENSG00000158545	16	88694471	C	T	rs750467199	805	P	S	3.987e-06	tolerated_low_confidence	0.07	possibly_damaging	0.895	FALSE
ZC3H18	Q86VM9	ENSG00000158545	16	88694472	C	T	rs1443982912	805	P	L	3.988e-06	deleterious_low_confidence	0	probably_damaging	0.922	FALSE
ZC3H18	Q86VM9	ENSG00000158545	16	88694476	G	C	rs372554563	806	Q	H	2.792e-05	tolerated_low_confidence	0.1	probably_damaging	0.968	FALSE
ZC3H18	Q86VM9	ENSG00000158545	16	88694480	G	A	rs780082854	808	G	S	3.989e-06	tolerated_low_confidence	0.09	probably_damaging	0.915	FALSE
ZC3H18	Q86VM9	ENSG00000158545	16	88694481	G	A	rs146945604	808	G	D	3.99e-06	deleterious_low_confidence	0	probably_damaging	0.973	FALSE
ZC3H18	Q86VM9	ENSG00000158545	16	88694481	G	T	rs146945604	808	G	V	0	deleterious_low_confidence	0.01	possibly_damaging	0.886	FALSE
ZC3H18	Q86VM9	ENSG00000158545	16	88694483	A	T	rs569198372	809	T	S	1.197e-05	tolerated_low_confidence	0.63	benign	0.029	FALSE
ZC3H18	Q86VM9	ENSG00000158545	16	88694484	C	T	rs747881414	809	T	I	3.991e-06	tolerated_low_confidence	0.12	possibly_damaging	0.622	FALSE
ZC3H18	Q86VM9	ENSG00000158545	16	88694489	G	T	rs1278424396	811	V	L	3.993e-06	tolerated_low_confidence	0.23	benign	0.215	FALSE
ZC3H18	Q86VM9	ENSG00000158545	16	88694489	G	A	rs1278424396	811	V	M	7.986e-06	tolerated_low_confidence	0.15	benign	0.279	FALSE
ZC3H18	Q86VM9	ENSG00000158545	16	88694493	C	T	rs771590628	812	A	V	3.996e-06	deleterious_low_confidence	0	probably_damaging	0.99	FALSE
ZC3H18	Q86VM9	ENSG00000158545	16	88694499	A	C	rs770294340	814	K	T	3.998e-06	deleterious_low_confidence	0	probably_damaging	0.996	FALSE
ZC3H18	Q86VM9	ENSG00000158545	16	88694506	C	G	rs775939894	816	I	M	1.201e-05	deleterious_low_confidence	0	probably_damaging	0.996	FALSE
ZC3H18	Q86VM9	ENSG00000158545	16	88694508	A	G	rs763334263	817	K	R	4.003e-06	deleterious_low_confidence	0	probably_damaging	0.991	FALSE
ZC3H18	Q86VM9	ENSG00000158545	16	88694522	A	T	rs764571629	822	N	Y	8.046e-06	deleterious_low_confidence	0	probably_damaging	0.998	FALSE
ZC3H18	Q86VM9	ENSG00000158545	16	88695166	G	T	rs368906520	824	A	S		deleterious_low_confidence	0.01	probably_damaging	0.986	FALSE
ZC3H18	Q86VM9	ENSG00000158545	16	88695167	C	T	rs144953625	824	A	V	0.0006882	tolerated_low_confidence	0.16	probably_damaging	0.957	FALSE
ZC3H18	Q86VM9	ENSG00000158545	16	88695176	A	T	rs752546968	827	K	I	3.978e-06	deleterious_low_confidence	0	probably_damaging	0.997	FALSE
ZC3H18	Q86VM9	ENSG00000158545	16	88695190	C	A	rs746717094	832	R	S	3.977e-06	deleterious_low_confidence	0	probably_damaging	0.94	FALSE
ZC3H18	Q86VM9	ENSG00000158545	16	88695190	C	T	rs746717094	832	R	C		deleterious_low_confidence	0	probably_damaging	0.989	FALSE
ZC3H18	Q86VM9	ENSG00000158545	16	88695191	G	A	rs1158708929	832	R	H	3.977e-06	deleterious_low_confidence	0	probably_damaging	0.989	FALSE
ZC3H18	Q86VM9	ENSG00000158545	16	88695194	A	G	rs1422110865	833	Y	C	7.955e-06	tolerated_low_confidence	0.07	probably_damaging	0.989	FALSE
ZC3H18	Q86VM9	ENSG00000158545	16	88695200	C	T	rs1360243039	835	P	L	3.977e-06	deleterious_low_confidence	0	probably_damaging	0.999	FALSE
ZC3H18	Q86VM9	ENSG00000158545	16	88695206	A	G	rs149029967	837	D	G	3.977e-06	deleterious_low_confidence	0	probably_damaging	0.995	FALSE
ZC3H18	Q86VM9	ENSG00000158545	16	88695207	C	A	rs769221067	837	D	E	3.58e-05	deleterious_low_confidence	0.01	probably_damaging	0.99	FALSE
ZC3H18	Q86VM9	ENSG00000158545	16	88695207	C	G	rs769221067	837	D	E	3.978e-06	deleterious_low_confidence	0.01	probably_damaging	0.99	FALSE
ZC3H18	Q86VM9	ENSG00000158545	16	88695208	A	G	rs1295481845	838	K	E		deleterious_low_confidence	0	probably_damaging	0.941	FALSE
ZC3H18	Q86VM9	ENSG00000158545	16	88695214	A	T	rs376093096	840	R	W	1.989e-05	deleterious_low_confidence	0	probably_damaging	0.997	FALSE
ZC3H18	Q86VM9	ENSG00000158545	16	88695215	G	A	rs1280264895	840	R	K	3.978e-06	deleterious_low_confidence	0	probably_damaging	0.979	FALSE
ZC3H18	Q86VM9	ENSG00000158545	16	88695215	G	T	rs1280264895	840	R	M		deleterious_low_confidence	0	probably_damaging	0.997	FALSE
ZC3H18	Q86VM9	ENSG00000158545	16	88695218	A	G	rs1355975347	841	Q	R	3.978e-06	tolerated_low_confidence	0.13	possibly_damaging	0.801	FALSE
ZC3H18	Q86VM9	ENSG00000158545	16	88695223	C	T	rs1025642152	843	P	S		tolerated_low_confidence	0.42	benign	0.003	FALSE
ZC3H18	Q86VM9	ENSG00000158545	16	88695224	C	T	rs1237820654	843	P	L	3.978e-06	deleterious_low_confidence	0	benign	0.172	FALSE
ZC3H18	Q86VM9	ENSG00000158545	16	88695226	C	T	rs1365760542	844	P	S		deleterious_low_confidence	0.03	probably_damaging	0.998	FALSE
ZC3H18	Q86VM9	ENSG00000158545	16	88695227	C	T	rs773688386	844	P	L	2.387e-05	deleterious_low_confidence	0	probably_damaging	0.999	FALSE
ZC3H18	Q86VM9	ENSG00000158545	16	88695238	C	T	rs1202028528	848	R	W	3.978e-06	deleterious_low_confidence	0	probably_damaging	0.989	FALSE
ZC3H18	Q86VM9	ENSG00000158545	16	88695241	C	T	rs1441524934	849	P	S	3.978e-06	tolerated_low_confidence	0.1	benign	0.42	FALSE
ZC3H18	Q86VM9	ENSG00000158545	16	88695250	T	C	rs776905783	852	S	P	3.98e-06	deleterious_low_confidence	0.04	probably_damaging	0.961	FALSE
ZC3H18	Q86VM9	ENSG00000158545	16	88695258	C	A	rs759473730	854	D	E	3.981e-06	tolerated_low_confidence	0.21	possibly_damaging	0.509	FALSE
ZC3H18	Q86VM9	ENSG00000158545	16	88695260	G	A	rs763920166	855	R	Q	3.185e-05	deleterious_low_confidence	0.04	benign	0.267	FALSE
ZC3H18	Q86VM9	ENSG00000158545	16	88695260	G	T	rs763920166	855	R	L	1.195e-05	deleterious_low_confidence	0	probably_damaging	0.94	FALSE
ZC3H18	Q86VM9	ENSG00000158545	16	88696898	C	T	rs757651964	858	R	W	2.437e-05	deleterious_low_confidence	0	probably_damaging	0.997	FALSE
ZC3H18	Q86VM9	ENSG00000158545	16	88696899	G	A	rs148370576	858	R	Q	0.00121	deleterious_low_confidence	0	probably_damaging	0.99	FALSE
ZC3H18	Q86VM9	ENSG00000158545	16	88696902	A	T	rs1031675489	859	D	V		deleterious_low_confidence	0	probably_damaging	0.973	FALSE
ZC3H18	Q86VM9	ENSG00000158545	16	88696904	C	T	rs746119523	860	R	W	1.621e-05	deleterious_low_confidence	0	probably_damaging	0.989	FALSE
ZC3H18	Q86VM9	ENSG00000158545	16	88696905	G	A	rs770054264	860	R	Q	2.026e-05	tolerated_low_confidence	0.1	benign	0.267	FALSE
ZC3H18	Q86VM9	ENSG00000158545	16	88696908	A	G	rs775493116	861	K	R	1.214e-05	tolerated_low_confidence	0.06	probably_damaging	0.941	FALSE
ZC3H18	Q86VM9	ENSG00000158545	16	88696909	G	T	rs1350497642	861	K	N	0	deleterious_low_confidence	0	probably_damaging	0.957	FALSE
ZC3H18	Q86VM9	ENSG00000158545	16	88696911	C	T	rs749335369	862	S	L	8.091e-06	deleterious_low_confidence	0.01	possibly_damaging	0.725	FALSE
ZC3H18	Q86VM9	ENSG00000158545	16	88696916	G	A	rs374463113	864	G	R	4.047e-06	deleterious_low_confidence	0	probably_damaging	0.996	FALSE
ZC3H18	Q86VM9	ENSG00000158545	16	88696920	G	A	rs1279902454	865	R	K	4.046e-06	tolerated_low_confidence	0.11	benign	0.132	FALSE
ZC3H18	Q86VM9	ENSG00000158545	16	88696926	G	A	rs767349506	867	G	D	4.053e-06	deleterious_low_confidence	0.01	possibly_damaging	0.895	FALSE
ZC3H18	Q86VM9	ENSG00000158545	16	88696929	C	T	rs1217591622	868	S	F	4.052e-06	deleterious_low_confidence	0	probably_damaging	0.996	FALSE
ZC3H18	Q86VM9	ENSG00000158545	16	88696931	C	T	rs1322939418	869	P	S	4.053e-06	deleterious_low_confidence	0	probably_damaging	0.998	FALSE
ZC3H18	Q86VM9	ENSG00000158545	16	88696932	C	T	rs1218820465	869	P	L	4.054e-06	deleterious_low_confidence	0	probably_damaging	0.999	FALSE
ZC3H18	Q86VM9	ENSG00000158545	16	88696932	C	A	rs1218820465	869	P	Q	8.109e-06	deleterious_low_confidence	0	probably_damaging	0.999	FALSE
ZC3H18	Q86VM9	ENSG00000158545	16	88696937	C	G	rs1319493425	871	P	A		deleterious_low_confidence	0.02	probably_damaging	0.941	FALSE
ZC3H18	Q86VM9	ENSG00000158545	16	88696943	C	T	rs771854967	873	R	W		deleterious_low_confidence	0	probably_damaging	0.989	FALSE
ZC3H18	Q86VM9	ENSG00000158545	16	88696944	G	A	rs200061680	873	R	Q	4.893e-05	deleterious_low_confidence	0	probably_damaging	0.965	FALSE
ZC3H18	Q86VM9	ENSG00000158545	16	88696952	G	C	rs766039591	876	G	R	4.1e-06	deleterious_low_confidence	0.02	probably_damaging	0.982	FALSE
ZC3H18	Q86VM9	ENSG00000158545	16	88696953	G	A	rs374844312	876	G	D	2.464e-05	deleterious_low_confidence	0	probably_damaging	0.973	FALSE
ZC3H18	Q86VM9	ENSG00000158545	16	88696961	T	G	rs1425617769	879	S	A	4.14e-06	tolerated_low_confidence	0.81	benign	0.067	FALSE
ZC3H18	Q86VM9	ENSG00000158545	16	88696970	C	T	rs1349198317	882	P	S	0	tolerated_low_confidence	0.22	benign	0.046	FALSE
ZC3H18	Q86VM9	ENSG00000158545	16	88696973	G	A	rs1420279975	883	A	T	0	tolerated_low_confidence	0.34	possibly_damaging	0.641	FALSE
ZC3H18	Q86VM9	ENSG00000158545	16	88696974	C	T	rs1300000160	883	A	V	4.266e-06	tolerated_low_confidence	0.7	benign	0.067	FALSE
ZC3H18	Q86VM9	ENSG00000158545	16	88696977	C	T	rs764724558	884	A	V	8.642e-06	deleterious_low_confidence	0	possibly_damaging	0.848	FALSE
ZC3H18	Q86VM9	ENSG00000158545	16	88696980	C	T	rs561177935	885	P	L	0.0003532	tolerated_low_confidence	0.44	benign	0.103	FALSE
ZC3H18	Q86VM9	ENSG00000158545	16	88696987	C	A	rs1226089539	887	D	E	4.491e-06	tolerated_low_confidence	0.16	benign	0.198	FALSE
ZC3H18	Q86VM9	ENSG00000158545	16	88697513	C	T	rs766808471	890	R	C	8.028e-06	deleterious_low_confidence	0	probably_damaging	0.995	FALSE
ZC3H18	Q86VM9	ENSG00000158545	16	88697514	G	A	rs754196311	890	R	H	2.006e-05	deleterious_low_confidence	0.04	probably_damaging	0.995	FALSE
ZC3H18	Q86VM9	ENSG00000158545	16	88697526	C	T	rs1198502549	894	P	L	3.998e-06	deleterious_low_confidence	0	probably_damaging	0.999	FALSE
ZC3H18	Q86VM9	ENSG00000158545	16	88697538	G	A	rs779047220	898	S	N	7.99e-06	deleterious_low_confidence	0.02	possibly_damaging	0.895	FALSE
ZC3H18	Q86VM9	ENSG00000158545	16	88697553	C	G	rs758461083	903	T	R	3.992e-06	deleterious_low_confidence	0	probably_damaging	0.996	FALSE
ZC3H18	Q86VM9	ENSG00000158545	16	88697553	C	T	rs758461083	903	T	M	3.992e-06	deleterious_low_confidence	0	probably_damaging	0.987	FALSE
ZC3H18	Q86VM9	ENSG00000158545	16	88697558	G	A	rs1434726505	905	V	M	7.982e-06	deleterious_low_confidence	0	probably_damaging	0.983	FALSE
ZC3H18	Q86VM9	ENSG00000158545	16	88697561	C	T	rs1341550855	906	P	S	0	tolerated_low_confidence	0.06	probably_damaging	0.998	FALSE
ZC3H18	Q86VM9	ENSG00000158545	16	88697564	G	A	rs138391677	907	G	S	1.597e-05	deleterious_low_confidence	0	probably_damaging	0.999	FALSE
ZC3H18	Q86VM9	ENSG00000158545	16	88697565	G	A	rs1338759419	907	G	D	0	deleterious_low_confidence	0	probably_damaging	1	FALSE
ZC3H18	Q86VM9	ENSG00000158545	16	88697567	A	G	rs761312390	908	K	E	3.99e-06	deleterious_low_confidence	0	probably_damaging	0.991	FALSE
ZC3H18	Q86VM9	ENSG00000158545	16	88697569	A	C	rs766856930	908	K	N	7.98e-06	deleterious_low_confidence	0	probably_damaging	0.996	FALSE
ZC3H18	Q86VM9	ENSG00000158545	16	88697571	C	T	rs754214680	909	A	V	3.991e-06	tolerated_low_confidence	0.07	probably_damaging	0.957	FALSE
ZC3H18	Q86VM9	ENSG00000158545	16	88697574	C	G	rs752864337	910	S	W	3.992e-06	deleterious_low_confidence	0	probably_damaging	0.987	FALSE
ZC3H18	Q86VM9	ENSG00000158545	16	88697574	C	T	rs752864337	910	S	L	1.996e-05	deleterious_low_confidence	0.02	possibly_damaging	0.738	FALSE
ZC3H18	Q86VM9	ENSG00000158545	16	88697582	G	A	rs115879573	913	G	S	0.0007626	tolerated_low_confidence	0.38	benign	0.209	FALSE
ZC3H18	Q86VM9	ENSG00000158545	16	88697583	G	A	rs757235420	913	G	D	1.197e-05	deleterious_low_confidence	0.01	possibly_damaging	0.895	FALSE
ZC3H18	Q86VM9	ENSG00000158545	16	88697585	G	A	rs372854001	914	A	T	1.198e-05	tolerated_low_confidence	0.49	benign	0.072	FALSE
ZC3H18	Q86VM9	ENSG00000158545	16	88697588	G	A	rs368266096	915	A	T	0.0001277	tolerated_low_confidence	0.26	benign	0.314	FALSE
ZC3H18	Q86VM9	ENSG00000158545	16	88697589	C	G	rs190017963	915	A	G	3.99e-06	tolerated_low_confidence	0.2	benign	0.202	FALSE
ZC3H18	Q86VM9	ENSG00000158545	16	88697595	C	T	rs1402253435	917	T	I	0	deleterious_low_confidence	0	possibly_damaging	0.727	FALSE
ZC3H18	Q86VM9	ENSG00000158545	16	88697616	C	T	rs773969114	924	T	M	1.198e-05	deleterious_low_confidence	0	probably_damaging	0.994	FALSE
ZC3H18	Q86VM9	ENSG00000158545	16	88697624	C	T	rs1286657735	927	R	W	0	deleterious_low_confidence	0	probably_damaging	0.997	FALSE
ZC3H18	Q86VM9	ENSG00000158545	16	88697627	C	T	rs1489141847	928	R	W	0	deleterious_low_confidence	0	probably_damaging	0.997	FALSE
ZC3H18	Q86VM9	ENSG00000158545	16	88697628	G	A	rs771432614	928	R	Q	0	deleterious_low_confidence	0	probably_damaging	0.99	FALSE
ZC3H18	Q86VM9	ENSG00000158545	16	88697631	A	C	rs1260569906	929	E	A	4.024e-06	deleterious_low_confidence	0	probably_damaging	0.991	FALSE
ZC3H18	Q86VM9	ENSG00000158545	16	88697682	G	A		946	R	Q	4.644e-06	deleterious_low_confidence	0	probably_damaging	0.99	FALSE
ZC3H18	Q86VM9	ENSG00000158545	16	88697684	G	T	rs765634968	947	A	S	4.698e-06	deleterious_low_confidence	0.04	probably_damaging	0.994	FALSE
ZC3H18	Q86VM9	ENSG00000158545	16	88697694	C	T	rs1157229428	950	P	L	0	deleterious_low_confidence	0.04	probably_damaging	0.973	FALSE
ZC3H18	Q86VM9	ENSG00000158545	16	88697696	G	A	rs1396773563	951	G	R	5.023e-06	deleterious_low_confidence	0.04	possibly_damaging	0.791	FALSE
NUP88	Q99567	ENSG00000108559	17	5289530	A	T	rs765382484	741	F	Y	7.981e-06	deleterious_low_confidence	0.02	probably_damaging	0.995	FALSE
NUP88	Q99567	ENSG00000108559	17	5289533	T	A	rs368772300	740	N	I	3.99e-06	deleterious_low_confidence	0	benign	0.255	FALSE
NUP88	Q99567	ENSG00000108559	17	5289533	T	C	rs368772300	740	N	S	7.98e-06	tolerated_low_confidence	0.41	benign	0.007	FALSE
NUP88	Q99567	ENSG00000108559	17	5289536	A	G	rs1227144563	739	V	A		deleterious_low_confidence	0.04	benign	0.138	FALSE
NUP88	Q99567	ENSG00000108559	17	5289537	C	T	rs767417950	739	V	I	3.989e-06	tolerated_low_confidence	0.29	benign	0.007	FALSE
NUP88	Q99567	ENSG00000108559	17	5289539	T	C	rs752602041	738	H	R	3.987e-06	deleterious_low_confidence	0	probably_damaging	0.951	FALSE
NUP88	Q99567	ENSG00000108559	17	5289542	T	C	rs755867670	737	N	S	7.972e-06	tolerated	0.5	benign	0.067	FALSE
NUP88	Q99567	ENSG00000108559	17	5289545	C	T	rs933397380	736	R	H	7.978e-06	deleterious	0.01	probably_damaging	0.963	FALSE
NUP88	Q99567	ENSG00000108559	17	5289546	G	A	rs199908225	736	R	C	6.778e-05	deleterious	0	probably_damaging	0.963	FALSE
NUP88	Q99567	ENSG00000108559	17	5289548	A	G	rs1319281121	735	I	T	0	deleterious	0	benign	0.346	FALSE
NUP88	Q99567	ENSG00000108559	17	5289554	T	C	rs61753103	733	N	S	0.006461	deleterious	0.02	benign	0.134	FALSE
NUP88	Q99567	ENSG00000108559	17	5289555	T	G	rs778283444	733	N	H	3.989e-06	tolerated	0.07	probably_damaging	0.93	FALSE
NUP88	Q99567	ENSG00000108559	17	5289556	G	C		732	I	M	3.989e-06	tolerated	0.07	probably_damaging	0.999	FALSE
NUP88	Q99567	ENSG00000108559	17	5289557	A	G	rs1336110751	732	I	T	3.989e-06	deleterious	0	probably_damaging	0.998	FALSE
NUP88	Q99567	ENSG00000108559	17	5289559	T	G	rs745318663	731	Q	H	3.99e-06	deleterious	0	possibly_damaging	0.905	FALSE
NUP88	Q99567	ENSG00000108559	17	5289560	T	C	rs547551060	731	Q	R	0.0002913	tolerated	0.14	possibly_damaging	0.659	FALSE
NUP88	Q99567	ENSG00000108559	17	5289567	C	T	rs1465941339	729	V	M	7.989e-06	tolerated	0.38	benign	0.047	FALSE
NUP88	Q99567	ENSG00000108559	17	5289569	A	T	rs780562018	728	M	K	4e-06	deleterious	0	benign	0.087	FALSE
NUP88	Q99567	ENSG00000108559	17	5289575	C	T	rs747500412	726	R	K	4.004e-06	tolerated	1	benign	0.294	FALSE
NUP88	Q99567	ENSG00000108559	17	5289579	T	C	rs769109819	725	I	V		deleterious	0.01	probably_damaging	0.987	FALSE
NUP88	Q99567	ENSG00000108559	17	5289581	T	G	rs748365617	724	H	P	4.037e-06	deleterious	0.04	benign	0.377	FALSE
NUP88	Q99567	ENSG00000108559	17	5289585	C	T	rs770203857	723	E	K	8.067e-06	deleterious	0.01	benign	0.253	FALSE
NUP88	Q99567	ENSG00000108559	17	5289587	C	T	rs994075783	722	G	D		deleterious	0.01	probably_damaging	0.961	FALSE
NUP88	Q99567	ENSG00000108559	17	5289588	C	T	rs1156638171	722	G	S	0	tolerated	0.12	probably_damaging	0.923	FALSE
NUP88	Q99567	ENSG00000108559	17	5290033	T	G	rs1071705	719	K	N	3.979e-06	deleterious	0.01	benign	0.2	FALSE
NUP88	Q99567	ENSG00000108559	17	5290039	G	C	rs1328958397	717	I	M	3.979e-06	deleterious	0	possibly_damaging	0.588	FALSE
NUP88	Q99567	ENSG00000108559	17	5290041	T	G	rs200534894	717	I	L	0.0002228	tolerated	0.18	benign	0.048	FALSE
NUP88	Q99567	ENSG00000108559	17	5290046	T	C	rs760602753	715	Q	R	3.978e-06	tolerated	0.37	benign	0.005	FALSE
NUP88	Q99567	ENSG00000108559	17	5290047	G	C	rs1340833948	715	Q	E	3.978e-06	deleterious	0.03	benign	0.098	FALSE
NUP88	Q99567	ENSG00000108559	17	5290054	C	A	rs763954824	712	K	N	1.989e-05	deleterious	0	benign	0.292	FALSE
NUP88	Q99567	ENSG00000108559	17	5290055	T	C	rs1276599909	712	K	R	3.978e-06	deleterious	0.04	benign	0.006	FALSE
NUP88	Q99567	ENSG00000108559	17	5290058	C	T	rs201897752	711	R	Q	4.376e-05	tolerated	0.11	benign	0.097	FALSE
NUP88	Q99567	ENSG00000108559	17	5290061	T	C	rs750058764	710	Q	R	1.989e-05	deleterious	0.01	probably_damaging	0.988	FALSE
NUP88	Q99567	ENSG00000108559	17	5290064	T	C	rs762561520	709	Y	C	0.0003779	tolerated	0.12	possibly_damaging	0.873	FALSE
NUP88	Q99567	ENSG00000108559	17	5290070	C	T	rs1317060195	707	S	N		tolerated	0.25	benign	0.018	FALSE
NUP88	Q99567	ENSG00000108559	17	5290080	T	C	rs923521265	704	I	V	3.978e-06	tolerated	0.76	benign	0.267	FALSE
NUP88	Q99567	ENSG00000108559	17	5290085	G	C	rs751178798	702	P	R	3.978e-06	tolerated	0.1	probably_damaging	0.919	FALSE
NUP88	Q99567	ENSG00000108559	17	5290089	T	C	rs749868401	701	K	E	3.978e-06	tolerated	0.06	probably_damaging	0.992	FALSE
NUP88	Q99567	ENSG00000108559	17	5290104	C	A	rs756473873	696	V	L	3.979e-06	tolerated	0.32	benign	0.098	FALSE
NUP88	Q99567	ENSG00000108559	17	5290106	T	A	rs149449837	695	K	M	1.194e-05	deleterious	0	benign	0.035	FALSE
NUP88	Q99567	ENSG00000108559	17	5290107	T	C	rs144400375	695	K	E	2.387e-05	deleterious	0.01	benign	0.005	FALSE
NUP88	Q99567	ENSG00000108559	17	5290111	C	T	rs1364011448	693	M	I	3.979e-06	tolerated	0.67	benign	0.005	FALSE
NUP88	Q99567	ENSG00000108559	17	5290133	T	G	rs1307961935	686	K	T	3.983e-06	tolerated	0.16	possibly_damaging	0.71	FALSE
NUP88	Q99567	ENSG00000108559	17	5290138	C	G	rs1243935870	684	M	I	3.98e-06	tolerated	0.24	benign	0.06	FALSE
NUP88	Q99567	ENSG00000108559	17	5290145	A	G	rs779114470	682	V	A	3.981e-06	deleterious	0.01	probably_damaging	0.992	FALSE
NUP88	Q99567	ENSG00000108559	17	5290307	T	G	rs148786616	680	K	N	2.791e-05	tolerated	0.19	benign	0.009	FALSE
NUP88	Q99567	ENSG00000108559	17	5290308	T	C	rs1233625144	680	K	R	3.987e-06	tolerated	0.18	benign	0.009	FALSE
NUP88	Q99567	ENSG00000108559	17	5290317	T	C	rs774821632	677	N	S	1.993e-05	tolerated	0.07	benign	0.01	FALSE
NUP88	Q99567	ENSG00000108559	17	5290323	A	G	rs372585049	675	L	S	1.195e-05	deleterious	0.01	probably_damaging	0.999	FALSE
NUP88	Q99567	ENSG00000108559	17	5290329	C	A	rs757654916	673	R	L	1.593e-05	tolerated	0.05	possibly_damaging	0.777	FALSE
NUP88	Q99567	ENSG00000108559	17	5290329	C	T	rs757654916	673	R	Q	3.984e-06	tolerated	0.46	benign	0.089	FALSE
NUP88	Q99567	ENSG00000108559	17	5290338	T	A	rs779059538	670	D	V	3.984e-06	deleterious	0.01	possibly_damaging	0.455	FALSE
NUP88	Q99567	ENSG00000108559	17	5290356	T	G	rs772107157	664	E	A	3.983e-06	deleterious	0.03	probably_damaging	0.997	FALSE
NUP88	Q99567	ENSG00000108559	17	5290364	C	T	rs748102590	661	M	I	7.967e-06	deleterious	0.01	probably_damaging	0.977	FALSE
NUP88	Q99567	ENSG00000108559	17	5290371	C	T	rs376730991	659	R	Q	1.594e-05	tolerated	0.17	possibly_damaging	0.853	FALSE
NUP88	Q99567	ENSG00000108559	17	5290376	A	T	rs143215578	657	S	R	2.789e-05	deleterious	0.02	probably_damaging	0.959	FALSE
NUP88	Q99567	ENSG00000108559	17	5290392	G	C	rs373089872	652	P	R	3.986e-06	deleterious	0.03	probably_damaging	1	FALSE
NUP88	Q99567	ENSG00000108559	17	5290393	G	C	rs1286529654	652	P	A	3.987e-06	deleterious	0.01	probably_damaging	0.998	FALSE
NUP88	Q99567	ENSG00000108559	17	5290401	G	C	rs770869902	649	S	C	7.973e-06	tolerated	0.08	possibly_damaging	0.65	FALSE
NUP88	Q99567	ENSG00000108559	17	5290408	A	G	rs774119118	647	F	L	3.987e-06	tolerated	1	benign	0.017	FALSE
NUP88	Q99567	ENSG00000108559	17	5290410	C	T		646	S	N	3.99e-06	tolerated	0.27	possibly_damaging	0.506	FALSE
NUP88	Q99567	ENSG00000108559	17	5290411	T	C	rs577225211	646	S	G	2.398e-05	tolerated	0.1	possibly_damaging	0.5	FALSE
NUP88	Q99567	ENSG00000108559	17	5290414	G	A	rs61756117	645	H	Y	0.001319	tolerated	0.07	possibly_damaging	0.569	FALSE
NUP88	Q99567	ENSG00000108559	17	5290417	G	A	rs775211031	644	L	F	8.803e-05	deleterious	0.01	probably_damaging	0.999	FALSE
NUP88	Q99567	ENSG00000108559	17	5290419	A	C	rs764451361	643	L	R	4.006e-06	deleterious	0	benign	0.354	FALSE
NUP88	Q99567	ENSG00000108559	17	5290425	T	C	rs1413586578	641	K	R	4.008e-06	deleterious	0.01	probably_damaging	0.996	FALSE
NUP88	Q99567	ENSG00000108559	17	5290427	C	T	rs1173571476	640	M	I	4.011e-06	tolerated	0.79	benign	0.131	FALSE
NUP88	Q99567	ENSG00000108559	17	5290707	T	C	rs757334791	639	R	G	3.98e-06	deleterious	0	probably_damaging	0.997	FALSE
NUP88	Q99567	ENSG00000108559	17	5290712	A	G	rs1468664691	637	M	T	3.98e-06	tolerated	0.07	benign	0.001	FALSE
NUP88	Q99567	ENSG00000108559	17	5290718	T	C	rs1187336872	635	D	G	3.98e-06	tolerated	0.1	benign	0.138	FALSE
NUP88	Q99567	ENSG00000108559	17	5290725	G	C	rs779001831	633	Q	E	3.98e-06	tolerated	0.08	probably_damaging	0.987	FALSE
NUP88	Q99567	ENSG00000108559	17	5290734	T	C	rs906587532	630	K	E	3.98e-06	tolerated	0.08	probably_damaging	0.996	FALSE
NUP88	Q99567	ENSG00000108559	17	5290737	C	T		629	A	T		deleterious	0.02	possibly_damaging	0.82	FALSE
NUP88	Q99567	ENSG00000108559	17	5290745	T	C	rs1459614541	626	Y	C	3.98e-06	deleterious	0	probably_damaging	0.979	FALSE
NUP88	Q99567	ENSG00000108559	17	5290748	T	G	rs1166844668	625	K	T	3.98e-06	deleterious	0	benign	0.077	FALSE
NUP88	Q99567	ENSG00000108559	17	5290760	C	T	rs774967326	621	R	H	5.175e-05	deleterious	0.02	benign	0.039	FALSE
NUP88	Q99567	ENSG00000108559	17	5290761	G	C	rs557899492	621	R	G	3.981e-06	tolerated	0.06	possibly_damaging	0.722	FALSE
NUP88	Q99567	ENSG00000108559	17	5290761	G	A	rs557899492	621	R	C	2.389e-05	tolerated	0.08	probably_damaging	0.91	FALSE
NUP88	Q99567	ENSG00000108559	17	5290767	C	A	rs3026123	619	A	S	3.981e-06	deleterious	0.01	probably_damaging	0.998	FALSE
NUP88	Q99567	ENSG00000108559	17	5290770	T	C	rs762303622	618	M	V	3.981e-06	tolerated	0.24	benign	0	FALSE
NUP88	Q99567	ENSG00000108559	17	5290772	T	C	rs770218660	617	E	G	3.981e-06	deleterious	0.01	probably_damaging	0.979	FALSE
NUP88	Q99567	ENSG00000108559	17	5290773	C	T	rs201141146	617	E	K	1.991e-05	deleterious	0.04	possibly_damaging	0.545	FALSE
NUP88	Q99567	ENSG00000108559	17	5290775	C	T	rs1356281384	616	R	Q	1.593e-05	deleterious	0.02	possibly_damaging	0.794	FALSE
NUP88	Q99567	ENSG00000108559	17	5290776	G	A	rs147688370	616	R	W	7.964e-06	deleterious	0.02	probably_damaging	0.977	FALSE
NUP88	Q99567	ENSG00000108559	17	5290925	C	T	rs1273940668	612	R	K	3.999e-06	tolerated	0.19	benign	0.044	FALSE
NUP88	Q99567	ENSG00000108559	17	5290931	T	C	rs1479557805	610	E	G		deleterious	0.01	probably_damaging	0.998	FALSE
NUP88	Q99567	ENSG00000108559	17	5290932	C	G	rs780844498	610	E	Q	7.998e-06	deleterious	0.04	probably_damaging	0.998	FALSE
NUP88	Q99567	ENSG00000108559	17	5290937	C	T	rs1482698877	608	C	Y	3.998e-06	tolerated	0.21	probably_damaging	0.998	FALSE
NUP88	Q99567	ENSG00000108559	17	5290938	A	G	rs1193814765	608	C	R	7.999e-06	tolerated	0.1	probably_damaging	0.998	FALSE
NUP88	Q99567	ENSG00000108559	17	5290944	T	G	rs1252362314	606	S	R	3.997e-06	tolerated	0.57	benign	0	FALSE
NUP88	Q99567	ENSG00000108559	17	5290947	G	C	rs372840940	605	L	V	1.2e-05	tolerated	0.08	probably_damaging	0.997	FALSE
NUP88	Q99567	ENSG00000108559	17	5290949	T	C	rs1182787296	604	D	G	3.998e-06	deleterious	0	possibly_damaging	0.798	FALSE
NUP88	Q99567	ENSG00000108559	17	5290950	C	A	rs777311211	604	D	Y	1.599e-05	deleterious	0	benign	0.073	FALSE
NUP88	Q99567	ENSG00000108559	17	5290957	T	A	rs1175616080	601	Q	H	4.002e-06	deleterious	0	probably_damaging	0.997	FALSE
NUP88	Q99567	ENSG00000108559	17	5290967	T	C	rs771405247	598	K	R	3.203e-05	tolerated	0.17	possibly_damaging	0.652	FALSE
NUP88	Q99567	ENSG00000108559	17	5290989	C	T	rs774736593	591	V	I	8.017e-06	tolerated	0.08	benign	0.011	FALSE
NUP88	Q99567	ENSG00000108559	17	5290989	C	A	rs774736593	591	V	F	4.008e-06	deleterious	0	possibly_damaging	0.57	FALSE
NUP88	Q99567	ENSG00000108559	17	5291099	C	G	rs915274657	590	R	T	4.005e-06	deleterious	0	probably_damaging	0.997	FALSE
NUP88	Q99567	ENSG00000108559	17	5291102	C	G	rs553522883	589	R	P	4.007e-06	deleterious	0.01	probably_damaging	0.961	FALSE
NUP88	Q99567	ENSG00000108559	17	5291102	C	T	rs553522883	589	R	Q	4.007e-05	tolerated	0.19	benign	0.116	FALSE
NUP88	Q99567	ENSG00000108559	17	5291106	G	C	rs139704928	588	Q	E	1.203e-05	tolerated	0.38	benign	0.228	FALSE
NUP88	Q99567	ENSG00000108559	17	5291108	A	G	rs201233368	587	I	T	8.015e-06	deleterious	0	benign	0.012	FALSE
NUP88	Q99567	ENSG00000108559	17	5291115	C	T	rs765258996	585	E	K	4.016e-06	deleterious	0.02	possibly_damaging	0.766	FALSE
NUP88	Q99567	ENSG00000108559	17	5291118	T	C	rs774309371	584	K	E	8.032e-06	deleterious	0.01	benign	0.011	FALSE
NUP88	Q99567	ENSG00000108559	17	5291121	C	T	rs1184868913	583	A	T	8.022e-06	deleterious	0.01	benign	0.166	FALSE
NUP88	Q99567	ENSG00000108559	17	5291126	T	C	rs149760662	581	D	G	0.002643	deleterious	0.05	benign	0.04	FALSE
NUP88	Q99567	ENSG00000108559	17	5291129	T	G	rs368234444	580	Q	P	2.001e-05	deleterious	0.03	possibly_damaging	0.834	FALSE
NUP88	Q99567	ENSG00000108559	17	5291130	G	C	rs199564216	580	Q	E	3.998e-05	deleterious	0.01	possibly_damaging	0.492	FALSE
NUP88	Q99567	ENSG00000108559	17	5291132	T	C	rs1463394363	579	K	R	3.997e-06	tolerated	0.07	possibly_damaging	0.888	FALSE
NUP88	Q99567	ENSG00000108559	17	5291136	G	A	rs763691110	578	L	F	3.989e-06	tolerated	0.07	probably_damaging	0.999	FALSE
NUP88	Q99567	ENSG00000108559	17	5291142	A	G	rs1344248135	576	Y	H	3.982e-06	deleterious	0	probably_damaging	0.999	FALSE
NUP88	Q99567	ENSG00000108559	17	5291149	T	G	rs201923756	573	R	S	0.0001194	deleterious	0.02	probably_damaging	0.998	FALSE
NUP88	Q99567	ENSG00000108559	17	5291150	C	T	rs1362524609	573	R	K	3.981e-06	deleterious	0.04	probably_damaging	0.992	FALSE
NUP88	Q99567	ENSG00000108559	17	5291152	G	C	rs756760809	572	F	L	1.592e-05	tolerated	0.25	possibly_damaging	0.484	FALSE
NUP88	Q99567	ENSG00000108559	17	5291169	T	C	rs1357118993	567	R	G	1.194e-05	deleterious	0.03	possibly_damaging	0.795	FALSE
NUP88	Q99567	ENSG00000108559	17	5291175	G	A	rs746375090	565	L	F	3.979e-06	deleterious	0	benign	0.301	FALSE
NUP88	Q99567	ENSG00000108559	17	5291178	G	C	rs199892742	564	L	V	1.194e-05	tolerated	0.16	possibly_damaging	0.766	FALSE
NUP88	Q99567	ENSG00000108559	17	5291179	C	G	rs780708577	563	Q	H	3.979e-06	deleterious	0	probably_damaging	0.934	FALSE
NUP88	Q99567	ENSG00000108559	17	5291186	C	T	rs1262534697	561	C	Y	3.979e-06	deleterious	0	probably_damaging	0.999	FALSE
NUP88	Q99567	ENSG00000108559	17	5291193	C	G	rs775598612	559	E	Q	1.194e-05	tolerated	0.86	benign	0.038	FALSE
NUP88	Q99567	ENSG00000108559	17	5291196	G	C	rs199927587	558	P	A	0.000183	tolerated	0.06	benign	0.072	FALSE
NUP88	Q99567	ENSG00000108559	17	5291198	G	C	rs769164780	557	P	R	3.978e-06	deleterious	0	probably_damaging	0.955	FALSE
NUP88	Q99567	ENSG00000108559	17	5291199	G	A	rs781524024	557	P	S	7.959e-06	tolerated	0.35	possibly_damaging	0.763	FALSE
NUP88	Q99567	ENSG00000108559	17	5291201	G	A	rs1360029531	556	P	L		tolerated	0.1	probably_damaging	0.999	FALSE
NUP88	Q99567	ENSG00000108559	17	5291207	A	G	rs768885851	554	I	T	1.194e-05	tolerated	0.85	benign	0	FALSE
NUP88	Q99567	ENSG00000108559	17	5291207	A	C	rs768885851	554	I	R	3.981e-06	tolerated	0.23	benign	0.033	FALSE
NUP88	Q99567	ENSG00000108559	17	5291208	T	C	rs1189116349	554	I	V	3.984e-06	tolerated	0.98	benign	0	FALSE
NUP88	Q99567	ENSG00000108559	17	5291211	C	T	rs372552207	553	D	N	2.79e-05	deleterious	0.01	possibly_damaging	0.795	FALSE
NUP88	Q99567	ENSG00000108559	17	5291213	T	A	rs775432732	552	K	M	8.129e-06	deleterious	0.01	probably_damaging	0.967	FALSE
NUP88	Q99567	ENSG00000108559	17	5291213	T	C	rs775432732	552	K	R	1.219e-05	tolerated	0.2	benign	0.072	FALSE
NUP88	Q99567	ENSG00000108559	17	5291222	G	A	rs760426774	549	A	V	4.003e-06	tolerated	0.1	benign	0.055	FALSE
NUP88	Q99567	ENSG00000108559	17	5292124	C	G	rs1318628586	547	L	F		deleterious	0.03	probably_damaging	0.999	FALSE
NUP88	Q99567	ENSG00000108559	17	5292125	A	G	rs761674405	547	L	S	3.997e-06	deleterious	0.02	probably_damaging	0.999	FALSE
NUP88	Q99567	ENSG00000108559	17	5292129	A	G	rs764737074	546	F	L	3.993e-06	tolerated	1	benign	0	FALSE
NUP88	Q99567	ENSG00000108559	17	5292137	T	C	rs201458303	543	N	S	3.989e-06	deleterious	0.01	possibly_damaging	0.612	FALSE
NUP88	Q99567	ENSG00000108559	17	5292149	C	T	rs755596505	539	R	H	1.992e-05	deleterious	0	probably_damaging	0.966	FALSE
NUP88	Q99567	ENSG00000108559	17	5292150	G	A	rs767917093	539	R	C	2.789e-05	deleterious	0.02	benign	0.101	FALSE
NUP88	Q99567	ENSG00000108559	17	5292170	T	C	rs1373272711	532	H	R	3.98e-06	deleterious	0	probably_damaging	0.998	FALSE
NUP88	Q99567	ENSG00000108559	17	5292176	T	C	rs1383463747	530	E	G		deleterious	0.01	possibly_damaging	0.657	FALSE
NUP88	Q99567	ENSG00000108559	17	5292179	A	G	rs777822139	529	F	S	7.96e-06	deleterious	0	possibly_damaging	0.864	FALSE
NUP88	Q99567	ENSG00000108559	17	5292180	A	G	rs1360518589	529	F	L	3.98e-06	deleterious	0	possibly_damaging	0.735	FALSE
NUP88	Q99567	ENSG00000108559	17	5292183	A	T	rs757305897	528	S	T	7.96e-06	tolerated	0.05	possibly_damaging	0.87	FALSE
NUP88	Q99567	ENSG00000108559	17	5292185	T	A	rs751407919	527	D	V	3.98e-06	deleterious	0	possibly_damaging	0.825	FALSE
NUP88	Q99567	ENSG00000108559	17	5292185	T	C	rs751407919	527	D	G		tolerated	0.22	benign	0.022	FALSE
NUP88	Q99567	ENSG00000108559	17	5292186	C	G	rs746946108	527	D	H	4.379e-05	tolerated	0.15	benign	0.022	FALSE
NUP88	Q99567	ENSG00000108559	17	5292189	G	C	rs768412418	526	P	A	7.961e-06	tolerated	0.09	benign	0.007	FALSE
NUP88	Q99567	ENSG00000108559	17	5292191	G	A	rs1806229	525	T	I	0.0004418	tolerated	0.18	benign	0.001	FALSE
NUP88	Q99567	ENSG00000108559	17	5292197	G	A	rs1209307861	523	A	V		deleterious	0.04	benign	0.007	FALSE
NUP88	Q99567	ENSG00000108559	17	5292198	C	A	rs1191866812	523	A	S	3.981e-06	tolerated	0.27	benign	0.011	FALSE
NUP88	Q99567	ENSG00000108559	17	5292200	A	G	rs1285281760	522	L	P		tolerated	0.07	probably_damaging	0.987	FALSE
NUP88	Q99567	ENSG00000108559	17	5292204	C	T	rs1240238682	521	V	I	3.98e-06	tolerated	0.43	benign	0	FALSE
NUP88	Q99567	ENSG00000108559	17	5292206	C	G	rs149123666	520	R	P	3.981e-06	tolerated	0.06	probably_damaging	0.928	FALSE
NUP88	Q99567	ENSG00000108559	17	5292206	C	T	rs149123666	520	R	H	3.583e-05	deleterious	0.03	benign	0.023	FALSE
NUP88	Q99567	ENSG00000108559	17	5292207	G	C	rs373165693	520	R	G	3.981e-06	deleterious	0	possibly_damaging	0.733	FALSE
NUP88	Q99567	ENSG00000108559	17	5292207	G	A	rs373165693	520	R	C	0.0001075	deleterious	0	probably_damaging	0.938	FALSE
NUP88	Q99567	ENSG00000108559	17	5292212	G	A	rs1459734079	518	P	L	3.981e-06	deleterious	0.01	possibly_damaging	0.769	FALSE
NUP88	Q99567	ENSG00000108559	17	5292216	A	G	rs1247744705	517	S	P		tolerated	0.06	possibly_damaging	0.874	FALSE
NUP88	Q99567	ENSG00000108559	17	5292239	C	T	rs762743612	509	R	Q	3.986e-06	tolerated	0.44	benign	0.005	FALSE
NUP88	Q99567	ENSG00000108559	17	5292239	C	G	rs762743612	509	R	P	1.993e-05	tolerated	0.1	possibly_damaging	0.503	FALSE
NUP88	Q99567	ENSG00000108559	17	5292242	G	A	rs1317760147	508	T	I	3.987e-06	deleterious	0.03	benign	0.172	FALSE
NUP88	Q99567	ENSG00000108559	17	5292245	C	G	rs759120101	507	C	S	1.196e-05	tolerated	0.22	probably_damaging	0.998	FALSE
NUP88	Q99567	ENSG00000108559	17	5292248	A	T	rs1433475578	506	L	H	3.991e-06	deleterious	0	probably_damaging	1	FALSE
NUP88	Q99567	ENSG00000108559	17	5292255	G	A	rs767864487	504	P	S	8.82e-05	deleterious	0.03	benign	0.109	FALSE
NUP88	Q99567	ENSG00000108559	17	5292257	G	A	rs1231848391	503	P	L	4.019e-06	tolerated	0.06	benign	0.103	FALSE
NUP88	Q99567	ENSG00000108559	17	5292263	G	A	rs544639385	501	A	V	5.231e-05	tolerated	0.43	benign	0.006	FALSE
NUP88	Q99567	ENSG00000108559	17	5292263	G	C	rs544639385	501	A	G	4.024e-06	tolerated	0.23	benign	0.403	FALSE
NUP88	Q99567	ENSG00000108559	17	5292264	C	G	rs754050881	501	A	P	2.82e-05	tolerated	0.44	benign	0.009	FALSE
NUP88	Q99567	ENSG00000108559	17	5292275	G	A	rs1806230	497	T	I	0.0004369	deleterious	0	possibly_damaging	0.856	FALSE
NUP88	Q99567	ENSG00000108559	17	5292278	C	A	rs779114702	496	S	I	4.181e-06	deleterious	0.01	benign	0.343	FALSE
NUP88	Q99567	ENSG00000108559	17	5292278	C	T	rs779114702	496	S	N	4.181e-06	tolerated	0.18	benign	0.305	FALSE
NUP88	Q99567	ENSG00000108559	17	5292280	T	A	rs925444574	495	L	F	4.211e-06	tolerated	0.1	probably_damaging	0.999	FALSE
NUP88	Q99567	ENSG00000108559	17	5294887	G	A	rs140329092	493	P	L	1.194e-05	deleterious	0	probably_damaging	0.999	FALSE
NUP88	Q99567	ENSG00000108559	17	5294888	G	A	rs937511363	493	P	S	3.979e-06	tolerated	0.07	probably_damaging	0.999	FALSE
NUP88	Q99567	ENSG00000108559	17	5294891	A	G	rs145369409	492	W	R	3.58e-05	tolerated	0.13	benign	0	FALSE
NUP88	Q99567	ENSG00000108559	17	5294906	A	G	rs770882431	487	Y	H	3.978e-06	deleterious	0.04	benign	0.037	FALSE
NUP88	Q99567	ENSG00000108559	17	5294908	G	A	rs778678715	486	T	I	3.978e-06	deleterious	0.04	benign	0.17	FALSE
NUP88	Q99567	ENSG00000108559	17	5294914	G	T	rs745584195	484	T	N	3.978e-06	deleterious	0.02	probably_damaging	0.998	FALSE
NUP88	Q99567	ENSG00000108559	17	5294918	T	C	rs575868864	483	I	V	7.955e-06	tolerated	0.25	benign	0.028	FALSE
NUP88	Q99567	ENSG00000108559	17	5294920	C	G	rs1305165669	482	C	S	3.978e-06	deleterious	0	possibly_damaging	0.781	FALSE
NUP88	Q99567	ENSG00000108559	17	5294925	C	A	rs544293205	480	M	I	3.978e-06	deleterious	0.02	possibly_damaging	0.686	FALSE
NUP88	Q99567	ENSG00000108559	17	5294929	G	A	rs147998168	479	T	M	2.387e-05	deleterious	0	probably_damaging	0.988	FALSE
NUP88	Q99567	ENSG00000108559	17	5294932	G	C		478	P	R	3.978e-06	deleterious	0.03	possibly_damaging	0.739	FALSE
NUP88	Q99567	ENSG00000108559	17	5294947	G	A	rs140719625	473	P	L	9.15e-05	tolerated	0.3	benign	0.129	FALSE
NUP88	Q99567	ENSG00000108559	17	5294948	G	A	rs1378675929	473	P	S	3.978e-06	tolerated	1	benign	0.003	FALSE
NUP88	Q99567	ENSG00000108559	17	5294952	A	C		471	I	M		deleterious	0	probably_damaging	0.999	FALSE
NUP88	Q99567	ENSG00000108559	17	5294954	T	C	rs1446819220	471	I	V	3.979e-06	tolerated	0.08	probably_damaging	0.987	FALSE
NUP88	Q99567	ENSG00000108559	17	5294962	C	T	rs1205944845	468	G	E		deleterious	0	probably_damaging	1	FALSE
NUP88	Q99567	ENSG00000108559	17	5294965	C	T	rs367956575	467	R	Q	4.377e-05	tolerated	0.58	benign	0.003	FALSE
NUP88	Q99567	ENSG00000108559	17	5298215	A	C	rs1428476516	460	C	G	3.98e-06	tolerated	0.17	possibly_damaging	0.572	FALSE
NUP88	Q99567	ENSG00000108559	17	5298224	G	C	rs904871528	457	P	A	7.958e-06	deleterious	0.01	probably_damaging	0.998	FALSE
NUP88	Q99567	ENSG00000108559	17	5298226	T	A	rs1163676619	456	K	M		deleterious	0	probably_damaging	0.979	FALSE
NUP88	Q99567	ENSG00000108559	17	5298229	G	A	rs891860376	455	T	M	7.957e-06	deleterious	0	probably_damaging	0.995	FALSE
NUP88	Q99567	ENSG00000108559	17	5298232	C	A	rs767756522	454	C	F	3.978e-06	deleterious	0	probably_damaging	0.999	FALSE
NUP88	Q99567	ENSG00000108559	17	5298244	T	C	rs1001039477	450	E	G	3.978e-06	deleterious	0.01	possibly_damaging	0.902	FALSE
NUP88	Q99567	ENSG00000108559	17	5298255	T	G	rs765274280	446	K	N	3.978e-06	deleterious	0.05	possibly_damaging	0.833	FALSE
NUP88	Q99567	ENSG00000108559	17	5298256	T	A	rs750179023	446	K	I	3.978e-06	deleterious	0.02	probably_damaging	0.948	FALSE
NUP88	Q99567	ENSG00000108559	17	5298259	T	C	rs376528237	445	Q	R	3.978e-06	deleterious	0	possibly_damaging	0.757	FALSE
NUP88	Q99567	ENSG00000108559	17	5298263	C	G	rs779719274	444	E	Q	7.957e-06	tolerated	0.1	probably_damaging	0.998	FALSE
NUP88	Q99567	ENSG00000108559	17	5298275	C	T	rs1223816108	440	E	K	3.98e-06	tolerated	0.05	probably_damaging	0.996	FALSE
NUP88	Q99567	ENSG00000108559	17	5298284	T	C	rs746678761	437	S	G	7.965e-06	tolerated	0.23	benign	0.069	FALSE
NUP88	Q99567	ENSG00000108559	17	5298287	C	G	rs143358064	436	D	H	3.981e-06	deleterious	0	probably_damaging	1	FALSE
NUP88	Q99567	ENSG00000108559	17	5298287	C	T	rs143358064	436	D	N	1.194e-05	deleterious	0.01	probably_damaging	0.999	FALSE
NUP88	Q99567	ENSG00000108559	17	5298289	T	C	rs1265981893	435	K	R	3.984e-06	tolerated	0.18	probably_damaging	0.996	FALSE
NUP88	Q99567	ENSG00000108559	17	5298289	T	G	rs1265981893	435	K	T	3.984e-06	tolerated	0.11	probably_damaging	0.998	FALSE
NUP88	Q99567	ENSG00000108559	17	5298300	A	T	rs773605064	431	D	E	3.984e-06	tolerated	0.06	possibly_damaging	0.722	FALSE
NUP88	Q99567	ENSG00000108559	17	5302886	T	C	rs760799857	426	K	R	1.213e-05	tolerated	0.16	benign	0.006	FALSE
NUP88	Q99567	ENSG00000108559	17	5302890	G	T	rs138498791	425	H	N	8.091e-06	tolerated	0.08	benign	0.003	FALSE
NUP88	Q99567	ENSG00000108559	17	5302899	G	A	rs1354560509	422	H	Y	1.208e-05	deleterious	0.02	possibly_damaging	0.703	FALSE
NUP88	Q99567	ENSG00000108559	17	5302907	G	C	rs1269208267	419	T	S		tolerated	0.45	benign	0.092	FALSE
NUP88	Q99567	ENSG00000108559	17	5302919	C	A	rs771765737	415	S	I	3.999e-06	deleterious	0	probably_damaging	0.998	FALSE
NUP88	Q99567	ENSG00000108559	17	5302919	C	G	rs771765737	415	S	T	3.6e-05	tolerated	0.15	probably_damaging	0.992	FALSE
NUP88	Q99567	ENSG00000108559	17	5302919	C	T	rs771765737	415	S	N	3.999e-06	deleterious	0	probably_damaging	0.995	FALSE
NUP88	Q99567	ENSG00000108559	17	5302926	C	A	rs1314245943	413	V	L	4.001e-06	deleterious	0	probably_damaging	0.992	FALSE
NUP88	Q99567	ENSG00000108559	17	5302929	C	T	rs751285422	412	G	S	8.008e-06	deleterious	0	probably_damaging	0.999	FALSE
NUP88	Q99567	ENSG00000108559	17	5302937	T	C	rs759339254	409	H	R	8.029e-06	deleterious	0	probably_damaging	0.997	FALSE
NUP88	Q99567	ENSG00000108559	17	5302940	G	A	rs1180169215	408	T	I	4.019e-06	tolerated	0.12	possibly_damaging	0.812	FALSE
NUP88	Q99567	ENSG00000108559	17	5302943	C	G	rs1196512455	407	C	S		deleterious	0	probably_damaging	0.997	FALSE
NUP88	Q99567	ENSG00000108559	17	5302950	A	C	rs752375932	405	Y	D	8.108e-06	deleterious	0	probably_damaging	0.998	FALSE
NUP88	Q99567	ENSG00000108559	17	5302953	T	C	rs777207571	404	R	G	4.059e-06	deleterious	0	probably_damaging	0.997	FALSE
NUP88	Q99567	ENSG00000108559	17	5302961	C	T	rs1414774243	401	C	Y	4.121e-06	deleterious	0	benign	0.013	FALSE
NUP88	Q99567	ENSG00000108559	17	5302964	T	C	rs754366219	400	K	R	1.237e-05	tolerated	0.63	benign	0.007	FALSE
NUP88	Q99567	ENSG00000108559	17	5302967	G	A	rs779491695	399	P	L	4.163e-06	deleterious	0.02	probably_damaging	0.999	FALSE
NUP88	Q99567	ENSG00000108559	17	5307421	C	G	rs779526039	397	R	T	3.98e-06	deleterious	0.01	benign	0.27	FALSE
NUP88	Q99567	ENSG00000108559	17	5307428	G	C	rs1338811568	395	L	V	3.98e-06	deleterious	0	probably_damaging	0.998	FALSE
NUP88	Q99567	ENSG00000108559	17	5307430	T	C	rs758816673	394	K	R	1.99e-05	tolerated	0.45	benign	0.003	FALSE
NUP88	Q99567	ENSG00000108559	17	5307436	G	A	rs768690201	392	P	L	7.96e-06	deleterious	0	probably_damaging	0.999	FALSE
NUP88	Q99567	ENSG00000108559	17	5307439	C	G	rs374715686	391	C	S	9.153e-05	deleterious	0	probably_damaging	0.998	FALSE
NUP88	Q99567	ENSG00000108559	17	5307446	A	G	rs1260946048	389	F	L	3.978e-06	deleterious	0.03	probably_damaging	0.992	FALSE
NUP88	Q99567	ENSG00000108559	17	5307460	G	A	rs745853210	384	P	L	1.989e-05	deleterious	0.02	benign	0.167	FALSE
NUP88	Q99567	ENSG00000108559	17	5307461	G	C	rs771851678	384	P	A	3.978e-06	tolerated	0.08	benign	0.253	FALSE
NUP88	Q99567	ENSG00000108559	17	5307464	C	T	rs1161730784	383	D	N	3.978e-06	tolerated	0.12	benign	0.003	FALSE
NUP88	Q99567	ENSG00000108559	17	5307467	C	T	rs144295346	382	D	N	2.387e-05	tolerated	0.17	benign	0.41	FALSE
NUP88	Q99567	ENSG00000108559	17	5307468	C	G	rs1406030048	381	E	D	3.978e-06	tolerated	0.15	benign	0.044	FALSE
NUP88	Q99567	ENSG00000108559	17	5307469	T	C	rs763608323	381	E	G	3.978e-06	deleterious	0.01	possibly_damaging	0.783	FALSE
NUP88	Q99567	ENSG00000108559	17	5307479	C	A	rs1359206967	378	A	S	3.978e-06	deleterious	0.03	benign	0.371	FALSE
NUP88	Q99567	ENSG00000108559	17	5307490	G	A	rs1402189694	374	A	V	3.978e-06	deleterious	0.02	benign	0.393	FALSE
NUP88	Q99567	ENSG00000108559	17	5307494	G	A	rs370948825	373	L	F	3.978e-06	deleterious	0	probably_damaging	0.999	FALSE
NUP88	Q99567	ENSG00000108559	17	5307494	G	C	rs370948825	373	L	V	7.956e-06	deleterious	0.01	probably_damaging	0.998	FALSE
NUP88	Q99567	ENSG00000108559	17	5307496	T	C	rs761200372	372	E	G	3.978e-06	deleterious	0	probably_damaging	0.998	FALSE
NUP88	Q99567	ENSG00000108559	17	5307502	T	A	rs1222720639	370	E	V	3.978e-06	deleterious	0	probably_damaging	0.999	FALSE
NUP88	Q99567	ENSG00000108559	17	5307511	T	C	rs759038421	367	E	G	1.194e-05	deleterious	0	probably_damaging	0.998	FALSE
NUP88	Q99567	ENSG00000108559	17	5307512	C	T	rs374723055	367	E	K	7.957e-06	deleterious	0	probably_damaging	0.996	FALSE
NUP88	Q99567	ENSG00000108559	17	5307512	C	G	rs374723055	367	E	Q	3.979e-06	deleterious	0	probably_damaging	0.998	FALSE
NUP88	Q99567	ENSG00000108559	17	5307513	A	C	rs755390957	366	F	L	3.978e-06	deleterious	0.02	benign	0.109	FALSE
NUP88	Q99567	ENSG00000108559	17	5307518	C	T	rs1256518931	365	V	M	3.978e-06	deleterious	0	possibly_damaging	0.879	FALSE
NUP88	Q99567	ENSG00000108559	17	5307536	G	C	rs1185687771	359	L	V	3.984e-06	tolerated	0.61	benign	0.094	FALSE
NUP88	Q99567	ENSG00000108559	17	5307536	G	A	rs1185687771	359	L	F	3.984e-06	tolerated	0.24	benign	0.013	FALSE
NUP88	Q99567	ENSG00000108559	17	5307542	T	C	rs781230715	357	I	V	9.182e-05	tolerated	0.32	benign	0	FALSE
NUP88	Q99567	ENSG00000108559	17	5307544	C	A	rs1473137165	356	R	M	3.992e-06	deleterious	0.04	possibly_damaging	0.739	FALSE
NUP88	Q99567	ENSG00000108559	17	5307553	C	A	rs1378583999	353	W	L	4.016e-06	deleterious	0.01	probably_damaging	0.995	FALSE
NUP88	Q99567	ENSG00000108559	17	5307554	A	G	rs756162217	353	W	R	4.008e-06	deleterious	0	probably_damaging	0.998	FALSE
NUP88	Q99567	ENSG00000108559	17	5308378	G	A	rs752849028	348	T	M	1.201e-05	tolerated	0.12	possibly_damaging	0.832	FALSE
NUP88	Q99567	ENSG00000108559	17	5308379	T	C	rs201186589	348	T	A	3.999e-06	tolerated	0.75	benign	0.253	FALSE
NUP88	Q99567	ENSG00000108559	17	5308382	G	A	rs777986025	347	H	Y	5.998e-05	deleterious	0.03	benign	0.06	FALSE
NUP88	Q99567	ENSG00000108559	17	5308386	A	T	rs749318119	345	D	E	3.995e-06	tolerated	0.28	benign	0.172	FALSE
NUP88	Q99567	ENSG00000108559	17	5308390	T	C	rs1378469346	344	E	G	3.992e-06	deleterious	0	benign	0.001	FALSE
NUP88	Q99567	ENSG00000108559	17	5308393	T	C	rs1446893324	343	E	G	3.99e-06	deleterious	0	possibly_damaging	0.715	FALSE
NUP88	Q99567	ENSG00000108559	17	5308406	G	T	rs757362663	339	L	I	3.984e-06	deleterious	0.01	probably_damaging	0.998	FALSE
NUP88	Q99567	ENSG00000108559	17	5308409	C	G	rs779828157	338	V	L	3.984e-06	deleterious	0	probably_damaging	0.997	FALSE
NUP88	Q99567	ENSG00000108559	17	5308409	C	T	rs779828157	338	V	M	4.78e-05	deleterious	0	probably_damaging	0.999	FALSE
NUP88	Q99567	ENSG00000108559	17	5308411	A	G	rs181249279	337	V	A	0.006176	deleterious	0	probably_damaging	0.994	FALSE
NUP88	Q99567	ENSG00000108559	17	5308415	A	G	rs1338570326	336	C	R	3.981e-06	deleterious	0	benign	0.031	FALSE
NUP88	Q99567	ENSG00000108559	17	5308418	G	A	rs1383170861	335	H	Y		deleterious	0	possibly_damaging	0.782	FALSE
NUP88	Q99567	ENSG00000108559	17	5308427	T	C	rs1198246218	332	M	V	7.957e-06	tolerated	0.22	benign	0	FALSE
NUP88	Q99567	ENSG00000108559	17	5308438	G	A	rs139243721	328	T	I	4.377e-05	deleterious	0	probably_damaging	0.999	FALSE
NUP88	Q99567	ENSG00000108559	17	5308439	T	C	rs1459099467	328	T	A	7.957e-06	deleterious	0	probably_damaging	0.996	FALSE
NUP88	Q99567	ENSG00000108559	17	5308442	C	T	rs1005203542	327	A	T	3.979e-06	deleterious	0.01	benign	0.048	FALSE
NUP88	Q99567	ENSG00000108559	17	5308456	T	C	rs143512405	322	N	S	4.774e-05	tolerated	0.4	benign	0.426	FALSE
NUP88	Q99567	ENSG00000108559	17	5308463	C	T	rs762511234	320	V	I	5.967e-05	tolerated	0.12	benign	0.028	FALSE
NUP88	Q99567	ENSG00000108559	17	5308477	A	G	rs774697722	315	L	P	7.956e-06	deleterious	0	probably_damaging	1	FALSE
NUP88	Q99567	ENSG00000108559	17	5308483	G	A	rs1402045520	313	A	V	3.978e-06	deleterious	0	possibly_damaging	0.72	FALSE
NUP88	Q99567	ENSG00000108559	17	5308489	G	C	rs563564141	311	A	G	3.978e-06	deleterious	0.01	probably_damaging	0.999	FALSE
NUP88	Q99567	ENSG00000108559	17	5308489	G	A	rs563564141	311	A	V	3.183e-05	deleterious	0	probably_damaging	0.999	FALSE
NUP88	Q99567	ENSG00000108559	17	5308513	G	A	rs955164465	303	A	V	3.981e-06	tolerated	0.05	probably_damaging	0.998	FALSE
NUP88	Q99567	ENSG00000108559	17	5308516	G	A	rs370008628	302	A	V	1.195e-05	deleterious	0.02	probably_damaging	0.999	FALSE
NUP88	Q99567	ENSG00000108559	17	5308519	G	A	rs1216581639	301	P	L	3.982e-06	deleterious	0	probably_damaging	0.999	FALSE
NUP88	Q99567	ENSG00000108559	17	5308520	G	A	rs764261967	301	P	S	3.983e-06	deleterious	0	probably_damaging	0.999	FALSE
NUP88	Q99567	ENSG00000108559	17	5308524	C	A	rs754102274	299	M	I	3.984e-06	deleterious	0	probably_damaging	0.977	FALSE
NUP88	Q99567	ENSG00000108559	17	5308526	T	C	rs757308022	299	M	V	3.585e-05	deleterious	0	probably_damaging	0.977	FALSE
NUP88	Q99567	ENSG00000108559	17	5308526	T	G	rs757308022	299	M	L	3.983e-06	deleterious	0	probably_damaging	0.945	FALSE
NUP88	Q99567	ENSG00000108559	17	5308538	C	T	rs1487582023	295	G	S	7.993e-06	deleterious	0	probably_damaging	1	FALSE
NUP88	Q99567	ENSG00000108559	17	5308545	C	A	rs781001181	292	K	N	4.002e-06	deleterious	0.03	probably_damaging	0.998	FALSE
NUP88	Q99567	ENSG00000108559	17	5308551	A	C	rs747901003	290	I	M	4e-06	tolerated	0.14	benign	0.121	FALSE
NUP88	Q99567	ENSG00000108559	17	5308552	A	G	rs769739011	290	I	T	1.599e-05	tolerated	0.24	benign	0.038	FALSE
NUP88	Q99567	ENSG00000108559	17	5312054	T	C	rs777768294	286	S	G	4.419e-06	tolerated	0.22	benign	0	FALSE
NUP88	Q99567	ENSG00000108559	17	5312069	T	C	rs1006920554	281	I	V	4.106e-06	tolerated	1	benign	0	FALSE
NUP88	Q99567	ENSG00000108559	17	5312080	A	G	rs541437005	277	F	S	4.876e-05	deleterious	0	possibly_damaging	0.892	FALSE
NUP88	Q99567	ENSG00000108559	17	5312098	T	C	rs1253842423	271	Y	C	4e-06	deleterious	0.04	probably_damaging	0.947	FALSE
NUP88	Q99567	ENSG00000108559	17	5312105	T	G	rs368455984	269	I	L	3.987e-06	tolerated	0.14	benign	0.187	FALSE
NUP88	Q99567	ENSG00000108559	17	5312111	G	C	rs769008094	267	L	V	3.982e-06	tolerated	0.28	probably_damaging	0.998	FALSE
NUP88	Q99567	ENSG00000108559	17	5312111	G	T	rs769008094	267	L	M	2.389e-05	deleterious	0.03	probably_damaging	0.999	FALSE
NUP88	Q99567	ENSG00000108559	17	5312120	C	T	rs762093907	264	A	T	2.786e-05	deleterious	0.04	possibly_damaging	0.5	FALSE
NUP88	Q99567	ENSG00000108559	17	5312138	C	T	rs765446884	258	G	S	4.776e-05	tolerated	0.57	benign	0.024	FALSE
NUP88	Q99567	ENSG00000108559	17	5312140	T	C	rs773335196	257	N	S	3.98e-06	tolerated	0.53	benign	0	FALSE
NUP88	Q99567	ENSG00000108559	17	5312159	T	C	rs372116929	251	K	E	3.98e-06	tolerated	0.19	benign	0.138	FALSE
NUP88	Q99567	ENSG00000108559	17	5312161	G	A	rs1374734833	250	P	L	3.98e-06	deleterious	0.02	benign	0.014	FALSE
NUP88	Q99567	ENSG00000108559	17	5312162	G	C	rs1219199978	250	P	A	3.981e-06	deleterious	0	benign	0.055	FALSE
NUP88	Q99567	ENSG00000108559	17	5312177	G	A	rs753639197	245	P	S	1.594e-05	deleterious	0.05	possibly_damaging	0.752	FALSE
NUP88	Q99567	ENSG00000108559	17	5312179	C	A	rs757033884	244	G	V	7.972e-06	deleterious	0	probably_damaging	1	FALSE
NUP88	Q99567	ENSG00000108559	17	5312197	G	A	rs1477642671	238	A	V	0	tolerated	0.06	possibly_damaging	0.854	FALSE
NUP88	Q99567	ENSG00000108559	17	5312215	G	A	rs779609494	232	A	V	2.469e-05	deleterious	0.03	probably_damaging	0.998	FALSE
NUP88	Q99567	ENSG00000108559	17	5312216	C	T	rs561619468	232	A	T	1.8e-05	deleterious	0.03	probably_damaging	0.999	FALSE
NUP88	Q99567	ENSG00000108559	17	5312219	T	C	rs777141406	231	T	A	2.275e-05	tolerated	0.63	benign	0.022	FALSE
NUP88	Q99567	ENSG00000108559	17	5312224	G	A	rs770092360	229	A	V	9.305e-06	deleterious	0.01	benign	0.184	FALSE
NUP88	Q99567	ENSG00000108559	17	5312225	C	T	rs773460313	229	A	T	4.663e-06	tolerated	0.25	benign	0.006	FALSE
NUP88	Q99567	ENSG00000108559	17	5312225	C	A	rs773460313	229	A	S	4.663e-06	tolerated	0.79	benign	0.011	FALSE
NUP88	Q99567	ENSG00000108559	17	5312226	C	A	rs763140759	228	R	S	2.907e-05	tolerated	0.16	probably_damaging	0.997	FALSE
NUP88	Q99567	ENSG00000108559	17	5312227	C	A	rs766561972	228	R	M	6.385e-05	deleterious	0.05	probably_damaging	0.998	FALSE
NUP88	Q99567	ENSG00000108559	17	5314023	C	G	rs1260750083	227	G	A	4.145e-06	tolerated	0.33	benign	0.344	FALSE
NUP88	Q99567	ENSG00000108559	17	5314029	T	C	rs750132593	225	N	S	8.099e-06	tolerated	0.78	benign	0.001	FALSE
NUP88	Q99567	ENSG00000108559	17	5314030	T	C	rs762754647	225	N	D	2.839e-05	tolerated	0.32	benign	0.038	FALSE
NUP88	Q99567	ENSG00000108559	17	5314032	A	G	rs1242929831	224	L	P	4.052e-06	tolerated	0.15	benign	0.053	FALSE
NUP88	Q99567	ENSG00000108559	17	5314042	T	C	rs765972702	221	S	G	3.986e-06	deleterious	0.02	benign	0	FALSE
NUP88	Q99567	ENSG00000108559	17	5314051	C	T	rs201799531	218	E	K	1.195e-05	tolerated	0.06	probably_damaging	0.993	FALSE
NUP88	Q99567	ENSG00000108559	17	5314066	T	C	rs780736555	213	I	V	7.968e-06	tolerated	0.4	benign	0	FALSE
NUP88	Q99567	ENSG00000108559	17	5314072	C	T	rs370486112	211	V	M	8.766e-05	deleterious	0.03	probably_damaging	0.998	FALSE
NUP88	Q99567	ENSG00000108559	17	5314077	G	C	rs1318514506	209	T	S	3.985e-06	tolerated	0.24	benign	0.025	FALSE
NUP88	Q99567	ENSG00000108559	17	5314081	G	C	rs756510982	208	P	A	3.99e-06	tolerated	0.14	probably_damaging	0.998	FALSE
NUP88	Q99567	ENSG00000108559	17	5314081	G	A	rs756510982	208	P	S	3.99e-06	deleterious	0.03	probably_damaging	0.999	FALSE
NUP88	Q99567	ENSG00000108559	17	5314085	C	A	rs145279651	206	Q	H	1.197e-05	tolerated	0.09	benign	0.012	FALSE
NUP88	Q99567	ENSG00000108559	17	5314089	G	A	rs769974456	205	P	L	8.019e-05	deleterious	0	probably_damaging	0.999	FALSE
NUP88	Q99567	ENSG00000108559	17	5314090	G	A	rs772276453	205	P	S	4.006e-06	deleterious	0.01	probably_damaging	0.999	FALSE
NUP88	Q99567	ENSG00000108559	17	5314095	C	T	rs775368499	203	R	H	3.216e-05	tolerated	0.17	benign	0.003	FALSE
NUP88	Q99567	ENSG00000108559	17	5314096	G	A	rs374088928	203	R	C	0.0001729	tolerated	0.17	benign	0.005	FALSE
NUP88	Q99567	ENSG00000108559	17	5314098	A	G	rs1442031805	202	L	P	4.021e-06	deleterious	0	probably_damaging	0.999	FALSE
NUP88	Q99567	ENSG00000108559	17	5314102	A	G	rs762701413	201	S	P	4.186e-06	tolerated	0.06	possibly_damaging	0.825	FALSE
NUP88	Q99567	ENSG00000108559	17	5314104	T	A	rs1178502307	200	Y	F	8.344e-06	tolerated	0.06	probably_damaging	0.989	FALSE
NUP88	Q99567	ENSG00000108559	17	5317330	T	C	rs775248887	198	R	G	1.593e-05	deleterious	0.01	probably_damaging	0.991	FALSE
NUP88	Q99567	ENSG00000108559	17	5317331	G	C	rs1328652813	197	I	M	7.965e-06	deleterious	0.01	possibly_damaging	0.892	FALSE
NUP88	Q99567	ENSG00000108559	17	5317333	T	A	rs143074223	197	I	F	1.991e-05	deleterious	0.01	possibly_damaging	0.845	FALSE
NUP88	Q99567	ENSG00000108559	17	5317336	C	T	rs148203572	196	V	I	1.195e-05	tolerated	0.47	benign	0.005	FALSE
NUP88	Q99567	ENSG00000108559	17	5317338	T	C	rs757774752	195	N	S	7.963e-06	deleterious	0	benign	0.033	FALSE
NUP88	Q99567	ENSG00000108559	17	5317348	T	C	rs765856218	192	T	A	7.96e-06	deleterious	0	possibly_damaging	0.506	FALSE
NUP88	Q99567	ENSG00000108559	17	5317357	C	T	rs1365314604	189	V	M		tolerated	0.06	probably_damaging	0.973	FALSE
NUP88	Q99567	ENSG00000108559	17	5317360	C	T	rs147120363	188	V	I	5.571e-05	tolerated	0.64	benign	0	FALSE
NUP88	Q99567	ENSG00000108559	17	5317362	T	G	rs138520496	187	H	P	7.957e-06	deleterious	0	probably_damaging	0.999	FALSE
NUP88	Q99567	ENSG00000108559	17	5317366	G	T	rs781397711	186	P	T	3.978e-06	tolerated	0.16	probably_damaging	0.999	FALSE
NUP88	Q99567	ENSG00000108559	17	5317381	T	C	rs745622192	181	S	G	1.989e-05	tolerated	0.45	benign	0.063	FALSE
NUP88	Q99567	ENSG00000108559	17	5317384	G	A	rs1344188045	180	P	S		deleterious	0	probably_damaging	0.999	FALSE
NUP88	Q99567	ENSG00000108559	17	5317398	T	C	rs74603162	175	H	R	7.956e-06	deleterious	0.01	possibly_damaging	0.491	FALSE
NUP88	Q99567	ENSG00000108559	17	5317404	A	T	rs1162529630	173	L	Q	3.978e-06	deleterious	0	probably_damaging	1	FALSE
NUP88	Q99567	ENSG00000108559	17	5317405	G	C	rs774993752	173	L	V	1.591e-05	tolerated	0.09	probably_damaging	0.998	FALSE
NUP88	Q99567	ENSG00000108559	17	5317408	T	G	rs1406737502	172	T	P	3.978e-06	tolerated	0.08	benign	0.399	FALSE
NUP88	Q99567	ENSG00000108559	17	5317410	A	G	rs1023248841	171	L	P	3.978e-06	deleterious	0.01	possibly_damaging	0.812	FALSE
NUP88	Q99567	ENSG00000108559	17	5317416	G	A	rs760443837	169	T	I	3.978e-06	tolerated	0.25	benign	0.17	FALSE
NUP88	Q99567	ENSG00000108559	17	5317417	T	C	rs143994145	169	T	A	9.15e-05	tolerated	0.84	benign	0	FALSE
NUP88	Q99567	ENSG00000108559	17	5317422	C	T	rs150678594	167	S	N	3.183e-05	deleterious	0	probably_damaging	0.996	FALSE
NUP88	Q99567	ENSG00000108559	17	5317422	C	A	rs150678594	167	S	I	3.979e-06	deleterious	0	probably_damaging	0.999	FALSE
NUP88	Q99567	ENSG00000108559	17	5317425	G	A	rs138885962	166	T	I	7.959e-06	deleterious	0.01	possibly_damaging	0.867	FALSE
NUP88	Q99567	ENSG00000108559	17	5317425	G	C	rs138885962	166	T	S	3.979e-06	tolerated	0.2	benign	0.077	FALSE
NUP88	Q99567	ENSG00000108559	17	5317426	T	C	rs1228274721	166	T	A	3.979e-06	tolerated	0.07	benign	0.389	FALSE
NUP88	Q99567	ENSG00000108559	17	5317438	C	T	rs1225432665	162	E	K	3.98e-06	deleterious	0	probably_damaging	0.996	FALSE
NUP88	Q99567	ENSG00000108559	17	5317440	G	A	rs547967988	161	A	V	1.592e-05	deleterious	0	probably_damaging	0.999	FALSE
NUP88	Q99567	ENSG00000108559	17	5317444	C	A	rs751724323	160	V	F	7.962e-06	deleterious	0	benign	0.351	FALSE
NUP88	Q99567	ENSG00000108559	17	5317449	G	C	rs781404451	158	T	S	1.195e-05	tolerated	0.15	possibly_damaging	0.457	FALSE
NUP88	Q99567	ENSG00000108559	17	5317450	T	C	rs752723582	158	T	A	7.98e-06	deleterious	0.05	benign	0.171	FALSE
NUP88	Q99567	ENSG00000108559	17	5319836	C	T	rs766798063	155	C	Y	4.071e-06	deleterious	0	probably_damaging	0.999	FALSE
NUP88	Q99567	ENSG00000108559	17	5319836	C	A	rs766798063	155	C	F	4.071e-06	deleterious	0	probably_damaging	0.999	FALSE
NUP88	Q99567	ENSG00000108559	17	5319843	C	T	rs1437549617	153	V	M	4.053e-06	deleterious	0	probably_damaging	0.959	FALSE
NUP88	Q99567	ENSG00000108559	17	5319845	G	A	rs368365946	152	T	I	3.237e-05	tolerated	0.06	benign	0.327	FALSE
NUP88	Q99567	ENSG00000108559	17	5319849	A	C	rs139499960	151	S	A	4.037e-06	tolerated	0.56	benign	0	FALSE
NUP88	Q99567	ENSG00000108559	17	5319869	G	T	rs767686454	144	S	Y	1.204e-05	deleterious	0	probably_damaging	0.999	FALSE
NUP88	Q99567	ENSG00000108559	17	5319872	T	C	rs1302557066	143	N	S	4.004e-06	tolerated	0.43	benign	0.003	FALSE
NUP88	Q99567	ENSG00000108559	17	5319875	T	C	rs371989562	142	K	R	1.999e-05	tolerated	0.09	benign	0.405	FALSE
NUP88	Q99567	ENSG00000108559	17	5319879	C	T	rs756174121	141	G	R	4.005e-06	deleterious	0	probably_damaging	1	FALSE
NUP88	Q99567	ENSG00000108559	17	5319879	C	A	rs756174121	141	G	W	4.005e-06	deleterious	0	probably_damaging	1	FALSE
NUP88	Q99567	ENSG00000108559	17	5319882	A	T	rs1376768933	140	W	R	4e-06	tolerated	0.06	probably_damaging	0.999	FALSE
NUP88	Q99567	ENSG00000108559	17	5319890	G	A	rs751457209	137	P	L	8.007e-06	deleterious	0	probably_damaging	0.999	FALSE
NUP88	Q99567	ENSG00000108559	17	5319911	C	A	rs777897723	130	G	V	3.999e-06	deleterious	0	probably_damaging	1	FALSE
NUP88	Q99567	ENSG00000108559	17	5319911	C	T	rs777897723	130	G	E	1.2e-05	deleterious	0	probably_damaging	1	FALSE
NUP88	Q99567	ENSG00000108559	17	5319922	T	C	rs758300813	126	I	M	3.993e-06	deleterious	0.01	possibly_damaging	0.459	FALSE
NUP88	Q99567	ENSG00000108559	17	5319923	A	G	rs144721034	126	I	T	1.597e-05	deleterious	0.01	benign	0.258	FALSE
NUP88	Q99567	ENSG00000108559	17	5319924	T	C	rs1237077337	126	I	V	3.993e-06	tolerated	0.45	benign	0.012	FALSE
NUP88	Q99567	ENSG00000108559	17	5319945	T	C	rs779881076	119	T	A	1.999e-05	deleterious	0.04	benign	0.005	FALSE
NUP88	Q99567	ENSG00000108559	17	5319951	T	C	rs746775860	117	S	G	4.027e-06	deleterious	0.01	benign	0.298	FALSE
NUP88	Q99567	ENSG00000108559	17	5319960	C	G	rs1427495054	114	V	L	8.037e-06	tolerated	0.22	possibly_damaging	0.552	FALSE
NUP88	Q99567	ENSG00000108559	17	5319965	T	C	rs139537908	112	Y	C	2.423e-05	tolerated	0.19	benign	0.007	FALSE
NUP88	Q99567	ENSG00000108559	17	5319973	A	T	rs747870754	109	F	L	8.127e-06	deleterious	0.02	possibly_damaging	0.645	FALSE
NUP88	Q99567	ENSG00000108559	17	5319981	G	A	rs772714757	107	P	S	8.159e-06	deleterious	0	probably_damaging	0.999	FALSE
NUP88	Q99567	ENSG00000108559	17	5319981	G	C	rs772714757	107	P	A	4.08e-06	deleterious	0	probably_damaging	0.998	FALSE
NUP88	Q99567	ENSG00000108559	17	5319983	G	A	rs1019961068	106	P	L	4.115e-06	deleterious	0	probably_damaging	0.999	FALSE
NUP88	Q99567	ENSG00000108559	17	5319984	G	C	rs144183933	106	P	A	2.05e-05	tolerated	0.22	probably_damaging	0.998	FALSE
NUP88	Q99567	ENSG00000108559	17	5319993	A	C	rs771421605	103	C	G	1.249e-05	deleterious	0.01	benign	0.027	FALSE
NUP88	Q99567	ENSG00000108559	17	5319995	A	T	rs1325207709	102	L	H	4.166e-06	deleterious	0	probably_damaging	1	FALSE
NUP88	Q99567	ENSG00000108559	17	5320001	C	T	rs759914303	100	R	K	3.354e-05	tolerated	1	benign	0	FALSE
NUP88	Q99567	ENSG00000108559	17	5322681	T	C	rs756006094	97	Q	R	8.679e-06	tolerated	0.69	benign	0.003	FALSE
NUP88	Q99567	ENSG00000108559	17	5322695	C	G		92	E	D		tolerated	0.16	benign	0.122	FALSE
NUP88	Q99567	ENSG00000108559	17	5322702	C	T	rs777451027	90	G	D	1.67e-05	tolerated	0.8	benign	0.239	FALSE
NUP88	Q99567	ENSG00000108559	17	5322703	C	T	rs1318641369	90	G	S	4.178e-06	tolerated	0.77	benign	0.01	FALSE
NUP88	Q99567	ENSG00000108559	17	5322709	C	T	rs756787394	88	G	S	4.09e-06	tolerated	0.91	benign	0.003	FALSE
NUP88	Q99567	ENSG00000108559	17	5322714	G	T	rs1239363528	86	P	H	4.07e-06	tolerated	0.4	possibly_damaging	0.526	FALSE
NUP88	Q99567	ENSG00000108559	17	5322715	G	A	rs778219586	86	P	S	4.048e-06	tolerated	0.36	benign	0.104	FALSE
NUP88	Q99567	ENSG00000108559	17	5322717	C	T	rs1352576126	85	G	D	0	tolerated	0.32	benign	0.003	FALSE
NUP88	Q99567	ENSG00000108559	17	5322717	C	G	rs1352576126	85	G	A	4.024e-06	tolerated	0.33	benign	0.033	FALSE
NUP88	Q99567	ENSG00000108559	17	5322721	G	A	rs745395510	84	R	W	4.011e-06	deleterious	0.02	probably_damaging	1	FALSE
NUP88	Q99567	ENSG00000108559	17	5322724	G	A	rs372641992	83	L	F	6.002e-05	deleterious	0.01	probably_damaging	0.999	FALSE
NUP88	Q99567	ENSG00000108559	17	5322726	C	G	rs1460907683	82	R	P	2.801e-05	deleterious	0.04	probably_damaging	0.942	FALSE
NUP88	Q99567	ENSG00000108559	17	5322727	G	A	rs1201892121	82	R	C	4.002e-06	deleterious	0.01	probably_damaging	0.95	FALSE
NUP88	Q99567	ENSG00000108559	17	5322741	G	A	rs768947581	77	S	F	3.985e-06	tolerated	0.71	possibly_damaging	0.478	FALSE
NUP88	Q99567	ENSG00000108559	17	5322744	C	G	rs1158767148	76	S	T	3.984e-06	deleterious	0.05	benign	0.237	FALSE
NUP88	Q99567	ENSG00000108559	17	5322745	T	C	rs1428216698	76	S	G	3.983e-06	tolerated	0.25	benign	0.007	FALSE
NUP88	Q99567	ENSG00000108559	17	5322746	G	C	rs1467936088	75	D	E	3.983e-06	tolerated	1	benign	0	FALSE
NUP88	Q99567	ENSG00000108559	17	5322748	C	T	rs776894027	75	D	N	3.982e-06	tolerated	0.54	benign	0.037	FALSE
NUP88	Q99567	ENSG00000108559	17	5322754	C	T	rs762011966	73	G	R	3.982e-06	tolerated	0.24	benign	0.005	FALSE
NUP88	Q99567	ENSG00000108559	17	5322764	G	C	rs773371257	69	F	L	3.981e-06	tolerated	0.11	benign	0.017	FALSE
NUP88	Q99567	ENSG00000108559	17	5322774	C	T	rs192184123	66	G	E	0.0001194	deleterious	0	probably_damaging	0.997	FALSE
NUP88	Q99567	ENSG00000108559	17	5322775	C	T	rs767525371	66	G	R	7.959e-06	deleterious	0	probably_damaging	0.998	FALSE
NUP88	Q99567	ENSG00000108559	17	5322778	C	T	rs1806268	65	G	S	1.194e-05	tolerated	0.06	benign	0.012	FALSE
NUP88	Q99567	ENSG00000108559	17	5322781	G	A	rs763853991	64	L	F	3.979e-06	deleterious	0.03	probably_damaging	0.999	FALSE
NUP88	Q99567	ENSG00000108559	17	5322787	A	C	rs184554383	62	F	V	1.591e-05	tolerated	0.43	benign	0.055	FALSE
NUP88	Q99567	ENSG00000108559	17	5322792	A	G	rs112823244	60	V	A	0.0004774	deleterious	0	benign	0.023	FALSE
NUP88	Q99567	ENSG00000108559	17	5322793	C	T	rs749893530	60	V	M	3.979e-06	deleterious	0.01	benign	0.08	FALSE
NUP88	Q99567	ENSG00000108559	17	5322801	G	A	rs780513665	57	T	M	7.957e-06	deleterious	0.04	possibly_damaging	0.835	FALSE
NUP88	Q99567	ENSG00000108559	17	5322810	T	C	rs376621509	54	Q	R	3.98e-05	tolerated_low_confidence	0.75	benign	0.038	FALSE
NUP88	Q99567	ENSG00000108559	17	5322810	T	G	rs376621509	54	Q	P	3.98e-06	tolerated_low_confidence	0.25	benign	0	FALSE
NUP88	Q99567	ENSG00000108559	17	5322813	G	A	rs551961860	53	P	L	3.981e-06	tolerated_low_confidence	0.36	benign	0	FALSE
NUP88	Q99567	ENSG00000108559	17	5322814	G	C	rs748562539	53	P	A	3.98e-06	tolerated_low_confidence	0.3	benign	0.01	FALSE
NUP88	Q99567	ENSG00000108559	17	5322814	G	A	rs748562539	53	P	S	3.98e-06	tolerated_low_confidence	0.34	benign	0.001	FALSE
NUP88	Q99567	ENSG00000108559	17	5322816	G	A	rs1410490124	52	P	L	3.979e-06	deleterious_low_confidence	0.02	benign	0.001	FALSE
NUP88	Q99567	ENSG00000108559	17	5322819	G	A		51	P	L		tolerated_low_confidence	0.25	benign	0	FALSE
NUP88	Q99567	ENSG00000108559	17	5322820	G	T	rs773600624	51	P	T	1.194e-05	tolerated_low_confidence	0.18	benign	0.025	FALSE
NUP88	Q99567	ENSG00000108559	17	5322822	G	A	rs763095248	50	S	L	7.958e-06	tolerated_low_confidence	0.37	benign	0.04	FALSE
NUP88	Q99567	ENSG00000108559	17	5322829	G	T	rs1352529247	48	P	T		tolerated_low_confidence	0.13	benign	0.057	FALSE
NUP88	Q99567	ENSG00000108559	17	5322843	G	A	rs775555017	43	A	V	3.979e-06	tolerated	0.14	benign	0.001	FALSE
NUP88	Q99567	ENSG00000108559	17	5322843	G	T	rs775555017	43	A	D	1.591e-05	tolerated	0.14	benign	0.001	FALSE
NUP88	Q99567	ENSG00000108559	17	5322844	C	T	rs764104632	43	A	T	1.194e-05	tolerated	0.16	benign	0	FALSE
NUP88	Q99567	ENSG00000108559	17	5322846	G	A	rs753525864	42	P	L	3.581e-05	tolerated	0.05	benign	0.038	FALSE
NUP88	Q99567	ENSG00000108559	17	5322846	G	T	rs753525864	42	P	Q	3.979e-06	tolerated	0.05	benign	0.003	FALSE
NUP88	Q99567	ENSG00000108559	17	5322849	T	G	rs761696757	41	K	T	1.592e-05	tolerated	0.24	benign	0.125	FALSE
NUP88	Q99567	ENSG00000108559	17	5322850	T	C	rs764836194	41	K	E	1.194e-05	tolerated	0.49	benign	0.062	FALSE
NUP88	Q99567	ENSG00000108559	17	5322856	C	T	rs750122764	39	A	T	3.979e-06	tolerated	0.42	benign	0	FALSE
NUP88	Q99567	ENSG00000108559	17	5322858	T	C		38	E	G	3.98e-06	tolerated	0.21	benign	0.001	FALSE
NUP88	Q99567	ENSG00000108559	17	5322862	T	A	rs201351645	37	T	S		tolerated	0.81	benign	0.01	FALSE
NUP88	Q99567	ENSG00000108559	17	5322862	T	C	rs201351645	37	T	A	7.561e-05	tolerated	0.91	benign	0	FALSE
NUP88	Q99567	ENSG00000108559	17	5322862	T	G	rs201351645	37	T	P	3.98e-06	tolerated	0.27	benign	0	FALSE
NUP88	Q99567	ENSG00000108559	17	5322867	C	A	rs751078843	35	S	I	3.98e-06	tolerated	0.12	benign	0.383	FALSE
NUP88	Q99567	ENSG00000108559	17	5322867	C	T	rs751078843	35	S	N	3.98e-06	tolerated	0.11	benign	0.003	FALSE
NUP88	Q99567	ENSG00000108559	17	5322870	T	C	rs202070276	34	Q	R	7.962e-05	tolerated	0.35	benign	0.003	FALSE
NUP88	Q99567	ENSG00000108559	17	5322872	G	C	rs748424341	33	N	K	1.195e-05	tolerated	0.76	benign	0.057	FALSE
NUP88	Q99567	ENSG00000108559	17	5322880	G	T	rs1475665026	31	L	M	3.986e-06	deleterious_low_confidence	0.02	benign	0.38	FALSE
NUP88	Q99567	ENSG00000108559	17	5322888	C	G		28	R	P		deleterious	0	possibly_damaging	0.638	FALSE
NUP88	Q99567	ENSG00000108559	17	5322889	G	A	rs1363475769	28	R	W	3.992e-06	deleterious	0	possibly_damaging	0.751	FALSE
NUP88	Q99567	ENSG00000108559	17	5322894	C	T	rs1305157352	26	R	Q	7.99e-06	tolerated	0.22	benign	0.145	FALSE
NUP88	Q99567	ENSG00000108559	17	5322895	G	A	rs778120675	26	R	W	3.998e-06	deleterious	0	probably_damaging	0.986	FALSE
NUP88	Q99567	ENSG00000108559	17	5322895	G	C	rs778120675	26	R	G	1.199e-05	deleterious	0.03	possibly_damaging	0.894	FALSE
NUP88	Q99567	ENSG00000108559	17	5322900	A	T	rs1471376325	24	F	Y		deleterious	0.01	probably_damaging	0.926	FALSE
NUP88	Q99567	ENSG00000108559	17	5322901	A	G	rs771131496	24	F	L	3.999e-06	tolerated	0.08	possibly_damaging	0.848	FALSE
NUP88	Q99567	ENSG00000108559	17	5322901	A	C	rs771131496	24	F	V	3.999e-06	deleterious	0	probably_damaging	0.922	FALSE
NUP88	Q99567	ENSG00000108559	17	5322904	C	G	rs376180040	23	V	L	4.003e-06	tolerated	0.44	benign	0.047	FALSE
NUP88	Q99567	ENSG00000108559	17	5322910	G	C		21	H	D	4.008e-06	deleterious	0.01	probably_damaging	0.997	FALSE
NUP88	Q99567	ENSG00000108559	17	5322911	G	T	rs1229779471	20	N	K	8.02e-06	tolerated	0.1	benign	0.038	FALSE
NUP88	Q99567	ENSG00000108559	17	5322915	G	A	rs199579332	19	P	L	4.016e-05	deleterious	0.01	possibly_damaging	0.883	FALSE
NUP88	Q99567	ENSG00000108559	17	5322916	G	A	rs1225232646	19	P	S	4.018e-06	tolerated	0.1	benign	0.212	FALSE
NUP88	Q99567	ENSG00000108559	17	5322919	G	A	rs1485310460	18	L	F	4.03e-06	deleterious	0	probably_damaging	0.999	FALSE
NUP88	Q99567	ENSG00000108559	17	5322926	C	A	rs1263219186	15	Q	H	0	tolerated	0.13	benign	0.003	FALSE
NUP88	Q99567	ENSG00000108559	17	5322927	T	C	rs1428658356	15	Q	R	4.041e-06	tolerated	1	benign	0.015	FALSE
NUP88	Q99567	ENSG00000108559	17	5322937	C	G	rs762522359	12	E	Q	4.09e-06	tolerated	0.05	possibly_damaging	0.533	FALSE
NUP88	Q99567	ENSG00000108559	17	5322940	C	T	rs1383353343	11	G	S	0	tolerated	0.12	benign	0.005	FALSE
NUP88	Q99567	ENSG00000108559	17	5322941	G	C	rs910207195	10	D	E	1.233e-05	tolerated_low_confidence	0.3	benign	0.113	FALSE
NUP88	Q99567	ENSG00000108559	17	5322942	T	A	rs1163929966	10	D	V	4.111e-06	deleterious_low_confidence	0.02	benign	0.11	FALSE
NUP88	Q99567	ENSG00000108559	17	5322943	C	T	rs370824808	10	D	N	4.108e-06	tolerated_low_confidence	0.13	benign	0.102	FALSE
NUP88	Q99567	ENSG00000108559	17	5322943	C	G	rs370824808	10	D	H	4.108e-06	deleterious_low_confidence	0.02	possibly_damaging	0.648	FALSE
NUP88	Q99567	ENSG00000108559	17	5322946	C	A	rs199584054	9	G	C	0.0006612	tolerated_low_confidence	0.08	benign	0.286	FALSE
NUP88	Q99567	ENSG00000108559	17	5322948	A	C	rs1435968719	8	V	G	4.121e-06	tolerated_low_confidence	0.31	benign	0	FALSE
NUP88	Q99567	ENSG00000108559	17	5322949	C	G	rs376083856	8	V	L	1.235e-05	tolerated_low_confidence	0.39	benign	0	FALSE
NUP88	Q99567	ENSG00000108559	17	5322951	G	T	rs778349746	7	P	Q	4.127e-06	deleterious_low_confidence	0.03	benign	0.015	FALSE
NUP88	Q99567	ENSG00000108559	17	5322951	G	C	rs778349746	7	P	R	4.127e-06	deleterious_low_confidence	0.04	benign	0.011	FALSE
NUP88	Q99567	ENSG00000108559	17	5322951	G	A	rs778349746	7	P	L	2.476e-05	tolerated_low_confidence	0.22	benign	0	FALSE
NUP88	Q99567	ENSG00000108559	17	5322952	G	A	rs374387359	7	P	S	4.143e-06	tolerated_low_confidence	0.43	benign	0	FALSE
NUP88	Q99567	ENSG00000108559	17	5322952	G	C	rs374387359	7	P	A	4.143e-05	tolerated_low_confidence	0.76	benign	0	FALSE
NUP88	Q99567	ENSG00000108559	17	5322954	C	T	rs772239332	6	G	E	1.25e-05	tolerated_low_confidence	0.45	benign	0.001	FALSE
NUP88	Q99567	ENSG00000108559	17	5322954	C	A	rs772239332	6	G	V	0	tolerated_low_confidence	0.1	benign	0.001	FALSE
NUP88	Q99567	ENSG00000108559	17	5322955	C	T	rs150994660	6	G	R	0.0001291	tolerated_low_confidence	0.06	benign	0.082	FALSE
NUP88	Q99567	ENSG00000108559	17	5322958	C	G	rs769723943	5	E	Q	3.768e-05	tolerated_low_confidence	0.08	benign	0.071	FALSE
NUP88	Q99567	ENSG00000108559	17	5322958	C	T	rs769723943	5	E	K		tolerated_low_confidence	0.13	benign	0.015	FALSE
NUP88	Q99567	ENSG00000108559	17	5322960	G	C	rs1262177708	4	A	G	1.256e-05	deleterious_low_confidence	0.02	benign	0.001	FALSE
NUP88	Q99567	ENSG00000108559	17	5322963	G	A	rs372517275	3	A	V	4.216e-06	deleterious_low_confidence	0.01	benign	0.039	FALSE
TMEM97	Q5BJF2	ENSG00000109084	17	26646269	G	T		2	G	W	4.154e-06	deleterious_low_confidence	0	probably_damaging	0.976	FALSE
TMEM97	Q5BJF2	ENSG00000109084	17	26646275	C	T	rs782039219	4	P	S	4.138e-06	tolerated_low_confidence	0.38	benign	0.026	FALSE
TMEM97	Q5BJF2	ENSG00000109084	17	26646279	C	A		5	A	E	4.132e-06	deleterious	0.03	benign	0.015	FALSE
TMEM97	Q5BJF2	ENSG00000109084	17	26646281	A	G	rs369327717	6	T	A	4.12e-06	tolerated	1	benign	0	FALSE
TMEM97	Q5BJF2	ENSG00000109084	17	26646285	G	C	rs880001038	7	R	T	4.119e-06	tolerated	0.29	benign	0.382	FALSE
TMEM97	Q5BJF2	ENSG00000109084	17	26646288	G	A	rs371554263	8	R	H	4.121e-06	deleterious	0.05	probably_damaging	0.998	FALSE
TMEM97	Q5BJF2	ENSG00000109084	17	26646288	G	T	rs371554263	8	R	L	8.242e-06	deleterious	0	probably_damaging	0.999	FALSE
TMEM97	Q5BJF2	ENSG00000109084	17	26646292	C	G	rs782094389	9	C	W	2.88e-05	tolerated	0.18	benign	0	FALSE
TMEM97	Q5BJF2	ENSG00000109084	17	26646297	A	T	rs782722957	11	E	V	8.26e-06	deleterious	0	probably_damaging	0.996	FALSE
TMEM97	Q5BJF2	ENSG00000109084	17	26646305	C	G	rs781802441	14	L	V	0.0001791	deleterious	0.02	benign	0.089	FALSE
TMEM97	Q5BJF2	ENSG00000109084	17	26646306	T	G	rs782044997	14	L	R	6.622e-05	deleterious	0	possibly_damaging	0.708	FALSE
TMEM97	Q5BJF2	ENSG00000109084	17	26646308	G	C	rs782800780	15	G	R	4.134e-06	tolerated	0.08	possibly_damaging	0.767	FALSE
TMEM97	Q5BJF2	ENSG00000109084	17	26646320	C	G	rs202198126	19	L	V	9.836e-05	tolerated	0.32	benign	0.015	FALSE
TMEM97	Q5BJF2	ENSG00000109084	17	26646320	C	T	rs202198126	19	L	F		tolerated	0.11	benign	0.096	FALSE
TMEM97	Q5BJF2	ENSG00000109084	17	26646321	T	C	rs782631926	19	L	P	1.646e-05	deleterious	0	possibly_damaging	0.873	FALSE
TMEM97	Q5BJF2	ENSG00000109084	17	26646330	T	C	rs372950250	22	I	T	4.09e-06	deleterious	0	probably_damaging	0.913	FALSE
TMEM97	Q5BJF2	ENSG00000109084	17	26646330	T	G	rs372950250	22	I	S	8.18e-06	deleterious	0	probably_damaging	0.968	FALSE
TMEM97	Q5BJF2	ENSG00000109084	17	26646335	A	T	rs782292693	24	I	F	4.097e-06	deleterious	0	possibly_damaging	0.573	FALSE
TMEM97	Q5BJF2	ENSG00000109084	17	26646348	T	C		28	M	T		deleterious	0.01	benign	0.15	FALSE
TMEM97	Q5BJF2	ENSG00000109084	17	26646363	T	C	rs782366453	33	V	A	4.202e-06	tolerated	0.06	benign	0.171	FALSE
TMEM97	Q5BJF2	ENSG00000109084	17	26646369	C	T	rs201879172	35	P	L		deleterious	0	probably_damaging	0.963	FALSE
TMEM97	Q5BJF2	ENSG00000109084	17	26646371	C	G	rs781943387	36	R	G	8.455e-06	tolerated	0.31	benign	0.201	FALSE
TMEM97	Q5BJF2	ENSG00000109084	17	26646372	G	T	rs199533241	36	R	L	2.973e-05	tolerated	0.17	benign	0.035	FALSE
TMEM97	Q5BJF2	ENSG00000109084	17	26646374	G	A		37	E	K	4.226e-06	tolerated	0.29	benign	0.034	FALSE
TMEM97	Q5BJF2	ENSG00000109084	17	26646381	A	G	rs782300917	39	Y	C	4.347e-06	deleterious	0	probably_damaging	0.934	FALSE
TMEM97	Q5BJF2	ENSG00000109084	17	26646387	T	G	rs782140319	41	V	G	9.09e-06	tolerated	0.38	benign	0.005	FALSE
TMEM97	Q5BJF2	ENSG00000109084	17	26652529	T	C		43	F	L	4.025e-06	tolerated	1	benign	0	FALSE
TMEM97	Q5BJF2	ENSG00000109084	17	26652533	G	C		44	R	T	1.61e-05	tolerated	0.75	benign	0.011	FALSE
TMEM97	Q5BJF2	ENSG00000109084	17	26652535	A	G		45	N	D	0	tolerated	0.78	benign	0.003	FALSE
TMEM97	Q5BJF2	ENSG00000109084	17	26652549	G	C	rs782487812	49	W	C	4.012e-06	deleterious	0	probably_damaging	0.985	FALSE
TMEM97	Q5BJF2	ENSG00000109084	17	26652563	T	G		54	F	C	4.007e-06	deleterious	0	probably_damaging	0.979	FALSE
TMEM97	Q5BJF2	ENSG00000109084	17	26652568	G	C	rs782700374	56	D	H	2.805e-05	deleterious	0	probably_damaging	1	FALSE
TMEM97	Q5BJF2	ENSG00000109084	17	26652571	C	T	rs781869233	57	P	S	8.014e-06	tolerated	0.06	possibly_damaging	0.517	FALSE
TMEM97	Q5BJF2	ENSG00000109084	17	26652589	C	T	rs782260228	63	P	S	8.013e-06	deleterious	0	probably_damaging	0.999	FALSE
TMEM97	Q5BJF2	ENSG00000109084	17	26652592	G	A		64	A	T	4.007e-06	tolerated	0.42	benign	0.003	FALSE
TMEM97	Q5BJF2	ENSG00000109084	17	26652592	G	T		64	A	S	4.007e-06	tolerated	0.44	benign	0.013	FALSE
TMEM97	Q5BJF2	ENSG00000109084	17	26652595	T	C	rs782494950	65	W	R	4.007e-06	deleterious	0	probably_damaging	1	FALSE
TMEM97	Q5BJF2	ENSG00000109084	17	26652600	T	G	rs782623803	66	F	L	4.007e-06	tolerated	0.06	benign	0.38	FALSE
TMEM97	Q5BJF2	ENSG00000109084	17	26652605	C	T	rs200078797	68	S	F	8.013e-06	deleterious	0	probably_damaging	0.988	FALSE
TMEM97	Q5BJF2	ENSG00000109084	17	26652619	G	A	rs573101328	73	E	K	8.014e-06	deleterious	0	probably_damaging	1	FALSE
TMEM97	Q5BJF2	ENSG00000109084	17	26652625	G	C	rs782283459	75	V	L	8.014e-06	tolerated	0.94	benign	0.007	FALSE
TMEM97	Q5BJF2	ENSG00000109084	17	26652632	A	C	rs782398406	77	Q	P	4.007e-06	deleterious	0	probably_damaging	1	FALSE
TMEM97	Q5BJF2	ENSG00000109084	17	26652632	A	G	rs782398406	77	Q	R	4.007e-06	deleterious	0	probably_damaging	1	FALSE
TMEM97	Q5BJF2	ENSG00000109084	17	26652646	C	G		82	P	A		tolerated	0.13	possibly_damaging	0.676	FALSE
TMEM97	Q5BJF2	ENSG00000109084	17	26652650	T	C	rs781785859	83	I	T	8.014e-06	deleterious	0.01	benign	0.057	FALSE
TMEM97	Q5BJF2	ENSG00000109084	17	26652656	C	T	rs781934593	85	T	M	8.016e-06	deleterious	0.02	possibly_damaging	0.666	FALSE
TMEM97	Q5BJF2	ENSG00000109084	17	26652659	A	G		86	Y	C	4.008e-06	deleterious	0	probably_damaging	0.988	FALSE
TMEM97	Q5BJF2	ENSG00000109084	17	26652664	T	C	rs782807447	88	F	L	4.012e-06	deleterious	0.02	benign	0.247	FALSE
TMEM97	Q5BJF2	ENSG00000109084	17	26652667	C	A	rs182610790	89	L	I	2.007e-05	tolerated	0.19	benign	0.021	FALSE
TMEM97	Q5BJF2	ENSG00000109084	17	26652670	A	G		90	K	E	4.021e-06	deleterious	0	benign	0.12	FALSE
TMEM97	Q5BJF2	ENSG00000109084	17	26653563	G	C	rs782198940	92	S	T	7.963e-06	deleterious	0.02	benign	0.022	FALSE
TMEM97	Q5BJF2	ENSG00000109084	17	26653566	G	C	rs371052398	93	C	S	1.592e-05	deleterious	0.02	benign	0.236	FALSE
TMEM97	Q5BJF2	ENSG00000109084	17	26653570	G	C		94	K	N	3.98e-06	tolerated	0.11	benign	0.031	FALSE
TMEM97	Q5BJF2	ENSG00000109084	17	26653574	A	G	rs375683627	96	I	V	0.0001154	tolerated	0.06	possibly_damaging	0.636	FALSE
TMEM97	Q5BJF2	ENSG00000109084	17	26653578	G	A	rs782388057	97	R	Q	1.592e-05	deleterious	0	probably_damaging	0.996	FALSE
TMEM97	Q5BJF2	ENSG00000109084	17	26653589	A	G	rs370282020	101	I	V	6.762e-05	tolerated	0.08	possibly_damaging	0.738	FALSE
TMEM97	Q5BJF2	ENSG00000109084	17	26653602	T	C	rs782100322	105	V	A	7.953e-06	tolerated	0.44	benign	0.003	FALSE
TMEM97	Q5BJF2	ENSG00000109084	17	26653619	T	A		111	L	I	3.977e-06	deleterious	0.01	possibly_damaging	0.54	FALSE
TMEM97	Q5BJF2	ENSG00000109084	17	26653625	C	T	rs781791154	113	P	S	2.386e-05	tolerated	0.08	probably_damaging	0.988	FALSE
TMEM97	Q5BJF2	ENSG00000109084	17	26653626	C	T		113	P	L	7.953e-06	deleterious	0	probably_damaging	0.994	FALSE
TMEM97	Q5BJF2	ENSG00000109084	17	26653631	C	T		115	L	F	3.976e-06	tolerated	0.06	probably_damaging	0.97	FALSE
TMEM97	Q5BJF2	ENSG00000109084	17	26653634	T	C	rs782810615	116	S	P	7.953e-06	tolerated	0.05	possibly_damaging	0.457	FALSE
TMEM97	Q5BJF2	ENSG00000109084	17	26653641	T	G		118	F	C	1.193e-05	deleterious	0	possibly_damaging	0.806	FALSE
TMEM97	Q5BJF2	ENSG00000109084	17	26653647	T	C		120	F	S	3.976e-06	deleterious	0	benign	0.322	FALSE
TMEM97	Q5BJF2	ENSG00000109084	17	26653648	T	A		120	F	L		tolerated	0.35	benign	0.007	FALSE
TMEM97	Q5BJF2	ENSG00000109084	17	26653648	T	G		120	F	L	7.953e-06	tolerated	0.35	benign	0.007	FALSE
TMEM97	Q5BJF2	ENSG00000109084	17	26653652	G	A	rs376550863	122	D	N	1.193e-05	tolerated	0.08	benign	0.011	FALSE
TMEM97	Q5BJF2	ENSG00000109084	17	26653679	G	A	rs782463821	131	G	R	3.977e-06	deleterious	0.04	possibly_damaging	0.907	FALSE
TMEM97	Q5BJF2	ENSG00000109084	17	26653689	C	G	rs782011769	134	P	R	3.977e-06	deleterious	0	probably_damaging	0.958	FALSE
TMEM97	Q5BJF2	ENSG00000109084	17	26653691	G	A	rs782563088	135	E	K	3.977e-06	tolerated	1	benign	0	FALSE
TMEM97	Q5BJF2	ENSG00000109084	17	26653694	A	T	rs782284222	136	T	S	3.977e-06	tolerated	0.09	benign	0.047	FALSE
TMEM97	Q5BJF2	ENSG00000109084	17	26653698	T	C	rs782655263	137	L	S	1.193e-05	tolerated	0.2	benign	0.009	FALSE
TMEM97	Q5BJF2	ENSG00000109084	17	26653700	C	T		138	H	Y	3.977e-06	deleterious	0.02	benign	0.04	FALSE
TMEM97	Q5BJF2	ENSG00000109084	17	26653700	C	G		138	H	D	3.977e-06	tolerated	0.49	benign	0.003	FALSE
TMEM97	Q5BJF2	ENSG00000109084	17	26653701	A	G	rs141535226	138	H	R	0.0001273	tolerated	1	benign	0	FALSE
TMEM97	Q5BJF2	ENSG00000109084	17	26653706	C	T	rs782357430	140	R	W	2.386e-05	deleterious	0	probably_damaging	0.999	FALSE
TMEM97	Q5BJF2	ENSG00000109084	17	26653707	G	A	rs370216133	140	R	Q	1.591e-05	deleterious	0	probably_damaging	0.991	FALSE
TMEM97	Q5BJF2	ENSG00000109084	17	26653719	T	A		144	V	E		deleterious	0	possibly_damaging	0.69	FALSE
TMEM97	Q5BJF2	ENSG00000109084	17	26653722	C	T		145	S	F	7.954e-06	tolerated	0.05	possibly_damaging	0.832	FALSE
TMEM97	Q5BJF2	ENSG00000109084	17	26653725	T	G	rs782067286	146	V	G	7.955e-06	deleterious	0	possibly_damaging	0.767	FALSE
TMEM97	Q5BJF2	ENSG00000109084	17	26653727	T	C	rs782421030	147	Y	H	3.977e-06	deleterious	0	probably_damaging	1	FALSE
TMEM97	Q5BJF2	ENSG00000109084	17	26653728	A	G		147	Y	C	3.977e-06	deleterious	0	probably_damaging	1	FALSE
TMEM97	Q5BJF2	ENSG00000109084	17	26653730	G	A		148	A	T		tolerated	0.12	possibly_damaging	0.516	FALSE
TMEM97	Q5BJF2	ENSG00000109084	17	26653734	C	A	rs782016517	149	P	H	3.978e-06	deleterious	0	probably_damaging	1	FALSE
TMEM97	Q5BJF2	ENSG00000109084	17	26653748	C	T	rs782757820	154	P	S	3.978e-06	deleterious	0.05	probably_damaging	1	FALSE
TMEM97	Q5BJF2	ENSG00000109084	17	26653749	C	T		154	P	L	3.978e-06	deleterious	0	probably_damaging	1	FALSE
TMEM97	Q5BJF2	ENSG00000109084	17	26653757	C	T	rs781801404	157	L	F	3.979e-06	deleterious	0.01	probably_damaging	0.947	FALSE
TMEM97	Q5BJF2	ENSG00000109084	17	26653764	T	C	rs147505600	159	I	T	3.979e-06	deleterious	0	benign	0.054	FALSE
TMEM97	Q5BJF2	ENSG00000109084	17	26653765	T	G	rs782545535	159	I	M	3.979e-06	deleterious	0.01	benign	0.057	FALSE
TMEM97	Q5BJF2	ENSG00000109084	17	26653774	G	T		162	L	F	3.981e-06	deleterious	0.01	possibly_damaging	0.844	FALSE
TMEM97	Q5BJF2	ENSG00000109084	17	26653775	C	G	rs782802077	163	R	G	3.982e-06	tolerated	0.33	benign	0.005	FALSE
TMEM97	Q5BJF2	ENSG00000109084	17	26653775	C	T	rs782802077	163	R	W	1.593e-05	tolerated	0.19	benign	0.003	FALSE
TMEM97	Q5BJF2	ENSG00000109084	17	26653776	G	A	rs781863430	163	R	Q	7.963e-06	tolerated	0.29	benign	0.009	FALSE
TMEM97	Q5BJF2	ENSG00000109084	17	26653785	A	G		166	Y	C	7.965e-06	tolerated	0.14	possibly_damaging	0.819	FALSE
TMEM97	Q5BJF2	ENSG00000109084	17	26653787	T	G	rs782608101	167	Y	D	3.983e-06	tolerated	0.07	probably_damaging	0.97	FALSE
TMEM97	Q5BJF2	ENSG00000109084	17	26653788	A	C		167	Y	S	3.983e-06	tolerated	0.07	probably_damaging	0.96	FALSE
TMEM97	Q5BJF2	ENSG00000109084	17	26653791	A	C	rs782208765	168	K	T	3.994e-06	tolerated	0.1	benign	0.003	FALSE
TMEM97	Q5BJF2	ENSG00000109084	17	26653799	G	A		171	E	K	1.231e-05	tolerated	0.15	benign	0.265	FALSE
TMEM97	Q5BJF2	ENSG00000109084	17	26653801	G	T	rs536818205	171	E	D	4.282e-06	tolerated	0.16	benign	0.018	FALSE
TMEM97	Q5BJF2	ENSG00000109084	17	26653806	G	A	rs781830688	173	R	K	0.00192	tolerated	0.31	benign	0.005	FALSE
TMEM97	Q5BJF2	ENSG00000109084	17	26653807	A	C		173	R	S	5.353e-06	tolerated	0.1	benign	0.086	FALSE
TMEM97	Q5BJF2	ENSG00000109084	17	26653808	A	G		174	K	E	4.202e-06	deleterious	0.01	possibly_damaging	0.876	FALSE
TMEM97	Q5BJF2	ENSG00000109084	17	26653815	A	T	rs782282555	176	K	I	4.03e-06	deleterious	0	possibly_damaging	0.77	FALSE
PIGS	Q96S52	ENSG00000087111	17	26881243	C	G	rs1299002852	555	D	H	3.979e-06	deleterious	0	probably_damaging	0.963	FALSE
PIGS	Q96S52	ENSG00000087111	17	26881256	C	G	rs773427880	550	K	N	1.193e-05	deleterious	0.01	benign	0.334	FALSE
PIGS	Q96S52	ENSG00000087111	17	26881272	C	T	rs202057961	545	R	H	0.001229	tolerated	0.05	benign	0.011	FALSE
PIGS	Q96S52	ENSG00000087111	17	26881273	G	A	rs746392135	545	R	C	2.386e-05	deleterious	0	possibly_damaging	0.727	FALSE
PIGS	Q96S52	ENSG00000087111	17	26881275	G	C	rs763075402	544	T	S	7.953e-06	tolerated	0.43	benign	0	FALSE
PIGS	Q96S52	ENSG00000087111	17	26881287	A	G	rs761355349	540	I	T	3.976e-06	deleterious	0.01	possibly_damaging	0.849	FALSE
PIGS	Q96S52	ENSG00000087111	17	26881288	T	C	rs771672579	540	I	V	1.193e-05	tolerated	0.06	benign	0.25	FALSE
PIGS	Q96S52	ENSG00000087111	17	26881288	T	A	rs771672579	540	I	F	3.976e-06	deleterious	0.02	possibly_damaging	0.903	FALSE
PIGS	Q96S52	ENSG00000087111	17	26881290	T	C	rs149594485	539	K	R	3.579e-05	deleterious	0.04	benign	0.036	FALSE
PIGS	Q96S52	ENSG00000087111	17	26881315	C	G	rs1220672673	531	V	L		tolerated	0.07	possibly_damaging	0.695	FALSE
PIGS	Q96S52	ENSG00000087111	17	26881317	G	A	rs753628870	530	A	V	1.193e-05	deleterious	0.01	benign	0.403	FALSE
PIGS	Q96S52	ENSG00000087111	17	26881321	T	C	rs766652109	529	M	V	7.954e-06	tolerated	0.08	possibly_damaging	0.868	FALSE
PIGS	Q96S52	ENSG00000087111	17	26881332	A	G	rs1370022368	525	L	P	3.978e-06	deleterious	0	probably_damaging	1	FALSE
PIGS	Q96S52	ENSG00000087111	17	26881333	G	A	rs752757269	525	L	F	1.989e-05	deleterious	0	probably_damaging	1	FALSE
PIGS	Q96S52	ENSG00000087111	17	26881335	G	T	rs758479439	524	P	Q	3.979e-06	deleterious	0	probably_damaging	1	FALSE
PIGS	Q96S52	ENSG00000087111	17	26881345	T	C	rs777927173	521	I	V	1.592e-05	deleterious	0	benign	0.192	FALSE
PIGS	Q96S52	ENSG00000087111	17	26881358	G	T	rs751813940	516	D	E	0	deleterious	0	probably_damaging	1	FALSE
PIGS	Q96S52	ENSG00000087111	17	26881366	G	A	rs1295007538	514	P	S	3.986e-06	deleterious	0	probably_damaging	1	FALSE
PIGS	Q96S52	ENSG00000087111	17	26881374	A	T	rs781563650	511	L	H	3.99e-06	deleterious	0	probably_damaging	1	FALSE
PIGS	Q96S52	ENSG00000087111	17	26881383	A	G	rs1468331032	508	L	P	3.992e-06	deleterious	0	probably_damaging	1	FALSE
PIGS	Q96S52	ENSG00000087111	17	26881392	G	A	rs780590812	505	P	L	1.598e-05	deleterious	0	probably_damaging	0.999	FALSE
PIGS	Q96S52	ENSG00000087111	17	26881401	A	G	rs747670359	502	F	S	4e-06	deleterious	0	probably_damaging	1	FALSE
PIGS	Q96S52	ENSG00000087111	17	26881402	A	C	rs771605580	502	F	V	4.001e-06	deleterious	0	probably_damaging	1	FALSE
PIGS	Q96S52	ENSG00000087111	17	26881416	G	C	rs116255219	497	S	C	4.006e-06	deleterious	0.05	benign	0.053	FALSE
PIGS	Q96S52	ENSG00000087111	17	26881416	G	A	rs116255219	497	S	F	4.006e-06	tolerated	0.06	possibly_damaging	0.904	FALSE
PIGS	Q96S52	ENSG00000087111	17	26881419	G	A	rs1014165511	496	T	I	4.007e-06	tolerated	0.27	benign	0.178	FALSE
PIGS	Q96S52	ENSG00000087111	17	26881423	C	G	rs770657669	495	V	L	6.414e-05	tolerated	0.18	benign	0.164	FALSE
PIGS	Q96S52	ENSG00000087111	17	26881423	C	T	rs770657669	495	V	M	4.009e-06	deleterious	0.01	probably_damaging	0.951	FALSE
PIGS	Q96S52	ENSG00000087111	17	26881425	G	C	rs148979149	494	A	G	0.000417	deleterious	0	probably_damaging	1	FALSE
PIGS	Q96S52	ENSG00000087111	17	26881426	C	A	rs114331597	494	A	S	0.0001484	deleterious	0	probably_damaging	1	FALSE
PIGS	Q96S52	ENSG00000087111	17	26881432	G	C	rs775482293	492	Q	E	4.011e-06	deleterious	0	benign	0.079	FALSE
PIGS	Q96S52	ENSG00000087111	17	26881437	G	A	rs1362775662	490	A	V	4.012e-06	deleterious	0.04	possibly_damaging	0.699	FALSE
PIGS	Q96S52	ENSG00000087111	17	26881438	C	T	rs61755367	490	A	T	0.001392	deleterious	0.05	benign	0.413	FALSE
PIGS	Q96S52	ENSG00000087111	17	26881458	T	C	rs750835568	483	H	R	4.017e-06	tolerated	0.58	benign	0	FALSE
PIGS	Q96S52	ENSG00000087111	17	26881458	T	A	rs750835568	483	H	L	4.017e-06	deleterious	0.03	benign	0.049	FALSE
PIGS	Q96S52	ENSG00000087111	17	26881467	G	A	rs372503254	480	A	V	4.02e-06	tolerated	0.06	benign	0.169	FALSE
PIGS	Q96S52	ENSG00000087111	17	26881468	C	A	rs749803843	480	A	S	1.608e-05	tolerated	0.55	benign	0.006	FALSE
PIGS	Q96S52	ENSG00000087111	17	26881479	G	A	rs1475520131	476	A	V	0	tolerated	1	benign	0.012	FALSE
PIGS	Q96S52	ENSG00000087111	17	26881482	G	A	rs777363616	475	S	L	4.025e-06	deleterious	0	benign	0.005	FALSE
PIGS	Q96S52	ENSG00000087111	17	26881492	C	T	rs34489987	472	V	I	0.001773	tolerated	0.8	benign	0.061	FALSE
PIGS	Q96S52	ENSG00000087111	17	26881497	G	A	rs776398592	470	A	V	4.032e-06	tolerated	0.08	possibly_damaging	0.543	FALSE
PIGS	Q96S52	ENSG00000087111	17	26881498	C	T	rs375817629	470	A	T	8.065e-06	tolerated	0.54	benign	0.101	FALSE
PIGS	Q96S52	ENSG00000087111	17	26881501	C	T	rs1354878938	469	V	I	4.036e-06	deleterious	0.01	probably_damaging	0.977	FALSE
PIGS	Q96S52	ENSG00000087111	17	26881503	G	A	rs951552432	468	A	V	4.037e-06	deleterious	0	probably_damaging	0.99	FALSE
PIGS	Q96S52	ENSG00000087111	17	26881877	C	T	rs141812841	462	A	T	1.592e-05	deleterious	0	probably_damaging	0.998	FALSE
PIGS	Q96S52	ENSG00000087111	17	26881880	C	T	rs114925145	461	V	M	3.979e-06	deleterious	0	probably_damaging	0.993	FALSE
PIGS	Q96S52	ENSG00000087111	17	26881880	C	G	rs114925145	461	V	L	3.979e-06	deleterious	0.01	possibly_damaging	0.879	FALSE
PIGS	Q96S52	ENSG00000087111	17	26881880	C	A	rs114925145	461	V	L	3.979e-06	deleterious	0.01	possibly_damaging	0.879	FALSE
PIGS	Q96S52	ENSG00000087111	17	26881895	C	T	rs758491896	456	V	I	3.977e-06	deleterious	0	probably_damaging	0.958	FALSE
PIGS	Q96S52	ENSG00000087111	17	26881897	A	G	rs1174445864	455	I	T	3.977e-06	deleterious	0	probably_damaging	0.998	FALSE
PIGS	Q96S52	ENSG00000087111	17	26881904	T	C	rs550700089	453	S	G	1.591e-05	tolerated	1	benign	0.01	FALSE
PIGS	Q96S52	ENSG00000087111	17	26881908	C	A	rs1402934181	451	K	N	3.977e-06	deleterious	0.01	probably_damaging	0.928	FALSE
PIGS	Q96S52	ENSG00000087111	17	26881913	C	A	rs772145962	450	G	C	3.977e-06	deleterious	0	probably_damaging	0.968	FALSE
PIGS	Q96S52	ENSG00000087111	17	26881915	A	G	rs1323065823	449	L	P		deleterious	0	probably_damaging	1	FALSE
PIGS	Q96S52	ENSG00000087111	17	26881921	T	A	rs760973991	447	Q	L	3.978e-06	deleterious	0	possibly_damaging	0.88	FALSE
PIGS	Q96S52	ENSG00000087111	17	26881921	T	C	rs760973991	447	Q	R	3.978e-06	deleterious	0	possibly_damaging	0.765	FALSE
PIGS	Q96S52	ENSG00000087111	17	26881924	G	A	rs768317100	446	A	V	6.763e-05	deleterious	0	probably_damaging	0.994	FALSE
PIGS	Q96S52	ENSG00000087111	17	26881925	C	T	rs759794180	446	A	T	3.979e-06	tolerated	0.06	probably_damaging	0.986	FALSE
PIGS	Q96S52	ENSG00000087111	17	26881933	G	A	rs765900525	443	T	I	1.194e-05	deleterious	0.01	probably_damaging	0.984	FALSE
PIGS	Q96S52	ENSG00000087111	17	26881937	G	A	rs1267438028	442	L	F		deleterious	0	probably_damaging	0.996	FALSE
PIGS	Q96S52	ENSG00000087111	17	26881940	T	A	rs780874169	441	T	S	7.966e-06	tolerated	0.05	probably_damaging	0.961	FALSE
PIGS	Q96S52	ENSG00000087111	17	26881942	G	A	rs755834996	440	T	I	1.195e-05	deleterious	0.01	probably_damaging	0.956	FALSE
PIGS	Q96S52	ENSG00000087111	17	26881949	C	T	rs779551408	438	A	T	7.977e-06	deleterious	0.02	possibly_damaging	0.803	FALSE
PIGS	Q96S52	ENSG00000087111	17	26881952	T	C		437	T	A	3.989e-06	tolerated	0.05	probably_damaging	0.982	FALSE
PIGS	Q96S52	ENSG00000087111	17	26881960	T	C	rs113525030	434	N	S		deleterious	0	probably_damaging	0.998	FALSE
PIGS	Q96S52	ENSG00000087111	17	26881967	C	T	rs975952140	432	V	M	4.004e-06	deleterious	0.04	possibly_damaging	0.834	FALSE
PIGS	Q96S52	ENSG00000087111	17	26881972	C	T	rs768332727	430	R	Q	4.012e-06	deleterious	0.01	probably_damaging	0.973	FALSE
PIGS	Q96S52	ENSG00000087111	17	26881973	G	A	rs778614064	430	R	W	4.014e-06	deleterious	0	probably_damaging	0.998	FALSE
PIGS	Q96S52	ENSG00000087111	17	26881975	G	A	rs781213695	429	A	V	2.012e-05	tolerated	0.11	benign	0.268	FALSE
PIGS	Q96S52	ENSG00000087111	17	26881979	A	C	rs771947614	428	W	G	8.048e-06	tolerated	0.17	probably_damaging	0.955	FALSE
PIGS	Q96S52	ENSG00000087111	17	26881982	G	C	rs1227453224	427	L	V	1.615e-05	deleterious	0.02	benign	0.39	FALSE
PIGS	Q96S52	ENSG00000087111	17	26881987	C	T	rs760640715	425	R	Q	3.226e-05	tolerated	0.05	benign	0.042	FALSE
PIGS	Q96S52	ENSG00000087111	17	26881988	G	A	rs771229388	425	R	W	5.642e-05	deleterious	0.03	possibly_damaging	0.863	FALSE
PIGS	Q96S52	ENSG00000087111	17	26881994	G	C	rs760008554	423	L	V	1.211e-05	tolerated	0.06	benign	0.175	FALSE
PIGS	Q96S52	ENSG00000087111	17	26881997	C	G	rs765698751	422	E	Q	4.038e-06	deleterious	0	probably_damaging	0.999	FALSE
PIGS	Q96S52	ENSG00000087111	17	26882004	C	A	rs1259842973	419	M	I	4.054e-06	tolerated	0.3	benign	0.03	FALSE
PIGS	Q96S52	ENSG00000087111	17	26882009	G	C	rs763589226	418	L	V	4.053e-06	tolerated	0.13	benign	0.136	FALSE
PIGS	Q96S52	ENSG00000087111	17	26882009	G	T	rs763589226	418	L	I	4.053e-06	tolerated	0.33	benign	0.035	FALSE
PIGS	Q96S52	ENSG00000087111	17	26882012	C	T	rs764669053	417	G	R	4.056e-06	tolerated	0.06	probably_damaging	0.999	FALSE
PIGS	Q96S52	ENSG00000087111	17	26882018	T	G	rs1161576147	415	S	R		tolerated	0.08	benign	0.022	FALSE
PIGS	Q96S52	ENSG00000087111	17	26882020	G	A	rs755566243	414	T	M	2.835e-05	deleterious	0.01	benign	0.371	FALSE
PIGS	Q96S52	ENSG00000087111	17	26882021	T	C	rs779823495	414	T	A	8.086e-06	tolerated	0.12	benign	0.006	FALSE
PIGS	Q96S52	ENSG00000087111	17	26882030	A	G	rs1164799874	411	S	P	4.044e-06	tolerated	0.12	benign	0.173	FALSE
PIGS	Q96S52	ENSG00000087111	17	26882039	A	C	rs1419072009	408	C	G	4.034e-06	tolerated	0.06	benign	0.113	FALSE
PIGS	Q96S52	ENSG00000087111	17	26882050	A	C	rs1156463383	404	L	R	4.021e-06	tolerated	0.38	benign	0.098	FALSE
PIGS	Q96S52	ENSG00000087111	17	26882057	G	A	rs202198474	402	P	S	3.218e-05	tolerated	0.52	benign	0.11	FALSE
PIGS	Q96S52	ENSG00000087111	17	26882062	G	A	rs754568822	400	A	V	2.014e-05	tolerated	0.05	benign	0.122	FALSE
PIGS	Q96S52	ENSG00000087111	17	26882069	C	T	rs1293775388	398	G	R	4.041e-06	deleterious	0	probably_damaging	1	FALSE
PIGS	Q96S52	ENSG00000087111	17	26882070	A	T	rs747896218	397	F	L	4.036e-06	tolerated	0.8	benign	0.018	FALSE
PIGS	Q96S52	ENSG00000087111	17	26883185	G	A	rs187505358	394	R	W	3.978e-05	deleterious	0	probably_damaging	0.996	FALSE
PIGS	Q96S52	ENSG00000087111	17	26883185	G	C	rs187505358	394	R	G	3.978e-06	deleterious	0	possibly_damaging	0.898	FALSE
PIGS	Q96S52	ENSG00000087111	17	26883194	C	G	rs770193666	391	A	P	3.977e-06	deleterious	0.01	probably_damaging	0.966	FALSE
PIGS	Q96S52	ENSG00000087111	17	26883203	C	A	rs1460440127	388	V	L	3.976e-06	deleterious	0.02	probably_damaging	0.923	FALSE
PIGS	Q96S52	ENSG00000087111	17	26883207	C	T	rs1238319567	386	M	I		deleterious	0	probably_damaging	0.936	FALSE
PIGS	Q96S52	ENSG00000087111	17	26883208	A	G	rs768907076	386	M	T	3.976e-06	deleterious	0	probably_damaging	0.971	FALSE
PIGS	Q96S52	ENSG00000087111	17	26883209	T	C	rs774721429	386	M	V	3.976e-06	deleterious	0	probably_damaging	0.935	FALSE
PIGS	Q96S52	ENSG00000087111	17	26883221	T	C	rs1311751430	382	M	V	3.976e-06	deleterious	0.01	benign	0.009	FALSE
PIGS	Q96S52	ENSG00000087111	17	26883230	C	T	rs763390901	379	E	K	3.976e-06	tolerated	0.19	benign	0.081	FALSE
PIGS	Q96S52	ENSG00000087111	17	26883253	G	A	rs1458495812	371	A	V	3.976e-06	tolerated	0.16	benign	0.056	FALSE
PIGS	Q96S52	ENSG00000087111	17	26883255	A	C	rs759024499	370	N	K	3.976e-06	tolerated	0.17	possibly_damaging	0.725	FALSE
PIGS	Q96S52	ENSG00000087111	17	26883256	T	C	rs1200988299	370	N	S	3.976e-06	tolerated	0.34	benign	0.178	FALSE
PIGS	Q96S52	ENSG00000087111	17	26883259	T	C	rs1251505834	369	Y	C	7.953e-06	tolerated	0.18	possibly_damaging	0.855	FALSE
PIGS	Q96S52	ENSG00000087111	17	26883260	A	G	rs764923868	369	Y	H	1.193e-05	tolerated	0.54	possibly_damaging	0.744	FALSE
PIGS	Q96S52	ENSG00000087111	17	26883275	C	T	rs752339029	364	V	I	3.977e-06	tolerated	0.07	probably_damaging	0.947	FALSE
PIGS	Q96S52	ENSG00000087111	17	26883277	T	C	rs1424171041	363	N	S	3.977e-06	deleterious	0.02	probably_damaging	1	FALSE
PIGS	Q96S52	ENSG00000087111	17	26883284	C	T	rs892246062	361	V	I	3.977e-06	tolerated	0.61	benign	0.005	FALSE
PIGS	Q96S52	ENSG00000087111	17	26883846	A	G	rs374713914	360	M	T		deleterious	0	benign	0.406	FALSE
PIGS	Q96S52	ENSG00000087111	17	26883862	G	A	rs572109106	355	R	C	3.983e-06	deleterious	0	probably_damaging	1	FALSE
PIGS	Q96S52	ENSG00000087111	17	26883865	G	A	rs368992649	354	P	S	7.964e-06	deleterious	0.03	probably_damaging	1	FALSE
PIGS	Q96S52	ENSG00000087111	17	26883867	C	G	rs779170011	353	S	T		deleterious	0	probably_damaging	0.995	FALSE
PIGS	Q96S52	ENSG00000087111	17	26883867	C	T	rs779170011	353	S	N	3.981e-06	deleterious	0	probably_damaging	0.998	FALSE
PIGS	Q96S52	ENSG00000087111	17	26883879	T	C	rs772475753	349	N	S	1.592e-05	deleterious	0	probably_damaging	0.974	FALSE
PIGS	Q96S52	ENSG00000087111	17	26883880	T	C	rs778045362	349	N	D	1.194e-05	deleterious	0	probably_damaging	0.998	FALSE
PIGS	Q96S52	ENSG00000087111	17	26883895	C	A	rs35452097	344	A	S	0.005575	tolerated	0.27	benign	0.015	FALSE
PIGS	Q96S52	ENSG00000087111	17	26883895	C	T	rs35452097	344	A	T	4.776e-05	tolerated	0.19	benign	0.01	FALSE
PIGS	Q96S52	ENSG00000087111	17	26883897	C	T	rs1401560207	343	G	D	3.979e-06	deleterious	0	probably_damaging	0.993	FALSE
PIGS	Q96S52	ENSG00000087111	17	26883898	C	G	rs774049858	343	G	R	3.978e-06	deleterious	0.03	possibly_damaging	0.824	FALSE
PIGS	Q96S52	ENSG00000087111	17	26883898	C	T	rs774049858	343	G	S	0.0001233	deleterious	0	probably_damaging	0.99	FALSE
PIGS	Q96S52	ENSG00000087111	17	26883907	C	A	rs148624723	340	D	Y	1.193e-05	deleterious	0	probably_damaging	0.982	FALSE
PIGS	Q96S52	ENSG00000087111	17	26883907	C	T	rs148624723	340	D	N	1.591e-05	tolerated	0.17	benign	0.129	FALSE
PIGS	Q96S52	ENSG00000087111	17	26883921	G	A	rs377188268	335	P	L	3.978e-06	deleterious	0	probably_damaging	1	FALSE
PIGS	Q96S52	ENSG00000087111	17	26883924	G	A	rs766385188	334	S	L	3.978e-06	deleterious	0	possibly_damaging	0.633	FALSE
PIGS	Q96S52	ENSG00000087111	17	26883930	G	A	rs369409035	332	A	V	7.16e-05	tolerated	0.3	benign	0.186	FALSE
PIGS	Q96S52	ENSG00000087111	17	26883943	C	T	rs144180556	328	V	M	4.773e-05	deleterious	0	probably_damaging	0.949	FALSE
PIGS	Q96S52	ENSG00000087111	17	26883948	A	G	rs150025597	326	L	P	7.956e-06	deleterious	0	probably_damaging	0.968	FALSE
PIGS	Q96S52	ENSG00000087111	17	26883964	C	G	rs747331974	321	V	L	7.956e-06	tolerated	0.1	benign	0.257	FALSE
PIGS	Q96S52	ENSG00000087111	17	26883966	G	A	rs1377175360	320	P	L	3.978e-06	deleterious	0.04	probably_damaging	0.993	FALSE
PIGS	Q96S52	ENSG00000087111	17	26883969	T	C	rs757812822	319	Y	C	3.978e-06	tolerated	0.13	probably_damaging	0.935	FALSE
PIGS	Q96S52	ENSG00000087111	17	26883971	C	A	rs781656408	318	L	F	1.194e-05	deleterious	0.02	probably_damaging	0.975	FALSE
PIGS	Q96S52	ENSG00000087111	17	26885499	C	T	rs371202546	310	R	Q	0	deleterious	0.02	possibly_damaging	0.901	FALSE
PIGS	Q96S52	ENSG00000087111	17	26885500	G	A	rs948764338	310	R	W	4.039e-06	deleterious	0	probably_damaging	0.985	FALSE
PIGS	Q96S52	ENSG00000087111	17	26885505	T	C	rs1426262136	308	E	G	4.03e-06	deleterious	0.01	probably_damaging	0.948	FALSE
PIGS	Q96S52	ENSG00000087111	17	26885508	A	C	rs376175328	307	V	G	8.034e-06	deleterious	0	possibly_damaging	0.862	FALSE
PIGS	Q96S52	ENSG00000087111	17	26885508	A	G	rs376175328	307	V	A	8.034e-06	deleterious	0	possibly_damaging	0.559	FALSE
PIGS	Q96S52	ENSG00000087111	17	26885518	T	C	rs765371846	304	I	V	4.009e-06	deleterious	0.03	probably_damaging	0.937	FALSE
PIGS	Q96S52	ENSG00000087111	17	26885522	A	C	rs543780543	302	H	Q	4.009e-06	deleterious	0	possibly_damaging	0.626	FALSE
PIGS	Q96S52	ENSG00000087111	17	26885533	T	C	rs764280410	299	S	G	4.009e-06	deleterious	0.02	possibly_damaging	0.664	FALSE
PIGS	Q96S52	ENSG00000087111	17	26885547	T	C	rs781469685	294	Y	C	1.602e-05	tolerated	0.15	benign	0.006	FALSE
PIGS	Q96S52	ENSG00000087111	17	26885563	C	G	rs1353349344	289	A	P	1.202e-05	tolerated	0.21	benign	0.226	FALSE
PIGS	Q96S52	ENSG00000087111	17	26885574	C	T	rs746404017	285	R	H	8.049e-06	tolerated	0.06	probably_damaging	0.987	FALSE
PIGS	Q96S52	ENSG00000087111	17	26885575	G	A	rs756533381	285	R	C	2.012e-05	deleterious	0	probably_damaging	0.987	FALSE
PIGS	Q96S52	ENSG00000087111	17	26885586	C	T	rs755511082	281	G	E	1.619e-05	deleterious	0	probably_damaging	0.993	FALSE
PIGS	Q96S52	ENSG00000087111	17	26885587	C	G	rs562187352	281	G	R	2.428e-05	tolerated	0.06	possibly_damaging	0.863	FALSE
PIGS	Q96S52	ENSG00000087111	17	26885587	C	A	rs562187352	281	G	W	4.046e-06	deleterious	0	probably_damaging	0.999	FALSE
PIGS	Q96S52	ENSG00000087111	17	26885591	C	A	rs770849734	279	M	I	4.062e-06	tolerated	0.23	benign	0.007	FALSE
PIGS	Q96S52	ENSG00000087111	17	26885593	T	C	rs776231391	279	M	V	8.14e-06	tolerated	0.55	benign	0	FALSE
PIGS	Q96S52	ENSG00000087111	17	26885593	T	A	rs776231391	279	M	L	4.07e-06	tolerated	0.31	benign	0.006	FALSE
PIGS	Q96S52	ENSG00000087111	17	26885598	T	C	rs377350365	277	Y	C	3.692e-05	deleterious	0	probably_damaging	0.999	FALSE
PIGS	Q96S52	ENSG00000087111	17	26885605	G	C	rs141875836	275	L	V		deleterious	0.01	probably_damaging	1	FALSE
PIGS	Q96S52	ENSG00000087111	17	26885605	G	T	rs141875836	275	L	I	4.16e-06	deleterious	0.01	probably_damaging	1	FALSE
PIGS	Q96S52	ENSG00000087111	17	26887074	T	A	rs746669117	271	D	V	1.619e-05	deleterious	0	probably_damaging	0.96	FALSE
PIGS	Q96S52	ENSG00000087111	17	26887077	A	T	rs528066122	270	V	E	4.021e-06	deleterious	0	probably_damaging	0.966	FALSE
PIGS	Q96S52	ENSG00000087111	17	26887082	G	T	rs781071258	268	F	L	4.008e-06	tolerated	0.09	probably_damaging	1	FALSE
PIGS	Q96S52	ENSG00000087111	17	26887089	C	T	rs1330409586	266	G	D	0	deleterious	0	probably_damaging	0.927	FALSE
PIGS	Q96S52	ENSG00000087111	17	26887093	C	A	rs769829385	265	A	S	8.027e-06	deleterious	0.03	benign	0.433	FALSE
PIGS	Q96S52	ENSG00000087111	17	26887093	C	T	rs769829385	265	A	T	2.007e-05	tolerated	0.08	benign	0.129	FALSE
PIGS	Q96S52	ENSG00000087111	17	26887099	C	T	rs768736234	263	G	S	2.806e-05	tolerated	1	benign	0	FALSE
PIGS	Q96S52	ENSG00000087111	17	26887102	G	A	rs1257029869	262	L	F	8.011e-06	deleterious	0.02	possibly_damaging	0.463	FALSE
PIGS	Q96S52	ENSG00000087111	17	26887104	G	A	rs571301015	261	A	V	2.003e-05	tolerated	0.06	benign	0.049	FALSE
PIGS	Q96S52	ENSG00000087111	17	26887105	C	T	rs750851984	261	A	T	8.012e-06	tolerated	0.14	benign	0	FALSE
PIGS	Q96S52	ENSG00000087111	17	26887123	C	T	rs796864790	255	V	M	7.979e-06	deleterious	0	probably_damaging	0.964	FALSE
PIGS	Q96S52	ENSG00000087111	17	26887128	C	T	rs34669811	253	R	H	0.005486	tolerated	0.24	benign	0.01	FALSE
PIGS	Q96S52	ENSG00000087111	17	26887129	G	A	rs371769967	253	R	C	3.989e-06	tolerated	0.06	possibly_damaging	0.862	FALSE
PIGS	Q96S52	ENSG00000087111	17	26887131	C	T	rs777447256	252	R	Q	2.394e-05	tolerated	0.66	benign	0.001	FALSE
PIGS	Q96S52	ENSG00000087111	17	26887132	G	A	rs141039039	252	R	W	3.99e-05	deleterious	0.01	possibly_damaging	0.606	FALSE
PIGS	Q96S52	ENSG00000087111	17	26887135	C	T	rs1169748087	251	V	I	3.989e-06	tolerated	0.16	benign	0.038	FALSE
PIGS	Q96S52	ENSG00000087111	17	26887138	C	T	rs375094546	250	A	T	3.991e-06	deleterious	0	possibly_damaging	0.845	FALSE
PIGS	Q96S52	ENSG00000087111	17	26887141	C	T	rs745743972	249	G	R	1.197e-05	tolerated	0.16	benign	0.135	FALSE
PIGS	Q96S52	ENSG00000087111	17	26887146	A	C	rs769483062	247	I	S	1.197e-05	deleterious	0.01	probably_damaging	0.993	FALSE
PIGS	Q96S52	ENSG00000087111	17	26887146	A	G	rs769483062	247	I	T	1.197e-05	deleterious	0.01	probably_damaging	0.984	FALSE
PIGS	Q96S52	ENSG00000087111	17	26887147	T	C	rs1302050290	247	I	V	0	deleterious	0.04	possibly_damaging	0.617	FALSE
PIGS	Q96S52	ENSG00000087111	17	26887156	A	G	rs536504970	244	Y	H	3.991e-06	tolerated	1	benign	0	FALSE
PIGS	Q96S52	ENSG00000087111	17	26887162	C	T	rs1200149483	242	D	N	0	tolerated	0.22	possibly_damaging	0.601	FALSE
PIGS	Q96S52	ENSG00000087111	17	26887176	T	G	rs773298524	237	D	A	4.008e-06	deleterious	0.01	probably_damaging	0.993	FALSE
PIGS	Q96S52	ENSG00000087111	17	26887179	G	A	rs760882075	236	P	L	2.801e-05	deleterious	0	probably_damaging	0.999	FALSE
PIGS	Q96S52	ENSG00000087111	17	26887182	T	C	rs766662829	235	N	S	1.603e-05	tolerated	0.08	probably_damaging	0.982	FALSE
PIGS	Q96S52	ENSG00000087111	17	26887182	T	A	rs766662829	235	N	I	4.007e-06	tolerated	0.08	possibly_damaging	0.796	FALSE
PIGS	Q96S52	ENSG00000087111	17	26887197	G	A	rs777083364	230	T	I	3.212e-05	deleterious	0	probably_damaging	0.914	FALSE
PIGS	Q96S52	ENSG00000087111	17	26888445	C	G	rs138782597	224	S	T	5.987e-05	tolerated	0.13	possibly_damaging	0.867	FALSE
PIGS	Q96S52	ENSG00000087111	17	26888455	G	A	rs778812144	221	L	F	3.989e-06	tolerated	0.51	benign	0.058	FALSE
PIGS	Q96S52	ENSG00000087111	17	26888460	C	T	rs115746061	219	R	Q	1.595e-05	deleterious	0	probably_damaging	0.994	FALSE
PIGS	Q96S52	ENSG00000087111	17	26888461	G	A	rs371227096	219	R	W	2.792e-05	deleterious	0	probably_damaging	1	FALSE
PIGS	Q96S52	ENSG00000087111	17	26888464	T	A	rs773281045	218	R	W	3.985e-06	deleterious	0.05	benign	0.092	FALSE
PIGS	Q96S52	ENSG00000087111	17	26888473	C	T	rs747214484	215	A	T	1.594e-05	tolerated	0.61	benign	0.044	FALSE
PIGS	Q96S52	ENSG00000087111	17	26888474	G	T	rs116094938	214	S	R	7.969e-06	tolerated	0.13	probably_damaging	0.989	FALSE
PIGS	Q96S52	ENSG00000087111	17	26888478	C	A	rs777175495	213	W	L	3.983e-06	tolerated	0.72	benign	0.003	FALSE
PIGS	Q96S52	ENSG00000087111	17	26888480	C	G	rs759955704	212	K	N	3.982e-06	tolerated	0.14	possibly_damaging	0.583	FALSE
PIGS	Q96S52	ENSG00000087111	17	26888483	G	C	rs765902465	211	D	E	7.965e-06	tolerated	0.22	benign	0.079	FALSE
PIGS	Q96S52	ENSG00000087111	17	26888487	T	G	rs1316630078	210	E	A	3.982e-06	tolerated	0.79	benign	0.113	FALSE
PIGS	Q96S52	ENSG00000087111	17	26888488	C	G	rs1350877198	210	E	Q	3.982e-06	tolerated	0.58	benign	0.079	FALSE
PIGS	Q96S52	ENSG00000087111	17	26888497	G	A	rs550692270	207	H	Y	1.195e-05	deleterious	0.01	benign	0.193	FALSE
PIGS	Q96S52	ENSG00000087111	17	26888499	T	A	rs763461547	206	D	V	3.981e-06	tolerated	0.22	probably_damaging	0.994	FALSE
PIGS	Q96S52	ENSG00000087111	17	26888506	G	C	rs140545278	204	L	V	0.0003025	tolerated	0.11	probably_damaging	0.941	FALSE
PIGS	Q96S52	ENSG00000087111	17	26888526	T	A	rs1387381189	197	E	V	7.961e-06	tolerated	0.14	benign	0.267	FALSE
PIGS	Q96S52	ENSG00000087111	17	26888532	A	G	rs765997330	195	L	S	3.981e-06	deleterious	0.01	possibly_damaging	0.673	FALSE
PIGS	Q96S52	ENSG00000087111	17	26888539	T	C	rs1045304887	193	M	V	3.982e-06	deleterious	0.01	benign	0.266	FALSE
PIGS	Q96S52	ENSG00000087111	17	26888541	G	A	rs753692594	192	A	V	3.983e-06	tolerated	0.73	benign	0.011	FALSE
PIGS	Q96S52	ENSG00000087111	17	26888542	C	G	rs1332725876	192	A	P	3.984e-06	tolerated	0.1	benign	0.38	FALSE
PIGS	Q96S52	ENSG00000087111	17	26888548	C	T	rs754766866	190	A	T	3.985e-06	tolerated	0.62	benign	0.029	FALSE
PIGS	Q96S52	ENSG00000087111	17	26888553	T	A	rs778609669	188	Q	L		deleterious	0.02	benign	0.213	FALSE
PIGS	Q96S52	ENSG00000087111	17	26888553	T	C	rs778609669	188	Q	R	0.0001394	tolerated	0.12	benign	0.009	FALSE
PIGS	Q96S52	ENSG00000087111	17	26888559	A	G		186	I	T	3.985e-06	tolerated	0.31	benign	0.16	FALSE
PIGS	Q96S52	ENSG00000087111	17	26888562	C	A	rs114961784	185	R	L	3.994e-06	deleterious	0.01	benign	0.086	FALSE
PIGS	Q96S52	ENSG00000087111	17	26888562	C	T	rs114961784	185	R	H	0.0004154	tolerated	0.07	benign	0.04	FALSE
PIGS	Q96S52	ENSG00000087111	17	26888563	G	A	rs143746801	185	R	C	0.004931	deleterious	0	possibly_damaging	0.863	FALSE
PIGS	Q96S52	ENSG00000087111	17	26888565	C	T	rs376266979	184	R	H	2.394e-05	tolerated	0.15	benign	0.001	FALSE
PIGS	Q96S52	ENSG00000087111	17	26888566	G	A	rs1352168942	184	R	C	3.991e-06	tolerated	0.05	possibly_damaging	0.521	FALSE
PIGS	Q96S52	ENSG00000087111	17	26888571	A	G	rs369628449	182	I	T	3.989e-06	deleterious	0.04	benign	0.035	FALSE
PIGS	Q96S52	ENSG00000087111	17	26888589	C	T	rs138187632	176	R	Q	1.6e-05	tolerated	0.33	benign	0.012	FALSE
PIGS	Q96S52	ENSG00000087111	17	26888590	G	A	rs746300997	176	R	W	7.997e-06	deleterious	0.02	possibly_damaging	0.816	FALSE
PIGS	Q96S52	ENSG00000087111	17	26888592	T	C	rs1456648347	175	H	R	3.997e-06	tolerated	0.35	benign	0.173	FALSE
PIGS	Q96S52	ENSG00000087111	17	26888604	C	G	rs770297883	171	R	P	1.602e-05	deleterious	0	probably_damaging	0.972	FALSE
PIGS	Q96S52	ENSG00000087111	17	26888604	C	T	rs770297883	171	R	Q	2.003e-05	deleterious	0.01	possibly_damaging	0.466	FALSE
PIGS	Q96S52	ENSG00000087111	17	26888605	G	A	rs763402672	171	R	W	3.205e-05	deleterious	0	probably_damaging	0.989	FALSE
PIGS	Q96S52	ENSG00000087111	17	26888608	C	T	rs1471161282	170	V	M	4.006e-06	tolerated	0.17	probably_damaging	0.945	FALSE
PIGS	Q96S52	ENSG00000087111	17	26888616	G	C	rs769178386	167	T	R	4.014e-06	tolerated	0.1	benign	0.007	FALSE
PIGS	Q96S52	ENSG00000087111	17	26888619	C	G	rs772650572	166	R	T	1.206e-05	deleterious	0.01	probably_damaging	0.997	FALSE
PIGS	Q96S52	ENSG00000087111	17	26888625	G	A	rs766089414	164	P	L	8.061e-06	tolerated	0.07	benign	0.412	FALSE
PIGS	Q96S52	ENSG00000087111	17	26888626	G	A	rs373255159	164	P	S	4.038e-06	tolerated	0.06	benign	0.339	FALSE
PIGS	Q96S52	ENSG00000087111	17	26888628	C	T	rs1337034379	163	G	E	0	deleterious	0	probably_damaging	0.939	FALSE
PIGS	Q96S52	ENSG00000087111	17	26888631	A	G	rs146802738	162	I	T	8.893e-05	deleterious	0	possibly_damaging	0.543	FALSE
PIGS	Q96S52	ENSG00000087111	17	26888634	T	C	rs201337133	161	Y	C	1.216e-05	deleterious	0	probably_damaging	0.986	FALSE
PIGS	Q96S52	ENSG00000087111	17	26888646	T	C	rs1255944146	157	D	G	4.104e-06	tolerated	0.68	benign	0.07	FALSE
PIGS	Q96S52	ENSG00000087111	17	26890453	G	A	rs1425940959	155	P	L	3.977e-06	tolerated	0.07	possibly_damaging	0.834	FALSE
PIGS	Q96S52	ENSG00000087111	17	26890454	G	A	rs781452594	155	P	S	7.955e-06	tolerated	0.14	benign	0.234	FALSE
PIGS	Q96S52	ENSG00000087111	17	26890459	A	G		153	L	P	3.977e-06	deleterious	0	probably_damaging	0.984	FALSE
PIGS	Q96S52	ENSG00000087111	17	26890462	G	A	rs750499820	152	S	L	3.977e-05	tolerated	0.25	benign	0.003	FALSE
PIGS	Q96S52	ENSG00000087111	17	26890468	T	C	rs756456961	150	H	R	5.17e-05	tolerated	0.58	benign	0	FALSE
PIGS	Q96S52	ENSG00000087111	17	26890469	G	A	rs780313134	150	H	Y	7.954e-06	tolerated	0.08	benign	0.089	FALSE
PIGS	Q96S52	ENSG00000087111	17	26890470	T	G	rs749684562	149	E	D	7.954e-06	tolerated	0.13	benign	0.057	FALSE
PIGS	Q96S52	ENSG00000087111	17	26890472	C	T	rs115136725	149	E	K	4.772e-05	tolerated	0.12	possibly_damaging	0.671	FALSE
PIGS	Q96S52	ENSG00000087111	17	26890475	A	G	rs1287284866	148	S	P		tolerated	1	benign	0	FALSE
PIGS	Q96S52	ENSG00000087111	17	26890481	C	G	rs146259850	146	V	L	7.954e-06	tolerated	0.16	benign	0.341	FALSE
PIGS	Q96S52	ENSG00000087111	17	26890481	C	T	rs146259850	146	V	M	3.182e-05	deleterious	0	benign	0.353	FALSE
PIGS	Q96S52	ENSG00000087111	17	26890484	A	G	rs372383165	145	Y	H	3.579e-05	tolerated	0.06	probably_damaging	0.915	FALSE
PIGS	Q96S52	ENSG00000087111	17	26890486	A	G	rs745359011	144	V	A	1.193e-05	deleterious	0.03	benign	0.026	FALSE
PIGS	Q96S52	ENSG00000087111	17	26890487	C	G	rs1488279254	144	V	L	3.977e-06	tolerated	0.1	benign	0.017	FALSE
PIGS	Q96S52	ENSG00000087111	17	26890516	G	A	rs775201885	134	P	L	1.591e-05	tolerated	1	benign	0.001	FALSE
PIGS	Q96S52	ENSG00000087111	17	26890517	G	A	rs762445190	134	P	S	7.955e-06	tolerated	0.55	benign	0.007	FALSE
PIGS	Q96S52	ENSG00000087111	17	26890519	T	C	rs763973597	133	E	G	3.977e-06	tolerated	0.38	benign	0.003	FALSE
PIGS	Q96S52	ENSG00000087111	17	26890522	T	C	rs773979113	132	D	G	3.977e-06	tolerated	0.38	benign	0	FALSE
PIGS	Q96S52	ENSG00000087111	17	26890528	A	G	rs761883817	130	M	T	3.978e-06	tolerated	0.42	benign	0	FALSE
PIGS	Q96S52	ENSG00000087111	17	26890529	T	C	rs767541857	130	M	V	3.978e-06	tolerated	0.34	benign	0	FALSE
PIGS	Q96S52	ENSG00000087111	17	26890532	C	T	rs750591689	129	A	T	3.978e-06	tolerated	0.44	benign	0.001	FALSE
PIGS	Q96S52	ENSG00000087111	17	26890537	G	A	rs897402699	127	A	V	7.959e-06	tolerated	0.21	benign	0.092	FALSE
PIGS	Q96S52	ENSG00000087111	17	26890540	T	C	rs1307204314	126	E	G	3.98e-06	deleterious	0	benign	0.441	FALSE
PIGS	Q96S52	ENSG00000087111	17	26890838	T	G	rs774338315	125	Q	P	7.954e-06	tolerated	0.13	benign	0.089	FALSE
PIGS	Q96S52	ENSG00000087111	17	26890841	A	G	rs1326045626	124	V	A	3.977e-06	tolerated	0.31	benign	0	FALSE
PIGS	Q96S52	ENSG00000087111	17	26890844	C	G	rs761691310	123	S	T	3.977e-06	tolerated	1	benign	0.01	FALSE
PIGS	Q96S52	ENSG00000087111	17	26890848	C	T	rs1257100160	122	G	S	3.977e-06	tolerated	0.73	benign	0.001	FALSE
PIGS	Q96S52	ENSG00000087111	17	26890850	G	A	rs760475430	121	S	L	1.193e-05	tolerated	0.51	benign	0	FALSE
PIGS	Q96S52	ENSG00000087111	17	26890853	G	A	rs150544081	120	S	L		tolerated	0.14	benign	0.161	FALSE
PIGS	Q96S52	ENSG00000087111	17	26890859	G	A	rs766499901	118	A	V	3.579e-05	tolerated	0.14	benign	0.443	FALSE
PIGS	Q96S52	ENSG00000087111	17	26890860	C	A	rs1157381709	118	A	S		deleterious	0.04	possibly_damaging	0.574	FALSE
PIGS	Q96S52	ENSG00000087111	17	26890872	G	T	rs1432545958	114	H	N	3.976e-06	tolerated	0.52	benign	0.01	FALSE
PIGS	Q96S52	ENSG00000087111	17	26890874	T	C	rs755266138	113	D	G	3.976e-06	tolerated	0.39	benign	0.02	FALSE
PIGS	Q96S52	ENSG00000087111	17	26890881	C	A	rs753117785	111	A	S	3.976e-06	tolerated	0.19	benign	0.076	FALSE
PIGS	Q96S52	ENSG00000087111	17	26890883	C	T	rs758756650	110	R	K	7.953e-06	tolerated	0.77	benign	0.129	FALSE
PIGS	Q96S52	ENSG00000087111	17	26890886	C	T	rs778045503	109	R	Q	1.988e-05	deleterious	0.02	probably_damaging	0.996	FALSE
PIGS	Q96S52	ENSG00000087111	17	26890886	C	G	rs778045503	109	R	P	3.976e-06	deleterious	0	probably_damaging	0.997	FALSE
PIGS	Q96S52	ENSG00000087111	17	26890887	G	A	rs749392510	109	R	W	2.783e-05	deleterious	0	probably_damaging	0.999	FALSE
PIGS	Q96S52	ENSG00000087111	17	26890887	G	C	rs749392510	109	R	G	3.976e-06	deleterious	0	probably_damaging	0.994	FALSE
PIGS	Q96S52	ENSG00000087111	17	26890889	T	C	rs748727130	108	Y	C	3.181e-05	deleterious	0.01	probably_damaging	0.961	FALSE
PIGS	Q96S52	ENSG00000087111	17	26890892	G	A	rs778707197	107	A	V	3.579e-05	tolerated	0.54	benign	0.051	FALSE
PIGS	Q96S52	ENSG00000087111	17	26890893	C	T	rs572009195	107	A	T	3.976e-06	tolerated	0.46	benign	0.001	FALSE
PIGS	Q96S52	ENSG00000087111	17	26890904	C	T	rs139508651	103	R	H	2.386e-05	tolerated	0.12	benign	0.003	FALSE
PIGS	Q96S52	ENSG00000087111	17	26890905	G	A	rs760689098	103	R	C	1.193e-05	deleterious	0.03	possibly_damaging	0.729	FALSE
PIGS	Q96S52	ENSG00000087111	17	26890911	T	G	rs776817882	101	K	Q	3.976e-06	tolerated	0.47	benign	0.304	FALSE
PIGS	Q96S52	ENSG00000087111	17	26890918	C	T	rs960556912	98	M	I	3.977e-06	tolerated	0.21	benign	0.012	FALSE
PIGS	Q96S52	ENSG00000087111	17	26897878	G	T	rs770955664	93	P	H	3.979e-06	deleterious	0.03	possibly_damaging	0.879	FALSE
PIGS	Q96S52	ENSG00000087111	17	26897888	T	C	rs776426819	90	R	G	3.978e-06	deleterious	0.03	benign	0.425	FALSE
PIGS	Q96S52	ENSG00000087111	17	26897893	T	G	rs1026221106	88	H	P	3.979e-06	tolerated	0.24	benign	0.185	FALSE
PIGS	Q96S52	ENSG00000087111	17	26897896	A	C	rs1387117968	87	V	G	3.978e-06	deleterious	0.02	possibly_damaging	0.517	FALSE
PIGS	Q96S52	ENSG00000087111	17	26897909	G	T	rs769875266	83	P	T	7.958e-06	deleterious	0.01	probably_damaging	0.983	FALSE
PIGS	Q96S52	ENSG00000087111	17	26897921	G	T	rs775498263	79	Q	K	7.957e-06	tolerated	0.52	benign	0.031	FALSE
PIGS	Q96S52	ENSG00000087111	17	26897941	T	G	rs372172502	72	E	A	0.002283	tolerated	0.16	benign	0	FALSE
PIGS	Q96S52	ENSG00000087111	17	26897944	C	A	rs868472249	71	R	L	3.978e-06	tolerated	0.25	benign	0.091	FALSE
PIGS	Q96S52	ENSG00000087111	17	26897949	A	T	rs756644845	69	F	L	3.978e-06	tolerated	0.16	benign	0.38	FALSE
PIGS	Q96S52	ENSG00000087111	17	26897954	C	G	rs778601117	68	V	L	7.955e-06	deleterious	0.01	possibly_damaging	0.802	FALSE
PIGS	Q96S52	ENSG00000087111	17	26897957	C	A	rs752219359	67	V	F	3.977e-06	deleterious	0	probably_damaging	0.981	FALSE
PIGS	Q96S52	ENSG00000087111	17	26897957	C	T	rs752219359	67	V	I	3.977e-06	tolerated	0.06	benign	0.399	FALSE
PIGS	Q96S52	ENSG00000087111	17	26897974	A	C	rs777551631	61	L	R	1.193e-05	deleterious	0	probably_damaging	0.99	FALSE
PIGS	Q96S52	ENSG00000087111	17	26897975	G	A	rs746886185	61	L	F	1.193e-05	tolerated	0.1	probably_damaging	0.981	FALSE
PIGS	Q96S52	ENSG00000087111	17	26897978	G	A	rs1176047833	60	R	C		tolerated	0.11	possibly_damaging	0.867	FALSE
PIGS	Q96S52	ENSG00000087111	17	26898072	G	A	rs1328976358	57	L	F	3.979e-06	deleterious	0.03	probably_damaging	0.94	FALSE
PIGS	Q96S52	ENSG00000087111	17	26898075	C	T	rs571831272	56	A	T	1.591e-05	tolerated	0.73	benign	0.001	FALSE
PIGS	Q96S52	ENSG00000087111	17	26898083	C	T	rs1282495704	53	G	D	3.979e-06	tolerated	0.74	benign	0.003	FALSE
PIGS	Q96S52	ENSG00000087111	17	26898085	A	T	rs745640650	52	S	R	7.957e-06	tolerated	0.37	benign	0.001	FALSE
PIGS	Q96S52	ENSG00000087111	17	26898087	T	C	rs1225187980	52	S	G	3.979e-06	tolerated	0.21	benign	0.001	FALSE
PIGS	Q96S52	ENSG00000087111	17	26898091	C	G	rs1276036519	50	Q	H	7.957e-06	tolerated	0.05	benign	0.299	FALSE
PIGS	Q96S52	ENSG00000087111	17	26898101	G	A	rs202198777	47	P	L	1.194e-05	deleterious	0	probably_damaging	1	FALSE
PIGS	Q96S52	ENSG00000087111	17	26898111	C	G	rs749158821	44	A	P	3.98e-06	deleterious	0.01	probably_damaging	1	FALSE
PIGS	Q96S52	ENSG00000087111	17	26898113	C	T	rs774443947	43	R	Q	2.388e-05	deleterious	0	probably_damaging	1	FALSE
PIGS	Q96S52	ENSG00000087111	17	26898114	G	C	rs748352991	43	R	G	7.96e-06	deleterious	0	probably_damaging	1	FALSE
PIGS	Q96S52	ENSG00000087111	17	26898143	G	A	rs1421876778	33	P	L	3.989e-06	deleterious	0	probably_damaging	1	FALSE
PIGS	Q96S52	ENSG00000087111	17	26898167	G	A	rs756899049	25	A	V	8.011e-06	tolerated	1	benign	0.031	FALSE
PIGS	Q96S52	ENSG00000087111	17	26898168	C	T	rs1297608217	25	A	T		tolerated	0.28	benign	0.005	FALSE
PIGS	Q96S52	ENSG00000087111	17	26898171	C	T	rs1328370635	24	A	T	4.007e-06	deleterious	0.02	probably_damaging	0.999	FALSE
PIGS	Q96S52	ENSG00000087111	17	26898175	G	C	rs1406670436	22	F	L		tolerated	0.2	benign	0.056	FALSE
PIGS	Q96S52	ENSG00000087111	17	26898180	G	A	rs1325596616	21	L	F	8.034e-06	deleterious	0.01	probably_damaging	0.974	FALSE
PIGS	Q96S52	ENSG00000087111	17	26898183	C	G	rs1322435381	20	A	P		deleterious	0	probably_damaging	0.973	FALSE
PIGS	Q96S52	ENSG00000087111	17	26898186	C	A	rs116225762	19	A	S	6.044e-05	tolerated	0.06	benign	0.019	FALSE
PIGS	Q96S52	ENSG00000087111	17	26898197	C	G	rs754907687	15	R	P	0.0002146	deleterious	0	probably_damaging	0.998	FALSE
PIGS	Q96S52	ENSG00000087111	17	26898198	G	A	rs139405686	15	R	W	8.904e-05	deleterious	0	probably_damaging	0.999	FALSE
PIGS	Q96S52	ENSG00000087111	17	26898203	A	T	rs367985095	13	V	E	8.118e-05	tolerated	0.67	benign	0.01	FALSE
PIGS	Q96S52	ENSG00000087111	17	26898204	C	A	rs772236765	13	V	L	1.218e-05	tolerated	0.23	benign	0	FALSE
PIGS	Q96S52	ENSG00000087111	17	26898204	C	T	rs772236765	13	V	M	4.061e-06	tolerated	0.08	benign	0.034	FALSE
PIGS	Q96S52	ENSG00000087111	17	26898481	C	T	rs747255586	12	E	K	4.241e-06	deleterious	0.04	probably_damaging	0.994	FALSE
PIGS	Q96S52	ENSG00000087111	17	26898481	C	G	rs747255586	12	E	Q	4.241e-06	deleterious	0.01	probably_damaging	0.996	FALSE
PIGS	Q96S52	ENSG00000087111	17	26898484	G	C	rs1321765634	11	L	V	8.489e-06	tolerated	1	benign	0	FALSE
PIGS	Q96S52	ENSG00000087111	17	26898486	T	G	rs879680253	10	H	P	4.263e-06	tolerated	0.06	benign	0	FALSE
PIGS	Q96S52	ENSG00000087111	17	26898489	G	T	rs746221883	9	T	K	3.417e-05	tolerated	0.33	benign	0.309	FALSE
PIGS	Q96S52	ENSG00000087111	17	26898489	G	A	rs746221883	9	T	I	8.542e-06	tolerated	0.06	benign	0.014	FALSE
PIGS	Q96S52	ENSG00000087111	17	26898490	T	C	rs770272089	9	T	A	0	tolerated	0.31	benign	0.098	FALSE
PIGS	Q96S52	ENSG00000087111	17	26898492	G	A	rs776070875	8	A	V	8.534e-06	tolerated	0.22	benign	0.017	FALSE
PIGS	Q96S52	ENSG00000087111	17	26898493	C	G	rs763312792	8	A	P	2.995e-05	tolerated	0.07	benign	0.306	FALSE
PIGS	Q96S52	ENSG00000087111	17	26898493	C	A	rs763312792	8	A	S	4.278e-06	tolerated	0.52	benign	0.045	FALSE
PIGS	Q96S52	ENSG00000087111	17	26898493	C	T	rs763312792	8	A	T	4.706e-05	tolerated	0.51	benign	0.007	FALSE
PIGS	Q96S52	ENSG00000087111	17	26898495	G	A	rs1426960681	7	A	V	0	tolerated	0.16	benign	0.01	FALSE
PIGS	Q96S52	ENSG00000087111	17	26898498	G	A	rs982032902	6	A	V	4.321e-06	tolerated_low_confidence	0.06	benign	0	FALSE
PIGS	Q96S52	ENSG00000087111	17	26898499	C	G	rs772672235	6	A	P	8.617e-06	tolerated_low_confidence	0.15	benign	0.136	FALSE
PIGS	Q96S52	ENSG00000087111	17	26898502	C	G	rs1407169608	5	G	R	0	tolerated_low_confidence	0.38	possibly_damaging	0.542	FALSE
PIGS	Q96S52	ENSG00000087111	17	26898507	G	A	rs1395808986	3	A	V	4.343e-06	tolerated_low_confidence	0.42	benign	0	FALSE
SDF2	Q99470	ENSG00000132581	17	26976026	G	A	rs766996259	206	A	V	3.981e-06	tolerated	0.57	benign	0.001	FALSE
SDF2	Q99470	ENSG00000132581	17	26976038	A	G	rs572684108	202	L	S	3.979e-06	tolerated	0.74	benign	0.003	FALSE
SDF2	Q99470	ENSG00000132581	17	26976045	C	T	rs1420096249	200	E	K	3.978e-06	tolerated	0.07	benign	0.097	FALSE
SDF2	Q99470	ENSG00000132581	17	26976048	T	A	rs756906809	199	S	C	3.978e-06	deleterious	0	possibly_damaging	0.894	FALSE
SDF2	Q99470	ENSG00000132581	17	26976053	T	C	rs745404238	197	K	R	7.956e-06	tolerated	0.25	benign	0.03	FALSE
SDF2	Q99470	ENSG00000132581	17	26976053	T	G	rs745404238	197	K	T	1.193e-05	deleterious	0.05	benign	0.374	FALSE
SDF2	Q99470	ENSG00000132581	17	26976065	C	A	rs769656751	193	G	V	3.977e-06	deleterious	0	probably_damaging	0.999	FALSE
SDF2	Q99470	ENSG00000132581	17	26976071	A	G	rs147826873	191	M	T	0.0009386	tolerated	0.1	benign	0.261	TRUE
SDF2	Q99470	ENSG00000132581	17	26976072	T	C	rs1278306290	191	M	V	3.977e-06	tolerated	0.1	benign	0.173	TRUE
SDF2	Q99470	ENSG00000132581	17	26976081	A	G	rs1241410554	188	W	R	3.977e-06	deleterious	0	probably_damaging	1	FALSE
SDF2	Q99470	ENSG00000132581	17	26976093	G	C	rs768435445	184	Q	E	3.977e-06	tolerated	0.94	benign	0.216	FALSE
SDF2	Q99470	ENSG00000132581	17	26976095	C	T	rs774173525	183	S	N	7.953e-06	tolerated	0.9	benign	0.006	FALSE
SDF2	Q99470	ENSG00000132581	17	26976096	T	C	rs779682929	183	S	G	3.976e-06	tolerated	0.26	benign	0.013	FALSE
SDF2	Q99470	ENSG00000132581	17	26976099	G	T	rs1443665650	182	P	T	3.977e-06	tolerated	0.09	benign	0.1	FALSE
SDF2	Q99470	ENSG00000132581	17	26976104	G	A	rs141329881	180	A	V	1.591e-05	tolerated	0.18	benign	0.158	FALSE
SDF2	Q99470	ENSG00000132581	17	26976108	T	C	rs907755548	179	M	V	1.988e-05	tolerated	0.32	benign	0.03	FALSE
SDF2	Q99470	ENSG00000132581	17	26976111	C	A	rs760683597	178	G	C	7.953e-06	deleterious	0	probably_damaging	0.984	FALSE
SDF2	Q99470	ENSG00000132581	17	26976113	T	C	rs766623300	177	H	R	7.953e-06	deleterious	0.04	possibly_damaging	0.895	FALSE
SDF2	Q99470	ENSG00000132581	17	26976118	C	A	rs755579239	175	E	D	3.976e-06	deleterious	0	probably_damaging	1	FALSE
SDF2	Q99470	ENSG00000132581	17	26976122	T	C	rs753024767	174	K	R	3.976e-06	tolerated	1	benign	0.003	FALSE
SDF2	Q99470	ENSG00000132581	17	26976137	G	T	rs1376888705	169	P	H	3.976e-06	deleterious	0	probably_damaging	1	TRUE
SDF2	Q99470	ENSG00000132581	17	26976143	C	A	rs981274833	167	G	V	3.976e-06	deleterious	0	probably_damaging	0.996	FALSE
SDF2	Q99470	ENSG00000132581	17	26976162	C	T	rs755607819	161	V	I	3.976e-06	tolerated	0.34	benign	0.05	FALSE
SDF2	Q99470	ENSG00000132581	17	26976167	A	T	rs749195702	159	L	Q	3.976e-06	deleterious	0	probably_damaging	1	FALSE
SDF2	Q99470	ENSG00000132581	17	26976171	G	C	rs1241339763	158	L	V		deleterious	0.01	benign	0.309	FALSE
SDF2	Q99470	ENSG00000132581	17	26976174	C	T	rs1458189374	157	V	I	3.976e-06	tolerated	0.08	benign	0.139	FALSE
SDF2	Q99470	ENSG00000132581	17	26976182	G	A	rs768632133	154	S	F	1.193e-05	deleterious	0.02	possibly_damaging	0.652	FALSE
SDF2	Q99470	ENSG00000132581	17	26976186	A	G	rs747898398	153	S	P	3.976e-06	deleterious	0.02	benign	0.266	FALSE
SDF2	Q99470	ENSG00000132581	17	26976189	G	T	rs772275981	152	H	N	3.976e-06	deleterious	0	probably_damaging	1	FALSE
SDF2	Q99470	ENSG00000132581	17	26976197	C	T	rs773290082	149	R	Q	3.181e-05	deleterious	0.01	possibly_damaging	0.903	FALSE
SDF2	Q99470	ENSG00000132581	17	26976198	G	A	rs761041365	149	R	W	1.988e-05	deleterious	0	probably_damaging	0.999	FALSE
SDF2	Q99470	ENSG00000132581	17	26976200	A	G	rs1166279931	148	V	A	3.976e-06	deleterious	0	probably_damaging	0.992	FALSE
SDF2	Q99470	ENSG00000132581	17	26976208	A	C	rs1050080756	145	D	E	3.976e-06	tolerated	0.41	benign	0.044	FALSE
SDF2	Q99470	ENSG00000132581	17	26976221	T	C	rs1386570301	141	Y	C	7.953e-06	tolerated	0.07	possibly_damaging	0.895	FALSE
SDF2	Q99470	ENSG00000132581	17	26976225	G	A	rs1332509962	140	P	S	7.953e-06	tolerated	0.37	benign	0	FALSE
SDF2	Q99470	ENSG00000132581	17	26976230	T	A	rs776899296	138	N	I	1.591e-05	deleterious	0	benign	0.146	FALSE
SDF2	Q99470	ENSG00000132581	17	26976230	T	C	rs776899296	138	N	S	3.976e-06	tolerated	1	benign	0	FALSE
SDF2	Q99470	ENSG00000132581	17	26976237	G	T	rs1202663991	136	L	I		tolerated	0.57	benign	0.017	FALSE
SDF2	Q99470	ENSG00000132581	17	26976240	C	G	rs1277135000	135	V	L	3.977e-06	tolerated	0.11	possibly_damaging	0.51	FALSE
SDF2	Q99470	ENSG00000132581	17	26976244	C	A	rs909250344	133	W	C	3.977e-06	deleterious	0	probably_damaging	1	FALSE
SDF2	Q99470	ENSG00000132581	17	26976249	C	T	rs760070136	132	D	N	3.977e-06	tolerated	0.72	benign	0.015	FALSE
SDF2	Q99470	ENSG00000132581	17	26976258	A	G	rs763242254	129	Y	H	3.978e-06	tolerated	0.57	benign	0	TRUE
SDF2	Q99470	ENSG00000132581	17	26976261	C	T	rs1435174860	128	D	N	3.979e-06	deleterious	0	probably_damaging	0.997	FALSE
SDF2	Q99470	ENSG00000132581	17	26976263	C	T	rs1191347141	127	G	D	0	deleterious	0	probably_damaging	0.957	FALSE
SDF2	Q99470	ENSG00000132581	17	26976266	T	G	rs778216885	126	E	A	3.98e-06	deleterious	0.03	benign	0.387	FALSE
SDF2	Q99470	ENSG00000132581	17	26976270	C	G	rs1478197031	125	G	R	3.98e-06	deleterious	0	probably_damaging	0.997	FALSE
SDF2	Q99470	ENSG00000132581	17	26976271	T	G	rs1172828518	124	E	D	3.981e-06	tolerated	1	benign	0	FALSE
SDF2	Q99470	ENSG00000132581	17	26976291	C	G	rs1457833652	118	V	L	3.99e-06	deleterious	0	possibly_damaging	0.86	FALSE
SDF2	Q99470	ENSG00000132581	17	26982321	G	A	rs143512042	111	P	L	0.000175	deleterious	0	probably_damaging	1	FALSE
SDF2	Q99470	ENSG00000132581	17	26982329	G	C	rs1314991754	108	F	L	3.977e-06	deleterious	0	probably_damaging	0.943	TRUE
SDF2	Q99470	ENSG00000132581	17	26982333	T	G	rs770279086	107	H	P	1.591e-05	deleterious	0.02	probably_damaging	0.927	TRUE
SDF2	Q99470	ENSG00000132581	17	26982354	C	G	rs34038517	100	G	A	0.0006044	deleterious	0.02	benign	0.439	FALSE
SDF2	Q99470	ENSG00000132581	17	26982366	T	C	rs766054367	96	H	R	1.591e-05	deleterious	0	probably_damaging	0.999	FALSE
SDF2	Q99470	ENSG00000132581	17	26982375	C	T	rs754468031	93	R	Q	1.989e-05	deleterious	0.01	probably_damaging	0.999	FALSE
SDF2	Q99470	ENSG00000132581	17	26982376	G	A	rs778547628	93	R	W	7.955e-06	deleterious	0	probably_damaging	1	FALSE
SDF2	Q99470	ENSG00000132581	17	26982381	G	C	rs1482993361	91	P	R	3.977e-06	tolerated	0.14	benign	0.034	FALSE
SDF2	Q99470	ENSG00000132581	17	26982387	C	A	rs758409844	89	G	V	2.784e-05	deleterious	0	probably_damaging	1	FALSE
SDF2	Q99470	ENSG00000132581	17	26982397	T	C	rs777381395	86	I	V	3.978e-06	tolerated	0.74	benign	0.07	FALSE
SDF2	Q99470	ENSG00000132581	17	26982402	G	A		84	T	I	3.978e-06	tolerated	0.15	benign	0.062	FALSE
SDF2	Q99470	ENSG00000132581	17	26982408	C	T	rs62066799	82	R	K	5.57e-05	deleterious	0	probably_damaging	0.979	FALSE
SDF2	Q99470	ENSG00000132581	17	26982418	C	A	rs1309835439	79	V	L	3.98e-06	tolerated	0.8	benign	0.006	FALSE
SDF2	Q99470	ENSG00000132581	17	26982435	C	G	rs763351641	73	R	P	3.984e-06	deleterious	0	probably_damaging	0.969	FALSE
SDF2	Q99470	ENSG00000132581	17	26982435	C	T	rs763351641	73	R	Q	1.594e-05	deleterious	0.04	possibly_damaging	0.895	FALSE
SDF2	Q99470	ENSG00000132581	17	26982436	G	A	rs1050769710	73	R	W	3.986e-06	deleterious	0	probably_damaging	0.973	FALSE
SDF2	Q99470	ENSG00000132581	17	26982456	C	T	rs769231523	66	S	N	3.993e-06	tolerated	0.31	benign	0.021	FALSE
SDF2	Q99470	ENSG00000132581	17	26982462	T	G	rs1257809961	64	D	A	3.996e-06	deleterious	0	possibly_damaging	0.55	FALSE
SDF2	Q99470	ENSG00000132581	17	26982463	C	T	rs1456853971	64	D	N	3.998e-06	tolerated	0.05	benign	0.156	FALSE
SDF2	Q99470	ENSG00000132581	17	26982469	A	T	rs774661692	62	S	T	4.031e-06	tolerated	0.46	benign	0.014	FALSE
SDF2	Q99470	ENSG00000132581	17	26982488	C	A	rs1189773288	55	Q	H	8.348e-06	deleterious	0	probably_damaging	1	FALSE
SDF2	Q99470	ENSG00000132581	17	26988749	C	A	rs772588811	49	G	V	3.984e-06	deleterious	0	probably_damaging	0.998	TRUE
SDF2	Q99470	ENSG00000132581	17	26988750	C	T	rs773524374	49	G	R	2.39e-05	deleterious	0	probably_damaging	0.998	TRUE
SDF2	Q99470	ENSG00000132581	17	26988755	C	T	rs747402177	47	R	H	3.982e-06	deleterious	0.02	benign	0.009	TRUE
SDF2	Q99470	ENSG00000132581	17	26988756	G	T	rs1196711206	47	R	S	1.195e-05	deleterious	0	benign	0.176	TRUE
SDF2	Q99470	ENSG00000132581	17	26988759	C	T	rs769270929	46	V	M	3.98e-06	deleterious	0	probably_damaging	0.993	TRUE
SDF2	Q99470	ENSG00000132581	17	26988760	G	T	rs138503646	45	D	E	3.98e-06	tolerated	0.09	benign	0.26	FALSE
SDF2	Q99470	ENSG00000132581	17	26988761	T	A	rs762581679	45	D	V	7.958e-06	deleterious	0	probably_damaging	0.995	FALSE
SDF2	Q99470	ENSG00000132581	17	26988773	A	T	rs1380352244	41	L	Q		deleterious	0	probably_damaging	1	FALSE
SDF2	Q99470	ENSG00000132581	17	26988773	A	C	rs1380352244	41	L	R		deleterious	0.01	probably_damaging	1	FALSE
SDF2	Q99470	ENSG00000132581	17	26988776	C	T	rs774053874	40	R	Q	7.956e-06	deleterious	0	probably_damaging	0.997	FALSE
SDF2	Q99470	ENSG00000132581	17	26988783	T	C	rs556590487	38	N	D	3.978e-06	tolerated	0.12	benign	0.039	FALSE
SDF2	Q99470	ENSG00000132581	17	26988788	C	T	rs760535633	36	R	H	1.193e-05	tolerated	0.15	benign	0.003	FALSE
SDF2	Q99470	ENSG00000132581	17	26988791	G	C	rs755238109	35	T	R	3.978e-06	tolerated	0.06	possibly_damaging	0.527	FALSE
SDF2	Q99470	ENSG00000132581	17	26988798	G	A	rs1275038552	33	L	F	3.977e-06	tolerated	0.2	benign	0.009	FALSE
SDF2	Q99470	ENSG00000132581	17	26988801	G	C	rs778912067	32	L	V	0.0001352	deleterious	0	probably_damaging	0.986	FALSE
SDF2	Q99470	ENSG00000132581	17	26988807	C	A	rs1216193170	30	V	L	3.978e-06	tolerated	1	benign	0.005	FALSE
SDF2	Q99470	ENSG00000132581	17	26988810	C	G	rs752805028	29	V	L	3.977e-06	tolerated	0.1	benign	0.07	FALSE
SDF2	Q99470	ENSG00000132581	17	26988810	C	A	rs752805028	29	V	L	7.955e-06	tolerated	0.1	benign	0.07	FALSE
SDF2	Q99470	ENSG00000132581	17	26988817	G	C	rs778264283	26	C	W	7.955e-06	deleterious	0	probably_damaging	1	FALSE
SDF2	Q99470	ENSG00000132581	17	26988830	C	A	rs771323474	22	G	V	7.955e-06	tolerated	0.11	benign	0.03	FALSE
SDF2	Q99470	ENSG00000132581	17	26988836	C	G	rs767513636	20	S	T	1.591e-05	tolerated	0.25	benign	0.003	FALSE
SDF2	Q99470	ENSG00000132581	17	26988836	C	T	rs767513636	20	S	N	1.193e-05	tolerated	0.53	benign	0	FALSE
SDF2	Q99470	ENSG00000132581	17	26988836	C	A	rs767513636	20	S	I	7.955e-06	tolerated	0.06	benign	0.023	FALSE
SDF2	Q99470	ENSG00000132581	17	26988839	G	T	rs768445937	19	S	Y	3.977e-06	tolerated	0.06	possibly_damaging	0.781	FALSE
SDF2	Q99470	ENSG00000132581	17	26988852	C	T	rs35404078	15	A	T	0.002526	tolerated	0.53	benign	0.013	FALSE
SDF2	Q99470	ENSG00000132581	17	26988854	C	T	rs772080050	14	S	N	7.958e-06	tolerated	0.2	benign	0.006	FALSE
SDF2	Q99470	ENSG00000132581	17	26988861	A	C	rs773190232	12	L	V	3.979e-06	tolerated	0.13	benign	0	FALSE
SDF2	Q99470	ENSG00000132581	17	26988864	C	A	rs1300311457	11	G	C	3.98e-06	tolerated	0.18	benign	0.001	FALSE
SDF2	Q99470	ENSG00000132581	17	26988867	C	G	rs766171192	10	G	R	3.98e-06	tolerated	0.35	benign	0.062	FALSE
SDF2	Q99470	ENSG00000132581	17	26988869	A	G	rs1386519247	9	L	S	3.979e-06	tolerated	0.08	benign	0.003	FALSE
SDF2	Q99470	ENSG00000132581	17	26988871	C	A	rs753593849	8	L	F	1.592e-05	deleterious	0.03	benign	0.003	FALSE
SDF2	Q99470	ENSG00000132581	17	26988881	G	A	rs375961606	5	P	L	3.982e-06	tolerated	0.7	benign	0	FALSE
SDF2	Q99470	ENSG00000132581	17	26988882	G	A	rs763946340	5	P	S	7.967e-06	tolerated	0.52	benign	0	FALSE
SDF2	Q99470	ENSG00000132581	17	26988885	C	G	rs1229559806	4	V	L	3.985e-06	tolerated	0.88	benign	0	FALSE
SDF2	Q99470	ENSG00000132581	17	26988888	C	G		3	V	L	3.986e-06	tolerated	0.59	benign	0	FALSE
SDF2	Q99470	ENSG00000132581	17	26988890	G	A	rs758457609	2	A	V	3.987e-06	tolerated	0.35	benign	0.007	FALSE
SDF2	Q99470	ENSG00000132581	17	26988891	C	A	rs1355392286	2	A	S	0	tolerated	0.79	benign	0.077	FALSE
AATF	Q9NY61	ENSG00000108270	17	35306430	C	T	rs752205542	2	A	V	5.328e-06	deleterious_low_confidence	0	possibly_damaging	0.84	FALSE
AATF	Q9NY61	ENSG00000108270	17	35306433	G	C		3	G	A		tolerated_low_confidence	0.21	benign	0.001	FALSE
AATF	Q9NY61	ENSG00000108270	17	35306436	C	T	rs1335306929	4	P	L	1.047e-05	tolerated_low_confidence	0.19	benign	0.001	FALSE
AATF	Q9NY61	ENSG00000108270	17	35306442	C	T		6	P	L	5.11e-06	deleterious	0.01	benign	0.122	FALSE
AATF	Q9NY61	ENSG00000108270	17	35306445	T	C	rs369810199	7	L	P	3.547e-05	deleterious	0	probably_damaging	0.998	FALSE
AATF	Q9NY61	ENSG00000108270	17	35306447	G	A	rs746104253	8	A	T	5.032e-06	deleterious	0	benign	0.265	FALSE
AATF	Q9NY61	ENSG00000108270	17	35306450	C	G	rs199991219	9	L	V	0.0002386	tolerated	0.4	benign	0.104	FALSE
AATF	Q9NY61	ENSG00000108270	17	35306454	A	G	rs1202454489	10	Q	R	4.885e-06	deleterious	0.04	benign	0.395	FALSE
AATF	Q9NY61	ENSG00000108270	17	35306459	G	C	rs1186365743	12	E	Q	0	tolerated	0.08	probably_damaging	0.946	FALSE
AATF	Q9NY61	ENSG00000108270	17	35306462	C	G	rs1476264393	13	Q	E	0	tolerated	0.61	benign	0.001	FALSE
AATF	Q9NY61	ENSG00000108270	17	35306464	G	T	rs773184571	13	Q	H	4.776e-06	tolerated	0.09	benign	0.006	FALSE
AATF	Q9NY61	ENSG00000108270	17	35306469	T	G	rs760414667	15	L	W	3.33e-05	deleterious	0	probably_damaging	0.999	FALSE
AATF	Q9NY61	ENSG00000108270	17	35306474	C	T	rs1427698475	17	P	S	4.742e-06	tolerated	0.09	probably_damaging	0.997	FALSE
AATF	Q9NY61	ENSG00000108270	17	35306477	C	G	rs1314896570	18	R	G	4.747e-06	tolerated	0.1	benign	0.396	FALSE
AATF	Q9NY61	ENSG00000108270	17	35306478	G	A	rs556101690	18	R	Q	4.74e-06	tolerated	0.37	benign	0.015	FALSE
AATF	Q9NY61	ENSG00000108270	17	35306483	A	T		20	S	C	4.737e-06	deleterious	0.02	benign	0.221	FALSE
AATF	Q9NY61	ENSG00000108270	17	35306484	G	A	rs1310829778	20	S	N	4.73e-06	tolerated	0.13	benign	0.01	FALSE
AATF	Q9NY61	ENSG00000108270	17	35306486	G	C	rs753366095	21	E	Q	4.736e-06	tolerated	0.15	possibly_damaging	0.737	FALSE
AATF	Q9NY61	ENSG00000108270	17	35306496	C	T	rs764863894	24	P	L	9.569e-06	deleterious	0.02	probably_damaging	0.997	FALSE
AATF	Q9NY61	ENSG00000108270	17	35306513	G	A	rs575987752	30	E	K	0.0008803	deleterious	0.01	benign	0.005	FALSE
AATF	Q9NY61	ENSG00000108270	17	35307519	G	A	rs1367557904	33	A	T	3.983e-06	tolerated	0.15	benign	0.202	FALSE
AATF	Q9NY61	ENSG00000108270	17	35307525	A	G	rs576342896	35	R	G	7.959e-06	deleterious	0	benign	0.1	FALSE
AATF	Q9NY61	ENSG00000108270	17	35307531	A	T	rs780276029	37	I	F	1.591e-05	deleterious	0	possibly_damaging	0.905	FALSE
AATF	Q9NY61	ENSG00000108270	17	35307538	G	A	rs1267116459	39	R	K	3.977e-06	tolerated	0.5	benign	0.003	FALSE
AATF	Q9NY61	ENSG00000108270	17	35307541	T	C	rs749126565	40	F	S	3.977e-06	tolerated	0.07	probably_damaging	0.996	FALSE
AATF	Q9NY61	ENSG00000108270	17	35307549	G	C		43	G	R	3.977e-06	deleterious	0.01	possibly_damaging	0.809	FALSE
AATF	Q9NY61	ENSG00000108270	17	35307550	G	A	rs1488142294	43	G	E	3.977e-06	deleterious	0.02	benign	0.075	FALSE
AATF	Q9NY61	ENSG00000108270	17	35307552	G	A	rs138715433	44	E	K	7.953e-06	tolerated	0.18	benign	0.001	FALSE
AATF	Q9NY61	ENSG00000108270	17	35307555	G	C	rs1419736328	45	D	H	3.976e-06	deleterious	0.02	benign	0.007	FALSE
AATF	Q9NY61	ENSG00000108270	17	35307564	G	A	rs1181480386	48	G	S	3.976e-06	tolerated	0.37	benign	0.007	FALSE
AATF	Q9NY61	ENSG00000108270	17	35307565	G	T	rs1410042770	48	G	V	3.976e-06	tolerated	0.09	benign	0.235	FALSE
AATF	Q9NY61	ENSG00000108270	17	35307570	T	C	rs1442668542	50	F	L		tolerated	0.65	benign	0.001	FALSE
AATF	Q9NY61	ENSG00000108270	17	35307572	C	G		50	F	L	3.976e-06	tolerated	0.65	benign	0.001	FALSE
AATF	Q9NY61	ENSG00000108270	17	35307591	A	G	rs370417281	57	R	G	3.976e-06	deleterious	0	possibly_damaging	0.7	FALSE
AATF	Q9NY61	ENSG00000108270	17	35307592	G	C	rs1300402162	57	R	T	7.952e-06	deleterious	0	possibly_damaging	0.84	FALSE
AATF	Q9NY61	ENSG00000108270	17	35307597	C	G	rs1374613242	59	L	V	3.976e-06	tolerated	0.29	benign	0.05	FALSE
AATF	Q9NY61	ENSG00000108270	17	35307600	G	A	rs764978310	60	A	T	7.952e-06	tolerated	0.25	benign	0.003	FALSE
AATF	Q9NY61	ENSG00000108270	17	35307601	C	T	rs770823608	60	A	V	3.976e-06	tolerated	0.1	benign	0.033	FALSE
AATF	Q9NY61	ENSG00000108270	17	35307603	T	A	rs1348261927	61	S	T	3.976e-06	tolerated	0.28	benign	0.006	FALSE
AATF	Q9NY61	ENSG00000108270	17	35307604	C	T		61	S	L	3.976e-06	tolerated	0.06	benign	0.058	FALSE
AATF	Q9NY61	ENSG00000108270	17	35307612	C	T	rs776480713	64	L	F	1.988e-05	tolerated	0.12	benign	0.029	FALSE
AATF	Q9NY61	ENSG00000108270	17	35307616	T	G	rs143527398	65	L	W	4.772e-05	deleterious	0.03	benign	0.017	FALSE
AATF	Q9NY61	ENSG00000108270	17	35307621	A	G	rs541871141	67	T	A	2.386e-05	tolerated	0.5	benign	0.003	FALSE
AATF	Q9NY61	ENSG00000108270	17	35307622	C	T	rs775138504	67	T	M	1.193e-05	deleterious	0	possibly_damaging	0.72	FALSE
AATF	Q9NY61	ENSG00000108270	17	35307628	A	G		69	K	R	1.193e-05	tolerated	0.16	benign	0.141	FALSE
AATF	Q9NY61	ENSG00000108270	17	35307637	G	C	rs761452941	72	C	S	3.976e-06	tolerated	1	benign	0	FALSE
AATF	Q9NY61	ENSG00000108270	17	35307651	T	G	rs750918324	77	S	A	3.976e-06	deleterious	0	probably_damaging	0.978	FALSE
AATF	Q9NY61	ENSG00000108270	17	35307654	A	G	rs761062956	78	R	G	7.953e-06	deleterious	0	probably_damaging	0.994	FALSE
AATF	Q9NY61	ENSG00000108270	17	35307669	G	C	rs557663532	83	E	Q	3.977e-06	tolerated	0.1	benign	0.014	FALSE
AATF	Q9NY61	ENSG00000108270	17	35307672	G	A	rs111774534	84	D	N	0.0003937	deleterious	0.01	possibly_damaging	0.537	FALSE
AATF	Q9NY61	ENSG00000108270	17	35307675	C	T	rs139450534	85	H	Y	3.977e-06	tolerated	1	benign	0.029	FALSE
AATF	Q9NY61	ENSG00000108270	17	35307676	A	G	rs758427829	85	H	R	3.977e-06	tolerated	0.4	benign	0.011	FALSE
AATF	Q9NY61	ENSG00000108270	17	35307688	C	T	rs745794396	89	T	I	3.581e-05	tolerated	0.07	benign	0	FALSE
AATF	Q9NY61	ENSG00000108270	17	35307693	C	T	rs370506142	91	P	S	3.98e-06	tolerated	0.99	benign	0.003	FALSE
AATF	Q9NY61	ENSG00000108270	17	35307697	G	A	rs563928477	92	G	E	3.98e-06	tolerated	0.17	benign	0.007	FALSE
AATF	Q9NY61	ENSG00000108270	17	35307697	G	C	rs563928477	92	G	A		tolerated	0.08	benign	0.138	FALSE
AATF	Q9NY61	ENSG00000108270	17	35307700	C	G		93	S	W		deleterious	0	possibly_damaging	0.584	FALSE
AATF	Q9NY61	ENSG00000108270	17	35307700	C	T		93	S	L	7.966e-06	tolerated	0.1	benign	0	FALSE
AATF	Q9NY61	ENSG00000108270	17	35310186	A	G	rs143349898	95	D	G	9.993e-05	tolerated	0.12	benign	0.003	FALSE
AATF	Q9NY61	ENSG00000108270	17	35310188	G	A	rs1255450672	96	E	K	3.997e-06	tolerated	0.58	benign	0	FALSE
AATF	Q9NY61	ENSG00000108270	17	35310194	A	G	rs777726198	98	I	V	3.991e-06	tolerated	0.62	benign	0	FALSE
AATF	Q9NY61	ENSG00000108270	17	35310195	T	C	rs112171972	98	I	T	0.002701	tolerated	0.54	benign	0	FALSE
AATF	Q9NY61	ENSG00000108270	17	35310196	A	G	rs112070383	98	I	M	3.99e-06	tolerated	0.22	benign	0	FALSE
AATF	Q9NY61	ENSG00000108270	17	35310204	A	G	rs1412444068	101	E	G	3.986e-06	tolerated	0.05	benign	0.197	FALSE
AATF	Q9NY61	ENSG00000108270	17	35310206	G	A	rs755997485	102	E	K	3.984e-06	tolerated	0.19	benign	0.073	FALSE
AATF	Q9NY61	ENSG00000108270	17	35310210	G	A	rs1388842117	103	G	E	3.982e-06	tolerated	1	benign	0.001	FALSE
AATF	Q9NY61	ENSG00000108270	17	35310215	G	C	rs1318248311	105	G	R	3.981e-06	tolerated	0.14	benign	0.006	FALSE
AATF	Q9NY61	ENSG00000108270	17	35310227	T	A	rs1437076776	109	S	T	0	tolerated	0.16	benign	0.001	FALSE
AATF	Q9NY61	ENSG00000108270	17	35310233	G	A	rs1274375312	111	G	R	3.979e-06	tolerated	0.12	benign	0	FALSE
AATF	Q9NY61	ENSG00000108270	17	35310234	G	A	rs140132823	111	G	E	0.0007956	tolerated	0.55	benign	0.001	FALSE
AATF	Q9NY61	ENSG00000108270	17	35310245	G	A	rs1225741271	115	E	K	3.978e-06	tolerated	0.17	benign	0.039	FALSE
AATF	Q9NY61	ENSG00000108270	17	35310248	G	A	rs768596691	116	E	K	3.977e-06	tolerated	0.32	benign	0.036	FALSE
AATF	Q9NY61	ENSG00000108270	17	35310252	A	G		117	Y	C	3.977e-06	tolerated	0.17	benign	0.125	FALSE
AATF	Q9NY61	ENSG00000108270	17	35310254	G	A	rs778670766	118	D	N	3.978e-06	tolerated	0.07	benign	0.116	FALSE
AATF	Q9NY61	ENSG00000108270	17	35310263	G	A	rs145557208	121	D	N	9.547e-05	tolerated	0.19	benign	0.026	FALSE
AATF	Q9NY61	ENSG00000108270	17	35310263	G	T	rs145557208	121	D	Y	1.193e-05	deleterious	0.04	benign	0.001	FALSE
AATF	Q9NY61	ENSG00000108270	17	35310266	C	G	rs1452745115	122	L	V	3.977e-06	tolerated	0.62	benign	0	FALSE
AATF	Q9NY61	ENSG00000108270	17	35310269	G	C	rs1198741449	123	G	R	3.977e-06	tolerated	0.32	benign	0.017	FALSE
AATF	Q9NY61	ENSG00000108270	17	35310290	T	A	rs772583211	130	C	S	1.193e-05	tolerated	0.88	benign	0	FALSE
AATF	Q9NY61	ENSG00000108270	17	35310291	G	A		130	C	Y	3.978e-06	tolerated	0.73	benign	0	FALSE
AATF	Q9NY61	ENSG00000108270	17	35310293	G	A	rs760300516	131	G	S	3.978e-06	tolerated	0.53	benign	0	FALSE
AATF	Q9NY61	ENSG00000108270	17	35310311	A	G		137	K	E	3.978e-06	tolerated	0.63	benign	0.001	FALSE
AATF	Q9NY61	ENSG00000108270	17	35310317	A	G	rs1289025644	139	S	G	3.978e-06	tolerated	0.31	benign	0	FALSE
AATF	Q9NY61	ENSG00000108270	17	35310321	G	A	rs199945209	140	R	K	0.0005014	tolerated	0.9	benign	0	FALSE
AATF	Q9NY61	ENSG00000108270	17	35310328	C	G	rs1357491487	142	H	Q	3.977e-06	tolerated	0.68	benign	0	FALSE
AATF	Q9NY61	ENSG00000108270	17	35310336	A	G	rs1209829508	145	K	R	7.954e-06	tolerated	0.13	benign	0.036	FALSE
AATF	Q9NY61	ENSG00000108270	17	35310338	A	G	rs764440640	146	T	A	1.193e-05	tolerated	1	benign	0	FALSE
AATF	Q9NY61	ENSG00000108270	17	35310342	C	T	rs367664578	147	P	L	2.387e-05	tolerated	0.1	benign	0	FALSE
AATF	Q9NY61	ENSG00000108270	17	35310345	G	A	rs1200974348	148	G	D		tolerated	0.57	benign	0.001	FALSE
AATF	Q9NY61	ENSG00000108270	17	35310347	T	G	rs1251878810	149	F	V	3.977e-06	tolerated	0.1	benign	0.084	FALSE
AATF	Q9NY61	ENSG00000108270	17	35310358	G	C	rs753861401	152	Q	H	3.977e-06	deleterious	0.01	possibly_damaging	0.628	FALSE
AATF	Q9NY61	ENSG00000108270	17	35310372	T	C	rs1378241739	157	F	S		deleterious	0	possibly_damaging	0.69	FALSE
AATF	Q9NY61	ENSG00000108270	17	35310374	G	C	rs1473009460	158	E	Q	3.977e-06	deleterious	0.01	benign	0.261	FALSE
AATF	Q9NY61	ENSG00000108270	17	35310384	C	A	rs1388536834	161	T	N	3.977e-06	deleterious	0.01	possibly_damaging	0.905	FALSE
AATF	Q9NY61	ENSG00000108270	17	35310387	A	C	rs748033236	162	K	T	7.955e-06	deleterious	0.01	benign	0.01	FALSE
AATF	Q9NY61	ENSG00000108270	17	35310389	G	A	rs757983722	163	G	R	1.989e-05	deleterious	0	possibly_damaging	0.788	FALSE
AATF	Q9NY61	ENSG00000108270	17	35310390	G	A	rs777530403	163	G	E	2.386e-05	deleterious	0.04	benign	0.088	FALSE
AATF	Q9NY61	ENSG00000108270	17	35310390	G	T	rs777530403	163	G	V	7.954e-06	deleterious	0	possibly_damaging	0.843	FALSE
AATF	Q9NY61	ENSG00000108270	17	35310392	A	G	rs145311864	164	M	V	1.193e-05	deleterious	0.01	benign	0.025	FALSE
AATF	Q9NY61	ENSG00000108270	17	35310405	G	A	rs777053943	168	G	E	7.955e-06	deleterious	0.04	benign	0.236	FALSE
AATF	Q9NY61	ENSG00000108270	17	35310410	A	G	rs764952614	170	S	G	1.193e-05	deleterious	0.04	benign	0.001	FALSE
AATF	Q9NY61	ENSG00000108270	17	35310417	A	T	rs775709661	172	E	V	3.977e-06	tolerated	0.08	benign	0.38	FALSE
AATF	Q9NY61	ENSG00000108270	17	35310420	A	T	rs763412515	173	E	V	3.977e-06	deleterious	0	possibly_damaging	0.497	FALSE
AATF	Q9NY61	ENSG00000108270	17	35310422	G	A	rs28656116	174	E	K	0.01324	deleterious	0.04	benign	0.197	FALSE
AATF	Q9NY61	ENSG00000108270	17	35310428	G	A	rs201302577	176	E	K	6.761e-05	tolerated	0.11	benign	0.038	FALSE
AATF	Q9NY61	ENSG00000108270	17	35310430	A	C	rs767713490	176	E	D	3.977e-06	tolerated	0.76	benign	0	FALSE
AATF	Q9NY61	ENSG00000108270	17	35310435	G	A	rs202139717	178	S	N	8.749e-05	tolerated	0.15	benign	0.005	FALSE
AATF	Q9NY61	ENSG00000108270	17	35310440	A	G	rs113069950	180	M	V	1.591e-05	tolerated	0.28	benign	0	FALSE
AATF	Q9NY61	ENSG00000108270	17	35310445	A	C	rs1389694367	181	E	D	3.977e-06	tolerated	0.21	benign	0.184	FALSE
AATF	Q9NY61	ENSG00000108270	17	35310446	G	A	rs557139056	182	E	K	0.0001312	tolerated	0.27	possibly_damaging	0.628	FALSE
AATF	Q9NY61	ENSG00000108270	17	35310450	G	A	rs758233833	183	G	E	7.953e-06	tolerated	1	benign	0.101	FALSE
AATF	Q9NY61	ENSG00000108270	17	35310452	G	C	rs1403206889	184	D	H	3.977e-06	tolerated	0.07	benign	0.253	FALSE
AATF	Q9NY61	ENSG00000108270	17	35310453	A	G	rs1352985479	184	D	G	1.591e-05	tolerated	0.32	benign	0	FALSE
AATF	Q9NY61	ENSG00000108270	17	35310458	G	A	rs746677629	186	A	T	1.988e-05	tolerated	0.32	benign	0.015	FALSE
AATF	Q9NY61	ENSG00000108270	17	35310459	C	T	rs140502727	186	A	V	8.749e-05	tolerated	0.14	benign	0.02	FALSE
AATF	Q9NY61	ENSG00000108270	17	35310466	C	A	rs1340573131	188	D	E	3.977e-06	tolerated	0.97	benign	0.003	FALSE
AATF	Q9NY61	ENSG00000108270	17	35310476	G	A	rs749570271	192	E	K	7.953e-06	tolerated	0.11	benign	0.003	FALSE
AATF	Q9NY61	ENSG00000108270	17	35310494	G	A	rs769098439	198	A	T	3.976e-06	tolerated	0.32	benign	0.005	FALSE
AATF	Q9NY61	ENSG00000108270	17	35310500	G	A		200	D	N	1.193e-05	tolerated	0.26	benign	0.006	FALSE
AATF	Q9NY61	ENSG00000108270	17	35310501	A	T		200	D	V	3.976e-06	tolerated	0.11	benign	0.039	FALSE
AATF	Q9NY61	ENSG00000108270	17	35310504	G	C	rs553191463	201	R	T	3.976e-06	tolerated	0.33	benign	0.003	FALSE
AATF	Q9NY61	ENSG00000108270	17	35310515	G	A	rs762141103	205	D	N	7.953e-06	tolerated	0.09	benign	0.086	FALSE
AATF	Q9NY61	ENSG00000108270	17	35310521	G	A	rs1201152596	207	G	S	7.953e-06	deleterious	0.04	benign	0.073	FALSE
AATF	Q9NY61	ENSG00000108270	17	35310530	A	G	rs772483101	210	M	V	3.977e-06	tolerated	0.13	benign	0.031	FALSE
AATF	Q9NY61	ENSG00000108270	17	35310539	T	G	rs773422315	213	S	A	3.978e-06	deleterious	0.01	benign	0.282	FALSE
AATF	Q9NY61	ENSG00000108270	17	35310540	C	G	rs1171019294	213	S	C	3.978e-06	deleterious	0.02	benign	0.239	FALSE
AATF	Q9NY61	ENSG00000108270	17	35310543	G	C	rs760877769	214	S	T	7.957e-06	tolerated	0.09	benign	0	FALSE
AATF	Q9NY61	ENSG00000108270	17	35310544	T	A	rs765216865	214	S	R	2.785e-05	tolerated	0.14	benign	0.014	FALSE
AATF	Q9NY61	ENSG00000108270	17	35310549	A	G	rs752710778	216	K	R	2.387e-05	tolerated	0.22	benign	0.007	FALSE
AATF	Q9NY61	ENSG00000108270	17	35310551	G	C	rs762585990	217	V	L	3.979e-06	tolerated	0.1	benign	0.046	FALSE
AATF	Q9NY61	ENSG00000108270	17	35310566	G	A	rs369680508	222	E	K	1.592e-05	tolerated	0.07	benign	0.305	FALSE
AATF	Q9NY61	ENSG00000108270	17	35310569	A	G		223	K	E		deleterious	0	probably_damaging	1	FALSE
AATF	Q9NY61	ENSG00000108270	17	35310570	A	C	rs756895543	223	K	T	3.981e-06	deleterious	0	probably_damaging	1	FALSE
AATF	Q9NY61	ENSG00000108270	17	35310579	C	G	rs749909733	226	A	G	1.594e-05	deleterious	0.01	probably_damaging	0.987	FALSE
AATF	Q9NY61	ENSG00000108270	17	35310581	G	A		227	V	M	7.969e-06	deleterious	0	probably_damaging	0.994	FALSE
AATF	Q9NY61	ENSG00000108270	17	35310584	A	G		228	K	E	3.984e-06	deleterious	0	probably_damaging	0.966	FALSE
AATF	Q9NY61	ENSG00000108270	17	35310585	A	C	rs749809640	228	K	T	7.97e-06	deleterious	0	probably_damaging	0.99	FALSE
AATF	Q9NY61	ENSG00000108270	17	35310596	G	A	rs1025754385	232	A	T	4e-06	deleterious	0.02	probably_damaging	0.931	FALSE
AATF	Q9NY61	ENSG00000108270	17	35311073	T	G	rs760365922	233	L	R	3.986e-06	deleterious	0	probably_damaging	0.997	FALSE
AATF	Q9NY61	ENSG00000108270	17	35311092	A	T	rs1182829675	239	E	D	3.979e-06	tolerated	0.06	benign	0.418	FALSE
AATF	Q9NY61	ENSG00000108270	17	35311103	A	G	rs376196400	243	K	R	1.591e-05	tolerated	0.06	benign	0.124	FALSE
AATF	Q9NY61	ENSG00000108270	17	35311111	A	G	rs747441687	246	K	E	3.977e-06	deleterious	0	probably_damaging	0.997	FALSE
AATF	Q9NY61	ENSG00000108270	17	35311114	G	T	rs115760333	247	A	S	0.002812	deleterious	0	benign	0.425	FALSE
AATF	Q9NY61	ENSG00000108270	17	35311115	C	T	rs796424851	247	A	V	7.953e-06	tolerated	0.2	benign	0.192	FALSE
AATF	Q9NY61	ENSG00000108270	17	35311126	A	G	rs781316785	251	T	A	7.953e-06	tolerated	1	benign	0.017	FALSE
AATF	Q9NY61	ENSG00000108270	17	35311131	C	A	rs745909216	252	N	K	3.976e-06	deleterious	0	probably_damaging	0.999	FALSE
AATF	Q9NY61	ENSG00000108270	17	35311135	C	T	rs1450437710	254	L	F	3.977e-06	deleterious	0	probably_damaging	0.967	FALSE
AATF	Q9NY61	ENSG00000108270	17	35311164	C	G	rs199854942	263	F	L	1.193e-05	tolerated	0.06	possibly_damaging	0.627	FALSE
AATF	Q9NY61	ENSG00000108270	17	35311166	A	G		264	K	R	3.977e-06	tolerated	0.33	benign	0.021	FALSE
AATF	Q9NY61	ENSG00000108270	17	35311170	C	G	rs748101152	265	D	E	3.977e-06	tolerated	0.6	benign	0.05	FALSE
AATF	Q9NY61	ENSG00000108270	17	35311181	C	T	rs772058410	269	P	L	1.194e-05	tolerated	0.09	benign	0.007	FALSE
AATF	Q9NY61	ENSG00000108270	17	35311189	T	A	rs772988204	272	S	T	1.196e-05	tolerated	0.53	benign	0.026	FALSE
AATF	Q9NY61	ENSG00000108270	17	35311190	C	T	rs760428236	272	S	F	3.986e-06	tolerated	0.09	benign	0.024	FALSE
AATF	Q9NY61	ENSG00000108270	17	35311196	C	T	rs116057283	274	A	V	3.995e-06	tolerated	0.06	possibly_damaging	0.459	FALSE
AATF	Q9NY61	ENSG00000108270	17	35343918	C	T		279	H	Y	3.978e-06	tolerated	0.63	benign	0.036	FALSE
AATF	Q9NY61	ENSG00000108270	17	35343927	C	T	rs770664657	282	L	F	3.977e-06	deleterious	0	probably_damaging	0.949	FALSE
AATF	Q9NY61	ENSG00000108270	17	35343928	T	G	rs776287818	282	L	R	3.977e-06	deleterious	0	probably_damaging	0.981	FALSE
AATF	Q9NY61	ENSG00000108270	17	35343937	T	C	rs775108752	285	L	S	3.977e-06	deleterious	0	probably_damaging	0.999	FALSE
AATF	Q9NY61	ENSG00000108270	17	35343939	T	A	rs762596616	286	L	M	3.977e-06	tolerated	0.15	possibly_damaging	0.771	FALSE
AATF	Q9NY61	ENSG00000108270	17	35343943	G	C	rs764644616	287	R	T	3.977e-06	deleterious	0.04	benign	0.27	FALSE
AATF	Q9NY61	ENSG00000108270	17	35343946	C	T	rs1289445300	288	S	L	3.977e-06	tolerated	0.05	benign	0.105	FALSE
AATF	Q9NY61	ENSG00000108270	17	35343954	G	A	rs762174245	291	G	S	7.953e-06	tolerated	0.1	benign	0.007	FALSE
AATF	Q9NY61	ENSG00000108270	17	35343955	G	A	rs114365683	291	G	D	8.749e-05	tolerated	1	benign	0.001	FALSE
AATF	Q9NY61	ENSG00000108270	17	35343970	T	C	rs750862289	296	L	S	3.977e-06	deleterious	0	probably_damaging	0.997	FALSE
AATF	Q9NY61	ENSG00000108270	17	35343987	G	A	rs756327759	302	D	N	3.977e-06	deleterious	0.02	benign	0.243	FALSE
AATF	Q9NY61	ENSG00000108270	17	35343988	A	G	rs780295228	302	D	G	7.954e-06	tolerated	0.48	benign	0.034	FALSE
AATF	Q9NY61	ENSG00000108270	17	35343990	A	C		303	T	P	7.953e-06	deleterious	0	probably_damaging	0.979	FALSE
AATF	Q9NY61	ENSG00000108270	17	35343990	A	G		303	T	A	3.977e-06	deleterious	0	possibly_damaging	0.475	FALSE
AATF	Q9NY61	ENSG00000108270	17	35344003	T	G	rs141862092	307	V	G	1.989e-05	deleterious	0	benign	0.062	FALSE
AATF	Q9NY61	ENSG00000108270	17	35344006	A	G	rs116370045	308	D	G	0.0006881	tolerated	0.15	benign	0.026	FALSE
AATF	Q9NY61	ENSG00000108270	17	35344008	G	C	rs992123797	309	G	R	3.977e-06	deleterious	0.04	benign	0.196	FALSE
AATF	Q9NY61	ENSG00000108270	17	35344016	G	T	rs1363781398	311	K	N	3.977e-06	deleterious	0.02	benign	0.05	FALSE
AATF	Q9NY61	ENSG00000108270	17	35344021	A	G	rs770957484	313	N	S	7.955e-06	tolerated	0.09	benign	0.015	FALSE
AATF	Q9NY61	ENSG00000108270	17	35344023	G	A	rs780844009	314	A	T	7.956e-06	tolerated	0.5	benign	0.02	FALSE
AATF	Q9NY61	ENSG00000108270	17	35344024	C	A	rs200375945	314	A	E	3.978e-06	tolerated	0.53	benign	0.005	FALSE
AATF	Q9NY61	ENSG00000108270	17	35344024	C	T	rs200375945	314	A	V	0.0001074	tolerated	0.16	benign	0.007	FALSE
AATF	Q9NY61	ENSG00000108270	17	35344027	G	A	rs769545250	315	G	E	3.978e-06	tolerated	1	benign	0.003	FALSE
AATF	Q9NY61	ENSG00000108270	17	35344030	G	A	rs1357736040	316	S	N	3.979e-06	tolerated	0.06	benign	0.111	FALSE
AATF	Q9NY61	ENSG00000108270	17	35345820	A	G	rs1313558249	317	E	G	3.989e-06	deleterious	0	probably_damaging	0.975	FALSE
AATF	Q9NY61	ENSG00000108270	17	35345831	A	G		321	S	G	3.985e-06	deleterious	0.04	possibly_damaging	0.585	FALSE
AATF	Q9NY61	ENSG00000108270	17	35345843	G	A	rs1193712250	325	E	K	3.981e-06	tolerated	0.05	probably_damaging	0.936	FALSE
AATF	Q9NY61	ENSG00000108270	17	35345844	A	G	rs781239215	325	E	G	3.981e-06	tolerated	0.09	probably_damaging	0.912	FALSE
AATF	Q9NY61	ENSG00000108270	17	35345849	G	T	rs1182681506	327	V	L	3.98e-06	tolerated	0.34	benign	0.006	FALSE
AATF	Q9NY61	ENSG00000108270	17	35345852	G	A	rs756002000	328	E	K	3.98e-06	tolerated	0.37	benign	0.026	FALSE
AATF	Q9NY61	ENSG00000108270	17	35345855	G	C	rs779784024	329	E	Q	3.98e-06	deleterious	0.05	benign	0.053	FALSE
AATF	Q9NY61	ENSG00000108270	17	35345861	A	C	rs369548620	331	K	Q	9.947e-05	tolerated	0.29	benign	0.018	FALSE
AATF	Q9NY61	ENSG00000108270	17	35345866	G	T	rs768484669	332	Q	H	3.979e-06	tolerated	0.09	possibly_damaging	0.571	FALSE
AATF	Q9NY61	ENSG00000108270	17	35345867	C	A	rs1403094202	333	Q	K	3.979e-06	tolerated	0.82	benign	0.003	FALSE
AATF	Q9NY61	ENSG00000108270	17	35345871	G	A	rs369773296	334	R	Q	0.0002029	tolerated	0.64	benign	0	FALSE
AATF	Q9NY61	ENSG00000108270	17	35345878	G	C	rs772436415	336	R	S	1.99e-05	tolerated	0.13	benign	0.048	FALSE
AATF	Q9NY61	ENSG00000108270	17	35345883	C	T	rs115835657	338	P	L	3.979e-06	tolerated	0.21	benign	0.012	FALSE
AATF	Q9NY61	ENSG00000108270	17	35345885	G	T	rs544135738	339	A	S	3.979e-06	tolerated	0.16	benign	0.014	FALSE
AATF	Q9NY61	ENSG00000108270	17	35345891	A	G	rs1261002677	341	R	G	3.979e-06	deleterious	0	benign	0.442	FALSE
AATF	Q9NY61	ENSG00000108270	17	35345903	A	T		345	M	L	3.979e-06	tolerated	0.21	benign	0.003	FALSE
AATF	Q9NY61	ENSG00000108270	17	35345909	G	A	rs138690067	347	D	N	1.194e-05	tolerated	0.11	benign	0.035	FALSE
AATF	Q9NY61	ENSG00000108270	17	35345913	A	G	rs759748313	348	Y	C	3.98e-05	deleterious	0	probably_damaging	0.957	FALSE
AATF	Q9NY61	ENSG00000108270	17	35345925	T	C	rs765535330	352	M	T	7.96e-06	deleterious	0	benign	0.143	FALSE
AATF	Q9NY61	ENSG00000108270	17	35345933	C	T	rs560525426	355	R	C	3.184e-05	deleterious	0	benign	0.225	FALSE
AATF	Q9NY61	ENSG00000108270	17	35345934	G	C	rs142695431	355	R	P	7.961e-06	deleterious	0	possibly_damaging	0.852	FALSE
AATF	Q9NY61	ENSG00000108270	17	35345934	G	A	rs142695431	355	R	H	1.99e-05	deleterious	0.02	benign	0.16	FALSE
AATF	Q9NY61	ENSG00000108270	17	35345942	G	A		358	D	N	1.194e-05	tolerated	0.16	benign	0.046	FALSE
AATF	Q9NY61	ENSG00000108270	17	35345944	C	G	rs750387272	358	D	E	3.98e-06	tolerated	0.25	benign	0.014	FALSE
AATF	Q9NY61	ENSG00000108270	17	35345946	T	G	rs755912243	359	F	C	4.378e-05	deleterious	0.01	probably_damaging	0.928	FALSE
AATF	Q9NY61	ENSG00000108270	17	35345955	A	G	rs1383355170	362	Y	C	3.98e-06	deleterious	0	probably_damaging	0.992	FALSE
AATF	Q9NY61	ENSG00000108270	17	35345957	A	G	rs1380060368	363	R	G	3.98e-06	deleterious	0	possibly_damaging	0.493	FALSE
AATF	Q9NY61	ENSG00000108270	17	35345958	G	C	rs1324896577	363	R	T	3.98e-06	deleterious	0	possibly_damaging	0.493	FALSE
AATF	Q9NY61	ENSG00000108270	17	35345963	C	A	rs114442310	365	R	S		tolerated	1	benign	0.022	FALSE
AATF	Q9NY61	ENSG00000108270	17	35345963	C	T	rs114442310	365	R	C	0.000609	deleterious	0.04	possibly_damaging	0.849	FALSE
AATF	Q9NY61	ENSG00000108270	17	35345964	G	T	rs754559104	365	R	L	2.787e-05	tolerated	0.08	benign	0.258	FALSE
AATF	Q9NY61	ENSG00000108270	17	35345964	G	A	rs754559104	365	R	H	3.981e-05	tolerated	0.12	benign	0.009	FALSE
AATF	Q9NY61	ENSG00000108270	17	35345966	A	G		366	T	A	3.98e-06	tolerated	0.09	possibly_damaging	0.525	FALSE
AATF	Q9NY61	ENSG00000108270	17	35345967	C	T	rs747562073	366	T	I	1.194e-05	tolerated	0.07	benign	0.25	FALSE
AATF	Q9NY61	ENSG00000108270	17	35345972	C	A	rs773644600	368	Q	K	3.981e-06	tolerated	0.11	possibly_damaging	0.573	FALSE
AATF	Q9NY61	ENSG00000108270	17	35345972	C	G	rs773644600	368	Q	E	8.359e-05	deleterious	0.04	benign	0.444	FALSE
AATF	Q9NY61	ENSG00000108270	17	35345983	C	A	rs199883001	371	H	Q	0.0009118	deleterious	0	probably_damaging	0.91	FALSE
AATF	Q9NY61	ENSG00000108270	17	35345984	G	A	rs140200159	372	D	N	7.964e-06	deleterious	0	benign	0.235	FALSE
AATF	Q9NY61	ENSG00000108270	17	35345985	A	T		372	D	V	3.982e-06	deleterious	0	possibly_damaging	0.871	FALSE
AATF	Q9NY61	ENSG00000108270	17	35345987	A	G	rs1197518880	373	K	E	3.982e-06	deleterious	0	probably_damaging	0.933	FALSE
AATF	Q9NY61	ENSG00000108270	17	35345996	C	G	rs141988516	376	L	V	2.39e-05	deleterious	0	possibly_damaging	0.573	FALSE
AATF	Q9NY61	ENSG00000108270	17	35346006	G	A	rs1473126993	379	G	E	3.986e-06	deleterious	0	probably_damaging	0.991	FALSE
AATF	Q9NY61	ENSG00000108270	17	35346017	A	G	rs775807638	383	K	E	2.393e-05	deleterious	0	probably_damaging	0.933	FALSE
AATF	Q9NY61	ENSG00000108270	17	35346553	G	A	rs1397499519	386	G	D	7.99e-06	deleterious	0.01	benign	0.269	FALSE
AATF	Q9NY61	ENSG00000108270	17	35346564	C	T	rs766374799	390	R	C	7.988e-06	deleterious	0	benign	0.046	FALSE
AATF	Q9NY61	ENSG00000108270	17	35346565	G	A	rs373521950	390	R	H	1.998e-05	deleterious	0.02	benign	0.015	FALSE
AATF	Q9NY61	ENSG00000108270	17	35346570	A	G	rs765095757	392	I	V	2.391e-05	tolerated	0.33	benign	0.015	FALSE
AATF	Q9NY61	ENSG00000108270	17	35346585	G	A	rs370934170	397	D	N	7.965e-06	deleterious	0	benign	0.125	FALSE
AATF	Q9NY61	ENSG00000108270	17	35346586	A	G	rs1182740601	397	D	G	7.961e-06	deleterious	0	benign	0.254	FALSE
AATF	Q9NY61	ENSG00000108270	17	35346591	A	G	rs139866100	399	I	V	3.185e-05	tolerated	0.29	benign	0.052	FALSE
AATF	Q9NY61	ENSG00000108270	17	35346592	T	C	rs1443298582	399	I	T	3.98e-06	deleterious	0	benign	0.171	FALSE
AATF	Q9NY61	ENSG00000108270	17	35346619	G	A	rs115334426	408	R	Q	3.582e-05	tolerated	0.09	benign	0.139	FALSE
AATF	Q9NY61	ENSG00000108270	17	35346629	G	C	rs781608799	411	Q	H	3.98e-06	deleterious	0.03	benign	0.067	FALSE
AATF	Q9NY61	ENSG00000108270	17	35346631	C	G	rs746395950	412	T	S	1.592e-05	deleterious	0.02	probably_damaging	0.914	FALSE
AATF	Q9NY61	ENSG00000108270	17	35346637	G	A	rs770259796	414	R	H	7.961e-06	deleterious	0	probably_damaging	0.999	FALSE
AATF	Q9NY61	ENSG00000108270	17	35346643	T	C		416	V	A		tolerated	0.43	benign	0.001	FALSE
AATF	Q9NY61	ENSG00000108270	17	35346646	A	G	rs749657961	417	Y	C	1.194e-05	deleterious	0	probably_damaging	0.981	FALSE
AATF	Q9NY61	ENSG00000108270	17	35346649	G	A	rs139574552	418	R	Q	1.592e-05	tolerated	0.05	benign	0.015	FALSE
AATF	Q9NY61	ENSG00000108270	17	35346649	G	C	rs139574552	418	R	P	2.786e-05	deleterious	0.01	benign	0.124	FALSE
AATF	Q9NY61	ENSG00000108270	17	35346651	G	C	rs761944888	419	V	L	7.961e-06	deleterious	0.01	benign	0.027	FALSE
AATF	Q9NY61	ENSG00000108270	17	35346654	C	G	rs1204763742	420	L	V	3.981e-06	tolerated	0.1	probably_damaging	0.919	FALSE
AATF	Q9NY61	ENSG00000108270	17	35346670	C	T		425	P	L	3.982e-06	tolerated	0.26	benign	0.001	FALSE
AATF	Q9NY61	ENSG00000108270	17	35346680	G	T	rs772282773	428	Q	H	3.985e-06	tolerated	0.3	benign	0.013	FALSE
AATF	Q9NY61	ENSG00000108270	17	35346684	G	A	rs374739235	430	V	I	3.99e-06	tolerated	0.28	benign	0.003	FALSE
AATF	Q9NY61	ENSG00000108270	17	35346684	G	C	rs374739235	430	V	L		tolerated	0.19	benign	0	FALSE
AATF	Q9NY61	ENSG00000108270	17	35346688	C	T	rs765125815	431	P	L	1.995e-05	deleterious	0.03	benign	0.037	FALSE
AATF	Q9NY61	ENSG00000108270	17	35346700	C	G	rs777230293	435	P	R	3.2e-05	deleterious	0.01	possibly_damaging	0.614	FALSE
AATF	Q9NY61	ENSG00000108270	17	35346702	G	A	rs763695386	436	G	R	8e-06	tolerated	0.12	benign	0.022	FALSE
AATF	Q9NY61	ENSG00000108270	17	35346709	C	T	rs367853342	438	P	L	1.204e-05	tolerated	0.17	benign	0.001	FALSE
AATF	Q9NY61	ENSG00000108270	17	35348078	C	G	rs763889388	440	I	M	4.379e-06	tolerated	0.05	benign	0.009	FALSE
AATF	Q9NY61	ENSG00000108270	17	35348083	C	T	rs1405570221	442	P	L	8.714e-06	tolerated	0.07	benign	0.001	FALSE
AATF	Q9NY61	ENSG00000108270	17	35348088	G	A	rs774188238	444	A	T	4.358e-06	tolerated	0.5	benign	0.012	FALSE
AATF	Q9NY61	ENSG00000108270	17	35348091	C	T	rs762988298	445	P	S		tolerated	0.35	benign	0.003	FALSE
AATF	Q9NY61	ENSG00000108270	17	35348094	G	A	rs761448475	446	A	T	2.162e-05	tolerated	0.09	benign	0.226	FALSE
AATF	Q9NY61	ENSG00000108270	17	35348103	C	T	rs1350640567	449	H	Y	4.329e-06	deleterious	0	possibly_damaging	0.884	FALSE
AATF	Q9NY61	ENSG00000108270	17	35348119	A	G	rs374750024	454	D	G	4.31e-06	deleterious	0	possibly_damaging	0.723	FALSE
AATF	Q9NY61	ENSG00000108270	17	35348125	A	T	rs766869995	456	E	V	4.325e-06	deleterious	0	probably_damaging	0.987	FALSE
AATF	Q9NY61	ENSG00000108270	17	35348127	A	G	rs1183769720	457	I	V	0	tolerated	0.07	benign	0.241	FALSE
AATF	Q9NY61	ENSG00000108270	17	35348134	A	T	rs754309759	459	D	V	2.188e-05	deleterious	0	probably_damaging	0.981	FALSE
AATF	Q9NY61	ENSG00000108270	17	35348137	A	G	rs755341121	460	D	G	4.418e-06	deleterious	0	probably_damaging	0.999	FALSE
AATF	Q9NY61	ENSG00000108270	17	35348155	A	G	rs748592627	466	Q	R	4.626e-06	deleterious	0	probably_damaging	0.979	FALSE
AATF	Q9NY61	ENSG00000108270	17	35376304	C	T	rs146537997	467	L	F	3.978e-06	deleterious	0	probably_damaging	0.999	FALSE
AATF	Q9NY61	ENSG00000108270	17	35376307	C	T	rs745986783	468	L	F	3.977e-06	deleterious	0	probably_damaging	0.982	FALSE
AATF	Q9NY61	ENSG00000108270	17	35376311	G	A	rs140425958	469	R	Q	1.989e-05	deleterious	0.01	probably_damaging	0.932	FALSE
AATF	Q9NY61	ENSG00000108270	17	35376311	G	C	rs140425958	469	R	P	3.977e-06	deleterious	0	probably_damaging	0.998	FALSE
AATF	Q9NY61	ENSG00000108270	17	35376316	C	T	rs771768540	471	L	F	1.989e-05	tolerated	0.06	probably_damaging	0.955	FALSE
AATF	Q9NY61	ENSG00000108270	17	35376320	T	C	rs772867974	472	I	T	3.977e-06	deleterious	0	probably_damaging	0.998	FALSE
AATF	Q9NY61	ENSG00000108270	17	35376321	A	G	rs748206822	472	I	M	7.954e-06	deleterious	0	probably_damaging	0.998	FALSE
AATF	Q9NY61	ENSG00000108270	17	35376325	C	T	rs760234359	474	R	W	3.181e-05	deleterious	0	probably_damaging	0.978	FALSE
AATF	Q9NY61	ENSG00000108270	17	35376329	A	C	rs1423832911	475	K	T		deleterious	0	probably_damaging	0.99	FALSE
AATF	Q9NY61	ENSG00000108270	17	35376332	C	A	rs141756894	476	T	N	3.977e-06	deleterious	0	possibly_damaging	0.766	FALSE
AATF	Q9NY61	ENSG00000108270	17	35376337	T	C	rs759136693	478	S	P	3.977e-06	deleterious	0.02	probably_damaging	0.916	FALSE
AATF	Q9NY61	ENSG00000108270	17	35376338	C	T	rs765796809	478	S	F	3.977e-06	tolerated	0.09	benign	0.221	FALSE
AATF	Q9NY61	ENSG00000108270	17	35376343	G	A	rs753257388	480	D	N	7.954e-06	deleterious	0.01	benign	0.444	FALSE
AATF	Q9NY61	ENSG00000108270	17	35376350	A	G	rs543287200	482	N	S	0.0001471	tolerated	0.12	possibly_damaging	0.698	FALSE
AATF	Q9NY61	ENSG00000108270	17	35376352	G	A	rs371952317	483	D	N	4.375e-05	deleterious	0	probably_damaging	0.972	FALSE
AATF	Q9NY61	ENSG00000108270	17	35376353	A	G		483	D	G	3.977e-06	deleterious	0	probably_damaging	0.997	FALSE
AATF	Q9NY61	ENSG00000108270	17	35376364	A	G	rs781439292	487	M	V	3.977e-06	tolerated	0.07	possibly_damaging	0.475	FALSE
AATF	Q9NY61	ENSG00000108270	17	35378240	C	T	rs1490241009	492	L	F	4.03e-06	deleterious	0	possibly_damaging	0.491	FALSE
AATF	Q9NY61	ENSG00000108270	17	35378243	G	T	rs1197762594	493	A	S	8.054e-06	deleterious	0.01	benign	0.284	FALSE
AATF	Q9NY61	ENSG00000108270	17	35378250	A	C	rs766437262	495	Q	P	4.015e-06	deleterious	0	probably_damaging	0.925	FALSE
AATF	Q9NY61	ENSG00000108270	17	35378259	G	A	rs368531596	498	R	Q	8.045e-06	deleterious	0	benign	0.233	FALSE
AATF	Q9NY61	ENSG00000108270	17	35378261	A	G		499	S	G	1.205e-05	deleterious	0.04	possibly_damaging	0.497	FALSE
AATF	Q9NY61	ENSG00000108270	17	35378274	A	G	rs545046979	503	K	R	4.022e-06	tolerated	0.37	benign	0.206	FALSE
AATF	Q9NY61	ENSG00000108270	17	35378279	G	A		505	V	I	4.022e-06	tolerated	0.11	probably_damaging	0.98	FALSE
AATF	Q9NY61	ENSG00000108270	17	35378282	G	T	rs777818504	506	D	Y	4.023e-06	deleterious	0	probably_damaging	1	FALSE
AATF	Q9NY61	ENSG00000108270	17	35378283	A	T	rs746738267	506	D	V	4.021e-06	deleterious	0	probably_damaging	0.999	FALSE
AATF	Q9NY61	ENSG00000108270	17	35378285	A	G	rs780930998	507	R	G	4.024e-06	tolerated	0.29	benign	0.044	TRUE
AATF	Q9NY61	ENSG00000108270	17	35378292	C	A	rs116053615	509	A	D	0.0002705	deleterious	0	probably_damaging	1	FALSE
AATF	Q9NY61	ENSG00000108270	17	35378300	G	A	rs769637464	512	G	S	1.618e-05	deleterious	0	probably_damaging	1	FALSE
AATF	Q9NY61	ENSG00000108270	17	35378303	A	G	rs1315780772	513	R	G	4.044e-06	deleterious	0	probably_damaging	1	FALSE
AATF	Q9NY61	ENSG00000108270	17	35378312	C	T	rs199725061	516	R	W	4.89e-05	deleterious	0	probably_damaging	1	FALSE
AATF	Q9NY61	ENSG00000108270	17	35378313	G	A	rs868811506	516	R	Q	8.153e-06	deleterious	0.03	probably_damaging	0.982	FALSE
AATF	Q9NY61	ENSG00000108270	17	35388924	A	G	rs779776437	521	S	G	3.977e-06	deleterious	0.01	possibly_damaging	0.739	FALSE
AATF	Q9NY61	ENSG00000108270	17	35388929	G	T	rs568489226	522	K	N	6.363e-05	deleterious	0	probably_damaging	1	FALSE
AATF	Q9NY61	ENSG00000108270	17	35388936	A	T	rs1470800178	525	S	C	3.977e-06	deleterious	0	probably_damaging	0.995	FALSE
AATF	Q9NY61	ENSG00000108270	17	35388942	A	G	rs779232104	527	M	V	3.977e-06	deleterious	0	probably_damaging	0.992	FALSE
AATF	Q9NY61	ENSG00000108270	17	35388943	T	C	rs748675019	527	M	T		deleterious	0	probably_damaging	0.998	FALSE
AATF	Q9NY61	ENSG00000108270	17	35388945	G	C	rs772637684	528	A	P	3.977e-06	deleterious	0	possibly_damaging	0.557	FALSE
AATF	Q9NY61	ENSG00000108270	17	35388945	G	A	rs772637684	528	A	T	3.977e-06	deleterious	0	possibly_damaging	0.897	FALSE
AATF	Q9NY61	ENSG00000108270	17	35388954	G	A	rs773538745	531	D	N	3.977e-06	deleterious	0.03	possibly_damaging	0.47	FALSE
AATF	Q9NY61	ENSG00000108270	17	35388955	A	G	rs761079040	531	D	G	3.977e-06	deleterious	0.01	probably_damaging	0.929	FALSE
AATF	Q9NY61	ENSG00000108270	17	35388958	A	G	rs1381861671	532	H	R	7.954e-06	tolerated	0.12	benign	0.009	FALSE
AATF	Q9NY61	ENSG00000108270	17	35388961	C	G	rs771095646	533	T	S	3.977e-06	tolerated	0.83	benign	0.03	FALSE
AATF	Q9NY61	ENSG00000108270	17	35388961	C	T	rs771095646	533	T	I	7.954e-06	tolerated	0.06	benign	0.166	FALSE
AATF	Q9NY61	ENSG00000108270	17	35388963	A	G	rs372937668	534	T	A	1.193e-05	tolerated	0.14	benign	0.029	FALSE
AATF	Q9NY61	ENSG00000108270	17	35388976	A	G	rs952524733	538	D	G	7.955e-06	deleterious	0.02	possibly_damaging	0.565	FALSE
AATF	Q9NY61	ENSG00000108270	17	35388981	A	T	rs759473893	540	R	W	3.978e-06	deleterious	0	probably_damaging	0.977	FALSE
AATF	Q9NY61	ENSG00000108270	17	35413902	A	G	rs1348513442	541	T	A	3.981e-06	tolerated	0.07	benign	0.02	FALSE
AATF	Q9NY61	ENSG00000108270	17	35413906	A	G	rs1280677935	542	E	G	7.96e-06	deleterious	0.01	possibly_damaging	0.519	FALSE
AATF	Q9NY61	ENSG00000108270	17	35413912	A	G		544	Y	C	7.958e-06	tolerated	0.1	benign	0.232	FALSE
AATF	Q9NY61	ENSG00000108270	17	35413914	C	T	rs138726776	545	R	C	2.388e-05	deleterious	0	possibly_damaging	0.862	FALSE
AATF	Q9NY61	ENSG00000108270	17	35413915	G	A	rs374540075	545	R	H	2.785e-05	deleterious	0.05	benign	0.116	FALSE
AATF	Q9NY61	ENSG00000108270	17	35413918	C	G	rs765568934	546	S	C	3.978e-06	tolerated	0.08	probably_damaging	0.983	FALSE
AATF	Q9NY61	ENSG00000108270	17	35413927	G	A	rs1288636603	549	G	D	3.979e-06	deleterious	0	probably_damaging	0.979	FALSE
AATF	Q9NY61	ENSG00000108270	17	35413932	C	T	rs765211648	551	L	F	3.978e-06	deleterious	0.02	benign	0.289	FALSE
AATF	Q9NY61	ENSG00000108270	17	35413938	C	T	rs746266118	553	P	S	2.386e-05	tolerated	0.56	benign	0.039	FALSE
AATF	Q9NY61	ENSG00000108270	17	35413939	C	A	rs770009044	553	P	H	4.375e-05	tolerated	0.11	benign	0.436	FALSE
AATF	Q9NY61	ENSG00000108270	17	35413944	G	A	rs114527666	555	D	N	0.000187	tolerated	0.43	benign	0	FALSE
AATF	Q9NY61	ENSG00000108270	17	35413946	C	A	rs146936760	555	D	E	7.955e-06	tolerated	0.93	benign	0	FALSE
AATF	Q9NY61	ENSG00000108270	17	35413947	G	A	rs367770515	556	E	K	7.955e-06	tolerated_low_confidence	0.1	benign	0.017	FALSE
AATF	Q9NY61	ENSG00000108270	17	35413950	G	A	rs1412019823	557	G	S	3.977e-06	tolerated_low_confidence	0.23	benign	0.001	FALSE
AATF	Q9NY61	ENSG00000108270	17	35413956	G	A	rs1354511982	559	G	R	3.978e-06	tolerated_low_confidence	0.93	benign	0	FALSE
CISD3	P0C7P0	ENSG00000230055	17	36886622	C	T	rs549628502	4	A	V		tolerated_low_confidence	1	benign	0	FALSE
CISD3	P0C7P0	ENSG00000230055	17	36886640	C	T	rs569547026	10	P	L		tolerated_low_confidence	0.49	benign	0.019	FALSE
CISD3	P0C7P0	ENSG00000230055	17	36886646	C	T	rs1426963582	12	A	V		tolerated_low_confidence	0.31	benign	0	FALSE
CISD3	P0C7P0	ENSG00000230055	17	36886658	G	A	rs535247574	16	R	Q		tolerated_low_confidence	1	benign	0	FALSE
CISD3	P0C7P0	ENSG00000230055	17	36886658	G	C	rs535247574	16	R	P	0	tolerated_low_confidence	0.22	benign	0	FALSE
CISD3	P0C7P0	ENSG00000230055	17	36887023	C	A	rs1284720245	20	P	Q	0	tolerated	1	benign	0	FALSE
CISD3	P0C7P0	ENSG00000230055	17	36887023	C	T	rs1284720245	20	P	L	6.485e-06	tolerated	0.11	benign	0	FALSE
CISD3	P0C7P0	ENSG00000230055	17	36887031	G	C	rs1487052371	23	D	H	6.486e-06	tolerated	0.23	benign	0.001	FALSE
CISD3	P0C7P0	ENSG00000230055	17	36887034	A	C	rs1269600843	24	I	L	6.487e-06	tolerated	0.15	benign	0	FALSE
CISD3	P0C7P0	ENSG00000230055	17	36887036	C	G	rs1189259155	24	I	M	6.488e-06	deleterious	0.03	benign	0.088	FALSE
CISD3	P0C7P0	ENSG00000230055	17	36887037	T	G	rs1338045928	25	S	A		tolerated	0.07	benign	0.011	FALSE
CISD3	P0C7P0	ENSG00000230055	17	36887038	C	T	rs1409799216	25	S	F	6.487e-06	tolerated	0.13	benign	0	FALSE
CISD3	P0C7P0	ENSG00000230055	17	36887584	C	A	rs1315175337	32	F	L	4.545e-05	deleterious_low_confidence	0.03	benign	0.073	FALSE
CISD3	P0C7P0	ENSG00000230055	17	36887598	C	T	rs1301568136	37	A	V		deleterious	0.03	possibly_damaging	0.838	FALSE
CISD3	P0C7P0	ENSG00000230055	17	36887606	G	A	rs563305407	40	V	M	3.894e-05	deleterious	0	possibly_damaging	0.851	FALSE
CISD3	P0C7P0	ENSG00000230055	17	36887609	G	A	rs1236065009	41	V	M	6.49e-06	deleterious	0	possibly_damaging	0.741	FALSE
CISD3	P0C7P0	ENSG00000230055	17	36887612	G	A	rs754139425	42	A	T	6.49e-06	tolerated	0.1	possibly_damaging	0.862	FALSE
CISD3	P0C7P0	ENSG00000230055	17	36887616	T	C	rs755126040	43	L	P	1.298e-05	tolerated	0.29	benign	0.291	TRUE
CISD3	P0C7P0	ENSG00000230055	17	36887622	C	T	rs1169722435	45	T	I	6.49e-06	tolerated	0.08	benign	0.007	FALSE
CISD3	P0C7P0	ENSG00000230055	17	36887625	C	T	rs1420926821	46	P	L	1.298e-05	deleterious	0	probably_damaging	0.955	FALSE
CISD3	P0C7P0	ENSG00000230055	17	36887630	A	G	rs765391999	48	K	E	6.489e-06	deleterious	0.02	benign	0.049	FALSE
CISD3	P0C7P0	ENSG00000230055	17	36887633	G	A	rs1329732396	49	V	M	2.596e-05	tolerated	0.13	possibly_damaging	0.904	FALSE
CISD3	P0C7P0	ENSG00000230055	17	36887639	C	G	rs77023408	51	L	V	6.489e-06	deleterious	0.01	possibly_damaging	0.547	FALSE
CISD3	P0C7P0	ENSG00000230055	17	36887642	G	A	rs1454264309	52	V	M	5.84e-05	tolerated	0.05	possibly_damaging	0.708	FALSE
CISD3	P0C7P0	ENSG00000230055	17	36887648	G	A	rs1337036904	54	G	R	6.489e-06	deleterious	0.01	probably_damaging	0.995	TRUE
CISD3	P0C7P0	ENSG00000230055	17	36887662	G	C	rs1339478521	58	R	S	1.298e-05	tolerated	0.73	benign	0.01	FALSE
CISD3	P0C7P0	ENSG00000230055	17	36887675	G	A	rs757276156	63	G	S	0.0001104	deleterious	0	probably_damaging	1	FALSE
CISD3	P0C7P0	ENSG00000230055	17	36887676	G	C	rs1217896925	63	G	A	6.492e-06	deleterious	0	probably_damaging	1	FALSE
CISD3	P0C7P0	ENSG00000230055	17	36887678	C	T	rs1255945422	64	R	C	0	deleterious	0	probably_damaging	0.959	FALSE
CISD3	P0C7P0	ENSG00000230055	17	36887679	G	A	rs375015767	64	R	H	1.948e-05	tolerated	0.53	benign	0.05	FALSE
CISD3	P0C7P0	ENSG00000230055	17	36889530	C	T	rs1367642504	69	P	L		deleterious	0	probably_damaging	0.997	FALSE
CISD3	P0C7P0	ENSG00000230055	17	36889540	C	G	rs770456452	72	D	E	6.493e-06	deleterious	0	probably_damaging	0.999	FALSE
CISD3	P0C7P0	ENSG00000230055	17	36889541	G	A	rs144751268	73	G	S	0.002071	deleterious	0	probably_damaging	1	FALSE
CISD3	P0C7P0	ENSG00000230055	17	36889547	C	T	rs1360735151	75	H	Y	0	deleterious	0	probably_damaging	0.998	FALSE
CISD3	P0C7P0	ENSG00000230055	17	36889550	T	C	rs1418638651	76	F	L	1.298e-05	tolerated	0.56	benign	0.023	TRUE
CISD3	P0C7P0	ENSG00000230055	17	36889555	C	A	rs1295801606	77	F	L	6.49e-06	tolerated	0.13	benign	0.168	FALSE
CISD3	P0C7P0	ENSG00000230055	17	36889559	C	T	rs2879097	79	R	C	0.2123	deleterious	0.03	possibly_damaging	0.642	FALSE
CISD3	P0C7P0	ENSG00000230055	17	36889560	G	A	rs1300364118	79	R	H	6.491e-06	tolerated	0.06	benign	0.007	FALSE
CISD3	P0C7P0	ENSG00000230055	17	36889562	A	G	rs761148400	80	T	A	6.49e-06	tolerated	0.47	possibly_damaging	0.744	FALSE
CISD3	P0C7P0	ENSG00000230055	17	36889586	A	C	rs1280397855	88	K	Q	6.491e-06	tolerated	0.16	probably_damaging	0.943	FALSE
CISD3	P0C7P0	ENSG00000230055	17	36889597	G	T	rs1353251564	91	E	D	6.491e-06	deleterious	0.03	benign	0.015	FALSE
CISD3	P0C7P0	ENSG00000230055	17	36889599	C	T	rs1214617692	92	T	I	6.491e-06	deleterious	0.01	probably_damaging	0.915	FALSE
CISD3	P0C7P0	ENSG00000230055	17	36889601	C	T	rs1490665546	93	R	C	1.298e-05	tolerated	0.06	probably_damaging	0.959	FALSE
CISD3	P0C7P0	ENSG00000230055	17	36889602	G	A	rs1346364834	93	R	H	6.492e-06	deleterious	0.03	probably_damaging	0.959	FALSE
CISD3	P0C7P0	ENSG00000230055	17	36889606	G	A	rs531051556	94	M	I	0.0001493	tolerated	0.11	benign	0.015	TRUE
CISD3	P0C7P0	ENSG00000230055	17	36889610	G	A	rs1265859945	96	A	T	0	tolerated	0.2	benign	0.096	FALSE
CISD3	P0C7P0	ENSG00000230055	17	36889611	C	T	rs1004327443	96	A	V	6.492e-06	tolerated	0.6	benign	0.005	FALSE
CISD3	P0C7P0	ENSG00000230055	17	36889614	T	C	rs550763601	97	L	P	9.089e-05	deleterious	0	probably_damaging	1	FALSE
CISD3	P0C7P0	ENSG00000230055	17	36889616	T	C	rs759828022	98	C	R	0	deleterious	0	probably_damaging	0.985	FALSE
CISD3	P0C7P0	ENSG00000230055	17	36889628	G	T	rs1312281724	102	A	S		tolerated	0.3	benign	0.241	FALSE
CISD3	P0C7P0	ENSG00000230055	17	36889641	C	T	rs1366846831	106	P	L	6.5e-06	deleterious	0.01	probably_damaging	0.996	FALSE
CISD3	P0C7P0	ENSG00000230055	17	36889644	C	T	rs1458364148	107	P	L	6.503e-06	deleterious	0	probably_damaging	0.999	FALSE
CISD3	P0C7P0	ENSG00000230055	17	36889650	G	A	rs765322036	109	C	Y	6.509e-06	deleterious	0.03	probably_damaging	0.999	FALSE
CISD3	P0C7P0	ENSG00000230055	17	36889652	G	T	rs567728781	110	D	Y	6.51e-06	deleterious	0	possibly_damaging	0.902	FALSE
CISD3	P0C7P0	ENSG00000230055	17	36889655	G	A	rs1376455109	111	G	S	6.513e-06	deleterious	0.03	probably_damaging	1	FALSE
CISD3	P0C7P0	ENSG00000230055	17	36889656	G	T	rs1238159094	111	G	V	6.515e-06	deleterious	0	probably_damaging	1	FALSE
CISD3	P0C7P0	ENSG00000230055	17	36889658	A	T	rs758622276	112	T	S	6.513e-06	tolerated	0.07	benign	0.428	FALSE
CISD3	P0C7P0	ENSG00000230055	17	36889659	C	T	rs980987799	112	T	I	6.519e-06	deleterious	0	probably_damaging	0.985	FALSE
CISD3	P0C7P0	ENSG00000230055	17	36889673	C	T	rs1264272547	117	R	C	1.976e-05	tolerated	0.08	benign	0	FALSE
CISD3	P0C7P0	ENSG00000230055	17	36889674	G	A	rs780938961	117	R	H	1.98e-05	tolerated	0.2	benign	0.109	FALSE
CISD3	P0C7P0	ENSG00000230055	17	36889676	G	A	rs958318108	118	V	M	6.605e-06	deleterious	0	possibly_damaging	0.482	FALSE
CISD3	P0C7P0	ENSG00000230055	17	36889679	C	A	rs756034263	119	Q	K	2.001e-05	tolerated	0.06	benign	0.047	FALSE
CISD3	P0C7P0	ENSG00000230055	17	36889682	A	G	rs1386681637	120	K	E	0	tolerated	0.18	benign	0.262	FALSE
CISD3	P0C7P0	ENSG00000230055	17	36889698	C	T	rs755970780	125	S	F	7.027e-06	deleterious	0	benign	0.01	FALSE
CISD3	P0C7P0	ENSG00000230055	17	36889698	C	A	rs755970780	125	S	Y	7.027e-06	deleterious	0	benign	0.216	FALSE
CISD3	P0C7P0	ENSG00000230055	17	36889700	C	T	rs989690730	126	P	S	7.057e-06	tolerated	0.15	benign	0.007	FALSE
FKBP10	Q96AY3	ENSG00000141756	17	39969290	T	A	rs370772194	2	F	I	3.801e-05	deleterious_low_confidence	0	benign	0	FALSE
FKBP10	Q96AY3	ENSG00000141756	17	39969292	C	G		2	F	L	4.229e-06	deleterious_low_confidence	0	benign	0	FALSE
FKBP10	Q96AY3	ENSG00000141756	17	39969296	G	A	rs782441152	4	A	T	4.221e-06	tolerated_low_confidence	0.34	benign	0	FALSE
FKBP10	Q96AY3	ENSG00000141756	17	39969297	C	T	rs782748141	4	A	V	8.451e-06	tolerated_low_confidence	0.22	benign	0	FALSE
FKBP10	Q96AY3	ENSG00000141756	17	39969300	G	C	rs781869880	5	G	A	1.276e-05	tolerated_low_confidence	0.37	benign	0	FALSE
FKBP10	Q96AY3	ENSG00000141756	17	39969300	G	A	rs781869880	5	G	D	4.254e-06	tolerated_low_confidence	0.42	benign	0.015	FALSE
FKBP10	Q96AY3	ENSG00000141756	17	39969302	C	G		6	P	A	8.403e-06	deleterious_low_confidence	0	benign	0	FALSE
FKBP10	Q96AY3	ENSG00000141756	17	39969302	C	A		6	P	T	4.201e-06	deleterious_low_confidence	0	benign	0.007	FALSE
FKBP10	Q96AY3	ENSG00000141756	17	39969303	C	T		6	P	L		deleterious_low_confidence	0	benign	0	FALSE
FKBP10	Q96AY3	ENSG00000141756	17	39969308	A	C		8	S	R	4.184e-06	deleterious_low_confidence	0.01	benign	0	FALSE
FKBP10	Q96AY3	ENSG00000141756	17	39969313	C	A		9	H	Q	4.174e-06	tolerated_low_confidence	0.42	benign	0.003	FALSE
FKBP10	Q96AY3	ENSG00000141756	17	39969324	G	C	rs782222111	13	R	P	4.163e-06	tolerated_low_confidence	0.11	benign	0.226	FALSE
FKBP10	Q96AY3	ENSG00000141756	17	39969327	T	G	rs782335667	14	L	R	8.315e-06	deleterious_low_confidence	0.02	benign	0.177	FALSE
FKBP10	Q96AY3	ENSG00000141756	17	39969330	C	G	rs572425083	15	P	R	0.0003483	tolerated_low_confidence	0.53	benign	0	FALSE
FKBP10	Q96AY3	ENSG00000141756	17	39969332	C	G		16	L	V	1.243e-05	tolerated_low_confidence	0.62	benign	0.011	FALSE
FKBP10	Q96AY3	ENSG00000141756	17	39969353	G	A		23	V	M	0	tolerated_low_confidence	0.15	benign	0	FALSE
FKBP10	Q96AY3	ENSG00000141756	17	39969362	G	A	rs782020649	26	A	T	4.141e-06	tolerated_low_confidence	0.44	benign	0	FALSE
FKBP10	Q96AY3	ENSG00000141756	17	39969362	G	T	rs782020649	26	A	S	4.141e-06	tolerated_low_confidence	0.46	benign	0.014	FALSE
FKBP10	Q96AY3	ENSG00000141756	17	39969363	C	A	rs782067841	26	A	D	4.139e-06	tolerated_low_confidence	0.23	benign	0.04	FALSE
FKBP10	Q96AY3	ENSG00000141756	17	39969365	G	A		27	V	M	0	tolerated_low_confidence	0.13	benign	0.001	FALSE
FKBP10	Q96AY3	ENSG00000141756	17	39969369	G	A	rs202017366	28	G	E	3.716e-05	tolerated_low_confidence	0.87	benign	0.005	FALSE
FKBP10	Q96AY3	ENSG00000141756	17	39969383	C	T		33	R	C		deleterious_low_confidence	0.05	benign	0	FALSE
FKBP10	Q96AY3	ENSG00000141756	17	39969393	C	T	rs782086379	36	P	L	4.083e-06	deleterious	0.01	benign	0.101	FALSE
FKBP10	Q96AY3	ENSG00000141756	17	39969393	C	G	rs782086379	36	P	R	1.225e-05	deleterious	0.01	possibly_damaging	0.731	FALSE
FKBP10	Q96AY3	ENSG00000141756	17	39969398	G	T	rs782760553	38	G	W	8.146e-06	deleterious	0.02	probably_damaging	0.923	FALSE
FKBP10	Q96AY3	ENSG00000141756	17	39969399	G	A	rs781902733	38	G	E	1.22e-05	tolerated	0.31	benign	0.302	FALSE
FKBP10	Q96AY3	ENSG00000141756	17	39969401	G	A	rs142632442	39	G	S	4.054e-06	tolerated	0.13	benign	0.091	FALSE
FKBP10	Q96AY3	ENSG00000141756	17	39969402	G	C		39	G	A	4.053e-06	tolerated	0.26	benign	0.012	FALSE
FKBP10	Q96AY3	ENSG00000141756	17	39969404	C	T	rs143419237	40	P	S	4.047e-06	tolerated	0.15	benign	0.231	FALSE
FKBP10	Q96AY3	ENSG00000141756	17	39969405	C	T	rs781784905	40	P	L	1.618e-05	tolerated	0.05	benign	0.015	FALSE
FKBP10	Q96AY3	ENSG00000141756	17	39969413	G	A	rs782493117	43	D	N	4.012e-06	deleterious	0	probably_damaging	0.998	FALSE
FKBP10	Q96AY3	ENSG00000141756	17	39969414	A	G	rs782585368	43	D	G	4.009e-06	deleterious	0	probably_damaging	0.998	FALSE
FKBP10	Q96AY3	ENSG00000141756	17	39969425	G	C	rs782511568	47	E	Q	7.993e-06	tolerated	0.09	benign	0.324	FALSE
FKBP10	Q96AY3	ENSG00000141756	17	39969431	T	C		49	Y	H		tolerated	0.22	probably_damaging	0.987	FALSE
FKBP10	Q96AY3	ENSG00000141756	17	39969437	A	C		51	I	L	3.989e-06	tolerated	0.23	benign	0.213	FALSE
FKBP10	Q96AY3	ENSG00000141756	17	39969440	C	T		52	P	S	3.988e-06	deleterious	0.04	probably_damaging	0.999	FALSE
FKBP10	Q96AY3	ENSG00000141756	17	39969459	A	T		58	E	V	3.983e-06	tolerated	0.07	probably_damaging	0.98	FALSE
FKBP10	Q96AY3	ENSG00000141756	17	39969466	G	T		60	Q	H	3.981e-06	deleterious	0.03	probably_damaging	0.974	FALSE
FKBP10	Q96AY3	ENSG00000141756	17	39969479	G	A		65	V	M	3.98e-06	deleterious	0	probably_damaging	0.976	FALSE
FKBP10	Q96AY3	ENSG00000141756	17	39969486	A	G	rs782324223	67	Y	C	3.98e-06	deleterious	0	probably_damaging	0.999	FALSE
FKBP10	Q96AY3	ENSG00000141756	17	39969491	T	C	rs782582355	69	Y	H	7.96e-06	deleterious	0	probably_damaging	0.994	FALSE
FKBP10	Q96AY3	ENSG00000141756	17	39969495	A	G	rs145424241	70	N	S	6.368e-05	tolerated	0.2	probably_damaging	0.996	FALSE
FKBP10	Q96AY3	ENSG00000141756	17	39969496	C	G	rs373594621	70	N	K	1.99e-05	tolerated	0.19	probably_damaging	1	FALSE
FKBP10	Q96AY3	ENSG00000141756	17	39969512	G	A	rs782166355	76	G	S	7.961e-06	deleterious	0	probably_damaging	1	FALSE
FKBP10	Q96AY3	ENSG00000141756	17	39969513	G	T		76	G	V		deleterious	0	probably_damaging	1	FALSE
FKBP10	Q96AY3	ENSG00000141756	17	39969531	G	C	rs782047469	82	S	T	3.985e-06	deleterious	0.04	probably_damaging	0.946	FALSE
FKBP10	Q96AY3	ENSG00000141756	17	39973312	A	T		83	Y	F	4.001e-06	tolerated	0.06	possibly_damaging	0.777	FALSE
FKBP10	Q96AY3	ENSG00000141756	17	39973312	A	G		83	Y	C	4.001e-06	deleterious	0.02	probably_damaging	0.971	FALSE
FKBP10	Q96AY3	ENSG00000141756	17	39973317	C	T	rs150313949	85	R	C	2.399e-05	deleterious	0	probably_damaging	0.993	FALSE
FKBP10	Q96AY3	ENSG00000141756	17	39973318	G	T	rs200421914	85	R	L	4e-06	deleterious	0.02	probably_damaging	0.983	FALSE
FKBP10	Q96AY3	ENSG00000141756	17	39973318	G	A	rs200421914	85	R	H	4e-06	tolerated	0.05	probably_damaging	0.993	FALSE
FKBP10	Q96AY3	ENSG00000141756	17	39973332	G	T		90	A	S	3.995e-06	tolerated	0.83	benign	0.101	FALSE
FKBP10	Q96AY3	ENSG00000141756	17	39973332	G	A		90	A	T	1.598e-05	tolerated	0.68	benign	0.16	FALSE
FKBP10	Q96AY3	ENSG00000141756	17	39973338	G	A	rs782236614	92	V	M	7.985e-06	tolerated	0.22	possibly_damaging	0.767	FALSE
FKBP10	Q96AY3	ENSG00000141756	17	39973339	T	C	rs782422781	92	V	A	7.984e-06	tolerated	0.49	benign	0.069	FALSE
FKBP10	Q96AY3	ENSG00000141756	17	39973344	G	A		94	G	S	0	deleterious	0	probably_damaging	1	FALSE
FKBP10	Q96AY3	ENSG00000141756	17	39973345	G	C		94	G	A	3.991e-06	deleterious	0	probably_damaging	1	FALSE
FKBP10	Q96AY3	ENSG00000141756	17	39973347	G	A		95	V	M	0	tolerated	0.11	possibly_damaging	0.889	FALSE
FKBP10	Q96AY3	ENSG00000141756	17	39973348	T	C		95	V	A	3.991e-06	tolerated	0.76	benign	0.078	FALSE
FKBP10	Q96AY3	ENSG00000141756	17	39973350	G	A		96	G	R	3.99e-06	tolerated	0.07	possibly_damaging	0.768	FALSE
FKBP10	Q96AY3	ENSG00000141756	17	39973354	G	A	rs371079363	97	R	H	7.977e-06	deleterious	0.02	probably_damaging	0.987	FALSE
FKBP10	Q96AY3	ENSG00000141756	17	39973363	C	G		100	T	S	3.986e-06	tolerated	0.5	possibly_damaging	0.542	FALSE
FKBP10	Q96AY3	ENSG00000141756	17	39973372	A	G		103	D	G	3.985e-06	deleterious	0	probably_damaging	0.977	FALSE
FKBP10	Q96AY3	ENSG00000141756	17	39973375	G	A	rs142507953	104	R	Q	1.196e-05	tolerated	0.8	benign	0.234	FALSE
FKBP10	Q96AY3	ENSG00000141756	17	39973383	A	G		107	M	V	3.984e-06	tolerated	0.43	benign	0.102	FALSE
FKBP10	Q96AY3	ENSG00000141756	17	39973386	G	A	rs377522367	108	G	S		deleterious	0.01	probably_damaging	1	FALSE
FKBP10	Q96AY3	ENSG00000141756	17	39973386	G	C	rs377522367	108	G	R	3.984e-06	deleterious	0	probably_damaging	1	FALSE
FKBP10	Q96AY3	ENSG00000141756	17	39973389	A	G	rs781863642	109	M	V	3.985e-06	deleterious	0.02	possibly_damaging	0.588	FALSE
FKBP10	Q96AY3	ENSG00000141756	17	39973390	T	C		109	M	T	3.984e-06	deleterious	0	possibly_damaging	0.811	FALSE
FKBP10	Q96AY3	ENSG00000141756	17	39973391	G	A	rs782500474	109	M	I	3.985e-06	deleterious	0	possibly_damaging	0.808	FALSE
FKBP10	Q96AY3	ENSG00000141756	17	39973393	G	A		110	C	Y	1.195e-05	deleterious	0	probably_damaging	0.976	FALSE
FKBP10	Q96AY3	ENSG00000141756	17	39973401	G	C	rs397514674	113	E	Q	3.986e-06	deleterious	0.02	probably_damaging	0.979	FALSE
FKBP10	Q96AY3	ENSG00000141756	17	39973401	G	A	rs397514674	113	E	K	7.973e-06	deleterious	0	probably_damaging	0.921	FALSE
FKBP10	Q96AY3	ENSG00000141756	17	39973404	C	T	rs782567665	114	R	W	4.386e-05	deleterious	0	probably_damaging	0.985	FALSE
FKBP10	Q96AY3	ENSG00000141756	17	39973405	G	A	rs782229046	114	R	Q	1.196e-05	tolerated	0.07	benign	0.284	FALSE
FKBP10	Q96AY3	ENSG00000141756	17	39973408	G	A	rs387906960	115	R	Q	1.196e-05	deleterious	0	probably_damaging	0.999	FALSE
FKBP10	Q96AY3	ENSG00000141756	17	39973410	C	T	rs571063599	116	R	C	3.988e-06	tolerated	0.18	probably_damaging	0.93	FALSE
FKBP10	Q96AY3	ENSG00000141756	17	39973410	C	G	rs571063599	116	R	G	3.988e-06	tolerated	0.36	possibly_damaging	0.541	FALSE
FKBP10	Q96AY3	ENSG00000141756	17	39973411	G	A	rs782403584	116	R	H	3.99e-06	tolerated	0.62	benign	0.021	FALSE
FKBP10	Q96AY3	ENSG00000141756	17	39973417	T	C		118	I	T	3.989e-06	tolerated	1	benign	0.028	FALSE
FKBP10	Q96AY3	ENSG00000141756	17	39973419	G	T	rs782046189	119	V	L	3.99e-06	deleterious	0.01	possibly_damaging	0.633	FALSE
FKBP10	Q96AY3	ENSG00000141756	17	39973422	C	T		120	P	S	0	deleterious	0	probably_damaging	0.988	FALSE
FKBP10	Q96AY3	ENSG00000141756	17	39973428	C	G	rs144787711	122	H	D	3.993e-06	deleterious	0.04	possibly_damaging	0.61	FALSE
FKBP10	Q96AY3	ENSG00000141756	17	39973438	A	G	rs782758369	125	Y	C	3.997e-06	deleterious	0	probably_damaging	0.987	FALSE
FKBP10	Q96AY3	ENSG00000141756	17	39973446	A	G		128	I	V	4.004e-06	tolerated	0.28	benign	0.034	FALSE
FKBP10	Q96AY3	ENSG00000141756	17	39973449	G	A		129	G	S	4.011e-06	deleterious	0	probably_damaging	0.974	FALSE
FKBP10	Q96AY3	ENSG00000141756	17	39973452	C	G	rs782156834	130	L	V	8.024e-06	tolerated	1	benign	0	FALSE
FKBP10	Q96AY3	ENSG00000141756	17	39973455	G	T		131	A	S	4.02e-06	tolerated	0.33	benign	0.05	FALSE
FKBP10	Q96AY3	ENSG00000141756	17	39974341	C	T	rs782757906	131	A	V	8.99e-05	deleterious	0.03	possibly_damaging	0.665	FALSE
FKBP10	Q96AY3	ENSG00000141756	17	39974344	G	C	rs782450296	132	G	A	4.209e-06	deleterious	0.02	possibly_damaging	0.643	FALSE
FKBP10	Q96AY3	ENSG00000141756	17	39974346	C	T		133	L	F	0	tolerated	0.05	benign	0.055	FALSE
FKBP10	Q96AY3	ENSG00000141756	17	39974349	A	C	rs781841817	134	I	L	4.139e-06	deleterious	0.01	possibly_damaging	0.588	FALSE
FKBP10	Q96AY3	ENSG00000141756	17	39974352	C	T		135	P	S	0	deleterious	0	probably_damaging	1	FALSE
FKBP10	Q96AY3	ENSG00000141756	17	39974356	C	T	rs782653042	136	P	L	2.048e-05	deleterious	0	probably_damaging	0.909	FALSE
FKBP10	Q96AY3	ENSG00000141756	17	39974359	A	G		137	D	G		tolerated	0.11	probably_damaging	0.917	FALSE
FKBP10	Q96AY3	ENSG00000141756	17	39974362	C	T		138	A	V	0	deleterious	0	possibly_damaging	0.515	FALSE
FKBP10	Q96AY3	ENSG00000141756	17	39974364	A	G		139	T	A		tolerated	0.08	possibly_damaging	0.728	FALSE
FKBP10	Q96AY3	ENSG00000141756	17	39974365	C	T		139	T	I		tolerated	0.24	possibly_damaging	0.77	FALSE
FKBP10	Q96AY3	ENSG00000141756	17	39974367	C	T	rs782455468	140	L	F	8.069e-06	deleterious	0	probably_damaging	1	FALSE
FKBP10	Q96AY3	ENSG00000141756	17	39974371	A	G	rs782600573	141	Y	C	4.021e-06	tolerated	0.16	probably_damaging	0.971	FALSE
FKBP10	Q96AY3	ENSG00000141756	17	39974375	C	G	rs782229433	142	F	L	4.015e-06	deleterious	0	possibly_damaging	0.877	FALSE
FKBP10	Q96AY3	ENSG00000141756	17	39974376	G	A	rs112131529	143	D	N	1.203e-05	deleterious	0	probably_damaging	0.997	FALSE
FKBP10	Q96AY3	ENSG00000141756	17	39974378	T	G	rs141427325	143	D	E	3.604e-05	tolerated	0.14	possibly_damaging	0.812	FALSE
FKBP10	Q96AY3	ENSG00000141756	17	39974391	G	A	rs144280292	148	D	N		deleterious	0.03	probably_damaging	0.997	FALSE
FKBP10	Q96AY3	ENSG00000141756	17	39974392	A	C	rs781986493	148	D	A	3.994e-06	deleterious	0	probably_damaging	0.989	FALSE
FKBP10	Q96AY3	ENSG00000141756	17	39974394	G	T		149	V	L	3.993e-06	tolerated	0.34	benign	0	FALSE
FKBP10	Q96AY3	ENSG00000141756	17	39974409	G	A	rs782810616	154	D	N	3.989e-06	deleterious	0	probably_damaging	0.999	FALSE
FKBP10	Q96AY3	ENSG00000141756	17	39974409	G	C	rs782810616	154	D	H	3.989e-06	deleterious	0	probably_damaging	0.999	FALSE
FKBP10	Q96AY3	ENSG00000141756	17	39974413	C	T	rs781919933	155	T	I	1.197e-05	tolerated	0.07	benign	0.045	FALSE
FKBP10	Q96AY3	ENSG00000141756	17	39974415	G	A		156	V	M	1.994e-05	deleterious	0	possibly_damaging	0.878	FALSE
FKBP10	Q96AY3	ENSG00000141756	17	39974421	G	C	rs782730858	158	V	L	3.988e-06	deleterious	0.02	benign	0.04	FALSE
FKBP10	Q96AY3	ENSG00000141756	17	39974422	T	C	rs781874365	158	V	A	0.0001276	deleterious	0.02	benign	0.063	FALSE
FKBP10	Q96AY3	ENSG00000141756	17	39974425	G	A		159	S	N	3.99e-06	tolerated	0.35	benign	0	FALSE
FKBP10	Q96AY3	ENSG00000141756	17	39974436	C	T		163	R	C	7.982e-06	deleterious	0.02	possibly_damaging	0.453	FALSE
FKBP10	Q96AY3	ENSG00000141756	17	39974439	C	A		164	P	T	3.989e-06	deleterious	0.01	possibly_damaging	0.855	FALSE
FKBP10	Q96AY3	ENSG00000141756	17	39974440	C	A	rs117897485	164	P	Q		deleterious	0.03	possibly_damaging	0.565	FALSE
FKBP10	Q96AY3	ENSG00000141756	17	39974440	C	G	rs117897485	164	P	R		deleterious	0	probably_damaging	0.921	FALSE
FKBP10	Q96AY3	ENSG00000141756	17	39974440	C	T	rs117897485	164	P	L	0.0002273	deleterious	0	possibly_damaging	0.815	FALSE
FKBP10	Q96AY3	ENSG00000141756	17	39974448	T	C	rs782442221	167	C	R	3.988e-06	deleterious	0	probably_damaging	0.965	FALSE
FKBP10	Q96AY3	ENSG00000141756	17	39974450	C	G		167	C	W		deleterious	0	probably_damaging	0.994	FALSE
FKBP10	Q96AY3	ENSG00000141756	17	39974454	C	T	rs782676847	169	R	C	7.975e-06	deleterious	0	probably_damaging	0.982	FALSE
FKBP10	Q96AY3	ENSG00000141756	17	39974455	G	A	rs782237729	169	R	H	2.394e-05	deleterious	0	probably_damaging	0.988	FALSE
FKBP10	Q96AY3	ENSG00000141756	17	39974455	G	C	rs782237729	169	R	P	7.981e-06	deleterious	0	probably_damaging	0.986	FALSE
FKBP10	Q96AY3	ENSG00000141756	17	39974457	A	G	rs370563394	170	M	V	3.987e-06	tolerated	0.1	benign	0.027	FALSE
FKBP10	Q96AY3	ENSG00000141756	17	39974461	T	G	rs782657653	171	V	G	3.989e-06	deleterious	0	possibly_damaging	0.791	FALSE
FKBP10	Q96AY3	ENSG00000141756	17	39974466	G	T		173	D	Y		tolerated	0.07	possibly_damaging	0.863	FALSE
FKBP10	Q96AY3	ENSG00000141756	17	39974469	G	A	rs140950528	174	G	S	5.19e-05	tolerated	1	benign	0.003	FALSE
FKBP10	Q96AY3	ENSG00000141756	17	39974469	G	T	rs140950528	174	G	C	7.985e-06	deleterious	0.02	possibly_damaging	0.854	FALSE
FKBP10	Q96AY3	ENSG00000141756	17	39974470	G	A		174	G	D	0	tolerated	0.08	benign	0.201	FALSE
FKBP10	Q96AY3	ENSG00000141756	17	39974472	G	A	rs781949431	175	D	N	1.996e-05	deleterious	0	probably_damaging	1	FALSE
FKBP10	Q96AY3	ENSG00000141756	17	39974475	T	A		176	F	I		deleterious	0.02	probably_damaging	0.99	FALSE
FKBP10	Q96AY3	ENSG00000141756	17	39974478	G	T	rs782132856	177	V	F	7.983e-06	deleterious	0	probably_damaging	0.952	FALSE
FKBP10	Q96AY3	ENSG00000141756	17	39974481	C	T	rs782027232	178	R	C	2.395e-05	deleterious	0	probably_damaging	1	FALSE
FKBP10	Q96AY3	ENSG00000141756	17	39974482	G	A		178	R	H	3.992e-06	deleterious	0.01	probably_damaging	1	FALSE
FKBP10	Q96AY3	ENSG00000141756	17	39974484	T	C		179	Y	H	3.989e-06	deleterious	0.01	probably_damaging	0.992	FALSE
FKBP10	Q96AY3	ENSG00000141756	17	39974494	A	G	rs782722256	182	N	S	3.589e-05	deleterious	0.04	probably_damaging	0.999	FALSE
FKBP10	Q96AY3	ENSG00000141756	17	39974497	G	C		183	G	A	3.99e-06	deleterious	0.02	probably_damaging	1	FALSE
FKBP10	Q96AY3	ENSG00000141756	17	39974511	G	A	rs201861640	188	G	S	1.595e-05	deleterious	0	probably_damaging	1	FALSE
FKBP10	Q96AY3	ENSG00000141756	17	39974514	A	T	rs782506402	189	T	S	3.988e-06	tolerated	0.07	benign	0.047	FALSE
FKBP10	Q96AY3	ENSG00000141756	17	39974515	C	A		189	T	N	3.987e-06	tolerated	0.06	benign	0.044	FALSE
FKBP10	Q96AY3	ENSG00000141756	17	39974515	C	T		189	T	I	3.987e-06	deleterious	0.01	benign	0.237	FALSE
FKBP10	Q96AY3	ENSG00000141756	17	39974520	T	G	rs570574749	191	F	V	3.987e-06	deleterious	0	probably_damaging	0.999	FALSE
FKBP10	Q96AY3	ENSG00000141756	17	39974522	C	G	rs577264401	191	F	L	3.988e-06	deleterious	0.02	probably_damaging	0.998	FALSE
FKBP10	Q96AY3	ENSG00000141756	17	39974523	G	A	rs782621807	192	D	N	3.988e-06	deleterious	0	probably_damaging	0.996	FALSE
FKBP10	Q96AY3	ENSG00000141756	17	39974527	C	T		193	T	I	0	deleterious	0	benign	0.291	FALSE
FKBP10	Q96AY3	ENSG00000141756	17	39974635	T	C		195	Y	H	7.956e-06	tolerated	0.53	benign	0.395	FALSE
FKBP10	Q96AY3	ENSG00000141756	17	39974639	G	C	rs782660556	196	S	T	0	tolerated	0.56	benign	0.068	FALSE
FKBP10	Q96AY3	ENSG00000141756	17	39974639	G	A	rs782660556	196	S	N	2.387e-05	tolerated	0.65	benign	0.062	FALSE
FKBP10	Q96AY3	ENSG00000141756	17	39974640	T	G		196	S	R	7.956e-06	tolerated	0.2	possibly_damaging	0.521	FALSE
FKBP10	Q96AY3	ENSG00000141756	17	39974642	A	G	rs34764749	197	K	R	0.0483	tolerated	1	benign	0.003	FALSE
FKBP10	Q96AY3	ENSG00000141756	17	39974647	G	A	rs763045650	199	G	S	2.785e-05	tolerated	0.89	benign	0.007	FALSE
FKBP10	Q96AY3	ENSG00000141756	17	39974651	C	T	rs781991179	200	T	I	3.978e-06	deleterious	0.03	probably_damaging	1	FALSE
FKBP10	Q96AY3	ENSG00000141756	17	39974660	C	A	rs782161837	203	T	N	3.978e-06	deleterious	0.04	probably_damaging	0.966	FALSE
FKBP10	Q96AY3	ENSG00000141756	17	39974665	G	A	rs202068957	205	V	I	0.0001233	tolerated	0.13	benign	0.042	FALSE
FKBP10	Q96AY3	ENSG00000141756	17	39974665	G	T	rs202068957	205	V	F	3.978e-06	deleterious	0	possibly_damaging	0.9	FALSE
FKBP10	Q96AY3	ENSG00000141756	17	39974668	G	A	rs146440863	206	G	S	3.58e-05	deleterious	0	probably_damaging	0.966	FALSE
FKBP10	Q96AY3	ENSG00000141756	17	39974669	G	A	rs140892803	206	G	D	3.978e-06	deleterious	0.02	possibly_damaging	0.585	FALSE
FKBP10	Q96AY3	ENSG00000141756	17	39974689	G	A	rs781877607	213	G	S	1.591e-05	deleterious	0.03	probably_damaging	1	FALSE
FKBP10	Q96AY3	ENSG00000141756	17	39974690	G	T	rs782446713	213	G	V	7.956e-06	deleterious	0	probably_damaging	1	FALSE
FKBP10	Q96AY3	ENSG00000141756	17	39974700	G	C		216	Q	H	3.978e-06	deleterious	0	possibly_damaging	0.876	FALSE
FKBP10	Q96AY3	ENSG00000141756	17	39974702	G	A	rs782695440	217	G	E	7.957e-06	deleterious	0	probably_damaging	0.991	FALSE
FKBP10	Q96AY3	ENSG00000141756	17	39974711	G	A		220	G	D	0	tolerated	0.1	probably_damaging	0.928	FALSE
FKBP10	Q96AY3	ENSG00000141756	17	39974714	T	C		221	M	T	7.957e-06	deleterious	0.02	benign	0.078	FALSE
FKBP10	Q96AY3	ENSG00000141756	17	39974720	C	T	rs782474069	223	P	L	3.979e-06	tolerated	0.12	benign	0.007	FALSE
FKBP10	Q96AY3	ENSG00000141756	17	39974729	G	A	rs556997852	226	R	K	8.356e-05	tolerated	1	benign	0.006	FALSE
FKBP10	Q96AY3	ENSG00000141756	17	39974756	T	C	rs782317413	235	L	P	3.98e-06	deleterious	0.04	probably_damaging	0.988	FALSE
FKBP10	Q96AY3	ENSG00000141756	17	39974762	A	G	rs781952038	237	Y	C	7.962e-06	deleterious	0	probably_damaging	0.994	FALSE
FKBP10	Q96AY3	ENSG00000141756	17	39974767	G	A	rs782261801	239	E	K	1.593e-05	tolerated	0.08	probably_damaging	0.985	FALSE
FKBP10	Q96AY3	ENSG00000141756	17	39975468	T	C	rs782631729	245	V	A	1.591e-05	tolerated	0.85	benign	0.009	FALSE
FKBP10	Q96AY3	ENSG00000141756	17	39975471	T	C		246	I	T	3.978e-06	deleterious	0.01	probably_damaging	0.99	FALSE
FKBP10	Q96AY3	ENSG00000141756	17	39975477	C	G	rs782402624	248	P	R	3.978e-06	tolerated	0.05	possibly_damaging	0.551	FALSE
FKBP10	Q96AY3	ENSG00000141756	17	39975480	A	C	rs141267647	249	Q	P	3.978e-06	deleterious	0.04	possibly_damaging	0.832	FALSE
FKBP10	Q96AY3	ENSG00000141756	17	39975500	G	A	rs782380098	256	V	I	2.386e-05	tolerated	0.17	benign	0.113	FALSE
FKBP10	Q96AY3	ENSG00000141756	17	39975500	G	T	rs782380098	256	V	F	3.977e-06	deleterious	0.01	probably_damaging	0.974	FALSE
FKBP10	Q96AY3	ENSG00000141756	17	39975503	C	T	rs782159905	257	L	F	3.977e-06	tolerated	0.3	possibly_damaging	0.582	FALSE
FKBP10	Q96AY3	ENSG00000141756	17	39975509	A	G		259	I	V	3.977e-06	tolerated	1	benign	0.003	FALSE
FKBP10	Q96AY3	ENSG00000141756	17	39975515	G	A	rs781821453	261	V	M		tolerated	0.06	possibly_damaging	0.576	FALSE
FKBP10	Q96AY3	ENSG00000141756	17	39975530	G	A	rs782551595	266	D	N	3.977e-06	deleterious	0.01	probably_damaging	0.998	FALSE
FKBP10	Q96AY3	ENSG00000141756	17	39975533	G	A	rs377726143	267	A	T	3.182e-05	tolerated	0.61	benign	0	FALSE
FKBP10	Q96AY3	ENSG00000141756	17	39975540	A	G		269	Q	R		tolerated	0.52	benign	0.119	FALSE
FKBP10	Q96AY3	ENSG00000141756	17	39975541	G	T	rs782443584	269	Q	H	3.978e-06	tolerated	0.12	benign	0.396	FALSE
FKBP10	Q96AY3	ENSG00000141756	17	39975545	G	C		271	E	Q	3.979e-06	tolerated	0.06	benign	0.056	FALSE
FKBP10	Q96AY3	ENSG00000141756	17	39975549	C	T	rs202161349	272	T	M	4.377e-05	tolerated	0.14	possibly_damaging	0.629	FALSE
FKBP10	Q96AY3	ENSG00000141756	17	39975551	C	G	rs556644121	273	L	V	3.979e-06	tolerated	0.59	possibly_damaging	0.515	FALSE
FKBP10	Q96AY3	ENSG00000141756	17	39975558	T	A	rs781896189	275	L	H	3.995e-06	tolerated	0.13	possibly_damaging	0.687	FALSE
FKBP10	Q96AY3	ENSG00000141756	17	39975561	C	A		276	P	H	3.985e-06	deleterious	0	probably_damaging	0.999	FALSE
FKBP10	Q96AY3	ENSG00000141756	17	39975563	C	A	rs138089753	277	P	T	4.781e-05	tolerated	0.13	benign	0.045	FALSE
FKBP10	Q96AY3	ENSG00000141756	17	39975563	C	G	rs138089753	277	P	A	0.0001833	tolerated	0.32	benign	0	FALSE
FKBP10	Q96AY3	ENSG00000141756	17	39975563	C	T	rs138089753	277	P	S	3.586e-05	tolerated	0.2	benign	0.028	FALSE
FKBP10	Q96AY3	ENSG00000141756	17	39975564	C	A	rs149339744	277	P	H	1.196e-05	deleterious	0.03	benign	0.243	FALSE
FKBP10	Q96AY3	ENSG00000141756	17	39975564	C	G	rs149339744	277	P	R	1.595e-05	tolerated	0.12	benign	0.001	FALSE
FKBP10	Q96AY3	ENSG00000141756	17	39975566	G	A	rs372572372	278	G	S	1.596e-05	tolerated	1	benign	0.006	FALSE
FKBP10	Q96AY3	ENSG00000141756	17	39975570	G	A	rs201214666	279	C	Y	3.588e-05	deleterious	0	probably_damaging	0.999	FALSE
FKBP10	Q96AY3	ENSG00000141756	17	39975575	C	T	rs144675137	281	R	C	3.987e-05	deleterious	0	probably_damaging	0.982	FALSE
FKBP10	Q96AY3	ENSG00000141756	17	39975576	G	A	rs781837243	281	R	H	1.196e-05	deleterious	0.04	probably_damaging	0.988	FALSE
FKBP10	Q96AY3	ENSG00000141756	17	39975584	G	A	rs372214186	284	G	R	0.0005178	tolerated	0.55	benign	0.041	FALSE
FKBP10	Q96AY3	ENSG00000141756	17	39975585	G	T	rs781857001	284	G	V	3.982e-06	tolerated	0.45	benign	0	FALSE
FKBP10	Q96AY3	ENSG00000141756	17	39975590	G	A	rs782566284	286	G	R	3.982e-06	deleterious	0	probably_damaging	1	FALSE
FKBP10	Q96AY3	ENSG00000141756	17	39975590	G	T	rs782566284	286	G	W	1.593e-05	deleterious	0	probably_damaging	1	FALSE
FKBP10	Q96AY3	ENSG00000141756	17	39975594	A	C		287	D	A		deleterious	0.03	probably_damaging	0.926	FALSE
FKBP10	Q96AY3	ENSG00000141756	17	39975595	C	A		287	D	E	7.963e-06	deleterious	0	probably_damaging	0.927	FALSE
FKBP10	Q96AY3	ENSG00000141756	17	39975602	C	T	rs782198044	290	R	C	3.982e-06	deleterious	0	probably_damaging	0.988	FALSE
FKBP10	Q96AY3	ENSG00000141756	17	39975603	G	A		290	R	H	3.982e-06	deleterious	0.02	probably_damaging	0.975	FALSE
FKBP10	Q96AY3	ENSG00000141756	17	39975626	A	T	rs782216666	298	M	L	7.967e-06	tolerated	1	benign	0.009	FALSE
FKBP10	Q96AY3	ENSG00000141756	17	39975627	T	C	rs782390585	298	M	T	1.195e-05	tolerated	0.12	possibly_damaging	0.464	FALSE
FKBP10	Q96AY3	ENSG00000141756	17	39975631	C	G	rs560280765	299	D	E	3.983e-06	deleterious	0	possibly_damaging	0.768	FALSE
FKBP10	Q96AY3	ENSG00000141756	17	39975632	G	A	rs782321765	300	G	S		tolerated	0.06	possibly_damaging	0.775	FALSE
FKBP10	Q96AY3	ENSG00000141756	17	39975632	G	C	rs782321765	300	G	R	3.984e-06	deleterious	0	probably_damaging	0.996	FALSE
FKBP10	Q96AY3	ENSG00000141756	17	39975643	C	G	rs781919687	303	F	L	2.789e-05	tolerated	0.07	possibly_damaging	0.522	FALSE
FKBP10	Q96AY3	ENSG00000141756	17	39975644	G	A		304	D	N		deleterious	0.01	probably_damaging	0.985	FALSE
FKBP10	Q96AY3	ENSG00000141756	17	39975648	C	G	rs782727657	305	S	C	3.985e-06	deleterious	0.01	benign	0.403	FALSE
FKBP10	Q96AY3	ENSG00000141756	17	39975782	C	G	rs781880713	306	S	R	3.98e-06	deleterious	0.03	probably_damaging	0.928	FALSE
FKBP10	Q96AY3	ENSG00000141756	17	39975784	A	T	rs782508284	307	Y	F	3.98e-06	deleterious	0	possibly_damaging	0.895	FALSE
FKBP10	Q96AY3	ENSG00000141756	17	39975787	C	T	rs372992209	308	S	F	5.173e-05	deleterious	0	probably_damaging	0.961	FALSE
FKBP10	Q96AY3	ENSG00000141756	17	39975789	C	T	rs781797406	309	R	C	3.582e-05	deleterious	0.01	probably_damaging	0.996	FALSE
FKBP10	Q96AY3	ENSG00000141756	17	39975790	G	A	rs782424797	309	R	H	3.981e-06	deleterious	0.04	probably_damaging	0.994	FALSE
FKBP10	Q96AY3	ENSG00000141756	17	39975796	A	C	rs782625599	311	H	P	2.785e-05	tolerated	0.28	benign	0.433	FALSE
FKBP10	Q96AY3	ENSG00000141756	17	39975801	T	C	rs181194136	313	Y	H	7.959e-06	deleterious	0.01	probably_damaging	1	FALSE
FKBP10	Q96AY3	ENSG00000141756	17	39975817	G	A	rs184451318	318	G	E	3.981e-06	deleterious	0	probably_damaging	1	FALSE
FKBP10	Q96AY3	ENSG00000141756	17	39975820	A	T	rs782410336	319	Q	L	1.194e-05	tolerated	0.41	benign	0.006	FALSE
FKBP10	Q96AY3	ENSG00000141756	17	39975823	G	A	rs782578403	320	G	D		deleterious	0.01	probably_damaging	0.998	FALSE
FKBP10	Q96AY3	ENSG00000141756	17	39975823	G	T	rs782578403	320	G	V	3.98e-06	deleterious	0	probably_damaging	0.998	FALSE
FKBP10	Q96AY3	ENSG00000141756	17	39975826	A	G		321	Y	C	3.981e-06	deleterious	0.01	probably_damaging	0.997	FALSE
FKBP10	Q96AY3	ENSG00000141756	17	39975828	A	G	rs782177446	322	I	V	6.767e-05	tolerated	1	benign	0.023	FALSE
FKBP10	Q96AY3	ENSG00000141756	17	39975835	C	G	rs781960934	324	P	R	1.195e-05	tolerated	0.47	possibly_damaging	0.806	FALSE
FKBP10	Q96AY3	ENSG00000141756	17	39975835	C	T	rs781960934	324	P	L	7.966e-06	tolerated	0.13	benign	0.411	FALSE
FKBP10	Q96AY3	ENSG00000141756	17	39975837	G	A	rs782237567	325	G	R	7.966e-06	deleterious	0	probably_damaging	0.997	FALSE
FKBP10	Q96AY3	ENSG00000141756	17	39975846	C	A		328	Q	K	0	tolerated	0.51	benign	0.023	FALSE
FKBP10	Q96AY3	ENSG00000141756	17	39975857	G	T	rs534241103	331	Q	H	3.992e-06	tolerated	0.06	probably_damaging	0.986	FALSE
FKBP10	Q96AY3	ENSG00000141756	17	39975859	G	A	rs781830313	332	G	D	3.995e-06	tolerated	0.15	probably_damaging	1	FALSE
FKBP10	Q96AY3	ENSG00000141756	17	39975861	G	T	rs782081090	333	A	S	1.998e-05	tolerated	0.06	benign	0.005	FALSE
FKBP10	Q96AY3	ENSG00000141756	17	39975867	A	G	rs369599375	335	M	V	4.801e-05	tolerated	1	benign	0	FALSE
FKBP10	Q96AY3	ENSG00000141756	17	39975868	T	C	rs781853286	335	M	T	8.007e-06	tolerated	0.22	benign	0.01	FALSE
FKBP10	Q96AY3	ENSG00000141756	17	39975869	G	T	rs782549693	335	M	I	4.006e-06	tolerated	0.73	benign	0	FALSE
FKBP10	Q96AY3	ENSG00000141756	17	39975876	C	T		338	R	C	0	deleterious	0	possibly_damaging	0.901	FALSE
FKBP10	Q96AY3	ENSG00000141756	17	39975877	G	A	rs782670082	338	R	H	4.031e-06	deleterious	0.02	possibly_damaging	0.871	FALSE
FKBP10	Q96AY3	ENSG00000141756	17	39975877	G	T	rs782670082	338	R	L	8.063e-06	tolerated	0.07	benign	0.025	FALSE
FKBP10	Q96AY3	ENSG00000141756	17	39975879	C	T	rs377642451	339	R	W	6.87e-05	deleterious	0	probably_damaging	1	FALSE
FKBP10	Q96AY3	ENSG00000141756	17	39975880	G	A	rs782216438	339	R	Q	2.428e-05	deleterious	0	probably_damaging	0.999	FALSE
FKBP10	Q96AY3	ENSG00000141756	17	39975889	C	T	rs782400022	342	T	I	1.223e-05	tolerated	0.78	benign	0.074	FALSE
FKBP10	Q96AY3	ENSG00000141756	17	39975894	C	A		344	P	T	8.199e-06	deleterious	0	probably_damaging	1	FALSE
FKBP10	Q96AY3	ENSG00000141756	17	39975898	C	T	rs371394900	345	P	L	5.388e-05	deleterious	0	probably_damaging	1	FALSE
FKBP10	Q96AY3	ENSG00000141756	17	39975903	C	T		347	L	F	4.173e-06	deleterious	0	probably_damaging	0.991	FALSE
FKBP10	Q96AY3	ENSG00000141756	17	39975906	G	A		348	A	T	4.21e-06	deleterious	0	probably_damaging	0.977	FALSE
FKBP10	Q96AY3	ENSG00000141756	17	39975909	T	C		349	Y	H	8.434e-06	deleterious	0	probably_damaging	1	FALSE
FKBP10	Q96AY3	ENSG00000141756	17	39975910	A	G	rs782002551	349	Y	C	8.524e-06	deleterious	0	probably_damaging	1	FALSE
FKBP10	Q96AY3	ENSG00000141756	17	39975924	A	G		354	T	A	4.398e-06	tolerated	1	benign	0.009	FALSE
FKBP10	Q96AY3	ENSG00000141756	17	39976527	A	G		357	K	R	3.979e-06	tolerated	0.37	possibly_damaging	0.449	FALSE
FKBP10	Q96AY3	ENSG00000141756	17	39976544	G	A	rs782552532	363	V	M	3.978e-06	deleterious	0	probably_damaging	1	FALSE
FKBP10	Q96AY3	ENSG00000141756	17	39976556	A	G	rs781804615	367	N	D	7.954e-06	tolerated	1	benign	0	FALSE
FKBP10	Q96AY3	ENSG00000141756	17	39976559	G	A	rs370277647	368	V	I	6.364e-05	tolerated	0.95	benign	0.085	FALSE
FKBP10	Q96AY3	ENSG00000141756	17	39976576	C	A		373	F	L	3.977e-06	tolerated	0.05	probably_damaging	0.995	FALSE
FKBP10	Q96AY3	ENSG00000141756	17	39976578	A	G	rs147282091	374	H	R	3.977e-06	deleterious	0.03	probably_damaging	0.998	FALSE
FKBP10	Q96AY3	ENSG00000141756	17	39976581	A	C	rs782416650	375	N	T	3.977e-06	deleterious	0	probably_damaging	0.999	FALSE
FKBP10	Q96AY3	ENSG00000141756	17	39976583	C	G	rs374193610	376	P	A	7.953e-06	deleterious	0.01	probably_damaging	0.915	FALSE
FKBP10	Q96AY3	ENSG00000141756	17	39976586	G	T		377	A	S	3.977e-06	tolerated	1	benign	0	FALSE
FKBP10	Q96AY3	ENSG00000141756	17	39976587	C	T	rs782640718	377	A	V	1.591e-05	tolerated	0.05	benign	0.018	FALSE
FKBP10	Q96AY3	ENSG00000141756	17	39976603	C	G		382	I	M		deleterious	0.01	possibly_damaging	0.474	FALSE
FKBP10	Q96AY3	ENSG00000141756	17	39976606	G	T	rs782220242	383	R	S	3.976e-05	tolerated	0.66	benign	0	FALSE
FKBP10	Q96AY3	ENSG00000141756	17	39976611	T	C		385	L	P	3.976e-06	tolerated	0.17	possibly_damaging	0.616	FALSE
FKBP10	Q96AY3	ENSG00000141756	17	39976611	T	A		385	L	Q	3.976e-06	tolerated	0.25	possibly_damaging	0.616	FALSE
FKBP10	Q96AY3	ENSG00000141756	17	39976616	C	T	rs781992912	387	R	W	7.953e-06	deleterious	0	possibly_damaging	0.807	FALSE
FKBP10	Q96AY3	ENSG00000141756	17	39976617	G	A	rs782107514	387	R	Q	1.988e-05	deleterious	0.02	benign	0.17	FALSE
FKBP10	Q96AY3	ENSG00000141756	17	39976623	C	T	rs782419189	389	S	F	3.976e-06	tolerated	0.14	benign	0.177	FALSE
FKBP10	Q96AY3	ENSG00000141756	17	39976629	C	G		391	T	S	3.976e-06	tolerated	0.85	benign	0	FALSE
FKBP10	Q96AY3	ENSG00000141756	17	39976631	T	C		392	C	R	3.976e-06	deleterious	0	probably_damaging	1	FALSE
FKBP10	Q96AY3	ENSG00000141756	17	39976638	A	G		394	E	G	3.976e-06	tolerated	0.37	possibly_damaging	0.491	FALSE
FKBP10	Q96AY3	ENSG00000141756	17	39976641	C	T		395	T	I	3.976e-06	tolerated	0.12	probably_damaging	0.943	FALSE
FKBP10	Q96AY3	ENSG00000141756	17	39976648	G	T	rs781842398	397	K	N	1.193e-05	deleterious	0.02	benign	0.309	FALSE
FKBP10	Q96AY3	ENSG00000141756	17	39976649	C	T		398	L	F		deleterious	0.04	benign	0.125	FALSE
FKBP10	Q96AY3	ENSG00000141756	17	39976664	C	G	rs372896892	403	R	G	3.976e-06	deleterious	0.02	possibly_damaging	0.787	FALSE
FKBP10	Q96AY3	ENSG00000141756	17	39976677	A	G	rs375797828	407	N	S	3.977e-06	deleterious	0.04	probably_damaging	0.999	FALSE
FKBP10	Q96AY3	ENSG00000141756	17	39976689	T	C	rs782561237	411	L	P	3.977e-06	deleterious	0.01	probably_damaging	0.962	FALSE
FKBP10	Q96AY3	ENSG00000141756	17	39976694	G	A	rs139413427	413	G	S	1.194e-05	deleterious	0	probably_damaging	1	FALSE
FKBP10	Q96AY3	ENSG00000141756	17	39976698	C	T	rs782589156	414	T	I	1.592e-05	deleterious	0	probably_damaging	1	FALSE
FKBP10	Q96AY3	ENSG00000141756	17	39976700	C	G	rs150072133	415	Q	E	3.98e-06	tolerated	0.97	benign	0.027	FALSE
FKBP10	Q96AY3	ENSG00000141756	17	39976713	C	T	rs146422412	419	S	L	0.001112	deleterious	0	probably_damaging	0.999	FALSE
FKBP10	Q96AY3	ENSG00000141756	17	39977200	C	T	rs782431151	420	H	Y	4.132e-06	tolerated	1	benign	0.201	FALSE
FKBP10	Q96AY3	ENSG00000141756	17	39977201	A	G		420	H	R	4.127e-06	tolerated	0.37	possibly_damaging	0.529	FALSE
FKBP10	Q96AY3	ENSG00000141756	17	39977203	G	A	rs375489229	421	D	N	8.259e-06	tolerated	0.35	possibly_damaging	0.513	FALSE
FKBP10	Q96AY3	ENSG00000141756	17	39977209	G	A	rs782520404	423	G	R	1.653e-05	deleterious	0.03	benign	0.382	FALSE
FKBP10	Q96AY3	ENSG00000141756	17	39977212	G	A	rs576471844	424	A	T	4.139e-06	tolerated	0.31	benign	0.005	FALSE
FKBP10	Q96AY3	ENSG00000141756	17	39977213	C	T	rs782550716	424	A	V	4.139e-05	tolerated	0.09	benign	0.003	FALSE
FKBP10	Q96AY3	ENSG00000141756	17	39977218	C	G	rs782185490	426	Q	E	4.125e-06	tolerated	0.26	benign	0.142	FALSE
FKBP10	Q96AY3	ENSG00000141756	17	39977219	A	G		426	Q	R	1.236e-05	tolerated	0.34	benign	0.012	FALSE
FKBP10	Q96AY3	ENSG00000141756	17	39977221	G	C	rs782360497	427	E	Q	8.232e-06	tolerated	0.49	benign	0.009	FALSE
FKBP10	Q96AY3	ENSG00000141756	17	39977225	C	T		428	A	V	8.246e-06	tolerated	1	benign	0.044	FALSE
FKBP10	Q96AY3	ENSG00000141756	17	39977228	C	T	rs782547176	429	T	I	4.123e-06	tolerated	0.18	benign	0.223	FALSE
FKBP10	Q96AY3	ENSG00000141756	17	39977231	T	C		430	L	P	4.123e-06	deleterious	0	probably_damaging	1	FALSE
FKBP10	Q96AY3	ENSG00000141756	17	39977233	G	A		431	G	R	0	deleterious	0	probably_damaging	1	FALSE
FKBP10	Q96AY3	ENSG00000141756	17	39977233	G	C		431	G	R		deleterious	0	probably_damaging	1	FALSE
FKBP10	Q96AY3	ENSG00000141756	17	39977236	G	A	rs782060402	432	A	T	8.261e-06	tolerated	0.39	benign	0.03	FALSE
FKBP10	Q96AY3	ENSG00000141756	17	39977240	A	G		433	N	S	4.128e-06	tolerated	0.18	benign	0.023	FALSE
FKBP10	Q96AY3	ENSG00000141756	17	39977241	C	A	rs782702833	433	N	K	2.893e-05	tolerated	0.07	benign	0.201	FALSE
FKBP10	Q96AY3	ENSG00000141756	17	39977241	C	G	rs782702833	433	N	K	2.48e-05	tolerated	0.07	benign	0.201	FALSE
FKBP10	Q96AY3	ENSG00000141756	17	39977245	G	T		435	V	L		tolerated	0.11	benign	0.107	FALSE
FKBP10	Q96AY3	ENSG00000141756	17	39977249	T	C	rs61749879	436	I	T	0.002515	deleterious	0	probably_damaging	0.999	FALSE
FKBP10	Q96AY3	ENSG00000141756	17	39977251	G	A	rs781862355	437	E	K	4.195e-06	tolerated	0.92	possibly_damaging	0.582	FALSE
FKBP10	Q96AY3	ENSG00000141756	17	39977260	G	A		440	D	N		tolerated	0.2	benign	0.052	FALSE
FKBP10	Q96AY3	ENSG00000141756	17	39977263	A	G		441	T	A		tolerated	0.63	benign	0.027	FALSE
FKBP10	Q96AY3	ENSG00000141756	17	39977264	C	T	rs577855172	441	T	M	2.16e-05	tolerated	0.28	benign	0.017	FALSE
FKBP10	Q96AY3	ENSG00000141756	17	39977273	A	G		444	Q	R	0	tolerated	1	benign	0.003	FALSE
FKBP10	Q96AY3	ENSG00000141756	17	39977278	A	G	rs781812058	446	M	V	2.68e-05	deleterious	0.01	probably_damaging	0.996	FALSE
FKBP10	Q96AY3	ENSG00000141756	17	39977279	T	C		446	M	T	0	deleterious	0	probably_damaging	0.998	FALSE
FKBP10	Q96AY3	ENSG00000141756	17	39977280	G	T	rs781815331	446	M	I	4.483e-06	deleterious	0	probably_damaging	0.997	FALSE
FKBP10	Q96AY3	ENSG00000141756	17	39977292	G	C	rs376890516	450	E	D	4.568e-06	deleterious	0.03	probably_damaging	0.999	FALSE
FKBP10	Q96AY3	ENSG00000141756	17	39977296	C	T	rs782633070	452	R	W	4.655e-06	deleterious	0	probably_damaging	1	FALSE
FKBP10	Q96AY3	ENSG00000141756	17	39977297	G	A	rs781863245	452	R	Q	4.684e-06	deleterious	0	probably_damaging	0.999	FALSE
FKBP10	Q96AY3	ENSG00000141756	17	39977305	A	G	rs146701946	455	I	V	0.001331	tolerated	1	benign	0.003	FALSE
FKBP10	Q96AY3	ENSG00000141756	17	39977308	G	A	rs782275233	456	V	M	8.13e-05	deleterious	0	probably_damaging	0.977	FALSE
FKBP10	Q96AY3	ENSG00000141756	17	39977311	C	T	rs782325427	457	P	S	5.143e-06	deleterious	0.02	probably_damaging	1	FALSE
FKBP10	Q96AY3	ENSG00000141756	17	39977315	C	T	rs782565439	458	P	L	0	deleterious	0	probably_damaging	1	FALSE
FKBP10	Q96AY3	ENSG00000141756	17	39977323	G	A		461	A	T	5.542e-06	deleterious	0	possibly_damaging	0.799	FALSE
FKBP10	Q96AY3	ENSG00000141756	17	39977324	C	T	rs782004558	461	A	V	5.587e-06	deleterious	0	possibly_damaging	0.846	FALSE
FKBP10	Q96AY3	ENSG00000141756	17	39977329	G	A	rs782423500	463	G	R	3.427e-05	deleterious	0	probably_damaging	1	FALSE
FKBP10	Q96AY3	ENSG00000141756	17	39977336	G	T		465	S	I	5.874e-06	tolerated	0.18	possibly_damaging	0.74	FALSE
FKBP10	Q96AY3	ENSG00000141756	17	39977341	G	A	rs760432800	467	A	T	1.199e-05	deleterious	0.03	probably_damaging	1	FALSE
FKBP10	Q96AY3	ENSG00000141756	17	39977908	C	T	rs542334549	468	R	W	1.992e-05	deleterious	0.02	probably_damaging	0.981	FALSE
FKBP10	Q96AY3	ENSG00000141756	17	39977909	G	A		468	R	Q	3.984e-06	tolerated	0.56	possibly_damaging	0.643	FALSE
FKBP10	Q96AY3	ENSG00000141756	17	39977917	C	T	rs781978984	471	P	S	1.194e-05	deleterious	0	probably_damaging	1	FALSE
FKBP10	Q96AY3	ENSG00000141756	17	39977927	C	G		474	A	G	3.979e-06	deleterious	0	probably_damaging	0.999	FALSE
FKBP10	Q96AY3	ENSG00000141756	17	39977929	G	A		475	V	M	3.979e-06	deleterious	0	probably_damaging	1	FALSE
FKBP10	Q96AY3	ENSG00000141756	17	39977959	C	T	rs781930058	485	R	W	1.193e-05	deleterious	0	possibly_damaging	0.676	FALSE
FKBP10	Q96AY3	ENSG00000141756	17	39977960	G	A	rs144314381	485	R	Q	1.989e-05	deleterious	0	benign	0.233	FALSE
FKBP10	Q96AY3	ENSG00000141756	17	39977964	G	C		486	E	D		tolerated	0.13	possibly_damaging	0.48	FALSE
FKBP10	Q96AY3	ENSG00000141756	17	39977981	G	A	rs782742068	492	G	D	1.193e-05	deleterious	0.03	probably_damaging	1	FALSE
FKBP10	Q96AY3	ENSG00000141756	17	39977987	T	C	rs782755952	494	L	P	3.977e-06	deleterious	0	probably_damaging	0.976	FALSE
FKBP10	Q96AY3	ENSG00000141756	17	39977991	T	G	rs182545136	495	F	L	7.159e-05	deleterious	0	probably_damaging	0.993	FALSE
FKBP10	Q96AY3	ENSG00000141756	17	39977999	A	G		498	H	R	7.954e-06	tolerated	0.4	benign	0.192	FALSE
FKBP10	Q96AY3	ENSG00000141756	17	39978010	C	G		502	P	A	3.977e-06	deleterious	0.01	benign	0.04	FALSE
FKBP10	Q96AY3	ENSG00000141756	17	39978018	C	A		504	N	K	7.954e-06	deleterious	0.05	benign	0.077	FALSE
FKBP10	Q96AY3	ENSG00000141756	17	39978020	T	C		505	L	P	3.977e-06	deleterious	0.02	possibly_damaging	0.469	FALSE
FKBP10	Q96AY3	ENSG00000141756	17	39978022	T	G	rs782531690	506	F	V	3.977e-06	deleterious	0	possibly_damaging	0.886	FALSE
FKBP10	Q96AY3	ENSG00000141756	17	39978029	A	G	rs199997285	508	D	G	3.977e-06	tolerated	0.1	benign	0	FALSE
FKBP10	Q96AY3	ENSG00000141756	17	39978032	T	C	rs782180826	509	M	T	7.954e-06	deleterious	0	benign	0.27	FALSE
FKBP10	Q96AY3	ENSG00000141756	17	39978032	T	G	rs782180826	509	M	R	3.977e-06	deleterious	0	possibly_damaging	0.541	FALSE
FKBP10	Q96AY3	ENSG00000141756	17	39978042	C	A		512	N	K	1.193e-05	deleterious	0	probably_damaging	0.909	FALSE
FKBP10	Q96AY3	ENSG00000141756	17	39978044	A	G	rs782611610	513	K	R	7.956e-06	tolerated	0.2	benign	0.438	FALSE
FKBP10	Q96AY3	ENSG00000141756	17	39978052	G	A	rs76022961	516	E	K	0.001806	tolerated	0.2	benign	0.107	FALSE
FKBP10	Q96AY3	ENSG00000141756	17	39978055	G	T	rs112668233	517	V	F	5.173e-05	deleterious	0	probably_damaging	0.943	FALSE
FKBP10	Q96AY3	ENSG00000141756	17	39978058	C	T	rs782187683	518	P	S	3.979e-06	tolerated	0.76	benign	0.083	FALSE
FKBP10	Q96AY3	ENSG00000141756	17	39978062	C	T	rs140883152	519	P	L	9.552e-05	tolerated	0.74	benign	0	FALSE
FKBP10	Q96AY3	ENSG00000141756	17	39978069	G	T		521	E	D	0	deleterious	0	probably_damaging	0.999	FALSE
FKBP10	Q96AY3	ENSG00000141756	17	39978488	T	A	rs782710515	526	I	N	2.013e-05	deleterious	0	probably_damaging	0.989	FALSE
FKBP10	Q96AY3	ENSG00000141756	17	39978489	C	G		526	I	M	8.046e-06	tolerated	0.06	probably_damaging	0.961	FALSE
FKBP10	Q96AY3	ENSG00000141756	17	39978499	G	C		530	V	L	4.007e-06	tolerated	0.08	probably_damaging	0.994	FALSE
FKBP10	Q96AY3	ENSG00000141756	17	39978503	G	A		531	S	N	0	tolerated	0.42	benign	0.003	FALSE
FKBP10	Q96AY3	ENSG00000141756	17	39978514	G	A		535	G	R	3.998e-06	deleterious	0	probably_damaging	1	FALSE
FKBP10	Q96AY3	ENSG00000141756	17	39978517	C	T	rs781875214	536	R	C	1.999e-05	deleterious	0	probably_damaging	0.912	FALSE
FKBP10	Q96AY3	ENSG00000141756	17	39978518	G	A	rs533463011	536	R	H	2.399e-05	deleterious	0.02	benign	0.063	FALSE
FKBP10	Q96AY3	ENSG00000141756	17	39978520	C	A		537	L	I	0	tolerated	0.11	benign	0.021	FALSE
FKBP10	Q96AY3	ENSG00000141756	17	39978524	T	C	rs144237565	538	M	T	1.998e-05	tolerated	0.61	benign	0.015	FALSE
FKBP10	Q96AY3	ENSG00000141756	17	39978527	C	G	rs782494753	539	P	R	3.997e-06	deleterious	0	probably_damaging	0.999	FALSE
FKBP10	Q96AY3	ENSG00000141756	17	39978532	C	G	rs782682320	541	Q	E	3.995e-06	tolerated	0.28	benign	0.044	FALSE
FKBP10	Q96AY3	ENSG00000141756	17	39978534	G	T	rs782331928	541	Q	H	3.995e-06	tolerated	0.54	benign	0.423	FALSE
FKBP10	Q96AY3	ENSG00000141756	17	39978538	C	T	rs782573484	543	P	S	3.996e-06	tolerated	0.26	benign	0.013	FALSE
FKBP10	Q96AY3	ENSG00000141756	17	39978538	C	G	rs782573484	543	P	A	3.996e-06	tolerated	0.61	benign	0.001	FALSE
FKBP10	Q96AY3	ENSG00000141756	17	39978539	C	T		543	P	L	0	tolerated	0.07	benign	0.03	FALSE
FKBP10	Q96AY3	ENSG00000141756	17	39978541	G	A		544	E	K	7.988e-06	tolerated	0.05	benign	0.345	FALSE
FKBP10	Q96AY3	ENSG00000141756	17	39978550	A	G	rs563857056	547	I	V	3.996e-06	tolerated	0.61	benign	0.136	FALSE
FKBP10	Q96AY3	ENSG00000141756	17	39978551	T	C	rs368139860	547	I	T	3.996e-05	deleterious	0	probably_damaging	0.909	FALSE
FKBP10	Q96AY3	ENSG00000141756	17	39978560	T	C		550	M	T		deleterious	0	probably_damaging	0.997	FALSE
FKBP10	Q96AY3	ENSG00000141756	17	39978563	T	C	rs782394768	551	F	S	3.999e-06	deleterious	0	probably_damaging	0.999	FALSE
FKBP10	Q96AY3	ENSG00000141756	17	39978565	C	G		552	Q	E	4e-06	tolerated	0.62	benign	0.08	FALSE
FKBP10	Q96AY3	ENSG00000141756	17	39978570	C	A		553	N	K	4.001e-06	deleterious	0	probably_damaging	0.986	FALSE
FKBP10	Q96AY3	ENSG00000141756	17	39978574	G	C		555	D	H	4.003e-06	deleterious	0	probably_damaging	1	FALSE
FKBP10	Q96AY3	ENSG00000141756	17	39978578	G	A	rs138281924	556	R	H	0.0008264	deleterious	0	benign	0.049	FALSE
FKBP10	Q96AY3	ENSG00000141756	17	39978581	A	C	rs782805639	557	N	T	1.602e-05	deleterious	0	probably_damaging	0.938	FALSE
FKBP10	Q96AY3	ENSG00000141756	17	39978583	C	A		558	Q	K	4.007e-06	tolerated	1	benign	0.003	FALSE
FKBP10	Q96AY3	ENSG00000141756	17	39978589	G	A	rs372065952	560	G	S	4.012e-06	deleterious	0	benign	0.269	FALSE
FKBP10	Q96AY3	ENSG00000141756	17	39978594	G	C		561	K	N		tolerated	0.15	benign	0.424	FALSE
FKBP10	Q96AY3	ENSG00000141756	17	39978601	G	A	rs373068431	564	V	I	8.045e-06	tolerated	0.15	benign	0.035	FALSE
FKBP10	Q96AY3	ENSG00000141756	17	39978604	G	A	rs201944190	565	D	N	3.226e-05	tolerated	0.07	benign	0.007	FALSE
FKBP10	Q96AY3	ENSG00000141756	17	39978617	T	G	rs782546400	569	L	R	4.058e-06	deleterious	0	probably_damaging	1	FALSE
FKBP10	Q96AY3	ENSG00000141756	17	39978620	A	T		570	K	M	4.057e-06	deleterious	0	probably_damaging	0.998	FALSE
FKBP10	Q96AY3	ENSG00000141756	17	39978622	T	C	rs781796732	571	S	P	4.062e-06	tolerated	0.27	benign	0.189	FALSE
FKBP10	Q96AY3	ENSG00000141756	17	39978622	T	G	rs781796732	571	S	A	4.062e-06	tolerated	0.81	benign	0.021	FALSE
FKBP10	Q96AY3	ENSG00000141756	17	39978629	A	T		573	E	V		deleterious	0	probably_damaging	0.997	FALSE
FKBP10	Q96AY3	ENSG00000141756	17	39978633	C	A	rs782606571	574	D	E	0	tolerated	0.08	probably_damaging	0.997	FALSE
FKBP10	Q96AY3	ENSG00000141756	17	39978634	G	A	rs782264908	575	E	K	2.893e-05	tolerated	0.6	benign	0	FALSE
FKBP10	Q96AY3	ENSG00000141756	17	39978641	G	A	rs782375420	577	R	Q	8.447e-06	tolerated	0.38	benign	0.007	FALSE
FKBP10	Q96AY3	ENSG00000141756	17	39978643	G	A		578	V	I		tolerated	0.26	benign	0.001	FALSE
FKBP10	Q96AY3	ENSG00000141756	17	39978646	C	T		579	H	Y		deleterious	0	possibly_damaging	0.551	FALSE
FKBP10	Q96AY3	ENSG00000141756	17	39978648	C	A		579	H	Q	4.272e-06	deleterious	0	benign	0.038	FALSE
FKBP10	Q96AY3	ENSG00000141756	17	39978651	G	C		580	E	D	0	tolerated	1	benign	0.374	FALSE
FKBP10	Q96AY3	ENSG00000141756	17	39978654	G	C		581	E	D	0	tolerated	0.06	possibly_damaging	0.792	FALSE
RAB5C	P51148	ENSG00000108774	17	40277805	T	C	rs782040172	216	N	S	8.718e-06	tolerated	0.07	possibly_damaging	0.899	FALSE
RAB5C	P51148	ENSG00000108774	17	40277808	C	T		215	S	N	0	tolerated	0.05	benign	0.094	FALSE
RAB5C	P51148	ENSG00000108774	17	40277819	G	C	rs141598392	211	S	R	4.206e-06	tolerated	0.19	benign	0.135	FALSE
RAB5C	P51148	ENSG00000108774	17	40277820	C	G	rs150718679	211	S	T	0	tolerated	0.14	benign	0.05	FALSE
RAB5C	P51148	ENSG00000108774	17	40277823	C	T		210	R	Q	1.251e-05	tolerated	0.32	benign	0.029	FALSE
RAB5C	P51148	ENSG00000108774	17	40277824	G	A	rs368233156	210	R	W	2.086e-05	deleterious	0	benign	0.353	FALSE
RAB5C	P51148	ENSG00000108774	17	40277829	G	A	rs372369430	208	A	V	8.269e-06	tolerated	0.26	benign	0	FALSE
RAB5C	P51148	ENSG00000108774	17	40277830	C	G	rs202019895	208	A	P	1.654e-05	tolerated	0.46	benign	0	FALSE
RAB5C	P51148	ENSG00000108774	17	40277832	G	T	rs781866545	207	P	Q	1.237e-05	tolerated	0.95	benign	0.013	FALSE
RAB5C	P51148	ENSG00000108774	17	40277832	G	A	rs781866545	207	P	L	4.124e-06	tolerated	0.07	benign	0.188	FALSE
RAB5C	P51148	ENSG00000108774	17	40277833	G	A	rs782112616	207	P	S	1.648e-05	tolerated	0.34	benign	0.123	FALSE
RAB5C	P51148	ENSG00000108774	17	40277835	T	C	rs201563273	206	N	S	7.06e-05	tolerated	1	benign	0	FALSE
RAB5C	P51148	ENSG00000108774	17	40277835	T	G	rs201563273	206	N	T	2.076e-05	tolerated	0.95	benign	0.011	FALSE
RAB5C	P51148	ENSG00000108774	17	40277844	T	C		203	Q	R	4.081e-06	tolerated	0.58	benign	0.081	FALSE
RAB5C	P51148	ENSG00000108774	17	40277856	C	A		199	G	V	4.057e-06	tolerated	0.05	benign	0.003	FALSE
RAB5C	P51148	ENSG00000108774	17	40277859	C	T	rs782559570	198	R	Q	1.624e-05	tolerated	0.19	benign	0.041	FALSE
RAB5C	P51148	ENSG00000108774	17	40277861	G	T	rs370998124	197	N	K	0	tolerated	0.78	benign	0.018	FALSE
RAB5C	P51148	ENSG00000108774	17	40277865	C	T	rs137938169	196	R	Q	0.000471	tolerated	0.29	benign	0.15	FALSE
RAB5C	P51148	ENSG00000108774	17	40277866	G	C	rs200061838	196	R	G	0.0004302	tolerated	0.17	benign	0	FALSE
RAB5C	P51148	ENSG00000108774	17	40277878	C	A		192	G	C	4.056e-06	deleterious	0	possibly_damaging	0.831	FALSE
RAB5C	P51148	ENSG00000108774	17	40277887	T	C	rs782299857	189	N	D	4.064e-06	tolerated	0.16	benign	0.021	FALSE
RAB5C	P51148	ENSG00000108774	17	40277892	G	A		187	P	L	4.079e-06	tolerated	0.05	benign	0.276	FALSE
RAB5C	P51148	ENSG00000108774	17	40277912	C	A	rs1373256574	180	K	N	4.2e-06	deleterious	0.04	probably_damaging	0.946	FALSE
RAB5C	P51148	ENSG00000108774	17	40277916	G	T	rs1401568386	179	A	D	0	deleterious	0	probably_damaging	1	FALSE
RAB5C	P51148	ENSG00000108774	17	40278776	T	C	rs776060895	178	I	V	5.175e-05	deleterious	0.03	possibly_damaging	0.866	FALSE
RAB5C	P51148	ENSG00000108774	17	40278782	T	G	rs764676751	176	M	L	7.958e-06	tolerated	1	benign	0.015	FALSE
RAB5C	P51148	ENSG00000108774	17	40278791	C	T	rs757729852	173	E	K	1.591e-05	deleterious	0.02	probably_damaging	0.989	FALSE
RAB5C	P51148	ENSG00000108774	17	40278792	G	T	rs147169833	172	N	K	3.978e-06	tolerated	0.14	probably_damaging	0.997	FALSE
RAB5C	P51148	ENSG00000108774	17	40278797	C	T	rs1211883569	171	V	M	3.978e-06	deleterious	0	probably_damaging	0.95	FALSE
RAB5C	P51148	ENSG00000108774	17	40278798	G	C	rs373773818	170	N	K	3.977e-06	deleterious	0.01	probably_damaging	0.997	FALSE
RAB5C	P51148	ENSG00000108774	17	40278803	T	C	rs755658335	169	M	V	1.591e-05	tolerated	0.63	benign	0.003	FALSE
RAB5C	P51148	ENSG00000108774	17	40278821	T	C	rs1425637283	163	T	A	3.978e-06	deleterious	0.03	probably_damaging	0.94	FALSE
RAB5C	P51148	ENSG00000108774	17	40278830	A	G	rs1168548983	160	F	L	3.977e-06	deleterious	0.02	probably_damaging	0.978	FALSE
RAB5C	P51148	ENSG00000108774	17	40278845	C	T	rs566170921	155	D	N	3.581e-05	deleterious	0	possibly_damaging	0.473	FALSE
RAB5C	P51148	ENSG00000108774	17	40278850	G	A	rs776811895	153	A	V	2.786e-05	deleterious	0	benign	0.09	FALSE
RAB5C	P51148	ENSG00000108774	17	40278853	T	C	rs1011208659	152	Y	C	3.98e-06	deleterious	0.02	probably_damaging	0.999	FALSE
RAB5C	P51148	ENSG00000108774	17	40278860	G	C	rs78472691	150	Q	E	1.196e-05	tolerated	0.55	probably_damaging	0.935	FALSE
RAB5C	P51148	ENSG00000108774	17	40278862	G	A	rs769904870	149	A	V	3.986e-06	deleterious	0.01	probably_damaging	0.989	FALSE
RAB5C	P51148	ENSG00000108774	17	40280280	T	C	rs775815442	147	Q	R	8.002e-06	deleterious	0	probably_damaging	0.971	FALSE
RAB5C	P51148	ENSG00000108774	17	40280283	A	C	rs749280983	146	F	C	7.995e-06	tolerated	0.14	benign	0.005	FALSE
RAB5C	P51148	ENSG00000108774	17	40280285	T	G	rs1195605625	145	E	D	3.995e-06	tolerated	0.49	benign	0	FALSE
RAB5C	P51148	ENSG00000108774	17	40280290	C	T	rs768832813	144	V	M	1.997e-05	deleterious	0.01	possibly_damaging	0.738	FALSE
RAB5C	P51148	ENSG00000108774	17	40280295	C	G	rs762480697	142	R	T	3.988e-06	deleterious	0.01	possibly_damaging	0.746	FALSE
RAB5C	P51148	ENSG00000108774	17	40280298	T	C	rs772548538	141	K	R	3.988e-06	tolerated	0.27	probably_damaging	0.981	TRUE
RAB5C	P51148	ENSG00000108774	17	40280304	G	A	rs1454677665	139	A	V	0	tolerated	0.34	benign	0.097	FALSE
RAB5C	P51148	ENSG00000108774	17	40280305	C	A	rs1158321373	139	A	S	3.986e-06	tolerated	0.27	benign	0.104	FALSE
RAB5C	P51148	ENSG00000108774	17	40280325	G	A	rs1285508905	132	A	V		tolerated	0.39	benign	0.001	FALSE
RAB5C	P51148	ENSG00000108774	17	40280326	C	A	rs1028172671	132	A	S	3.98e-06	tolerated	0.1	benign	0.201	FALSE
RAB5C	P51148	ENSG00000108774	17	40280326	C	T	rs1028172671	132	A	T	3.98e-06	deleterious	0	benign	0.015	FALSE
RAB5C	P51148	ENSG00000108774	17	40280329	G	A	rs147419987	131	L	F	3.979e-06	deleterious	0	possibly_damaging	0.665	FALSE
RAB5C	P51148	ENSG00000108774	17	40280331	G	A	rs765910399	130	A	V	3.979e-06	deleterious	0.05	benign	0.001	FALSE
RAB5C	P51148	ENSG00000108774	17	40280341	T	C	rs758947935	127	I	V	3.979e-06	tolerated	0.09	benign	0.127	FALSE
RAB5C	P51148	ENSG00000108774	17	40280343	T	C	rs764843799	126	N	S	7.958e-06	tolerated	0.3	benign	0.007	TRUE
RAB5C	P51148	ENSG00000108774	17	40280354	C	G	rs1358400552	122	Q	H	3.979e-06	tolerated	0.11	probably_damaging	0.987	TRUE
RAB5C	P51148	ENSG00000108774	17	40280357	C	G		121	R	S		deleterious	0.04	probably_damaging	0.99	TRUE
RAB5C	P51148	ENSG00000108774	17	40280358	C	T	rs752617266	121	R	K	7.96e-06	tolerated	0.2	probably_damaging	0.956	TRUE
RAB5C	P51148	ENSG00000108774	17	40280371	T	G	rs777690967	117	K	Q	3.982e-06	tolerated	0.26	probably_damaging	0.978	TRUE
RAB5C	P51148	ENSG00000108774	17	40280378	G	C	rs757094784	114	N	K	7.967e-06	tolerated	0.89	possibly_damaging	0.529	TRUE
RAB5C	P51148	ENSG00000108774	17	40280385	G	C	rs1419852677	112	A	G	7.973e-06	deleterious	0	possibly_damaging	0.524	FALSE
RAB5C	P51148	ENSG00000108774	17	40280386	C	T	rs1181566767	112	A	T	0	deleterious	0	possibly_damaging	0.774	FALSE
RAB5C	P51148	ENSG00000108774	17	40280388	C	T	rs780114908	111	R	Q	1.597e-05	deleterious	0.04	possibly_damaging	0.761	TRUE
RAB5C	P51148	ENSG00000108774	17	40280389	G	A	rs1463476658	111	R	W	3.994e-06	deleterious	0	probably_damaging	0.987	TRUE
RAB5C	P51148	ENSG00000108774	17	40280394	A	C	rs1166370293	109	F	C	3.993e-06	deleterious	0	probably_damaging	0.999	FALSE
RAB5C	P51148	ENSG00000108774	17	40280671	T	C	rs781104069	105	N	S	6.113e-06	tolerated	0.52	benign	0.24	FALSE
RAB5C	P51148	ENSG00000108774	17	40280683	T	C	rs753989755	101	Y	C	1.199e-05	deleterious	0	probably_damaging	0.999	FALSE
RAB5C	P51148	ENSG00000108774	17	40280690	C	T	rs1258968756	99	V	M		deleterious	0.01	benign	0.221	FALSE
RAB5C	P51148	ENSG00000108774	17	40280693	T	C	rs755174257	98	I	V	7.013e-05	tolerated	0.67	possibly_damaging	0.74	FALSE
RAB5C	P51148	ENSG00000108774	17	40280702	G	C	rs1445552263	95	Q	E		tolerated	0.07	possibly_damaging	0.773	FALSE
RAB5C	P51148	ENSG00000108774	17	40280705	C	A	rs1216196513	94	A	S	0	deleterious	0.04	probably_damaging	0.993	FALSE
RAB5C	P51148	ENSG00000108774	17	40280713	T	C	rs1297819200	91	Y	C	5.109e-06	deleterious	0	probably_damaging	0.999	FALSE
RAB5C	P51148	ENSG00000108774	17	40280732	T	C	rs1486756460	85	S	G	4.42e-06	deleterious	0	benign	0.22	TRUE
RAB5C	P51148	ENSG00000108774	17	40280740	C	T	rs1257189789	82	R	Q	4.36e-06	deleterious	0.02	benign	0.001	TRUE
RAB5C	P51148	ENSG00000108774	17	40280741	G	A	rs1484981043	82	R	W	0	deleterious	0	possibly_damaging	0.768	TRUE
RAB5C	P51148	ENSG00000108774	17	40280759	C	G	rs1427461183	76	D	H	4.35e-06	deleterious	0	probably_damaging	0.998	FALSE
RAB5C	P51148	ENSG00000108774	17	40280786	C	T	rs61758749	67	D	N	1.379e-05	tolerated	0.1	benign	0.412	TRUE
RAB5C	P51148	ENSG00000108774	17	40280788	T	C	rs747593318	66	D	G	9.277e-06	tolerated	0.13	benign	0.127	FALSE
RAB5C	P51148	ENSG00000108774	17	40280800	G	A	rs1373318747	62	T	I	0	tolerated	0.08	possibly_damaging	0.567	TRUE
RAB5C	P51148	ENSG00000108774	17	40280818	G	A	rs796621494	56	A	V	1.186e-05	deleterious	0	possibly_damaging	0.564	TRUE
RAB5C	P51148	ENSG00000108774	17	40282379	C	T	rs767452695	48	E	K	7.98e-06	deleterious	0.01	probably_damaging	0.989	TRUE
RAB5C	P51148	ENSG00000108774	17	40282400	A	G	rs758751377	41	F	L	3.978e-06	deleterious	0.01	probably_damaging	0.988	FALSE
RAB5C	P51148	ENSG00000108774	17	40282402	C	A	rs1280509335	40	R	L	7.959e-06	deleterious	0.01	benign	0.346	FALSE
RAB5C	P51148	ENSG00000108774	17	40282403	G	A	rs751617564	40	R	C	7.957e-06	deleterious	0.02	possibly_damaging	0.866	FALSE
RAB5C	P51148	ENSG00000108774	17	40282456	A	C	rs749662869	22	F	C	3.977e-06	deleterious	0	probably_damaging	0.992	FALSE
RAB5C	P51148	ENSG00000108774	17	40282464	G	C	rs778465129	19	I	M	3.977e-06	tolerated	0.07	possibly_damaging	0.83	TRUE
RAB5C	P51148	ENSG00000108774	17	40282466	T	C	rs771533462	19	I	V	7.954e-06	tolerated	0.26	benign	0.11	TRUE
RAB5C	P51148	ENSG00000108774	17	40282470	G	C	rs773171823	17	N	K	3.978e-06	tolerated	0.06	benign	0.038	TRUE
RAB5C	P51148	ENSG00000108774	17	40282481	C	T	rs759435852	14	A	T	1.193e-05	tolerated	0.52	benign	0.001	FALSE
RAB5C	P51148	ENSG00000108774	17	40282486	C	T	rs144263947	12	G	E	0.0009309	deleterious	0.02	benign	0	FALSE
RAB5C	P51148	ENSG00000108774	17	40282489	T	C	rs751777474	11	N	S	1.193e-05	tolerated	0.11	possibly_damaging	0.899	FALSE
RAB5C	P51148	ENSG00000108774	17	40282490	T	C	rs1329859243	11	N	D	3.979e-06	deleterious	0.03	possibly_damaging	0.899	FALSE
RAB5C	P51148	ENSG00000108774	17	40282492	G	A	rs761919578	10	P	L	3.979e-06	deleterious	0	benign	0.034	FALSE
RAB5C	P51148	ENSG00000108774	17	40282495	C	T	rs563186025	9	R	Q	3.981e-06	deleterious	0.03	possibly_damaging	0.885	FALSE
RAB5C	P51148	ENSG00000108774	17	40282495	C	A	rs563186025	9	R	L	3.981e-06	deleterious	0.01	probably_damaging	0.931	FALSE
RAB5C	P51148	ENSG00000108774	17	40282501	G	A	rs1233145029	7	A	V	7.972e-06	tolerated	0.09	benign	0.011	FALSE
RAB5C	P51148	ENSG00000108774	17	40282502	C	T	rs756552315	7	A	T	6.777e-05	tolerated	0.15	benign	0	FALSE
RAB5C	P51148	ENSG00000108774	17	40282510	C	T	rs201855065	4	R	Q	0.0002234	deleterious_low_confidence	0.02	possibly_damaging	0.885	FALSE
RAB5C	P51148	ENSG00000108774	17	40282513	C	T	rs754165479	3	G	D	2.391e-05	tolerated_low_confidence	0.1	benign	0.441	FALSE
RAB5C	P51148	ENSG00000108774	17	40282517	C	T	rs1212782865	2	A	T	2.788e-05	deleterious_low_confidence	0	benign	0.003	FALSE
RAB5C	P51148	ENSG00000108774	17	40282591	G	T	rs767789812	10	P	Q	4.729e-05			benign	0.147	FALSE
RAB5C	P51148	ENSG00000108774	17	40282592	G	A	rs750431886	10	P	S	1.72e-05			benign	0	FALSE
RETREG3	Q86VR2	ENSG00000141699	17	40733835	T	C	rs575678530	466	H	R	4.127e-05	tolerated_low_confidence	0.05	benign	0	FALSE
RETREG3	Q86VR2	ENSG00000141699	17	40733842	T	C	rs775949227	464	R	G	2.169e-05	deleterious_low_confidence	0	possibly_damaging	0.844	FALSE
RETREG3	Q86VR2	ENSG00000141699	17	40733844	G	C	rs751254427	463	S	C	4.315e-06	deleterious_low_confidence	0	probably_damaging	0.964	FALSE
RETREG3	Q86VR2	ENSG00000141699	17	40733851	C	G	rs371107972	461	A	P	8.478e-06	deleterious_low_confidence	0.03	benign	0.354	FALSE
RETREG3	Q86VR2	ENSG00000141699	17	40733857	C	G	rs1362368883	459	D	H	8.256e-06	deleterious	0	probably_damaging	0.999	FALSE
RETREG3	Q86VR2	ENSG00000141699	17	40733874	G	A	rs755968915	453	S	L	2.811e-05	deleterious	0	probably_damaging	0.954	FALSE
RETREG3	Q86VR2	ENSG00000141699	17	40733876	C	G	rs779940730	452	Q	H	4.009e-06	deleterious	0	probably_damaging	0.998	FALSE
RETREG3	Q86VR2	ENSG00000141699	17	40733878	G	T	rs749117893	452	Q	K	4.002e-06	deleterious	0	probably_damaging	0.991	FALSE
RETREG3	Q86VR2	ENSG00000141699	17	40733878	G	C	rs749117893	452	Q	E	4.002e-06	deleterious	0	probably_damaging	0.987	FALSE
RETREG3	Q86VR2	ENSG00000141699	17	40733879	G	T	rs754760711	451	D	E	1.198e-05	deleterious	0.01	probably_damaging	0.996	FALSE
RETREG3	Q86VR2	ENSG00000141699	17	40733887	G	A	rs747174524	449	L	F	3.987e-06	deleterious	0.01	probably_damaging	0.967	FALSE
RETREG3	Q86VR2	ENSG00000141699	17	40733907	G	C	rs147763292	442	A	G	1.194e-05	tolerated	0.18	benign	0.382	FALSE
RETREG3	Q86VR2	ENSG00000141699	17	40733913	G	A	rs1245524121	440	T	I		deleterious	0	probably_damaging	0.999	FALSE
RETREG3	Q86VR2	ENSG00000141699	17	40733921	G	C	rs1312938984	437	D	E		tolerated	0.76	benign	0.01	FALSE
RETREG3	Q86VR2	ENSG00000141699	17	40733928	C	A	rs377741924	435	S	I	3.978e-06	deleterious	0	benign	0.015	FALSE
RETREG3	Q86VR2	ENSG00000141699	17	40733931	G	A	rs776110979	434	P	L	3.978e-06	tolerated	0.08	benign	0.359	FALSE
RETREG3	Q86VR2	ENSG00000141699	17	40733931	G	C	rs776110979	434	P	R	3.978e-06	tolerated	0.06	possibly_damaging	0.714	FALSE
RETREG3	Q86VR2	ENSG00000141699	17	40733937	C	T	rs371218425	432	R	Q	1.591e-05	tolerated	0.08	benign	0.003	FALSE
RETREG3	Q86VR2	ENSG00000141699	17	40733938	G	A	rs764542549	432	R	W	4.377e-05	deleterious	0.03	benign	0.003	FALSE
RETREG3	Q86VR2	ENSG00000141699	17	40733941	G	A	rs774163908	431	L	F	7.956e-06	tolerated	0.11	benign	0.347	FALSE
RETREG3	Q86VR2	ENSG00000141699	17	40733949	C	G	rs761308861	428	R	T	3.978e-06	tolerated	0.09	benign	0.306	FALSE
RETREG3	Q86VR2	ENSG00000141699	17	40733952	G	A	rs141125973	427	T	M	1.194e-05	tolerated	0.25	possibly_damaging	0.51	FALSE
RETREG3	Q86VR2	ENSG00000141699	17	40733952	G	T	rs141125973	427	T	K	0.0001233	tolerated	0.36	benign	0.169	FALSE
RETREG3	Q86VR2	ENSG00000141699	17	40733956	C	T	rs1189953889	426	A	T	3.979e-06	tolerated	0.28	benign	0.001	FALSE
RETREG3	Q86VR2	ENSG00000141699	17	40733958	C	G	rs1390181947	425	R	T	7.957e-06	tolerated	0.41	benign	0.21	FALSE
RETREG3	Q86VR2	ENSG00000141699	17	40733958	C	T	rs1390181947	425	R	K	3.979e-06	tolerated	0.67	benign	0.121	FALSE
RETREG3	Q86VR2	ENSG00000141699	17	40733959	T	C	rs766367709	425	R	G	7.958e-06	tolerated	0.37	benign	0.121	FALSE
RETREG3	Q86VR2	ENSG00000141699	17	40733967	G	A	rs1165742841	422	P	L	3.979e-06	tolerated	0.21	benign	0	FALSE
RETREG3	Q86VR2	ENSG00000141699	17	40733970	G	T	rs146945979	421	A	E	0.0001154	tolerated	0.43	benign	0.007	FALSE
RETREG3	Q86VR2	ENSG00000141699	17	40733971	C	G	rs747285580	421	A	P	2.786e-05	tolerated	0.47	benign	0	FALSE
RETREG3	Q86VR2	ENSG00000141699	17	40733974	C	T	rs757372150	420	G	R	1.592e-05	tolerated	0.63	benign	0.001	FALSE
RETREG3	Q86VR2	ENSG00000141699	17	40733979	G	A	rs1299927810	418	P	L	3.98e-06	tolerated	0.17	possibly_damaging	0.812	FALSE
RETREG3	Q86VR2	ENSG00000141699	17	40733980	G	C	rs745975205	418	P	A	1.194e-05	tolerated	0.11	benign	0.389	FALSE
RETREG3	Q86VR2	ENSG00000141699	17	40733982	C	T	rs769990393	417	G	D	3.98e-06	tolerated	0.23	benign	0.003	FALSE
RETREG3	Q86VR2	ENSG00000141699	17	40733983	C	G	rs780765803	417	G	R	1.592e-05	tolerated	0.45	benign	0.003	FALSE
RETREG3	Q86VR2	ENSG00000141699	17	40733983	C	T	rs780765803	417	G	S		tolerated	0.33	benign	0.033	FALSE
RETREG3	Q86VR2	ENSG00000141699	17	40733985	G	A	rs540483067	416	P	L	7.961e-06	deleterious	0.01	benign	0.053	FALSE
RETREG3	Q86VR2	ENSG00000141699	17	40733985	G	T	rs540483067	416	P	Q	3.98e-06	tolerated	0.1	benign	0.001	FALSE
RETREG3	Q86VR2	ENSG00000141699	17	40733987	T	G	rs749757633	415	Q	H	7.962e-06	deleterious	0	probably_damaging	0.998	FALSE
RETREG3	Q86VR2	ENSG00000141699	17	40733988	T	A	rs370897444	415	Q	L	3.981e-06	deleterious	0.02	probably_damaging	0.996	FALSE
RETREG3	Q86VR2	ENSG00000141699	17	40733991	G	A	rs1460374082	414	S	F	3.982e-06	tolerated	0.07	benign	0.387	FALSE
RETREG3	Q86VR2	ENSG00000141699	17	40733994	G	A	rs149072183	413	A	V	0.0001394	tolerated	0.06	benign	0.015	FALSE
RETREG3	Q86VR2	ENSG00000141699	17	40733995	C	A	rs771658176	413	A	S	1.195e-05	deleterious	0.04	benign	0.169	FALSE
RETREG3	Q86VR2	ENSG00000141699	17	40734019	T	A	rs753778095	405	M	L	1.593e-05	tolerated	0.17	benign	0.066	FALSE
RETREG3	Q86VR2	ENSG00000141699	17	40734057	T	G	rs758182417	392	N	T	3.987e-06	tolerated	0.3	benign	0.003	FALSE
RETREG3	Q86VR2	ENSG00000141699	17	40734057	T	C	rs758182417	392	N	S	1.993e-05	tolerated	0.43	benign	0.007	FALSE
RETREG3	Q86VR2	ENSG00000141699	17	40734060	G	A	rs781337450	391	S	F	1.993e-05	deleterious	0.02	possibly_damaging	0.667	FALSE
RETREG3	Q86VR2	ENSG00000141699	17	40734078	C	A	rs756278847	385	G	V	7.97e-06	tolerated	0.09	possibly_damaging	0.626	FALSE
RETREG3	Q86VR2	ENSG00000141699	17	40734078	C	T	rs756278847	385	G	D	3.985e-05	deleterious	0.05	benign	0.44	FALSE
RETREG3	Q86VR2	ENSG00000141699	17	40734089	C	A	rs780219362	381	E	D	3.984e-06	tolerated	0.14	benign	0.003	FALSE
RETREG3	Q86VR2	ENSG00000141699	17	40734089	C	G	rs780219362	381	E	D	3.984e-06	tolerated	0.14	benign	0.003	FALSE
RETREG3	Q86VR2	ENSG00000141699	17	40734093	G	A	rs748524486	380	P	L	2.788e-05	tolerated	0.19	possibly_damaging	0.525	FALSE
RETREG3	Q86VR2	ENSG00000141699	17	40734099	G	A	rs772750560	378	A	V	1.992e-05	tolerated	0.52	benign	0.003	FALSE
RETREG3	Q86VR2	ENSG00000141699	17	40734103	C	G	rs760306651	377	A	P	1.195e-05	tolerated	0.29	possibly_damaging	0.693	FALSE
RETREG3	Q86VR2	ENSG00000141699	17	40734106	C	T	rs141316520	376	E	K	3.188e-05	tolerated	0.06	possibly_damaging	0.452	FALSE
RETREG3	Q86VR2	ENSG00000141699	17	40734107	G	T	rs146279736	375	D	E	3.985e-06	tolerated	1	benign	0.003	FALSE
RETREG3	Q86VR2	ENSG00000141699	17	40734109	C	T	rs759024584	375	D	N	7.97e-06	tolerated	0.16	benign	0.003	FALSE
RETREG3	Q86VR2	ENSG00000141699	17	40734111	C	T	rs765199158	374	R	Q	1.594e-05	tolerated	0.61	benign	0	FALSE
RETREG3	Q86VR2	ENSG00000141699	17	40734112	G	A	rs752676145	374	R	W	2.79e-05	deleterious	0.02	benign	0	FALSE
RETREG3	Q86VR2	ENSG00000141699	17	40734120	G	A	rs762716434	371	P	L	3.985e-06	tolerated	0.66	benign	0	FALSE
RETREG3	Q86VR2	ENSG00000141699	17	40734121	G	A	rs763893882	371	P	S	3.985e-06	tolerated	0.97	benign	0	FALSE
RETREG3	Q86VR2	ENSG00000141699	17	40734123	G	A	rs201128742	370	P	L	7.97e-06	tolerated	0.34	benign	0	FALSE
RETREG3	Q86VR2	ENSG00000141699	17	40734124	G	A	rs780307575	370	P	S	3.985e-06	tolerated	0.62	benign	0	FALSE
RETREG3	Q86VR2	ENSG00000141699	17	40734129	T	C	rs1452171852	368	Q	R		tolerated	0.91	benign	0	FALSE
RETREG3	Q86VR2	ENSG00000141699	17	40734132	G	C	rs138787430	367	P	R	0.0001673	tolerated	0.53	benign	0.1	FALSE
RETREG3	Q86VR2	ENSG00000141699	17	40734133	G	A		367	P	S	3.983e-06	tolerated	0.77	benign	0	FALSE
RETREG3	Q86VR2	ENSG00000141699	17	40734136	C	T	rs368738899	366	E	K	7.965e-06	tolerated	0.36	benign	0.022	FALSE
RETREG3	Q86VR2	ENSG00000141699	17	40734137	C	G	rs748627890	365	E	D	3.982e-06	tolerated	0.51	benign	0	FALSE
RETREG3	Q86VR2	ENSG00000141699	17	40734144	C	T	rs778157197	363	G	E	3.981e-06	tolerated	0.07	benign	0.092	FALSE
RETREG3	Q86VR2	ENSG00000141699	17	40734144	C	G	rs778157197	363	G	A	1.194e-05	tolerated	0.06	benign	0.001	FALSE
RETREG3	Q86VR2	ENSG00000141699	17	40734150	G	A	rs776235105	361	P	L	7.961e-06	tolerated	0.06	benign	0.011	FALSE
RETREG3	Q86VR2	ENSG00000141699	17	40734156	C	T	rs141966783	359	R	H	0.0005452	tolerated	0.08	benign	0.019	FALSE
RETREG3	Q86VR2	ENSG00000141699	17	40734157	G	C	rs868704755	359	R	G	3.98e-06	tolerated	0.19	benign	0.309	FALSE
RETREG3	Q86VR2	ENSG00000141699	17	40734160	A	G	rs1266294049	358	Y	H	3.979e-06	tolerated	0.55	benign	0.001	FALSE
RETREG3	Q86VR2	ENSG00000141699	17	40734161	C	T	rs769335389	357	M	I	3.979e-06	tolerated	0.34	benign	0	FALSE
RETREG3	Q86VR2	ENSG00000141699	17	40734162	A	G	rs1182640421	357	M	T	3.979e-06	tolerated	0.48	benign	0	FALSE
RETREG3	Q86VR2	ENSG00000141699	17	40734164	C	G	rs374818512	356	L	F	4.377e-05	deleterious	0.03	benign	0.261	FALSE
RETREG3	Q86VR2	ENSG00000141699	17	40734172	G	A	rs368961190	354	P	S	7.961e-06	deleterious	0.04	probably_damaging	0.967	FALSE
RETREG3	Q86VR2	ENSG00000141699	17	40734175	T	C	rs763815185	353	M	V	7.96e-06	tolerated	0.37	benign	0.005	FALSE
RETREG3	Q86VR2	ENSG00000141699	17	40734180	A	G	rs774152358	351	I	T	7.96e-06	deleterious	0	possibly_damaging	0.892	FALSE
RETREG3	Q86VR2	ENSG00000141699	17	40734187	T	A	rs766770283	349	T	S	3.981e-06	tolerated	0.15	possibly_damaging	0.572	FALSE
RETREG3	Q86VR2	ENSG00000141699	17	40734190	C	T	rs1363938608	348	D	N	1.195e-05	deleterious	0.01	probably_damaging	0.963	FALSE
RETREG3	Q86VR2	ENSG00000141699	17	40734194	C	G	rs1309031140	346	E	D	3.983e-06	tolerated	0.6	benign	0.019	FALSE
RETREG3	Q86VR2	ENSG00000141699	17	40734199	C	G	rs755116530	345	D	H	3.985e-06	deleterious	0	probably_damaging	0.999	FALSE
RETREG3	Q86VR2	ENSG00000141699	17	40734207	C	T	rs753168256	342	G	D	3.989e-06	tolerated	0.05	possibly_damaging	0.736	FALSE
RETREG3	Q86VR2	ENSG00000141699	17	40734208	C	T	rs758899525	342	G	S	7.978e-06	tolerated	0.37	benign	0.319	FALSE
RETREG3	Q86VR2	ENSG00000141699	17	40734210	G	A	rs778111697	341	A	V	1.197e-05	deleterious	0.02	benign	0.001	FALSE
RETREG3	Q86VR2	ENSG00000141699	17	40734211	C	G		341	A	P	3.99e-06	deleterious	0.02	benign	0	FALSE
RETREG3	Q86VR2	ENSG00000141699	17	40734214	G	T	rs372936395	340	P	T	2.396e-05	tolerated	0.42	benign	0.022	FALSE
RETREG3	Q86VR2	ENSG00000141699	17	40734219	A	C	rs1343877093	338	M	R	3.995e-06	tolerated	0.25	benign	0	FALSE
RETREG3	Q86VR2	ENSG00000141699	17	40734220	T	C	rs757604602	338	M	V	7.99e-06	tolerated	0.78	benign	0	FALSE
RETREG3	Q86VR2	ENSG00000141699	17	40734231	G	A	rs146315106	334	P	L	4.01e-06	deleterious	0	probably_damaging	0.999	FALSE
RETREG3	Q86VR2	ENSG00000141699	17	40734232	G	A	rs745455561	334	P	S	4.015e-06	deleterious	0	probably_damaging	0.999	FALSE
RETREG3	Q86VR2	ENSG00000141699	17	40734236	G	T	rs200083943	332	D	E	8.045e-06	tolerated	0.82	benign	0.116	FALSE
RETREG3	Q86VR2	ENSG00000141699	17	40734241	G	A	rs749211418	331	P	S	4.032e-06	tolerated	0.09	probably_damaging	0.91	FALSE
RETREG3	Q86VR2	ENSG00000141699	17	40734245	G	T	rs1183067548	329	D	E	8.084e-06	deleterious	0	probably_damaging	0.959	FALSE
RETREG3	Q86VR2	ENSG00000141699	17	40734249	C	A	rs1383398331	328	R	I	8.104e-06	deleterious	0	probably_damaging	0.931	FALSE
RETREG3	Q86VR2	ENSG00000141699	17	40734253	C	T	rs774403896	327	A	T	4.07e-06	tolerated	0.06	probably_damaging	0.998	FALSE
RETREG3	Q86VR2	ENSG00000141699	17	40734258	G	A	rs1354356326	325	S	F	0	deleterious	0	probably_damaging	0.999	FALSE
RETREG3	Q86VR2	ENSG00000141699	17	40734263	C	A	rs761771214	323	E	D	4.113e-06	deleterious	0	probably_damaging	0.996	FALSE
RETREG3	Q86VR2	ENSG00000141699	17	40734267	G	A		322	P	L		deleterious	0	benign	0.344	FALSE
RETREG3	Q86VR2	ENSG00000141699	17	40734282	T	C	rs777009691	317	D	G	4.189e-06	deleterious	0.01	probably_damaging	0.998	FALSE
RETREG3	Q86VR2	ENSG00000141699	17	40734283	C	T	rs759786335	317	D	N	8.391e-06	deleterious	0.01	probably_damaging	0.998	FALSE
RETREG3	Q86VR2	ENSG00000141699	17	40734693	T	G	rs748874992	314	E	D	3.977e-06	tolerated	0.07	probably_damaging	0.996	FALSE
RETREG3	Q86VR2	ENSG00000141699	17	40734695	C	G	rs201677539	314	E	Q	5.966e-05	deleterious	0	probably_damaging	0.998	FALSE
RETREG3	Q86VR2	ENSG00000141699	17	40734701	C	A	rs1161272423	312	G	C		tolerated	0.09	probably_damaging	1	FALSE
RETREG3	Q86VR2	ENSG00000141699	17	40734702	T	G	rs748044572	311	E	D	3.977e-06	tolerated	0.4	probably_damaging	0.996	FALSE
RETREG3	Q86VR2	ENSG00000141699	17	40734706	G	A	rs374428488	310	T	M	3.181e-05	deleterious	0	probably_damaging	0.999	FALSE
RETREG3	Q86VR2	ENSG00000141699	17	40734709	A	G	rs760358624	309	L	P	3.977e-06	deleterious	0	probably_damaging	0.999	FALSE
RETREG3	Q86VR2	ENSG00000141699	17	40734712	G	A	rs1466353685	308	P	L	3.977e-06	deleterious	0	probably_damaging	0.999	FALSE
RETREG3	Q86VR2	ENSG00000141699	17	40734716	T	A	rs1469137142	307	T	S		deleterious	0.04	probably_damaging	0.996	FALSE
RETREG3	Q86VR2	ENSG00000141699	17	40734718	T	G	rs139294503	306	Q	P	2.386e-05	deleterious	0.04	probably_damaging	0.997	FALSE
RETREG3	Q86VR2	ENSG00000141699	17	40734721	C	A	rs1241537798	305	G	V	3.977e-06	deleterious	0	probably_damaging	1	FALSE
RETREG3	Q86VR2	ENSG00000141699	17	40734722	C	A	rs775562553	305	G	C	3.579e-05	deleterious	0	probably_damaging	1	FALSE
RETREG3	Q86VR2	ENSG00000141699	17	40734725	T	C	rs763159719	304	R	G	3.977e-06	deleterious	0	probably_damaging	0.997	FALSE
RETREG3	Q86VR2	ENSG00000141699	17	40734733	T	C	rs762256878	301	N	S	3.976e-06	tolerated	0.33	probably_damaging	0.996	FALSE
RETREG3	Q86VR2	ENSG00000141699	17	40734735	G	C	rs1408509825	300	F	L		deleterious	0	probably_damaging	0.994	FALSE
RETREG3	Q86VR2	ENSG00000141699	17	40734739	G	A	rs377695126	299	T	I	3.976e-06	tolerated	0.15	possibly_damaging	0.844	FALSE
RETREG3	Q86VR2	ENSG00000141699	17	40734745	T	C	rs756408849	297	N	S	3.976e-06	tolerated	0.47	probably_damaging	0.996	FALSE
RETREG3	Q86VR2	ENSG00000141699	17	40734748	T	C	rs779810909	296	D	G	7.953e-06	deleterious	0	benign	0.403	FALSE
RETREG3	Q86VR2	ENSG00000141699	17	40734754	C	T	rs753370219	294	C	Y	3.976e-06	tolerated	0.9	benign	0.003	FALSE
RETREG3	Q86VR2	ENSG00000141699	17	40734760	A	G	rs201057356	292	V	A	9.146e-05	tolerated	0.52	benign	0.017	FALSE
RETREG3	Q86VR2	ENSG00000141699	17	40734767	C	T	rs142525874	290	A	T	0.0001789	tolerated	0.06	benign	0.201	FALSE
RETREG3	Q86VR2	ENSG00000141699	17	40734774	G	C	rs772178308	287	H	Q	7.953e-06	tolerated	0.05	probably_damaging	0.998	FALSE
RETREG3	Q86VR2	ENSG00000141699	17	40734775	T	G	rs1315172454	287	H	P	3.976e-06	tolerated	0.07	probably_damaging	0.998	FALSE
RETREG3	Q86VR2	ENSG00000141699	17	40734782	A	G		285	S	P	3.976e-06	deleterious	0	probably_damaging	0.998	FALSE
RETREG3	Q86VR2	ENSG00000141699	17	40734798	T	A	rs746880289	279	E	D	5.567e-05	tolerated	0.13	probably_damaging	0.996	FALSE
RETREG3	Q86VR2	ENSG00000141699	17	40734800	C	T	rs770627957	279	E	K	3.977e-06	tolerated	0.05	probably_damaging	0.997	FALSE
RETREG3	Q86VR2	ENSG00000141699	17	40734809	C	T	rs748595025	276	V	I	7.954e-06	tolerated	0.07	benign	0.12	FALSE
RETREG3	Q86VR2	ENSG00000141699	17	40734811	G	A	rs1470811788	275	T	I	1.591e-05	tolerated	0.37	benign	0	FALSE
RETREG3	Q86VR2	ENSG00000141699	17	40734812	T	G	rs755200969	275	T	P	3.977e-06	deleterious	0.04	benign	0.045	FALSE
RETREG3	Q86VR2	ENSG00000141699	17	40734818	C	T	rs150018457	273	D	N	0.0001352	tolerated	0.11	probably_damaging	0.985	FALSE
RETREG3	Q86VR2	ENSG00000141699	17	40734820	T	C	rs774371978	272	D	G	3.977e-06	deleterious	0	probably_damaging	0.998	FALSE
RETREG3	Q86VR2	ENSG00000141699	17	40735520	G	A	rs1170064998	269	P	L	3.978e-06	deleterious	0	probably_damaging	0.999	FALSE
RETREG3	Q86VR2	ENSG00000141699	17	40735527	A	G	rs1397011919	267	F	L	3.978e-06	tolerated	0.07	probably_damaging	0.994	FALSE
RETREG3	Q86VR2	ENSG00000141699	17	40735558	G	T	rs1360833724	256	N	K	3.977e-06	tolerated	0.25	benign	0.022	FALSE
RETREG3	Q86VR2	ENSG00000141699	17	40735559	T	C	rs551348476	256	N	S	7.556e-05	tolerated	0.43	benign	0	FALSE
RETREG3	Q86VR2	ENSG00000141699	17	40735566	T	C	rs755518358	254	M	V	3.977e-06	tolerated	0.37	benign	0	FALSE
RETREG3	Q86VR2	ENSG00000141699	17	40735569	C	T	rs774531061	253	A	T	3.977e-06	tolerated	0.3	benign	0.077	FALSE
RETREG3	Q86VR2	ENSG00000141699	17	40735571	C	T	rs138481678	252	R	Q	1.193e-05	tolerated	0.55	benign	0.021	FALSE
RETREG3	Q86VR2	ENSG00000141699	17	40735571	C	G	rs138481678	252	R	P	3.977e-06	tolerated	0.32	benign	0.066	FALSE
RETREG3	Q86VR2	ENSG00000141699	17	40735574	T	G	rs773787268	251	E	A	1.193e-05	tolerated	0.51	benign	0.001	FALSE
RETREG3	Q86VR2	ENSG00000141699	17	40735586	G	A	rs371460668	247	A	V	0.0001114	tolerated	0.22	benign	0.028	FALSE
RETREG3	Q86VR2	ENSG00000141699	17	40735590	T	C	rs776902978	246	R	G	3.979e-06	tolerated	0.13	possibly_damaging	0.52	FALSE
RETREG3	Q86VR2	ENSG00000141699	17	40735592	C	T	rs534004137	245	R	H	3.582e-05	tolerated	0.19	benign	0.042	FALSE
RETREG3	Q86VR2	ENSG00000141699	17	40735593	G	A	rs765041342	245	R	C	5.572e-05	tolerated	0.09	probably_damaging	0.917	FALSE
RETREG3	Q86VR2	ENSG00000141699	17	40735595	C	T	rs1190178899	244	R	H	7.962e-06	tolerated	0.15	benign	0.001	FALSE
RETREG3	Q86VR2	ENSG00000141699	17	40735596	G	A	rs752394830	244	R	C	3.981e-06	deleterious	0.01	benign	0	FALSE
RETREG3	Q86VR2	ENSG00000141699	17	40737146	G	C	rs144319552	242	Q	E	7.221e-05	tolerated	0.12	probably_damaging	0.987	FALSE
RETREG3	Q86VR2	ENSG00000141699	17	40737149	T	C	rs775295149	241	R	G	1.601e-05	deleterious	0.02	possibly_damaging	0.523	FALSE
RETREG3	Q86VR2	ENSG00000141699	17	40737169	A	G	rs762645586	234	M	T	3.987e-06	tolerated	0.42	benign	0.385	FALSE
RETREG3	Q86VR2	ENSG00000141699	17	40737170	T	G	rs201763838	234	M	L	9.968e-05	tolerated	0.24	benign	0.095	FALSE
RETREG3	Q86VR2	ENSG00000141699	17	40737175	C	T	rs148776284	232	G	D	2.392e-05	deleterious	0	probably_damaging	1	FALSE
RETREG3	Q86VR2	ENSG00000141699	17	40737178	C	T	rs144875771	231	R	H	7.175e-05	tolerated	0.12	benign	0.001	FALSE
RETREG3	Q86VR2	ENSG00000141699	17	40737179	G	A	rs767410129	231	R	C	7.972e-06	deleterious	0.03	benign	0.006	FALSE
RETREG3	Q86VR2	ENSG00000141699	17	40737188	A	G	rs750351893	228	F	L	7.968e-06	deleterious	0.01	probably_damaging	0.994	FALSE
RETREG3	Q86VR2	ENSG00000141699	17	40737191	C	T	rs755904338	227	D	N	3.187e-05	deleterious	0	probably_damaging	0.998	FALSE
RETREG3	Q86VR2	ENSG00000141699	17	40737196	C	T	rs369614204	225	R	Q	7.965e-06	deleterious	0.02	probably_damaging	0.963	FALSE
RETREG3	Q86VR2	ENSG00000141699	17	40737197	G	A	rs147958787	225	R	W	2.789e-05	tolerated	0.12	benign	0.125	FALSE
RETREG3	Q86VR2	ENSG00000141699	17	40737199	T	A	rs1473542781	224	Q	L	3.982e-06	tolerated	0.06	possibly_damaging	0.787	FALSE
RETREG3	Q86VR2	ENSG00000141699	17	40737199	T	G	rs1473542781	224	Q	P	3.982e-06	deleterious	0.03	probably_damaging	0.919	FALSE
RETREG3	Q86VR2	ENSG00000141699	17	40737205	G	T	rs753920561	222	A	D	3.983e-06	deleterious	0.01	possibly_damaging	0.584	FALSE
RETREG3	Q86VR2	ENSG00000141699	17	40737206	C	A	rs747116532	222	A	S	7.965e-06	deleterious	0.04	benign	0.058	FALSE
RETREG3	Q86VR2	ENSG00000141699	17	40737217	C	T	rs781555927	218	R	Q	1.991e-05	tolerated	0.26	benign	0.154	FALSE
RETREG3	Q86VR2	ENSG00000141699	17	40737218	G	A	rs141899496	218	R	W	4.779e-05	tolerated	0.07	benign	0.003	FALSE
RETREG3	Q86VR2	ENSG00000141699	17	40737241	C	T	rs763376822	210	R	Q	7.964e-06	tolerated	0.07	benign	0.07	FALSE
RETREG3	Q86VR2	ENSG00000141699	17	40737247	T	C	rs768240598	208	Y	C	4.779e-05	deleterious	0	probably_damaging	0.999	FALSE
RETREG3	Q86VR2	ENSG00000141699	17	40737250	A	G		207	V	A	3.983e-06	tolerated	0.21	benign	0.015	FALSE
RETREG3	Q86VR2	ENSG00000141699	17	40737257	G	C	rs147570272	205	L	V	3.985e-06	deleterious	0	possibly_damaging	0.896	FALSE
RETREG3	Q86VR2	ENSG00000141699	17	40737259	G	A	rs1430548811	204	P	L		deleterious	0	probably_damaging	0.999	FALSE
RETREG3	Q86VR2	ENSG00000141699	17	40737264	C	T	rs140770314	202	M	I	7.975e-06	deleterious	0.01	benign	0	FALSE
RETREG3	Q86VR2	ENSG00000141699	17	40737268	A	T	rs774036950	201	M	K	1.995e-05	deleterious	0	benign	0.026	FALSE
RETREG3	Q86VR2	ENSG00000141699	17	40737274	G	A	rs1289357626	199	T	I	3.995e-06	tolerated	0.4	benign	0	FALSE
RETREG3	Q86VR2	ENSG00000141699	17	40738079	T	C	rs1339227537	194	Y	C	3.977e-06	deleterious	0	probably_damaging	0.999	FALSE
RETREG3	Q86VR2	ENSG00000141699	17	40738101	C	T	rs765024458	187	V	I	3.977e-06	tolerated	1	benign	0	FALSE
RETREG3	Q86VR2	ENSG00000141699	17	40738106	C	A	rs757460358	185	R	L		tolerated	0.11	benign	0.095	FALSE
RETREG3	Q86VR2	ENSG00000141699	17	40738106	C	T	rs757460358	185	R	H	7.954e-06	tolerated	0.7	benign	0.007	FALSE
RETREG3	Q86VR2	ENSG00000141699	17	40738107	G	A	rs767816090	185	R	C	3.977e-06	tolerated	0.07	benign	0.007	FALSE
RETREG3	Q86VR2	ENSG00000141699	17	40738110	C	T	rs866176602	184	G	S	7.954e-06	deleterious	0	possibly_damaging	0.748	FALSE
RETREG3	Q86VR2	ENSG00000141699	17	40738121	A	G	rs756248295	180	L	S	3.977e-06	deleterious	0	benign	0.34	FALSE
RETREG3	Q86VR2	ENSG00000141699	17	40738142	C	T	rs145552422	173	S	N	3.977e-05	deleterious	0.02	possibly_damaging	0.496	FALSE
RETREG3	Q86VR2	ENSG00000141699	17	40738787	C	T	rs779270721	167	G	D	7.957e-06	deleterious	0	probably_damaging	1	FALSE
RETREG3	Q86VR2	ENSG00000141699	17	40738792	G	T	rs189259624	165	N	K	7.955e-06	deleterious	0	possibly_damaging	0.884	FALSE
RETREG3	Q86VR2	ENSG00000141699	17	40738793	T	G	rs758760931	165	N	T	7.957e-06	deleterious	0	possibly_damaging	0.766	FALSE
RETREG3	Q86VR2	ENSG00000141699	17	40738814	A	G	rs746608852	158	V	A	3.977e-06	deleterious	0.01	benign	0.007	FALSE
RETREG3	Q86VR2	ENSG00000141699	17	40738826	A	T	rs1039381489	154	F	Y	3.977e-06	tolerated	0.53	possibly_damaging	0.889	FALSE
RETREG3	Q86VR2	ENSG00000141699	17	40738832	G	A	rs995722405	152	T	I	7.953e-06	tolerated	0.33	benign	0.414	FALSE
RETREG3	Q86VR2	ENSG00000141699	17	40738833	T	C	rs780713729	152	T	A	3.977e-06	tolerated	0.81	benign	0.006	FALSE
RETREG3	Q86VR2	ENSG00000141699	17	40738838	C	G	rs202004998	150	S	T	5.169e-05	tolerated	1	benign	0.069	FALSE
RETREG3	Q86VR2	ENSG00000141699	17	40738841	A	T	rs1281187251	149	V	D	3.976e-06	deleterious	0	probably_damaging	0.999	FALSE
RETREG3	Q86VR2	ENSG00000141699	17	40738847	A	C	rs1384678822	147	V	G		tolerated	0.56	benign	0.001	FALSE
RETREG3	Q86VR2	ENSG00000141699	17	40738848	C	T	rs769817006	147	V	I	3.977e-06	tolerated	0.19	benign	0.013	FALSE
RETREG3	Q86VR2	ENSG00000141699	17	40738857	C	T	rs775276368	144	V	I	7.953e-06	tolerated	0.21	benign	0.001	FALSE
RETREG3	Q86VR2	ENSG00000141699	17	40738858	A	C	rs200843863	143	H	Q		tolerated	0.13	probably_damaging	0.952	FALSE
RETREG3	Q86VR2	ENSG00000141699	17	40738860	G	C	rs768495003	143	H	D	1.988e-05	deleterious	0.01	probably_damaging	0.93	FALSE
RETREG3	Q86VR2	ENSG00000141699	17	40738872	C	T	rs1224961902	139	E	K	7.954e-06	deleterious	0	probably_damaging	0.997	FALSE
RETREG3	Q86VR2	ENSG00000141699	17	40738875	G	A	rs760928569	138	P	S	1.193e-05	deleterious	0	probably_damaging	0.999	FALSE
RETREG3	Q86VR2	ENSG00000141699	17	40738875	G	C	rs760928569	138	P	A	3.977e-06	deleterious	0	probably_damaging	0.998	FALSE
RETREG3	Q86VR2	ENSG00000141699	17	40738878	C	T	rs148877628	137	V	M	3.977e-06	deleterious	0.02	benign	0.188	FALSE
RETREG3	Q86VR2	ENSG00000141699	17	40738879	G	C	rs754002348	136	S	R	3.978e-06	deleterious	0	probably_damaging	0.984	FALSE
RETREG3	Q86VR2	ENSG00000141699	17	40738880	C	G	rs759525101	136	S	T	3.978e-06	deleterious	0.01	possibly_damaging	0.862	FALSE
RETREG3	Q86VR2	ENSG00000141699	17	40738881	T	C	rs765842588	136	S	G	3.183e-05	tolerated	0.17	benign	0.065	FALSE
RETREG3	Q86VR2	ENSG00000141699	17	40738889	C	T	rs753080144	133	R	Q	2.388e-05	tolerated	0.22	benign	0.003	FALSE
RETREG3	Q86VR2	ENSG00000141699	17	40738890	G	A	rs758775508	133	R	W	1.592e-05	deleterious	0.01	possibly_damaging	0.606	FALSE
RETREG3	Q86VR2	ENSG00000141699	17	40739856	C	G	rs776718318	125	E	Q	1.989e-05	tolerated	0.08	probably_damaging	0.929	FALSE
RETREG3	Q86VR2	ENSG00000141699	17	40739858	T	A	rs759669500	124	N	I	3.977e-06	tolerated	0.14	benign	0.153	FALSE
RETREG3	Q86VR2	ENSG00000141699	17	40739861	T	C	rs1384215280	123	D	G	3.977e-06	tolerated	0.21	possibly_damaging	0.6	FALSE
RETREG3	Q86VR2	ENSG00000141699	17	40739870	T	A	rs1169452792	120	D	V	3.977e-06	tolerated	0.06	benign	0.007	FALSE
RETREG3	Q86VR2	ENSG00000141699	17	40739871	C	T	rs967441166	120	D	N	3.978e-06	tolerated	0.2	benign	0.003	FALSE
RETREG3	Q86VR2	ENSG00000141699	17	40739880	G	A	rs1329198475	117	P	S	1.193e-05	tolerated	0.71	benign	0.023	FALSE
RETREG3	Q86VR2	ENSG00000141699	17	40739882	A	C	rs764554335	116	V	G	3.978e-06	tolerated	0.14	possibly_damaging	0.67	FALSE
RETREG3	Q86VR2	ENSG00000141699	17	40739882	A	G	rs764554335	116	V	A	7.956e-06	tolerated	0.21	benign	0.069	FALSE
RETREG3	Q86VR2	ENSG00000141699	17	40744075	T	A	rs1401534664	115	K	N	4.013e-06	tolerated	0.21	benign	0.001	FALSE
RETREG3	Q86VR2	ENSG00000141699	17	40744077	T	G	rs1394549981	115	K	Q	4.011e-06	tolerated	0.35	benign	0.067	FALSE
RETREG3	Q86VR2	ENSG00000141699	17	40744080	T	G	rs1320504927	114	I	L	4.011e-06	tolerated	0.08	benign	0	FALSE
RETREG3	Q86VR2	ENSG00000141699	17	40744090	G	C	rs1327444902	110	I	M	4.004e-06	deleterious	0.03	probably_damaging	0.94	FALSE
RETREG3	Q86VR2	ENSG00000141699	17	40744091	A	G	rs776926422	110	I	T	8.005e-06	deleterious	0	probably_damaging	0.935	FALSE
RETREG3	Q86VR2	ENSG00000141699	17	40744107	G	C	rs746028869	105	Q	E	3.988e-06	tolerated	0.13	possibly_damaging	0.717	FALSE
RETREG3	Q86VR2	ENSG00000141699	17	40744108	A	T	rs898284338	104	D	E	3.985e-06	tolerated	0.64	benign	0.134	FALSE
RETREG3	Q86VR2	ENSG00000141699	17	40744110	C	T	rs1224622864	104	D	N	3.986e-06	deleterious	0	probably_damaging	0.933	FALSE
RETREG3	Q86VR2	ENSG00000141699	17	40744119	C	T	rs1342239060	101	V	M	7.964e-06	tolerated	0.31	probably_damaging	0.976	FALSE
RETREG3	Q86VR2	ENSG00000141699	17	40744124	A	G	rs1460164250	99	I	T		tolerated	0.05	benign	0.229	FALSE
RETREG3	Q86VR2	ENSG00000141699	17	40744134	C	G	rs1284513662	96	G	R	3.983e-06	deleterious	0.01	benign	0.203	FALSE
RETREG3	Q86VR2	ENSG00000141699	17	40744139	G	C	rs764641798	94	A	G	7.966e-06	deleterious	0.02	benign	0.429	FALSE
RETREG3	Q86VR2	ENSG00000141699	17	40744142	A	T	rs1270714964	93	L	H	3.983e-06	deleterious	0	probably_damaging	0.964	FALSE
RETREG3	Q86VR2	ENSG00000141699	17	40744148	A	C	rs1480740330	91	F	C	3.984e-06	deleterious	0.05	benign	0.346	FALSE
RETREG3	Q86VR2	ENSG00000141699	17	40744152	C	T	rs1377184181	90	V	M	3.986e-06	deleterious	0.03	possibly_damaging	0.61	FALSE
RETREG3	Q86VR2	ENSG00000141699	17	40744157	C	T	rs774835274	88	R	H	4.788e-05	tolerated	0.06	benign	0.232	FALSE
RETREG3	Q86VR2	ENSG00000141699	17	40744163	G	A	rs762241883	86	S	F	3.992e-06	deleterious	0	probably_damaging	0.961	FALSE
RETREG3	Q86VR2	ENSG00000141699	17	40744163	G	C	rs762241883	86	S	C	1.198e-05	deleterious	0	probably_damaging	0.961	FALSE
RETREG3	Q86VR2	ENSG00000141699	17	40761107	A	C	rs1387321657	79	F	C	4.217e-06	deleterious	0	probably_damaging	0.999	FALSE
RETREG3	Q86VR2	ENSG00000141699	17	40761114	C	T	rs767951829	77	A	T	8.42e-06	tolerated	0.73	benign	0.116	FALSE
RETREG3	Q86VR2	ENSG00000141699	17	40761122	C	G	rs773486608	74	G	A	2.092e-05	tolerated	1	benign	0.003	FALSE
RETREG3	Q86VR2	ENSG00000141699	17	40761128	C	A	rs1398986269	72	C	F	4.174e-06	tolerated	0.7	benign	0.012	FALSE
RETREG3	Q86VR2	ENSG00000141699	17	40761132	A	G	rs1443929838	71	W	R	4.165e-06	tolerated	0.31	possibly_damaging	0.6	FALSE
RETREG3	Q86VR2	ENSG00000141699	17	40761134	A	G	rs1338046296	70	L	P	4.162e-06	deleterious	0.02	probably_damaging	0.977	FALSE
RETREG3	Q86VR2	ENSG00000141699	17	40761135	G	C	rs753477926	70	L	V	6.661e-05	tolerated	0.2	benign	0.168	FALSE
RETREG3	Q86VR2	ENSG00000141699	17	40761142	C	A	rs764791854	67	R	S	4.162e-06	tolerated	0.34	benign	0.083	FALSE
RETREG3	Q86VR2	ENSG00000141699	17	40761146	G	A	rs752710925	66	A	V	1.662e-05	tolerated	0.28	benign	0.121	FALSE
RETREG3	Q86VR2	ENSG00000141699	17	40761159	A	T	rs1315920089	62	W	R	4.131e-06	deleterious	0	probably_damaging	0.999	FALSE
RETREG3	Q86VR2	ENSG00000141699	17	40761162	C	T	rs898044589	61	V	M	1.239e-05	deleterious	0	probably_damaging	0.975	FALSE
RETREG3	Q86VR2	ENSG00000141699	17	40761170	G	T	rs780258410	58	A	E	8.249e-06	tolerated	0.18	probably_damaging	0.951	FALSE
RETREG3	Q86VR2	ENSG00000141699	17	40761173	T	C	rs1430645805	57	Q	R	4.12e-06	deleterious	0.01	probably_damaging	0.994	FALSE
RETREG3	Q86VR2	ENSG00000141699	17	40761177	C	T	rs1035688217	56	V	M	4.114e-06	tolerated	0.16	benign	0.428	FALSE
RETREG3	Q86VR2	ENSG00000141699	17	40761180	G	A	rs749452821	55	R	W	8.224e-06	tolerated	0.29	possibly_damaging	0.764	FALSE
RETREG3	Q86VR2	ENSG00000141699	17	40761181	A	C	rs768742225	54	S	R	4.109e-06	tolerated	0.09	benign	0.153	FALSE
RETREG3	Q86VR2	ENSG00000141699	17	40761183	T	G	rs546909587	54	S	R	3.286e-05	tolerated	0.09	benign	0.153	FALSE
RETREG3	Q86VR2	ENSG00000141699	17	40761189	G	C	rs773768773	52	L	V	4.131e-06	tolerated	0.48	benign	0.069	FALSE
RETREG3	Q86VR2	ENSG00000141699	17	40761191	G	A	rs760954637	51	P	L	1.242e-05	tolerated	0.07	possibly_damaging	0.826	FALSE
RETREG3	Q86VR2	ENSG00000141699	17	40761213	C	T	rs764953063	44	E	K	4.184e-06	tolerated	0.65	benign	0.058	FALSE
RETREG3	Q86VR2	ENSG00000141699	17	40761215	A	G	rs762513648	43	V	A	4.194e-06	tolerated	0.59	benign	0.005	FALSE
RETREG3	Q86VR2	ENSG00000141699	17	40761230	G	A	rs1209747520	38	A	V	0	tolerated	1	benign	0	FALSE
RETREG3	Q86VR2	ENSG00000141699	17	40761233	G	A	rs751445516	37	A	V	8.374e-06	tolerated	0.24	benign	0.035	FALSE
RETREG3	Q86VR2	ENSG00000141699	17	40761244	C	G	rs754085949	33	Q	H	8.34e-06	tolerated	0.12	benign	0.264	FALSE
RETREG3	Q86VR2	ENSG00000141699	17	40761251	C	T	rs1429450525	31	R	Q	8.35e-06	deleterious	0.04	probably_damaging	0.963	FALSE
RETREG3	Q86VR2	ENSG00000141699	17	40761252	G	A	rs748232124	31	R	W	4.181e-06	deleterious	0	probably_damaging	0.997	FALSE
RETREG3	Q86VR2	ENSG00000141699	17	40761258	A	C	rs778158678	29	W	G	4.174e-06	tolerated	0.48	benign	0	FALSE
RETREG3	Q86VR2	ENSG00000141699	17	40761260	G	T	rs570020009	28	S	Y	0.0001002	deleterious	0	benign	0.118	FALSE
RETREG3	Q86VR2	ENSG00000141699	17	40761261	A	G	rs771454576	28	S	P	8.352e-06	tolerated	0.09	benign	0.264	FALSE
RETREG3	Q86VR2	ENSG00000141699	17	40761261	A	T	rs771454576	28	S	T	8.352e-06	deleterious	0.03	benign	0.069	FALSE
RETREG3	Q86VR2	ENSG00000141699	17	40761273	C	G	rs537673590	24	D	H	4.199e-06	deleterious	0.02	benign	0.001	FALSE
RETREG3	Q86VR2	ENSG00000141699	17	40761275	C	G	rs769631213	23	R	P	1.682e-05	tolerated	0.05	benign	0.401	FALSE
RETREG3	Q86VR2	ENSG00000141699	17	40761276	G	C	rs1299209805	23	R	G	1.263e-05	tolerated	0.13	benign	0	FALSE
RETREG3	Q86VR2	ENSG00000141699	17	40761279	G	A	rs145518918	22	R	C	0.0002609	tolerated	0.12	benign	0.019	FALSE
RETREG3	Q86VR2	ENSG00000141699	17	40761282	C	T	rs762373592	21	G	S	5.479e-05	tolerated	0.15	benign	0	FALSE
RETREG3	Q86VR2	ENSG00000141699	17	40761287	A	C	rs763600770	19	F	C	8.436e-06	tolerated	0.24	benign	0.24	FALSE
RETREG3	Q86VR2	ENSG00000141699	17	40761290	G	A	rs1247807287	18	T	I	0	tolerated_low_confidence	0.3	benign	0.012	FALSE
RETREG3	Q86VR2	ENSG00000141699	17	40761297	C	T	rs761694217	16	G	R	0	deleterious_low_confidence	0.01	benign	0.005	FALSE
RETREG3	Q86VR2	ENSG00000141699	17	40761303	C	T	rs750264278	14	A	T	4.253e-06	tolerated_low_confidence	0.31	benign	0	FALSE
RETREG3	Q86VR2	ENSG00000141699	17	40761305	G	A	rs755888029	13	P	L	0	deleterious_low_confidence	0.03	benign	0.003	FALSE
RETREG3	Q86VR2	ENSG00000141699	17	40761311	G	A	rs765385432	11	P	L	2.135e-05	tolerated_low_confidence	0.11	benign	0.274	FALSE
RETREG3	Q86VR2	ENSG00000141699	17	40761317	G	A	rs144776175	9	T	M	0.0001113	tolerated_low_confidence	0.14	benign	0	FALSE
RETREG3	Q86VR2	ENSG00000141699	17	40761318	T	G	rs777873799	9	T	P	4.284e-06	tolerated_low_confidence	0.29	benign	0.009	FALSE
RETREG3	Q86VR2	ENSG00000141699	17	40761320	G	A	rs757889076	8	P	L	3.854e-05	tolerated_low_confidence	0.09	benign	0	FALSE
RETREG3	Q86VR2	ENSG00000141699	17	40761321	G	A	rs1308800913	8	P	S	4.289e-06	tolerated_low_confidence	0.42	benign	0	FALSE
RETREG3	Q86VR2	ENSG00000141699	17	40761324	C	T	rs142711318	7	V	I	8.595e-06	tolerated_low_confidence	0.52	benign	0.015	FALSE
RETREG3	Q86VR2	ENSG00000141699	17	40761327	C	T	rs1282344971	6	G	R		tolerated_low_confidence	0.06	benign	0.025	FALSE
RETREG3	Q86VR2	ENSG00000141699	17	40761330	C	G	rs200120312	5	E	Q	8.639e-06	tolerated_low_confidence	0.05	benign	0.101	FALSE
RETREG3	Q86VR2	ENSG00000141699	17	40761330	C	T	rs200120312	5	E	K	5.183e-05	tolerated_low_confidence	0.06	benign	0.209	FALSE
RETREG3	Q86VR2	ENSG00000141699	17	40761338	G	A	rs748920342	2	A	V	4.343e-06	deleterious_low_confidence	0.03	benign	0.192	FALSE
DCAKD	Q8WVC6	ENSG00000172992	17	43101806	C	A	rs199988811	231	A	S	4.022e-06	tolerated_low_confidence	0.65	benign	0.007	FALSE
DCAKD	Q8WVC6	ENSG00000172992	17	43101806	C	T	rs199988811	231	A	T	0.0001448	tolerated_low_confidence	1	benign	0	FALSE
DCAKD	Q8WVC6	ENSG00000172992	17	43101812	G	A	rs1168925447	229	P	S	4.002e-06	tolerated_low_confidence	0.85	benign	0	FALSE
DCAKD	Q8WVC6	ENSG00000172992	17	43101824	G	A	rs751859587	225	H	Y	3.991e-06	tolerated	1	benign	0.011	FALSE
DCAKD	Q8WVC6	ENSG00000172992	17	43101826	G	A	rs376565301	224	T	I	1.197e-05	tolerated	0.33	benign	0	FALSE
DCAKD	Q8WVC6	ENSG00000172992	17	43101836	A	G	rs372242714	221	Y	H	1.593e-05	tolerated	0.12	possibly_damaging	0.797	FALSE
DCAKD	Q8WVC6	ENSG00000172992	17	43101841	A	C	rs755798788	219	L	R	7.963e-06	tolerated	0.22	probably_damaging	0.997	FALSE
DCAKD	Q8WVC6	ENSG00000172992	17	43101847	G	C	rs374657984	217	A	G	7.963e-06	tolerated	0.69	benign	0	FALSE
DCAKD	Q8WVC6	ENSG00000172992	17	43101847	G	A	rs374657984	217	A	V	7.963e-06	tolerated	0.58	benign	0	FALSE
DCAKD	Q8WVC6	ENSG00000172992	17	43101857	C	T	rs146466512	214	A	T	0.0003066	tolerated	0.18	benign	0.009	FALSE
DCAKD	Q8WVC6	ENSG00000172992	17	43101862	C	T	rs747800678	212	G	E	3.98e-06	tolerated	0.12	benign	0.222	FALSE
DCAKD	Q8WVC6	ENSG00000172992	17	43101863	C	T	rs748998505	212	G	R	3.979e-06	tolerated	0.14	possibly_damaging	0.476	FALSE
DCAKD	Q8WVC6	ENSG00000172992	17	43101872	C	T	rs1486942405	209	V	I	7.959e-06	tolerated	0.73	benign	0.001	FALSE
DCAKD	Q8WVC6	ENSG00000172992	17	43101875	C	T	rs1414119197	208	G	R		tolerated	0.36	benign	0.072	FALSE
DCAKD	Q8WVC6	ENSG00000172992	17	43101878	A	G	rs1189009777	207	F	L	3.979e-06	tolerated	1	benign	0	FALSE
DCAKD	Q8WVC6	ENSG00000172992	17	43101883	A	G	rs771738388	205	L	P	3.979e-06	deleterious	0.03	possibly_damaging	0.762	FALSE
DCAKD	Q8WVC6	ENSG00000172992	17	43101892	T	G	rs759953227	202	Y	S	1.995e-05	tolerated	0.07	benign	0.037	FALSE
DCAKD	Q8WVC6	ENSG00000172992	17	43101901	G	A	rs150873670	199	S	F	3.982e-06	deleterious	0	possibly_damaging	0.746	FALSE
DCAKD	Q8WVC6	ENSG00000172992	17	43101902	A	G	rs764311350	199	S	P	7.964e-06	deleterious	0	benign	0.099	FALSE
DCAKD	Q8WVC6	ENSG00000172992	17	43101904	C	A	rs376881252	198	R	L		tolerated	0.18	benign	0.031	FALSE
DCAKD	Q8WVC6	ENSG00000172992	17	43101904	C	T	rs376881252	198	R	H	3.983e-05	tolerated	0.12	benign	0.009	FALSE
DCAKD	Q8WVC6	ENSG00000172992	17	43101905	G	A	rs767783860	198	R	C	4.381e-05	tolerated	0.07	benign	0.009	FALSE
DCAKD	Q8WVC6	ENSG00000172992	17	43101907	T	C	rs1388339349	197	E	G	3.983e-06	deleterious	0.02	benign	0.017	FALSE
DCAKD	Q8WVC6	ENSG00000172992	17	43101917	T	C	rs755958196	194	T	A	7.968e-06	tolerated	0.97	benign	0	FALSE
DCAKD	Q8WVC6	ENSG00000172992	17	43101920	G	A	rs1368844061	193	H	Y	3.986e-06	tolerated	0.6	benign	0	FALSE
DCAKD	Q8WVC6	ENSG00000172992	17	43101922	A	G	rs749261104	192	L	S	7.972e-06	deleterious	0	probably_damaging	0.957	FALSE
DCAKD	Q8WVC6	ENSG00000172992	17	43101937	C	A	rs373341804	187	R	L	3.996e-06	tolerated	0.08	benign	0.031	FALSE
DCAKD	Q8WVC6	ENSG00000172992	17	43101937	C	T	rs373341804	187	R	H	1.998e-05	deleterious	0.02	possibly_damaging	0.648	FALSE
DCAKD	Q8WVC6	ENSG00000172992	17	43101938	G	A	rs138288180	187	R	C	0.0004197	deleterious	0.01	benign	0.035	FALSE
DCAKD	Q8WVC6	ENSG00000172992	17	43101940	T	C	rs777497976	186	K	R	3.997e-06	tolerated	1	benign	0	FALSE
DCAKD	Q8WVC6	ENSG00000172992	17	43101947	C	T	rs1215259651	184	V	I	4e-06	tolerated	0.17	benign	0	FALSE
DCAKD	Q8WVC6	ENSG00000172992	17	43101949	C	A	rs746596930	183	S	I	4.002e-06	deleterious	0.02	benign	0.326	FALSE
DCAKD	Q8WVC6	ENSG00000172992	17	43101951	C	A	rs770316117	182	W	C	8.005e-06	tolerated	0.19	possibly_damaging	0.519	FALSE
DCAKD	Q8WVC6	ENSG00000172992	17	43101956	C	T	rs775967807	181	E	K	3.204e-05	tolerated	0.18	benign	0.067	FALSE
DCAKD	Q8WVC6	ENSG00000172992	17	43101961	G	A	rs774640583	179	S	L	4.006e-06	deleterious	0	probably_damaging	0.973	FALSE
DCAKD	Q8WVC6	ENSG00000172992	17	43101974	C	T	rs1325881800	175	V	I	4.01e-06	tolerated	0.24	benign	0.371	TRUE
DCAKD	Q8WVC6	ENSG00000172992	17	43101979	C	T	rs201376374	173	R	H	0.0001003	tolerated	0.62	benign	0	FALSE
DCAKD	Q8WVC6	ENSG00000172992	17	43101980	G	A	rs201650258	173	R	C	7.224e-05	deleterious	0.01	benign	0.289	FALSE
DCAKD	Q8WVC6	ENSG00000172992	17	43101982	G	A	rs753613646	172	A	V	4.013e-06	deleterious	0	probably_damaging	0.999	FALSE
DCAKD	Q8WVC6	ENSG00000172992	17	43101986	T	C	rs754970593	171	M	V	1.204e-05	tolerated	0.1	benign	0.065	FALSE
DCAKD	Q8WVC6	ENSG00000172992	17	43101988	C	A	rs143056376	170	R	L	6.424e-05	tolerated	0.21	benign	0.037	FALSE
DCAKD	Q8WVC6	ENSG00000172992	17	43101988	C	T	rs143056376	170	R	H	1.204e-05	tolerated	0.23	benign	0.209	FALSE
DCAKD	Q8WVC6	ENSG00000172992	17	43101991	G	A	rs1033725197	169	A	V	2.007e-05	tolerated	0.68	benign	0.007	FALSE
DCAKD	Q8WVC6	ENSG00000172992	17	43101998	C	A	rs757951524	167	D	Y	4.017e-06	deleterious	0.01	benign	0.436	FALSE
DCAKD	Q8WVC6	ENSG00000172992	17	43102001	T	G	rs1483096979	166	T	P	4.017e-06	deleterious	0.03	benign	0.021	FALSE
DCAKD	Q8WVC6	ENSG00000172992	17	43102009	A	G	rs780624492	163	L	P	0	deleterious	0	benign	0.319	FALSE
DCAKD	Q8WVC6	ENSG00000172992	17	43102012	T	C	rs749665858	162	Q	R	4.022e-06	deleterious	0	probably_damaging	1	FALSE
DCAKD	Q8WVC6	ENSG00000172992	17	43102015	G	A	rs769083369	161	A	V	4.023e-06	deleterious	0.04	benign	0.303	TRUE
DCAKD	Q8WVC6	ENSG00000172992	17	43102018	T	C	rs1013097807	160	N	S	4.023e-06	tolerated	0.76	benign	0.009	TRUE
DCAKD	Q8WVC6	ENSG00000172992	17	43102019	T	C	rs774944283	160	N	D	8.046e-06	tolerated	0.65	benign	0.009	TRUE
DCAKD	Q8WVC6	ENSG00000172992	17	43102024	C	T	rs375462380	158	R	H	8.059e-06	deleterious	0	probably_damaging	0.998	FALSE
DCAKD	Q8WVC6	ENSG00000172992	17	43102025	G	C	rs772231057	158	R	G	4.028e-06	deleterious	0	probably_damaging	0.996	FALSE
DCAKD	Q8WVC6	ENSG00000172992	17	43102025	G	A	rs772231057	158	R	C	4.028e-06	deleterious	0	probably_damaging	0.999	FALSE
DCAKD	Q8WVC6	ENSG00000172992	17	43102034	C	T	rs760941957	155	A	T	8.079e-06	deleterious	0	probably_damaging	0.997	FALSE
DCAKD	Q8WVC6	ENSG00000172992	17	43102042	C	T	rs146165883	152	R	H	8.513e-05	deleterious	0.04	possibly_damaging	0.733	FALSE
DCAKD	Q8WVC6	ENSG00000172992	17	43102043	G	A	rs139791993	152	R	C	7.295e-05	deleterious	0.04	possibly_damaging	0.849	FALSE
DCAKD	Q8WVC6	ENSG00000172992	17	43102045	T	G	rs764966972	151	N	T	4.059e-06	tolerated	0.65	benign	0.001	FALSE
DCAKD	Q8WVC6	ENSG00000172992	17	43102049	G	C	rs752714815	150	L	V	4.068e-06	deleterious	0.02	possibly_damaging	0.771	FALSE
DCAKD	Q8WVC6	ENSG00000172992	17	43102055	T	C	rs1187796447	148	N	D	4.098e-06	tolerated	0.23	benign	0.048	FALSE
DCAKD	Q8WVC6	ENSG00000172992	17	43102057	C	T	rs527558018	147	R	Q	2.054e-05	deleterious	0	probably_damaging	1	TRUE
DCAKD	Q8WVC6	ENSG00000172992	17	43102058	G	A	rs143172047	147	R	W	0.0004931	deleterious	0	probably_damaging	1	TRUE
DCAKD	Q8WVC6	ENSG00000172992	17	43102060	C	A	rs1392592038	146	R	L	0	tolerated	0.35	benign	0.015	TRUE
DCAKD	Q8WVC6	ENSG00000172992	17	43102060	C	T	rs1392592038	146	R	Q	2.9e-05	tolerated	0.74	benign	0.003	TRUE
DCAKD	Q8WVC6	ENSG00000172992	17	43102061	G	A	rs758388490	146	R	W	1.244e-05	deleterious	0.01	possibly_damaging	0.773	TRUE
DCAKD	Q8WVC6	ENSG00000172992	17	43102069	C	A	rs780996637	143	R	L	1.262e-05	deleterious	0.03	probably_damaging	1	FALSE
DCAKD	Q8WVC6	ENSG00000172992	17	43102069	C	T	rs780996637	143	R	Q	3.366e-05	deleterious	0	probably_damaging	1	FALSE
DCAKD	Q8WVC6	ENSG00000172992	17	43102070	G	A	rs755424930	143	R	W	0.0001102	deleterious	0	probably_damaging	1	FALSE
DCAKD	Q8WVC6	ENSG00000172992	17	43102072	G	A	rs1416439334	142	A	V	4.237e-06	tolerated	0.16	benign	0.033	FALSE
DCAKD	Q8WVC6	ENSG00000172992	17	43102076	G	T	rs779115057	141	L	M	4.26e-06	deleterious	0.02	possibly_damaging	0.876	FALSE
DCAKD	Q8WVC6	ENSG00000172992	17	43102079	G	T	rs369709302	140	Q	K	3.457e-05	deleterious	0	probably_damaging	0.999	FALSE
DCAKD	Q8WVC6	ENSG00000172992	17	43102085	C	T	rs1445565292	138	D	N	4.4e-06	tolerated	0.16	benign	0.222	FALSE
DCAKD	Q8WVC6	ENSG00000172992	17	43102087	C	T	rs772442497	137	R	Q	1.776e-05	tolerated	0.23	benign	0.053	FALSE
DCAKD	Q8WVC6	ENSG00000172992	17	43102088	G	A	rs145143667	137	R	W	0.0004081	deleterious	0.01	probably_damaging	0.935	FALSE
DCAKD	Q8WVC6	ENSG00000172992	17	43102091	C	A	rs148434115	136	D	Y	0	deleterious	0	probably_damaging	0.96	FALSE
DCAKD	Q8WVC6	ENSG00000172992	17	43102091	C	T	rs148434115	136	D	N	3.619e-05	tolerated	0.06	benign	0.036	FALSE
DCAKD	Q8WVC6	ENSG00000172992	17	43107460	C	T	rs1210188729	135	C	Y	7.953e-06	deleterious	0	probably_damaging	0.984	FALSE
DCAKD	Q8WVC6	ENSG00000172992	17	43107464	A	G	rs748453279	134	Y	H	3.976e-06	tolerated	0.16	possibly_damaging	0.647	FALSE
DCAKD	Q8WVC6	ENSG00000172992	17	43107466	A	G	rs1208430324	133	V	A	3.976e-06	deleterious	0	probably_damaging	0.994	FALSE
DCAKD	Q8WVC6	ENSG00000172992	17	43107469	A	G	rs1306600581	132	V	A		deleterious	0.02	probably_damaging	0.92	FALSE
DCAKD	Q8WVC6	ENSG00000172992	17	43107470	C	T	rs1024118921	132	V	I		deleterious	0.02	probably_damaging	0.964	FALSE
DCAKD	Q8WVC6	ENSG00000172992	17	43107473	C	T	rs150982403	131	V	M	1.59e-05	deleterious	0.03	benign	0.166	FALSE
DCAKD	Q8WVC6	ENSG00000172992	17	43107478	T	G	rs533128602	129	H	P	1.591e-05	tolerated	0.12	benign	0	FALSE
DCAKD	Q8WVC6	ENSG00000172992	17	43107485	T	C	rs1483093118	127	M	V		tolerated	0.1	benign	0.007	FALSE
DCAKD	Q8WVC6	ENSG00000172992	17	43107503	T	C	rs769897043	121	K	E	3.976e-06	tolerated	0.17	benign	0.042	FALSE
DCAKD	Q8WVC6	ENSG00000172992	17	43107510	A	T	rs775423308	118	F	L	3.976e-06	deleterious	0.02	benign	0.267	FALSE
DCAKD	Q8WVC6	ENSG00000172992	17	43107522	G	C	rs774461028	114	I	M	7.952e-06	deleterious	0	benign	0.299	FALSE
DCAKD	Q8WVC6	ENSG00000172992	17	43107527	C	T	rs761810256	113	D	N	1.193e-05	deleterious	0.02	probably_damaging	0.941	FALSE
DCAKD	Q8WVC6	ENSG00000172992	17	43107536	C	T	rs767182459	110	V	M	0.0001193	deleterious	0	probably_damaging	0.99	FALSE
DCAKD	Q8WVC6	ENSG00000172992	17	43107538	T	C	rs755858662	109	Y	C	3.976e-06	deleterious	0	benign	0.348	FALSE
DCAKD	Q8WVC6	ENSG00000172992	17	43107538	T	G	rs755858662	109	Y	S	3.976e-06	deleterious	0	possibly_damaging	0.788	FALSE
DCAKD	Q8WVC6	ENSG00000172992	17	43107541	C	T	rs1288421229	108	R	H	3.976e-06	tolerated	0.19	benign	0.236	FALSE
DCAKD	Q8WVC6	ENSG00000172992	17	43107542	G	A	rs144472327	108	R	C	0.00161	deleterious	0.01	benign	0.236	FALSE
DCAKD	Q8WVC6	ENSG00000172992	17	43107545	A	G	rs758715593	107	Y	H	2.783e-05	tolerated	0.69	benign	0	FALSE
DCAKD	Q8WVC6	ENSG00000172992	17	43111404	C	T	rs747958811	108	R	H	3.462e-05	deleterious	0	probably_damaging	0.951	FALSE
DCAKD	Q8WVC6	ENSG00000172992	17	43111405	G	A	rs536978316	108	R	C	8.653e-06	deleterious	0	probably_damaging	0.967	FALSE
DCAKD	Q8WVC6	ENSG00000172992	17	43111557	C	T	rs770890283	105	R	Q	1.997e-05	tolerated	0.27	benign	0.013	TRUE
DCAKD	Q8WVC6	ENSG00000172992	17	43111558	G	A	rs117298907	105	R	W	0.03357	deleterious	0	possibly_damaging	0.827	TRUE
DCAKD	Q8WVC6	ENSG00000172992	17	43111561	G	A	rs1466199197	104	L	F	3.99e-06	tolerated	0.22	benign	0.142	TRUE
DCAKD	Q8WVC6	ENSG00000172992	17	43111570	T	C	rs929980690	101	K	E	3.983e-06	tolerated	0.31	benign	0.07	FALSE
DCAKD	Q8WVC6	ENSG00000172992	17	43111575	G	A	rs1247162050	99	T	M	7.962e-06	tolerated	0.09	benign	0.186	FALSE
DCAKD	Q8WVC6	ENSG00000172992	17	43111576	T	A	rs769238846	99	T	S	3.981e-06	tolerated	0.11	benign	0.176	FALSE
DCAKD	Q8WVC6	ENSG00000172992	17	43111579	C	T	rs775146251	98	E	K	1.592e-05	tolerated	0.07	benign	0.108	FALSE
DCAKD	Q8WVC6	ENSG00000172992	17	43111583	C	T	rs762553298	96	M	I	0.0002666	tolerated	0.11	benign	0.001	FALSE
DCAKD	Q8WVC6	ENSG00000172992	17	43111591	C	T	rs767917991	94	E	K	3.978e-06	tolerated	0.13	benign	0.069	FALSE
DCAKD	Q8WVC6	ENSG00000172992	17	43111596	C	T	rs1054759071	92	R	H	3.978e-06	tolerated	0.14	benign	0.024	FALSE
DCAKD	Q8WVC6	ENSG00000172992	17	43111597	G	A	rs1413616504	92	R	C	3.978e-06	deleterious	0.02	benign	0.262	FALSE
DCAKD	Q8WVC6	ENSG00000172992	17	43111598	A	C	rs1459270537	91	I	M	3.978e-06	deleterious	0	probably_damaging	0.983	FALSE
DCAKD	Q8WVC6	ENSG00000172992	17	43111603	C	T	rs746572447	90	E	K	9.546e-05	tolerated	0.23	benign	0.137	FALSE
DCAKD	Q8WVC6	ENSG00000172992	17	43111608	T	C		88	H	R	3.979e-06	deleterious	0	possibly_damaging	0.9	TRUE
DCAKD	Q8WVC6	ENSG00000172992	17	43111611	G	A	rs372084014	87	T	I	8.75e-05	tolerated	0.15	benign	0.268	FALSE
DCAKD	Q8WVC6	ENSG00000172992	17	43111618	C	T	rs138739628	85	A	T	7.955e-06	tolerated	0.1	benign	0.062	TRUE
DCAKD	Q8WVC6	ENSG00000172992	17	43111619	G	C	rs200803823	84	N	K	7.954e-06	deleterious	0	probably_damaging	0.997	TRUE
DCAKD	Q8WVC6	ENSG00000172992	17	43111623	A	T	rs561238574	83	L	H	0	deleterious	0	probably_damaging	1	FALSE
DCAKD	Q8WVC6	ENSG00000172992	17	43111632	C	T	rs776928993	80	R	Q	9.944e-05	deleterious	0.01	probably_damaging	0.988	TRUE
DCAKD	Q8WVC6	ENSG00000172992	17	43111633	G	A	rs200330941	80	R	W	9.149e-05	deleterious	0	probably_damaging	0.999	TRUE
DCAKD	Q8WVC6	ENSG00000172992	17	43111635	C	T	rs769251277	79	R	Q	1.193e-05	tolerated	0.09	benign	0.012	FALSE
DCAKD	Q8WVC6	ENSG00000172992	17	43111636	G	A	rs1246859679	79	R	W	1.194e-05	deleterious	0	possibly_damaging	0.905	FALSE
DCAKD	Q8WVC6	ENSG00000172992	17	43111642	G	T	rs746818832	77	P	T	3.978e-06	tolerated	0.07	benign	0.408	FALSE
DCAKD	Q8WVC6	ENSG00000172992	17	43111643	C	G	rs148949186	76	Q	H	7.957e-06	tolerated	0.06	benign	0.035	FALSE
DCAKD	Q8WVC6	ENSG00000172992	17	43111646	G	T	rs745756989	75	N	K	3.979e-06	tolerated	0.28	benign	0.014	FALSE
DCAKD	Q8WVC6	ENSG00000172992	17	43111654	T	A	rs769325051	73	I	F	1.99e-05	deleterious	0	probably_damaging	0.995	FALSE
DCAKD	Q8WVC6	ENSG00000172992	17	43111660	C	T	rs748998128	71	D	N	3.982e-06	tolerated	0.45	benign	0.075	TRUE
DCAKD	Q8WVC6	ENSG00000172992	17	43111671	T	G	rs761111925	67	K	T	3.985e-06	tolerated	0.19	benign	0.289	TRUE
DCAKD	Q8WVC6	ENSG00000172992	17	43111674	C	A	rs766601603	66	R	L	3.989e-06	deleterious	0	probably_damaging	1	TRUE
DCAKD	Q8WVC6	ENSG00000172992	17	43111674	C	T	rs766601603	66	R	H	3.989e-06	deleterious	0	probably_damaging	1	TRUE
DCAKD	Q8WVC6	ENSG00000172992	17	43111675	G	A	rs777222686	66	R	C	3.988e-06	deleterious	0	probably_damaging	1	TRUE
DCAKD	Q8WVC6	ENSG00000172992	17	43111677	T	C	rs760084683	65	N	S	7.976e-06	deleterious	0	probably_damaging	0.915	FALSE
DCAKD	Q8WVC6	ENSG00000172992	17	43111684	C	T	rs143735388	63	D	N	1.598e-05	tolerated	0.11	benign	0.066	FALSE
DCAKD	Q8WVC6	ENSG00000172992	17	43111686	C	T	rs763336081	62	G	D	3.995e-06	deleterious	0.01	possibly_damaging	0.831	FALSE
DCAKD	Q8WVC6	ENSG00000172992	17	43111687	C	T	rs764385345	62	G	S	3.598e-05	deleterious	0.01	probably_damaging	0.942	FALSE
DCAKD	Q8WVC6	ENSG00000172992	17	43111702	C	A	rs371641816	57	V	F	4.012e-06	deleterious	0.04	possibly_damaging	0.696	FALSE
DCAKD	Q8WVC6	ENSG00000172992	17	43111703	C	G	rs780810927	56	E	D	4.013e-06	tolerated	0.39	benign	0.055	FALSE
DCAKD	Q8WVC6	ENSG00000172992	17	43111708	T	C	rs756031085	55	T	A	4.017e-06	tolerated	0.61	benign	0.02	FALSE
DCAKD	Q8WVC6	ENSG00000172992	17	43111711	C	T	rs145138207	54	G	S	4.02e-05	deleterious	0.01	probably_damaging	0.976	FALSE
DCAKD	Q8WVC6	ENSG00000172992	17	43111719	T	C	rs767992972	51	E	G	4.03e-06	tolerated	0.08	benign	0.04	FALSE
DCAKD	Q8WVC6	ENSG00000172992	17	43111722	A	G	rs1184165652	50	V	A	4.034e-06	tolerated	0.09	benign	0.381	FALSE
DCAKD	Q8WVC6	ENSG00000172992	17	43111723	C	T	rs374249436	50	V	I	9.685e-05	tolerated	0.1	benign	0.28	FALSE
DCAKD	Q8WVC6	ENSG00000172992	17	43111726	T	C	rs771364324	49	I	V	1.211e-05	tolerated	0.07	possibly_damaging	0.7	FALSE
DCAKD	Q8WVC6	ENSG00000172992	17	43111728	C	T	rs139028901	48	R	H	1.213e-05	deleterious	0.03	benign	0.395	FALSE
DCAKD	Q8WVC6	ENSG00000172992	17	43111729	G	A	rs199996338	48	R	C	2.022e-05	deleterious	0	benign	0.17	FALSE
DCAKD	Q8WVC6	ENSG00000172992	17	43111731	C	T	rs141495277	47	R	Q	2.832e-05	tolerated	0.59	benign	0.012	FALSE
DCAKD	Q8WVC6	ENSG00000172992	17	43111731	C	A	rs141495277	47	R	L	8.091e-06	tolerated	0.12	benign	0.078	FALSE
DCAKD	Q8WVC6	ENSG00000172992	17	43111732	G	A	rs763140090	47	R	W	1.62e-05	deleterious	0.02	benign	0.276	FALSE
DCAKD	Q8WVC6	ENSG00000172992	17	43111740	G	A	rs1284747585	44	P	L	4.056e-06	deleterious	0.01	benign	0.378	FALSE
DCAKD	Q8WVC6	ENSG00000172992	17	43111741	G	C	rs1381715322	44	P	A	4.056e-06	tolerated	0.06	benign	0.195	FALSE
DCAKD	Q8WVC6	ENSG00000172992	17	43111746	C	G	rs1243525492	42	G	A	4.061e-06	deleterious	0	probably_damaging	0.983	FALSE
DCAKD	Q8WVC6	ENSG00000172992	17	43111747	C	T	rs764031953	42	G	R	8.122e-06	deleterious	0.01	probably_damaging	0.917	FALSE
DCAKD	Q8WVC6	ENSG00000172992	17	43111749	G	A	rs751840593	41	P	L	4.062e-06	tolerated	0.1	possibly_damaging	0.554	TRUE
DCAKD	Q8WVC6	ENSG00000172992	17	43111756	C	T	rs201742887	39	V	M	0.0001344	deleterious	0.04	possibly_damaging	0.636	FALSE
DCAKD	Q8WVC6	ENSG00000172992	17	43112142	C	T	rs200063436	38	V	I	0.0002376	tolerated	0.07	benign	0.073	FALSE
DCAKD	Q8WVC6	ENSG00000172992	17	43112145	G	A	rs533874887	37	H	Y	8.037e-06	deleterious	0.02	benign	0.168	FALSE
DCAKD	Q8WVC6	ENSG00000172992	17	43112147	C	T	rs1436839194	36	R	Q	4.018e-06	deleterious	0	probably_damaging	0.974	TRUE
DCAKD	Q8WVC6	ENSG00000172992	17	43112148	G	A	rs139056062	36	R	W	4.016e-05	deleterious	0	probably_damaging	0.999	TRUE
DCAKD	Q8WVC6	ENSG00000172992	17	43112157	C	T	rs371266678	33	V	M	1.202e-05	deleterious	0.04	possibly_damaging	0.455	FALSE
DCAKD	Q8WVC6	ENSG00000172992	17	43112162	A	C	rs774852425	31	V	G	8.003e-06	deleterious	0	benign	0.011	FALSE
DCAKD	Q8WVC6	ENSG00000172992	17	43112163	C	T	rs541978855	31	V	M	1.201e-05	deleterious	0.01	benign	0.172	FALSE
DCAKD	Q8WVC6	ENSG00000172992	17	43112167	A	C	rs772089096	29	I	M	3.998e-06	deleterious	0	probably_damaging	0.983	FALSE
DCAKD	Q8WVC6	ENSG00000172992	17	43112174	G	A	rs760851820	27	A	V	7.993e-06	tolerated	0.06	benign	0.137	FALSE
DCAKD	Q8WVC6	ENSG00000172992	17	43112196	C	A	rs1392691130	20	V	L	3.985e-06	tolerated	0.38	benign	0.006	FALSE
DCAKD	Q8WVC6	ENSG00000172992	17	43112197	C	A	rs1405568859	19	Q	H	3.985e-06	tolerated	0.05	benign	0.201	FALSE
DCAKD	Q8WVC6	ENSG00000172992	17	43112197	C	G	rs1405568859	19	Q	H	3.985e-06	tolerated	0.05	benign	0.201	FALSE
DCAKD	Q8WVC6	ENSG00000172992	17	43112198	T	C	rs776274210	19	Q	R	3.985e-06	tolerated	0.29	benign	0.062	FALSE
DCAKD	Q8WVC6	ENSG00000172992	17	43112202	T	C	rs1343049160	18	I	V	3.984e-06	tolerated	0.44	benign	0.003	FALSE
DCAKD	Q8WVC6	ENSG00000172992	17	43112228	C	G	rs765093253	9	G	A	3.981e-06	deleterious	0	probably_damaging	0.993	FALSE
DCAKD	Q8WVC6	ENSG00000172992	17	43112228	C	T	rs765093253	9	G	D	1.592e-05	deleterious	0	probably_damaging	0.998	FALSE
DCAKD	Q8WVC6	ENSG00000172992	17	43112229	C	G	rs1239042324	9	G	R	3.981e-06	deleterious	0	probably_damaging	0.999	FALSE
DCAKD	Q8WVC6	ENSG00000172992	17	43112243	A	G	rs541133260	4	V	A	7.962e-06	deleterious	0	possibly_damaging	0.76	FALSE
DCAKD	Q8WVC6	ENSG00000172992	17	43112246	A	G	rs751297424	3	L	P	1.194e-05	deleterious	0	probably_damaging	0.972	FALSE
TBKBP1	A7MCY6	ENSG00000198933	17	45773485	T	A	rs1291181572	3	S	T	4.065e-06	deleterious	0.02	benign	0.012	FALSE
TBKBP1	A7MCY6	ENSG00000198933	17	45773486	C	T	rs778970477	3	S	F	1.219e-05	deleterious	0	possibly_damaging	0.694	FALSE
TBKBP1	A7MCY6	ENSG00000198933	17	45773486	C	G	rs778970477	3	S	C	4.062e-06	deleterious	0	possibly_damaging	0.819	FALSE
TBKBP1	A7MCY6	ENSG00000198933	17	45773488	A	C	rs771944620	4	M	L	4.057e-06	tolerated	0.19	benign	0.003	FALSE
TBKBP1	A7MCY6	ENSG00000198933	17	45773488	A	G	rs771944620	4	M	V	4.057e-06	tolerated	0.08	benign	0.003	FALSE
TBKBP1	A7MCY6	ENSG00000198933	17	45773490	G	A	rs777410274	4	M	I	0.0001216	deleterious	0.01	benign	0.022	FALSE
TBKBP1	A7MCY6	ENSG00000198933	17	45773491	T	G	rs1225038163	5	F	V	4.052e-06	deleterious	0	benign	0.117	FALSE
TBKBP1	A7MCY6	ENSG00000198933	17	45773494	G	A	rs1298902236	6	E	K	4.048e-06	deleterious	0.02	benign	0.388	FALSE
TBKBP1	A7MCY6	ENSG00000198933	17	45773499	C	G	rs373991355	7	D	E	4.043e-06	tolerated	0.13	benign	0.029	FALSE
TBKBP1	A7MCY6	ENSG00000198933	17	45773500	G	A	rs184407093	8	D	N	8.079e-06	deleterious	0	possibly_damaging	0.468	FALSE
TBKBP1	A7MCY6	ENSG00000198933	17	45773503	A	T	rs914224171	9	I	F	4.034e-06	deleterious	0	benign	0.353	FALSE
TBKBP1	A7MCY6	ENSG00000198933	17	45773513	T	C	rs769180937	12	L	P	8.059e-06	deleterious	0	probably_damaging	0.916	FALSE
TBKBP1	A7MCY6	ENSG00000198933	17	45773516	C	A	rs774960661	13	T	K		deleterious	0.01	benign	0.133	FALSE
TBKBP1	A7MCY6	ENSG00000198933	17	45773516	C	G	rs774960661	13	T	R	4.029e-06	deleterious	0.01	benign	0.264	FALSE
TBKBP1	A7MCY6	ENSG00000198933	17	45773516	C	T	rs774960661	13	T	M	4.029e-06	deleterious	0	possibly_damaging	0.538	FALSE
TBKBP1	A7MCY6	ENSG00000198933	17	45773531	G	A	rs750773480	18	G	E	8.043e-06	tolerated	0.1	benign	0.015	FALSE
TBKBP1	A7MCY6	ENSG00000198933	17	45773536	A	T	rs754103568	20	S	C	8.04e-06	deleterious	0.02	benign	0.215	FALSE
TBKBP1	A7MCY6	ENSG00000198933	17	45773537	G	T	rs1417245037	20	S	I	4.02e-06	deleterious	0.01	benign	0.053	FALSE
TBKBP1	A7MCY6	ENSG00000198933	17	45773539	G	A	rs1157523584	21	E	K	4.019e-06	deleterious	0.03	benign	0.121	FALSE
TBKBP1	A7MCY6	ENSG00000198933	17	45773542	G	C	rs1397962489	22	V	L		tolerated	0.29	benign	0.026	FALSE
TBKBP1	A7MCY6	ENSG00000198933	17	45773545	T	A	rs1438130929	23	W	R	4.019e-06	tolerated	0.07	probably_damaging	0.995	FALSE
TBKBP1	A7MCY6	ENSG00000198933	17	45773552	A	G	rs778830766	25	D	G	2.822e-05	tolerated	0.08	benign	0.007	FALSE
TBKBP1	A7MCY6	ENSG00000198933	17	45773557	C	A	rs371163367	27	P	T	8.444e-05	deleterious	0	probably_damaging	0.946	FALSE
TBKBP1	A7MCY6	ENSG00000198933	17	45773557	C	T	rs371163367	27	P	S	4.021e-06	deleterious	0	probably_damaging	0.922	FALSE
TBKBP1	A7MCY6	ENSG00000198933	17	45773558	C	T	rs758220932	27	P	L	4.021e-06	deleterious	0	probably_damaging	0.963	FALSE
TBKBP1	A7MCY6	ENSG00000198933	17	45773560	G	A	rs897049872	28	G	R	4.022e-06	deleterious	0.01	benign	0	FALSE
TBKBP1	A7MCY6	ENSG00000198933	17	45773564	A	G	rs746748012	29	D	G	4.022e-06	tolerated	0.21	benign	0	FALSE
TBKBP1	A7MCY6	ENSG00000198933	17	45773587	T	A	rs374476647	37	C	S	0.0001246	tolerated	0.41	benign	0.078	FALSE
TBKBP1	A7MCY6	ENSG00000198933	17	45773594	C	T	rs200203531	39	A	V	0.0002211	deleterious	0	possibly_damaging	0.787	FALSE
TBKBP1	A7MCY6	ENSG00000198933	17	45773596	T	A	rs1179321250	40	S	T	4.019e-06	deleterious	0	probably_damaging	0.98	FALSE
TBKBP1	A7MCY6	ENSG00000198933	17	45773596	T	C	rs1179321250	40	S	P	4.019e-06	deleterious	0	probably_damaging	0.994	FALSE
TBKBP1	A7MCY6	ENSG00000198933	17	45773604	T	G	rs748717637	42	F	L	4.02e-06	tolerated	0.18	probably_damaging	0.97	FALSE
TBKBP1	A7MCY6	ENSG00000198933	17	45773614	A	T	rs1385270583	46	T	S	4.023e-06	tolerated	0.12	benign	0.232	FALSE
TBKBP1	A7MCY6	ENSG00000198933	17	45773623	G	A	rs768741678	49	G	R	7.649e-05	tolerated	0.06	possibly_damaging	0.54	FALSE
TBKBP1	A7MCY6	ENSG00000198933	17	45773623	G	C	rs768741678	49	G	R	4.026e-06	tolerated	0.06	possibly_damaging	0.54	FALSE
TBKBP1	A7MCY6	ENSG00000198933	17	45773624	G	C	rs766849123	49	G	A	4.027e-06	tolerated	0.08	benign	0.3	FALSE
TBKBP1	A7MCY6	ENSG00000198933	17	45773633	A	G		52	K	R	4.03e-06	deleterious	0	probably_damaging	0.985	FALSE
TBKBP1	A7MCY6	ENSG00000198933	17	45773647	G	A	rs535004991	57	G	S	2.423e-05	tolerated	0.45	benign	0.109	FALSE
TBKBP1	A7MCY6	ENSG00000198933	17	45773648	G	A	rs1012953647	57	G	D	4.039e-06	deleterious	0.01	possibly_damaging	0.737	FALSE
TBKBP1	A7MCY6	ENSG00000198933	17	45773664	C	A	rs200547024	62	N	K	4.053e-06	deleterious	0	probably_damaging	0.997	FALSE
TBKBP1	A7MCY6	ENSG00000198933	17	45773665	G	A	rs758360458	63	A	T	4.054e-06	tolerated	0.38	benign	0.073	FALSE
TBKBP1	A7MCY6	ENSG00000198933	17	45773669	C	G	rs532947135	64	T	S	4.06e-06	tolerated	0.5	benign	0.031	FALSE
TBKBP1	A7MCY6	ENSG00000198933	17	45773675	G	A	rs780941015	66	R	Q	4.065e-06	deleterious	0.01	benign	0.194	FALSE
TBKBP1	A7MCY6	ENSG00000198933	17	45773677	C	G	rs764036278	67	R	G	8.131e-06	deleterious	0	possibly_damaging	0.815	FALSE
TBKBP1	A7MCY6	ENSG00000198933	17	45773677	C	T	rs764036278	67	R	C	2.033e-05	deleterious	0	probably_damaging	0.926	FALSE
TBKBP1	A7MCY6	ENSG00000198933	17	45773678	G	A	rs547136240	67	R	H	3.254e-05	deleterious	0.01	benign	0.048	FALSE
TBKBP1	A7MCY6	ENSG00000198933	17	45773678	G	C	rs547136240	67	R	P	4.068e-06	deleterious	0.01	probably_damaging	0.942	FALSE
TBKBP1	A7MCY6	ENSG00000198933	17	45773680	C	G	rs367892556	68	R	G		deleterious	0	benign	0.274	FALSE
TBKBP1	A7MCY6	ENSG00000198933	17	45773680	C	T	rs367892556	68	R	C	1.22e-05	deleterious	0	possibly_damaging	0.759	FALSE
TBKBP1	A7MCY6	ENSG00000198933	17	45773687	A	C	rs773927248	70	K	T	4.076e-06	deleterious	0	probably_damaging	0.994	FALSE
TBKBP1	A7MCY6	ENSG00000198933	17	45773687	A	G	rs773927248	70	K	R	2.445e-05	deleterious	0.01	probably_damaging	0.985	FALSE
TBKBP1	A7MCY6	ENSG00000198933	17	45773689	G	A	rs747490795	71	V	I	4.079e-06	tolerated	0.46	benign	0.007	FALSE
TBKBP1	A7MCY6	ENSG00000198933	17	45773690	T	G	rs1464925160	71	V	G	4.083e-06	deleterious	0.02	benign	0.374	FALSE
TBKBP1	A7MCY6	ENSG00000198933	17	45773693	A	G	rs1031855563	72	Y	C	4.085e-06	deleterious	0	probably_damaging	0.997	FALSE
TBKBP1	A7MCY6	ENSG00000198933	17	45773695	G	A	rs777089443	73	E	K	4.09e-06	deleterious	0	probably_damaging	0.986	FALSE
TBKBP1	A7MCY6	ENSG00000198933	17	45774099	G	A	rs912218068	83	G	E		deleterious	0	probably_damaging	0.911	FALSE
TBKBP1	A7MCY6	ENSG00000198933	17	45774101	G	A	rs760458846	84	E	K	4.017e-06	deleterious	0	benign	0.197	FALSE
TBKBP1	A7MCY6	ENSG00000198933	17	45774104	G	A	rs1425507294	85	E	K	4.016e-06	deleterious	0.01	benign	0.021	FALSE
TBKBP1	A7MCY6	ENSG00000198933	17	45774119	C	G	rs753484994	90	L	V	4.016e-06	tolerated	0.49	benign	0.237	FALSE
TBKBP1	A7MCY6	ENSG00000198933	17	45774123	A	G	rs754631114	91	Y	C	4.016e-06	deleterious	0.03	probably_damaging	0.936	FALSE
TBKBP1	A7MCY6	ENSG00000198933	17	45774134	G	T	rs1379754315	95	D	Y	4.016e-06	deleterious	0	possibly_damaging	0.642	FALSE
TBKBP1	A7MCY6	ENSG00000198933	17	45774135	A	T	rs1238682365	95	D	V	8.031e-06	deleterious	0.04	benign	0.368	FALSE
TBKBP1	A7MCY6	ENSG00000198933	17	45774149	G	A	rs375276695	100	E	K	8.034e-06	tolerated	0.63	benign	0.007	FALSE
TBKBP1	A7MCY6	ENSG00000198933	17	45774152	G	A	rs1291596430	101	V	M	4.018e-06	tolerated	0.13	benign	0.006	FALSE
TBKBP1	A7MCY6	ENSG00000198933	17	45774162	T	A	rs780415332	104	V	D	4.018e-06	tolerated	0.26	benign	0.027	FALSE
TBKBP1	A7MCY6	ENSG00000198933	17	45774177	G	A	rs1379729075	109	R	Q	4.02e-06	tolerated	0.39	benign	0.007	FALSE
TBKBP1	A7MCY6	ENSG00000198933	17	45774183	A	G	rs768797573	111	N	S	8.038e-06	tolerated	0.06	possibly_damaging	0.679	FALSE
TBKBP1	A7MCY6	ENSG00000198933	17	45774185	C	G	rs1165156043	112	Q	E	4.021e-06	tolerated	0.1	benign	0.344	FALSE
TBKBP1	A7MCY6	ENSG00000198933	17	45774186	A	C	rs774423273	112	Q	P	4.022e-06	tolerated	0.09	benign	0.009	FALSE
TBKBP1	A7MCY6	ENSG00000198933	17	45774187	G	C	rs761935317	112	Q	H	1.206e-05	tolerated	0.14	possibly_damaging	0.804	FALSE
TBKBP1	A7MCY6	ENSG00000198933	17	45774189	T	C	rs773067119	113	F	S	1.206e-05	tolerated	0.07	possibly_damaging	0.852	FALSE
TBKBP1	A7MCY6	ENSG00000198933	17	45774189	T	A	rs773067119	113	F	Y	1.608e-05	deleterious	0.03	possibly_damaging	0.714	FALSE
TBKBP1	A7MCY6	ENSG00000198933	17	45774190	C	A	rs760641888	113	F	L	4.021e-06	tolerated	0.8	benign	0.014	FALSE
TBKBP1	A7MCY6	ENSG00000198933	17	45774194	C	A	rs766112751	115	H	N	4.023e-06	deleterious	0.01	benign	0.015	FALSE
TBKBP1	A7MCY6	ENSG00000198933	17	45774196	T	A	rs753629694	115	H	Q	4.025e-06	tolerated	0.29	benign	0	FALSE
TBKBP1	A7MCY6	ENSG00000198933	17	45774459	A	G	rs751011340	118	Q	R	4.1e-06	deleterious	0	probably_damaging	0.968	FALSE
TBKBP1	A7MCY6	ENSG00000198933	17	45774467	A	G	rs1477002580	121	K	E	0	deleterious	0	benign	0.23	FALSE
TBKBP1	A7MCY6	ENSG00000198933	17	45774474	A	G	rs766963939	123	Q	R	4.063e-06	tolerated	1	benign	0	FALSE
TBKBP1	A7MCY6	ENSG00000198933	17	45774485	C	T	rs1430488042	127	L	F	4.052e-06	deleterious	0	possibly_damaging	0.879	FALSE
TBKBP1	A7MCY6	ENSG00000198933	17	45774492	A	G	rs754335234	129	E	G	4.045e-06	deleterious	0	benign	0.275	FALSE
TBKBP1	A7MCY6	ENSG00000198933	17	45774495	T	C	rs755379258	130	M	T	4.042e-06	deleterious	0.01	benign	0.043	FALSE
TBKBP1	A7MCY6	ENSG00000198933	17	45774498	T	C	rs1394957660	131	I	T	4.039e-06	deleterious	0	possibly_damaging	0.761	FALSE
TBKBP1	A7MCY6	ENSG00000198933	17	45774509	G	A	rs370229243	135	E	K	2.018e-05	deleterious	0	possibly_damaging	0.67	FALSE
TBKBP1	A7MCY6	ENSG00000198933	17	45774516	T	C	rs1247631606	137	L	P		deleterious	0	probably_damaging	0.915	FALSE
TBKBP1	A7MCY6	ENSG00000198933	17	45774520	C	G	rs758608914	138	C	W	4.041e-06	tolerated	0.2	probably_damaging	0.957	FALSE
TBKBP1	A7MCY6	ENSG00000198933	17	45774521	G	A	rs777720253	139	V	M	2.425e-05	tolerated	0.4	benign	0.033	FALSE
TBKBP1	A7MCY6	ENSG00000198933	17	45774532	T	A	rs747054562	142	S	R	4.045e-06	deleterious	0	benign	0.098	FALSE
TBKBP1	A7MCY6	ENSG00000198933	17	45774533	G	C	rs1344328050	143	D	H	4.047e-06	deleterious	0.01	possibly_damaging	0.73	FALSE
TBKBP1	A7MCY6	ENSG00000198933	17	45774538	G	T	rs1217428562	144	L	F	4.049e-06	deleterious	0	probably_damaging	0.994	FALSE
TBKBP1	A7MCY6	ENSG00000198933	17	45774548	C	A	rs1265501521	148	L	M	4.06e-06	deleterious	0	probably_damaging	0.997	FALSE
TBKBP1	A7MCY6	ENSG00000198933	17	45774552	G	A	rs770901970	149	R	K	4.068e-06	deleterious	0.02	benign	0.003	FALSE
TBKBP1	A7MCY6	ENSG00000198933	17	45775965	C	T	rs1181101100	153	A	V	4.811e-06	deleterious	0.04	possibly_damaging	0.614	FALSE
TBKBP1	A7MCY6	ENSG00000198933	17	45775970	G	A	rs200199701	155	V	M	6.596e-05	deleterious	0.02	probably_damaging	0.995	FALSE
TBKBP1	A7MCY6	ENSG00000198933	17	45775977	C	T	rs202103128	157	T	M	3.238e-05	deleterious	0.01	possibly_damaging	0.893	FALSE
TBKBP1	A7MCY6	ENSG00000198933	17	45775979	C	G	rs1350113515	158	H	D	4.586e-06	deleterious	0	probably_damaging	0.987	FALSE
TBKBP1	A7MCY6	ENSG00000198933	17	45775985	C	T	rs370345818	160	R	C	3.607e-05	deleterious	0.01	possibly_damaging	0.585	FALSE
TBKBP1	A7MCY6	ENSG00000198933	17	45775990	G	C	rs752995500	161	Q	H	8.889e-06	tolerated	0.12	benign	0.003	FALSE
TBKBP1	A7MCY6	ENSG00000198933	17	45775998	G	A	rs758564568	164	G	D	0	tolerated	0.07	benign	0.001	FALSE
TBKBP1	A7MCY6	ENSG00000198933	17	45776004	A	T	rs1469227309	166	E	V		deleterious	0	possibly_damaging	0.544	FALSE
TBKBP1	A7MCY6	ENSG00000198933	17	45776016	G	A	rs181655124	170	R	Q	0.0001975	tolerated	0.07	benign	0	FALSE
TBKBP1	A7MCY6	ENSG00000198933	17	45776016	G	T	rs181655124	170	R	L	1.755e-05	deleterious	0	benign	0.094	FALSE
TBKBP1	A7MCY6	ENSG00000198933	17	45776025	A	G	rs781370878	173	Q	R	3.052e-05	deleterious	0.02	benign	0.112	FALSE
TBKBP1	A7MCY6	ENSG00000198933	17	45776034	A	G	rs111404604	176	Q	R	0.004529	tolerated	1	benign	0	FALSE
TBKBP1	A7MCY6	ENSG00000198933	17	45776037	A	G	rs372925066	177	D	G	1.732e-05	deleterious	0.01	benign	0.281	FALSE
TBKBP1	A7MCY6	ENSG00000198933	17	45776042	G	A	rs768328187	179	A	T	2.155e-05	tolerated	0.34	benign	0.003	FALSE
TBKBP1	A7MCY6	ENSG00000198933	17	45776043	C	T	rs774088980	179	A	V	8.663e-06	tolerated	0.05	benign	0.055	FALSE
TBKBP1	A7MCY6	ENSG00000198933	17	45776043	C	G	rs774088980	179	A	G	1.733e-05	tolerated	0.06	benign	0.055	FALSE
TBKBP1	A7MCY6	ENSG00000198933	17	45776047	C	G	rs1176119506	180	F	L	4.295e-06	tolerated	0.57	benign	0.204	FALSE
TBKBP1	A7MCY6	ENSG00000198933	17	45776052	A	G	rs771596374	182	N	S	4.309e-06	tolerated	1	benign	0	FALSE
TBKBP1	A7MCY6	ENSG00000198933	17	45776058	G	A	rs760044352	184	S	N	8.553e-06	tolerated	0.53	benign	0.003	FALSE
TBKBP1	A7MCY6	ENSG00000198933	17	45776063	C	T	rs765675944	186	P	S	8.562e-06	tolerated	0.31	benign	0.01	FALSE
TBKBP1	A7MCY6	ENSG00000198933	17	45776064	C	T	rs965899184	186	P	L	8.551e-06	tolerated	0.14	benign	0.182	FALSE
TBKBP1	A7MCY6	ENSG00000198933	17	45776072	C	G	rs201538952	189	P	A	0.008465	tolerated	0.2	benign	0.098	FALSE
TBKBP1	A7MCY6	ENSG00000198933	17	45776072	C	T	rs201538952	189	P	S	8.439e-06	tolerated	0.31	benign	0.015	FALSE
TBKBP1	A7MCY6	ENSG00000198933	17	45776075	G	A	rs186229417	190	A	T	4.653e-05	tolerated	0.16	benign	0	FALSE
TBKBP1	A7MCY6	ENSG00000198933	17	45776082	C	A	rs1220855108	192	P	H	0	tolerated	0.59	benign	0.156	FALSE
TBKBP1	A7MCY6	ENSG00000198933	17	45776093	T	G	rs558978884	196	L	V	8.381e-06	tolerated	0.08	benign	0.262	FALSE
TBKBP1	A7MCY6	ENSG00000198933	17	45776102	C	T	rs1237511577	199	H	Y	4.325e-06	deleterious	0.05	benign	0.444	FALSE
TBKBP1	A7MCY6	ENSG00000198933	17	45776111	G	A	rs1179689211	202	A	T	4.397e-06	tolerated	0.63	benign	0.01	FALSE
TBKBP1	A7MCY6	ENSG00000198933	17	45776120	G	C	rs200256974	205	G	R	4.522e-06	deleterious	0.04	possibly_damaging	0.704	FALSE
TBKBP1	A7MCY6	ENSG00000198933	17	45776120	G	T	rs200256974	205	G	W	4.522e-06	deleterious	0	probably_damaging	0.956	FALSE
TBKBP1	A7MCY6	ENSG00000198933	17	45776132	T	G	rs1172533523	209	L	V	4.602e-06	tolerated	0.44	benign	0.058	FALSE
TBKBP1	A7MCY6	ENSG00000198933	17	45776137	T	G	rs768540703	210	S	R	4.808e-06	tolerated	0.29	benign	0	FALSE
TBKBP1	A7MCY6	ENSG00000198933	17	45776686	C	T	rs777470018	212	A	V	1.752e-05	tolerated	0.48	benign	0.01	FALSE
TBKBP1	A7MCY6	ENSG00000198933	17	45776695	C	T	rs746150986	215	P	L	1.723e-05	deleterious	0.02	benign	0.011	FALSE
TBKBP1	A7MCY6	ENSG00000198933	17	45776697	G	A	rs775963127	216	G	S	1.137e-05	tolerated	0.35	benign	0	FALSE
TBKBP1	A7MCY6	ENSG00000198933	17	45776700	T	C	rs1047706820	217	S	P	5.682e-06	tolerated	0.53	benign	0	FALSE
TBKBP1	A7MCY6	ENSG00000198933	17	45776704	C	T	rs370529133	218	T	I	1.639e-05	tolerated	0.09	benign	0.01	FALSE
TBKBP1	A7MCY6	ENSG00000198933	17	45776712	G	A	rs774907623	221	V	M	5.313e-06	tolerated	0.07	benign	0.248	FALSE
TBKBP1	A7MCY6	ENSG00000198933	17	45776713	T	A	rs762331359	221	V	E	5.391e-06	deleterious	0.02	possibly_damaging	0.852	FALSE
TBKBP1	A7MCY6	ENSG00000198933	17	45776721	C	G	rs767957636	224	L	V	5.198e-06	deleterious	0.01	benign	0.146	FALSE
TBKBP1	A7MCY6	ENSG00000198933	17	45776727	C	T	rs376306527	226	R	W	1.05e-05	deleterious	0.02	possibly_damaging	0.82	FALSE
TBKBP1	A7MCY6	ENSG00000198933	17	45776728	G	T	rs538496762	226	R	L	5.209e-06	tolerated	0.35	benign	0.003	FALSE
TBKBP1	A7MCY6	ENSG00000198933	17	45776728	G	C	rs538496762	226	R	P	0	tolerated	0.12	possibly_damaging	0.642	FALSE
TBKBP1	A7MCY6	ENSG00000198933	17	45776728	G	A	rs538496762	226	R	Q	1.042e-05	tolerated	0.33	benign	0.384	FALSE
TBKBP1	A7MCY6	ENSG00000198933	17	45776730	C	T	rs754961493	227	R	W	1.564e-05	deleterious	0	benign	0.226	FALSE
TBKBP1	A7MCY6	ENSG00000198933	17	45776731	G	A	rs1406229585	227	R	Q	5.132e-06	tolerated	1	benign	0	FALSE
TBKBP1	A7MCY6	ENSG00000198933	17	45776734	G	A	rs375075945	228	R	Q	5.653e-05	tolerated	0.28	benign	0.007	FALSE
TBKBP1	A7MCY6	ENSG00000198933	17	45776744	G	C	rs1348539254	231	E	D	4.97e-06	tolerated	0.18	benign	0.294	FALSE
TBKBP1	A7MCY6	ENSG00000198933	17	45776754	G	C	rs758230040	235	A	P	5.025e-06	deleterious	0.02	possibly_damaging	0.497	FALSE
TBKBP1	A7MCY6	ENSG00000198933	17	45776757	G	A	rs746688376	236	A	T	1.001e-05	deleterious	0.01	possibly_damaging	0.521	FALSE
TBKBP1	A7MCY6	ENSG00000198933	17	45776758	C	A	rs756835766	236	A	E	4.995e-06	deleterious	0	possibly_damaging	0.861	FALSE
TBKBP1	A7MCY6	ENSG00000198933	17	45776758	C	T	rs756835766	236	A	V	5.494e-05	deleterious	0	possibly_damaging	0.746	FALSE
TBKBP1	A7MCY6	ENSG00000198933	17	45776760	C	G	rs535819274	237	Q	E	5.007e-06	deleterious	0.03	benign	0.001	FALSE
TBKBP1	A7MCY6	ENSG00000198933	17	45776772	C	T	rs372514473	241	R	W	5.077e-06	deleterious	0	possibly_damaging	0.874	FALSE
TBKBP1	A7MCY6	ENSG00000198933	17	45776773	G	A	rs769341764	241	R	Q	9.235e-05	tolerated	1	benign	0.007	FALSE
TBKBP1	A7MCY6	ENSG00000198933	17	45776778	G	C	rs748641487	243	A	P	5.145e-06	deleterious	0	possibly_damaging	0.905	FALSE
TBKBP1	A7MCY6	ENSG00000198933	17	45776783	G	T	rs773675769	244	Q	H	0	tolerated	0.5	possibly_damaging	0.804	FALSE
TBKBP1	A7MCY6	ENSG00000198933	17	45776784	C	T	rs1165255475	245	L	F	0	deleterious	0.03	possibly_damaging	0.497	FALSE
TBKBP1	A7MCY6	ENSG00000198933	17	45776787	C	T	rs1461263424	246	R	W	0	deleterious	0	probably_damaging	0.998	FALSE
TBKBP1	A7MCY6	ENSG00000198933	17	45776788	G	A		246	R	Q	5.088e-06	deleterious	0.01	probably_damaging	0.992	FALSE
TBKBP1	A7MCY6	ENSG00000198933	17	45776788	G	T		246	R	L	1.018e-05	deleterious	0	probably_damaging	0.995	FALSE
TBKBP1	A7MCY6	ENSG00000198933	17	45776790	G	A	rs1445293253	247	E	K	5.054e-06	deleterious	0	probably_damaging	0.985	FALSE
TBKBP1	A7MCY6	ENSG00000198933	17	45776793	G	C	rs776902110	248	E	Q	0	tolerated	0.06	possibly_damaging	0.502	FALSE
TBKBP1	A7MCY6	ENSG00000198933	17	45776793	G	A	rs776902110	248	E	K	5.027e-06	tolerated	0.33	benign	0.025	FALSE
TBKBP1	A7MCY6	ENSG00000198933	17	45776796	C	A	rs1448239257	249	Q	K	0	deleterious	0.04	benign	0.217	FALSE
TBKBP1	A7MCY6	ENSG00000198933	17	45776808	G	A	rs372740764	253	E	K	1.001e-05	deleterious	0.04	probably_damaging	0.986	FALSE
TBKBP1	A7MCY6	ENSG00000198933	17	45776810	G	C	rs1258527650	253	E	D	0	tolerated	0.08	probably_damaging	0.978	FALSE
TBKBP1	A7MCY6	ENSG00000198933	17	45776811	T	C	rs765328951	254	C	R	5.074e-06	deleterious	0	probably_damaging	0.996	FALSE
TBKBP1	A7MCY6	ENSG00000198933	17	45776812	G	A	rs1194042148	254	C	Y	1.009e-05	deleterious	0.02	probably_damaging	0.996	FALSE
TBKBP1	A7MCY6	ENSG00000198933	17	45776814	G	A	rs374960932	255	E	K	2.002e-05	deleterious	0.01	possibly_damaging	0.833	FALSE
TBKBP1	A7MCY6	ENSG00000198933	17	45776817	C	T	rs1443102189	256	R	W	4.996e-06	deleterious	0	probably_damaging	0.998	FALSE
TBKBP1	A7MCY6	ENSG00000198933	17	45776818	G	A	rs762829916	256	R	Q	1.504e-05	deleterious	0.01	probably_damaging	0.992	FALSE
TBKBP1	A7MCY6	ENSG00000198933	17	45776825	G	T	rs367688384	258	Q	H	3.919e-05	deleterious	0	possibly_damaging	0.73	FALSE
TBKBP1	A7MCY6	ENSG00000198933	17	45776826	G	C	rs534808123	259	G	R	2.931e-05	tolerated	0.26	benign	0.08	FALSE
TBKBP1	A7MCY6	ENSG00000198933	17	45776853	C	T	rs1426297922	268	R	W	9.226e-06	deleterious	0	probably_damaging	0.928	FALSE
TBKBP1	A7MCY6	ENSG00000198933	17	45776854	G	A	rs780774139	268	R	Q	4.591e-06	tolerated	0.35	benign	0.048	FALSE
TBKBP1	A7MCY6	ENSG00000198933	17	45777002	G	T	rs751494031	271	D	Y	4.012e-06	deleterious	0	probably_damaging	0.956	FALSE
TBKBP1	A7MCY6	ENSG00000198933	17	45777015	A	G	rs182849852	275	N	S	0.001717	tolerated	0.43	benign	0.006	FALSE
TBKBP1	A7MCY6	ENSG00000198933	17	45777016	C	G	rs750061806	275	N	K	4.012e-06	tolerated	0.28	benign	0.053	FALSE
TBKBP1	A7MCY6	ENSG00000198933	17	45777021	C	T	rs767509865	277	S	L	3.61e-05	deleterious	0.02	benign	0.228	FALSE
TBKBP1	A7MCY6	ENSG00000198933	17	45777027	G	A	rs529666584	279	R	Q	4.413e-05	tolerated	0.15	benign	0.179	FALSE
TBKBP1	A7MCY6	ENSG00000198933	17	45777029	G	A	rs1217544913	280	D	N	4.012e-06	deleterious	0.04	benign	0.149	FALSE
TBKBP1	A7MCY6	ENSG00000198933	17	45777032	A	G	rs754526719	281	M	V	4.012e-06	tolerated	0.76	benign	0.012	FALSE
TBKBP1	A7MCY6	ENSG00000198933	17	45777033	T	C	rs1485054064	281	M	T	4.012e-06	deleterious	0.02	benign	0.275	FALSE
TBKBP1	A7MCY6	ENSG00000198933	17	45777040	G	T	rs747520075	283	W	C	2.407e-05	deleterious	0	probably_damaging	0.997	FALSE
TBKBP1	A7MCY6	ENSG00000198933	17	45777041	G	A	rs1435388754	284	V	M	4.012e-06	deleterious	0	possibly_damaging	0.753	FALSE
TBKBP1	A7MCY6	ENSG00000198933	17	45777050	G	A	rs1192339245	287	V	I	4.012e-06	deleterious	0.04	possibly_damaging	0.642	FALSE
TBKBP1	A7MCY6	ENSG00000198933	17	45785768	T	G	rs1447486434	294	L	W	4.021e-06	deleterious	0.03	benign	0.169	FALSE
TBKBP1	A7MCY6	ENSG00000198933	17	45785771	C	T	rs746299738	295	A	V	1.206e-05	deleterious	0	probably_damaging	0.998	FALSE
TBKBP1	A7MCY6	ENSG00000198933	17	45785774	T	G	rs1390989089	296	L	R	4.02e-06	deleterious	0	probably_damaging	0.999	FALSE
TBKBP1	A7MCY6	ENSG00000198933	17	45785779	T	A	rs1323814331	298	Y	N	4.016e-06	deleterious	0	probably_damaging	0.998	FALSE
TBKBP1	A7MCY6	ENSG00000198933	17	45785780	A	G	rs1301712122	298	Y	C		deleterious	0	probably_damaging	0.999	FALSE
TBKBP1	A7MCY6	ENSG00000198933	17	45785792	C	T	rs774446018	302	T	M	4.016e-05	deleterious	0.02	benign	0.304	FALSE
TBKBP1	A7MCY6	ENSG00000198933	17	45785807	G	A	rs1201118131	307	R	Q	4.016e-06	deleterious	0.02	probably_damaging	0.997	FALSE
TBKBP1	A7MCY6	ENSG00000198933	17	45785812	C	G	rs376035317	309	R	G	4.017e-06	deleterious	0.04	possibly_damaging	0.894	FALSE
TBKBP1	A7MCY6	ENSG00000198933	17	45785813	G	C	rs1479386151	309	R	P		deleterious	0	probably_damaging	0.966	FALSE
TBKBP1	A7MCY6	ENSG00000198933	17	45785813	G	A	rs1479386151	309	R	Q	4.016e-06	tolerated	0.22	benign	0.145	FALSE
TBKBP1	A7MCY6	ENSG00000198933	17	45785815	G	A	rs748036316	310	E	K	1.205e-05	tolerated	0.78	benign	0.285	FALSE
TBKBP1	A7MCY6	ENSG00000198933	17	45785817	G	T	rs1259961537	310	E	D		tolerated	0.54	benign	0.012	FALSE
TBKBP1	A7MCY6	ENSG00000198933	17	45785825	C	T	rs773013641	313	S	F	4.017e-06	tolerated	0.08	probably_damaging	0.944	FALSE
TBKBP1	A7MCY6	ENSG00000198933	17	45785827	C	G	rs560875634	314	L	V	1.205e-05	tolerated	0.11	possibly_damaging	0.788	FALSE
TBKBP1	A7MCY6	ENSG00000198933	17	45785845	A	G		320	R	G	4.019e-06	deleterious	0	probably_damaging	0.997	FALSE
TBKBP1	A7MCY6	ENSG00000198933	17	45785858	A	G	rs752187293	324	Q	R	4.023e-06	deleterious	0.04	possibly_damaging	0.731	FALSE
TBKBP1	A7MCY6	ENSG00000198933	17	45785860	G	C	rs768135711	325	E	Q	8.048e-06	deleterious	0.01	possibly_damaging	0.874	FALSE
TBKBP1	A7MCY6	ENSG00000198933	17	45785862	A	T	rs756519745	325	E	D	4.024e-06	tolerated	0.09	benign	0.031	FALSE
TBKBP1	A7MCY6	ENSG00000198933	17	45785862	A	C	rs756519745	325	E	D	0.0001086	tolerated	0.09	benign	0.031	FALSE
TBKBP1	A7MCY6	ENSG00000198933	17	45785867	C	T	rs749540349	327	A	V	4.027e-06	deleterious	0.02	benign	0.136	FALSE
TBKBP1	A7MCY6	ENSG00000198933	17	45785870	G	A	rs755123678	328	R	Q	4.032e-06	tolerated	0.57	benign	0	FALSE
TBKBP1	A7MCY6	ENSG00000198933	17	45785870	G	C	rs755123678	328	R	P	4.032e-06	tolerated	0.26	benign	0.055	FALSE
TBKBP1	A7MCY6	ENSG00000198933	17	45785873	G	A	rs778869909	329	S	N	8.068e-06	tolerated	0.47	benign	0	FALSE
TBKBP1	A7MCY6	ENSG00000198933	17	45785875	G	T	rs201033701	330	G	C	0.002151	tolerated	0.22	benign	0.003	FALSE
TBKBP1	A7MCY6	ENSG00000198933	17	45785876	G	C	rs1486430583	330	G	A	4.037e-06	tolerated	0.6	benign	0.001	FALSE
TBKBP1	A7MCY6	ENSG00000198933	17	45786097	G	A	rs779265636	333	R	K	2.226e-05	tolerated	0.08	probably_damaging	0.983	FALSE
TBKBP1	A7MCY6	ENSG00000198933	17	45786100	A	G	rs1402707574	334	H	R	1.161e-05	tolerated	0.08	possibly_damaging	0.481	FALSE
TBKBP1	A7MCY6	ENSG00000198933	17	45786103	C	T	rs1316639443	335	S	L	2.21e-05	tolerated	0.05	probably_damaging	0.995	FALSE
TBKBP1	A7MCY6	ENSG00000198933	17	45786111	T	C	rs1437742098	338	S	P	0	tolerated	0.24	benign	0.015	FALSE
TBKBP1	A7MCY6	ENSG00000198933	17	45786124	C	T	rs1372454863	342	S	F	1.199e-05	deleterious	0.02	probably_damaging	0.99	FALSE
TBKBP1	A7MCY6	ENSG00000198933	17	45786126	C	T	rs867436315	343	P	S		tolerated	0.15	benign	0.024	FALSE
TBKBP1	A7MCY6	ENSG00000198933	17	45786132	C	A	rs1302134426	345	P	T	1.219e-05	deleterious	0.03	benign	0	FALSE
TBKBP1	A7MCY6	ENSG00000198933	17	45786136	A	C	rs1054343936	346	Q	P	3.514e-05	tolerated	0.14	benign	0	FALSE
TBKBP1	A7MCY6	ENSG00000198933	17	45786137	G	C	rs1424919982	346	Q	H		deleterious	0.03	benign	0.121	FALSE
TBKBP1	A7MCY6	ENSG00000198933	17	45786139	G	A	rs1475181504	347	C	Y	1.326e-05	tolerated	1	possibly_damaging	0.447	FALSE
TBKBP1	A7MCY6	ENSG00000198933	17	45786144	T	C	rs913132859	349	S	P	7.309e-05	deleterious	0.05	possibly_damaging	0.665	FALSE
TBKBP1	A7MCY6	ENSG00000198933	17	45786148	C	A	rs1162685900	350	P	H		deleterious	0.05	probably_damaging	0.953	FALSE
TBKBP1	A7MCY6	ENSG00000198933	17	45786150	T	C	rs945941286	351	S	P	3.5e-05	tolerated	0.22	possibly_damaging	0.665	FALSE
TBKBP1	A7MCY6	ENSG00000198933	17	45786153	C	T	rs1222142189	352	P	S	1.329e-05	tolerated	0.45	probably_damaging	0.992	FALSE
TBKBP1	A7MCY6	ENSG00000198933	17	45786163	G	A	rs1467136640	355	R	Q	3.132e-05	tolerated	0.15	benign	0.005	FALSE
TBKBP1	A7MCY6	ENSG00000198933	17	45786163	G	C	rs1467136640	355	R	P	3.132e-05	tolerated	0.09	benign	0.003	FALSE
TBKBP1	A7MCY6	ENSG00000198933	17	45786163	G	T	rs1467136640	355	R	L		tolerated	0.14	benign	0.101	FALSE
TBKBP1	A7MCY6	ENSG00000198933	17	45786165	G	T	rs1458588606	356	A	S		tolerated	0.6	benign	0.014	FALSE
TBKBP1	A7MCY6	ENSG00000198933	17	45786166	C	T	rs185938851	356	A	V	0.04256	tolerated	0.27	benign	0.042	FALSE
TBKBP1	A7MCY6	ENSG00000198933	17	45786184	C	T	rs1397865069	362	P	L		tolerated	0.67	benign	0.001	FALSE
TBKBP1	A7MCY6	ENSG00000198933	17	45786192	T	C	rs1406321143	365	S	P	0	tolerated	0.09	possibly_damaging	0.72	FALSE
TBKBP1	A7MCY6	ENSG00000198933	17	45786198	G	A	rs1392898839	367	V	I	3.958e-05	tolerated	0.63	benign	0.007	FALSE
TBKBP1	A7MCY6	ENSG00000198933	17	45786201	C	T	rs1440888722	368	P	S	0	tolerated	0.85	possibly_damaging	0.641	FALSE
TBKBP1	A7MCY6	ENSG00000198933	17	45786211	G	A	rs758558987	371	R	H	0.001615	tolerated	0.7	benign	0.022	FALSE
TBKBP1	A7MCY6	ENSG00000198933	17	45786235	C	T	rs1443869129	379	S	L	3.82e-05	tolerated	0.19	benign	0.377	FALSE
TBKBP1	A7MCY6	ENSG00000198933	17	45786246	C	T	rs1277424257	383	R	C	3.949e-05	deleterious	0.04	probably_damaging	0.991	FALSE
TBKBP1	A7MCY6	ENSG00000198933	17	45786249	C	T	rs1349601100	384	R	C	0	tolerated	0.09	possibly_damaging	0.801	FALSE
TBKBP1	A7MCY6	ENSG00000198933	17	45786250	G	A	rs1233672439	384	R	H	1.998e-05	tolerated	0.6	benign	0.033	FALSE
TBKBP1	A7MCY6	ENSG00000198933	17	45786256	C	T	rs777666688	386	P	L	4.042e-05	tolerated	0.17	probably_damaging	0.995	FALSE
TBKBP1	A7MCY6	ENSG00000198933	17	45786259	C	T	rs1332546979	387	A	V	1.98e-05	tolerated	0.68	benign	0.019	FALSE
TBKBP1	A7MCY6	ENSG00000198933	17	45786277	C	T	rs1323059852	393	S	L		deleterious	0	possibly_damaging	0.837	FALSE
TBKBP1	A7MCY6	ENSG00000198933	17	45786280	C	T	rs1221819051	394	P	L		deleterious	0	benign	0.12	FALSE
TBKBP1	A7MCY6	ENSG00000198933	17	45786295	G	A	rs1273740819	399	R	H	0	tolerated	0.13	benign	0.018	FALSE
TBKBP1	A7MCY6	ENSG00000198933	17	45786307	C	T	rs1487124517	403	P	L		tolerated	0.64	benign	0.125	FALSE
TBKBP1	A7MCY6	ENSG00000198933	17	45786325	C	A	rs1461346076	409	P	H	0.0001083	deleterious	0.04	probably_damaging	0.996	FALSE
TBKBP1	A7MCY6	ENSG00000198933	17	45786331	C	T	rs1396519729	411	P	L	0	tolerated	0.81	benign	0.096	FALSE
TBKBP1	A7MCY6	ENSG00000198933	17	45786336	C	T	rs1326360082	413	R	C	0	deleterious	0.04	probably_damaging	0.991	FALSE
TBKBP1	A7MCY6	ENSG00000198933	17	45786340	G	T	rs1334794909	414	R	L	0	tolerated	0.22	benign	0.346	FALSE
TBKBP1	A7MCY6	ENSG00000198933	17	45786343	C	T	rs746975653	415	S	F	0.002283	deleterious	0.01	probably_damaging	0.99	FALSE
TBKBP1	A7MCY6	ENSG00000198933	17	45786351	C	A	rs1251817587	418	P	T	0	tolerated	0.92	benign	0	FALSE
TBKBP1	A7MCY6	ENSG00000198933	17	45786364	C	T	rs1341465324	422	P	L	0	tolerated	0.27	benign	0.086	FALSE
TBKBP1	A7MCY6	ENSG00000198933	17	45786370	C	T	rs1416019228	424	P	L		tolerated	0.12	probably_damaging	0.995	FALSE
TBKBP1	A7MCY6	ENSG00000198933	17	45786374	G	T	rs1272437601	425	Q	H	0	tolerated	0.12	possibly_damaging	0.549	FALSE
TBKBP1	A7MCY6	ENSG00000198933	17	45786385	C	A	rs1031767645	429	P	Q		tolerated	0.61	benign	0.033	FALSE
TBKBP1	A7MCY6	ENSG00000198933	17	45786402	G	A	rs1475095641	435	G	S	0	tolerated	0.46	benign	0.026	FALSE
TBKBP1	A7MCY6	ENSG00000198933	17	45786418	C	T	rs1361006980	440	A	V		tolerated	0.18	benign	0	FALSE
TBKBP1	A7MCY6	ENSG00000198933	17	45786421	A	T	rs1301067272	441	E	V		tolerated	0.2	benign	0.284	FALSE
TBKBP1	A7MCY6	ENSG00000198933	17	45786423	C	T	rs1165631505	442	R	C	0.0001179	tolerated	0.19	benign	0.142	FALSE
TBKBP1	A7MCY6	ENSG00000198933	17	45786426	G	T	rs1395180886	443	A	S	0	tolerated	1	benign	0.012	FALSE
TBKBP1	A7MCY6	ENSG00000198933	17	45786427	C	G	rs1434894630	443	A	G	0	tolerated	0.35	benign	0	FALSE
TBKBP1	A7MCY6	ENSG00000198933	17	45786427	C	A	rs1434894630	443	A	D	0	tolerated	0.06	benign	0.02	FALSE
TBKBP1	A7MCY6	ENSG00000198933	17	45786439	C	T	rs1307931154	447	P	L		deleterious	0.01	probably_damaging	0.995	FALSE
TBKBP1	A7MCY6	ENSG00000198933	17	45786441	C	A	rs1413936508	448	P	T	0.0001233	tolerated	0.2	benign	0.01	FALSE
TBKBP1	A7MCY6	ENSG00000198933	17	45786442	C	A	rs1296096887	448	P	H	0	deleterious	0	possibly_damaging	0.536	FALSE
TBKBP1	A7MCY6	ENSG00000198933	17	45786444	A	C	rs1225207145	449	S	R	0	deleterious	0	possibly_damaging	0.831	FALSE
TBKBP1	A7MCY6	ENSG00000198933	17	45786446	C	A	rs943906137	449	S	R	0	deleterious	0	possibly_damaging	0.831	FALSE
TBKBP1	A7MCY6	ENSG00000198933	17	45786447	C	A	rs1348717831	450	H	N	0	tolerated	0.25	benign	0.354	FALSE
TBKBP1	A7MCY6	ENSG00000198933	17	45786449	C	A	rs1236701279	450	H	Q	0	tolerated	1	benign	0.019	FALSE
TBKBP1	A7MCY6	ENSG00000198933	17	45786450	C	T	rs1278467985	451	H	Y	0	tolerated	0.06	benign	0.021	FALSE
TBKBP1	A7MCY6	ENSG00000198933	17	45786451	A	T	rs1485508176	451	H	L	0	deleterious	0.04	benign	0.021	FALSE
TBKBP1	A7MCY6	ENSG00000198933	17	45786453	G	A	rs1264360386	452	V	M	0	deleterious	0.02	possibly_damaging	0.659	FALSE
TBKBP1	A7MCY6	ENSG00000198933	17	45786453	G	C	rs1264360386	452	V	L	0	tolerated	1	benign	0.015	FALSE
TBKBP1	A7MCY6	ENSG00000198933	17	45786459	G	A	rs1388947811	454	A	T	0	deleterious	0.02	possibly_damaging	0.816	FALSE
TBKBP1	A7MCY6	ENSG00000198933	17	45786475	G	T	rs1433766549	459	R	L	0	deleterious	0	probably_damaging	0.953	FALSE
TBKBP1	A7MCY6	ENSG00000198933	17	45786496	C	T	rs1289196861	466	A	V	6.789e-05	tolerated	0.12	benign	0.049	FALSE
TBKBP1	A7MCY6	ENSG00000198933	17	45786499	A	C	rs769442613	467	E	A		deleterious	0.02	benign	0.34	FALSE
TBKBP1	A7MCY6	ENSG00000198933	17	45786499	A	G	rs769442613	467	E	G	0.0003291	deleterious	0.01	benign	0.34	FALSE
TBKBP1	A7MCY6	ENSG00000198933	17	45786502	G	A	rs775256886	468	G	D	0.001014	deleterious	0.04	possibly_damaging	0.543	FALSE
TBKBP1	A7MCY6	ENSG00000198933	17	45786505	C	G	rs768239930	469	A	G		tolerated	0.17	possibly_damaging	0.489	FALSE
TBKBP1	A7MCY6	ENSG00000198933	17	45786505	C	T	rs768239930	469	A	V	5.921e-05	tolerated	0.12	benign	0.271	FALSE
TBKBP1	A7MCY6	ENSG00000198933	17	45786511	A	G	rs535404323	471	Y	C	0	deleterious	0.03	possibly_damaging	0.889	FALSE
TBKBP1	A7MCY6	ENSG00000198933	17	45786514	C	T	rs766926398	472	A	V	3.917e-05	tolerated	0.13	benign	0.187	FALSE
TBKBP1	A7MCY6	ENSG00000198933	17	45786519	G	A	rs369896558	474	A	T	0.001031	tolerated	0.46	benign	0.049	FALSE
TBKBP1	A7MCY6	ENSG00000198933	17	45786520	C	A	rs575518699	474	A	D	0.0002088	tolerated	0.32	benign	0.445	FALSE
TBKBP1	A7MCY6	ENSG00000198933	17	45786525	C	T	rs758509579	476	P	S	8.31e-05	tolerated	0.6	benign	0.009	FALSE
TBKBP1	A7MCY6	ENSG00000198933	17	45786526	C	T	rs1250639840	476	P	L	2.019e-05	tolerated	0.19	benign	0.172	FALSE
TBKBP1	A7MCY6	ENSG00000198933	17	45786537	C	A	rs1159412097	480	Q	K	0	tolerated	0.54	benign	0.117	FALSE
TBKBP1	A7MCY6	ENSG00000198933	17	45786540	G	A	rs777913961	481	A	T	0.0001243	tolerated	0.59	benign	0.019	FALSE
TBKBP1	A7MCY6	ENSG00000198933	17	45786541	C	A	rs1451364710	481	A	D	0	tolerated	0.63	benign	0.009	FALSE
TBKBP1	A7MCY6	ENSG00000198933	17	45786543	G	A	rs1395113352	482	E	K	0	tolerated	0.16	benign	0.02	FALSE
TBKBP1	A7MCY6	ENSG00000198933	17	45786545	A	C	rs1443080298	482	E	D	1.116e-05	tolerated	0.93	benign	0.242	FALSE
TBKBP1	A7MCY6	ENSG00000198933	17	45786549	G	C	rs757402017	484	A	P	1.045e-05	tolerated	0.12	possibly_damaging	0.806	FALSE
TBKBP1	A7MCY6	ENSG00000198933	17	45786553	C	T	rs1370366452	485	T	I	1.004e-05	deleterious	0	possibly_damaging	0.852	FALSE
TBKBP1	A7MCY6	ENSG00000198933	17	45786556	T	C	rs1392117879	486	L	P	1.981e-05	deleterious	0.01	possibly_damaging	0.897	FALSE
TBKBP1	A7MCY6	ENSG00000198933	17	45786564	C	A	rs755958372	489	P	T	0.0001079	tolerated	0.13	possibly_damaging	0.778	FALSE
TBKBP1	A7MCY6	ENSG00000198933	17	45786567	C	T	rs1337545903	490	R	W	0	deleterious	0	probably_damaging	0.965	FALSE
TBKBP1	A7MCY6	ENSG00000198933	17	45786568	G	T	rs1212399875	490	R	L	0	deleterious	0.01	possibly_damaging	0.625	FALSE
TBKBP1	A7MCY6	ENSG00000198933	17	45786571	C	T	rs748971129	491	A	V	0	tolerated	0.13	benign	0.259	FALSE
TBKBP1	A7MCY6	ENSG00000198933	17	45786576	G	A	rs768132231	493	G	S	1.607e-05	tolerated	0.58	benign	0.187	FALSE
TBKBP1	A7MCY6	ENSG00000198933	17	45786580	G	A	rs1417002145	494	S	N	0	tolerated	0.51	benign	0	FALSE
TBKBP1	A7MCY6	ENSG00000198933	17	45786582	G	A	rs1181167256	495	E	K	8.03e-06	tolerated	0.26	possibly_damaging	0.823	FALSE
TBKBP1	A7MCY6	ENSG00000198933	17	45786585	C	G	rs1418363055	496	L	V	0	tolerated	0.53	benign	0.031	FALSE
TBKBP1	A7MCY6	ENSG00000198933	17	45786591	G	A	rs747720516	498	G	S	1.598e-05	tolerated	0.32	benign	0.108	FALSE
TBKBP1	A7MCY6	ENSG00000198933	17	45786591	G	T	rs747720516	498	G	C	0	deleterious	0.01	probably_damaging	0.958	FALSE
TBKBP1	A7MCY6	ENSG00000198933	17	45786594	C	A	rs1330013652	499	P	T		tolerated	0.4	benign	0.34	FALSE
TBKBP1	A7MCY6	ENSG00000198933	17	45786601	G	A	rs771542930	501	R	K	0	tolerated	0.49	benign	0.173	FALSE
TBKBP1	A7MCY6	ENSG00000198933	17	45786607	T	A	rs1300025263	503	L	H	8.069e-06	tolerated	0.55	possibly_damaging	0.627	FALSE
TBKBP1	A7MCY6	ENSG00000198933	17	45786619	G	A	rs1294247261	507	R	H	0	tolerated	0.1	possibly_damaging	0.544	FALSE
TBKBP1	A7MCY6	ENSG00000198933	17	45786621	G	A	rs80267077	508	A	T	0.07756	tolerated	0.11	possibly_damaging	0.461	FALSE
TBKBP1	A7MCY6	ENSG00000198933	17	45786622	C	A	rs763159429	508	A	D	0	deleterious	0.01	possibly_damaging	0.543	FALSE
TBKBP1	A7MCY6	ENSG00000198933	17	45786622	C	T	rs763159429	508	A	V	8.314e-06	deleterious	0.03	possibly_damaging	0.543	FALSE
TBKBP1	A7MCY6	ENSG00000198933	17	45786626	C	A	rs1293218810	509	F	L	0	tolerated	0.43	benign	0.014	FALSE
TBKBP1	A7MCY6	ENSG00000198933	17	45786627	G	C	rs954109386	510	E	Q	8.321e-06	tolerated	0.21	possibly_damaging	0.671	FALSE
TBKBP1	A7MCY6	ENSG00000198933	17	45786631	G	T	rs1309580118	511	G	V		tolerated	0.17	possibly_damaging	0.878	FALSE
TBKBP1	A7MCY6	ENSG00000198933	17	45786633	A	G	rs1252609522	512	I	V	8.227e-06	tolerated	0.25	benign	0.014	FALSE
TBKBP1	A7MCY6	ENSG00000198933	17	45786634	T	A	rs775650650	512	I	N	8.217e-06	tolerated	0.08	possibly_damaging	0.523	FALSE
TBKBP1	A7MCY6	ENSG00000198933	17	45786637	G	A	rs1217784800	513	R	Q		tolerated	0.22	benign	0.009	FALSE
TBKBP1	A7MCY6	ENSG00000198933	17	45786639	C	G	rs1257891584	514	L	V	8.179e-06	tolerated	0.48	probably_damaging	0.952	FALSE
TBKBP1	A7MCY6	ENSG00000198933	17	45786642	C	T	rs1476066025	515	R	C	8.178e-06	tolerated	0.06	probably_damaging	0.924	FALSE
TBKBP1	A7MCY6	ENSG00000198933	17	45786643	G	A	rs1031385673	515	R	H	5.743e-05	tolerated	0.24	benign	0.025	FALSE
TBKBP1	A7MCY6	ENSG00000198933	17	45786647	C	G	rs1412956517	516	F	L	8.132e-06	tolerated	0.22	benign	0.054	FALSE
TBKBP1	A7MCY6	ENSG00000198933	17	45786648	G	C	rs1429100122	517	E	Q	8.077e-06	tolerated	0.16	possibly_damaging	0.676	FALSE
TBKBP1	A7MCY6	ENSG00000198933	17	45786650	G	C	rs764470798	517	E	D	1.611e-05	tolerated	0.27	benign	0.014	FALSE
TBKBP1	A7MCY6	ENSG00000198933	17	45786657	C	T	rs1352868240	520	P	S	8.018e-06	tolerated	0.79	benign	0.001	FALSE
TBKBP1	A7MCY6	ENSG00000198933	17	45786658	C	T	rs751798561	520	P	L	7.928e-06	deleterious	0	benign	0.157	FALSE
TBKBP1	A7MCY6	ENSG00000198933	17	45786661	C	T	rs989955605	521	S	L	8.669e-05	deleterious	0.01	benign	0.124	FALSE
TBKBP1	A7MCY6	ENSG00000198933	17	45786668	G	C	rs757459607	523	E	D	1.56e-05	deleterious	0.02	probably_damaging	0.932	FALSE
TBKBP1	A7MCY6	ENSG00000198933	17	45786672	G	C	rs1363248497	525	E	Q	0	deleterious	0.02	probably_damaging	0.97	FALSE
TBKBP1	A7MCY6	ENSG00000198933	17	45786679	C	T	rs1216874555	527	A	V	0	deleterious	0.02	possibly_damaging	0.543	FALSE
TBKBP1	A7MCY6	ENSG00000198933	17	45786684	C	G	rs750417681	529	P	A	3.118e-05	tolerated	0.06	possibly_damaging	0.903	FALSE
TBKBP1	A7MCY6	ENSG00000198933	17	45786684	C	T	rs750417681	529	P	S	2.339e-05	deleterious	0.01	probably_damaging	0.956	FALSE
TBKBP1	A7MCY6	ENSG00000198933	17	45786694	C	A	rs918309288	532	P	Q		deleterious	0.05	probably_damaging	0.997	FALSE
TBKBP1	A7MCY6	ENSG00000198933	17	45786697	C	G	rs1227123125	533	P	R	7.934e-06	deleterious	0	probably_damaging	0.963	FALSE
TBKBP1	A7MCY6	ENSG00000198933	17	45786706	A	G	rs1486479333	536	E	G	7.966e-06	tolerated	0.08	benign	0.206	FALSE
TBKBP1	A7MCY6	ENSG00000198933	17	45786708	G	A	rs1236721291	537	V	M	7.918e-06	tolerated	0.06	benign	0.025	FALSE
TBKBP1	A7MCY6	ENSG00000198933	17	45786712	G	A	rs1486130974	538	G	D	0	deleterious	0.05	benign	0.058	FALSE
TBKBP1	A7MCY6	ENSG00000198933	17	45786715	C	G	rs1188228386	539	T	S	8.009e-06	tolerated	0.4	benign	0.017	FALSE
TBKBP1	A7MCY6	ENSG00000198933	17	45786720	C	T	rs1448945115	541	R	C	7.998e-06	deleterious	0	probably_damaging	0.994	FALSE
TBKBP1	A7MCY6	ENSG00000198933	17	45786721	G	T	rs1174414272	541	R	L	7.996e-06	deleterious	0.01	probably_damaging	0.993	FALSE
TBKBP1	A7MCY6	ENSG00000198933	17	45786721	G	A	rs1174414272	541	R	H	0	deleterious	0	probably_damaging	0.994	FALSE
TBKBP1	A7MCY6	ENSG00000198933	17	45786738	G	A	rs754795335	547	A	T	1.583e-05	tolerated	0.17	possibly_damaging	0.869	FALSE
TBKBP1	A7MCY6	ENSG00000198933	17	45786746	C	G	rs1340824680	549	F	L		deleterious	0.04	probably_damaging	0.991	FALSE
TBKBP1	A7MCY6	ENSG00000198933	17	45786747	C	T	rs1246307729	550	P	S		tolerated	0.14	possibly_damaging	0.665	FALSE
TBKBP1	A7MCY6	ENSG00000198933	17	45786748	C	A	rs1433690183	550	P	H	7.708e-06	deleterious	0	probably_damaging	0.994	FALSE
TBKBP1	A7MCY6	ENSG00000198933	17	45786754	C	A	rs778579019	552	P	H	0	deleterious	0	benign	0.049	FALSE
TBKBP1	A7MCY6	ENSG00000198933	17	45786756	G	A	rs1040456009	553	E	K	2.256e-05	tolerated	0.06	benign	0.07	FALSE
TBKBP1	A7MCY6	ENSG00000198933	17	45786756	G	C	rs1040456009	553	E	Q		tolerated	0.52	benign	0.031	FALSE
TBKBP1	A7MCY6	ENSG00000198933	17	45786758	G	C	rs1277592699	553	E	D	0	tolerated	0.45	benign	0.003	FALSE
TBKBP1	A7MCY6	ENSG00000198933	17	45786760	C	T	rs771594071	554	S	L	2.234e-05	tolerated	0.24	benign	0	FALSE
TBKBP1	A7MCY6	ENSG00000198933	17	45786762	C	T	rs746815088	555	P	S		tolerated	0.31	benign	0.242	FALSE
TBKBP1	A7MCY6	ENSG00000198933	17	45786765	G	A	rs200773924	556	A	T	0.0003375	tolerated	0.89	possibly_damaging	0.727	FALSE
TBKBP1	A7MCY6	ENSG00000198933	17	45786768	G	A	rs1255009784	557	A	T	2.169e-05	tolerated	0.81	possibly_damaging	0.531	FALSE
TBKBP1	A7MCY6	ENSG00000198933	17	45786774	G	C	rs746395602	559	A	P	3.551e-05	tolerated	0.08	benign	0	FALSE
TBKBP1	A7MCY6	ENSG00000198933	17	45786780	G	A	rs1402799838	561	A	T	1.391e-05	tolerated	0.44	benign	0.033	FALSE
TBKBP1	A7MCY6	ENSG00000198933	17	45786781	C	G	rs1157448428	561	A	G	1.384e-05	deleterious	0.01	benign	0.34	FALSE
TBKBP1	A7MCY6	ENSG00000198933	17	45786783	C	T	rs1388515153	562	H	Y	6.997e-06	tolerated	0.84	benign	0.062	FALSE
TBKBP1	A7MCY6	ENSG00000198933	17	45786784	A	C	rs776054750	562	H	P	6.997e-06	tolerated	0.43	benign	0	FALSE
TBKBP1	A7MCY6	ENSG00000198933	17	45786789	G	A	rs1466692799	564	E	K		deleterious	0.04	possibly_damaging	0.66	FALSE
TBKBP1	A7MCY6	ENSG00000198933	17	45786792	C	T	rs1372567222	565	H	Y	2.798e-05	deleterious	0	probably_damaging	0.994	FALSE
TBKBP1	A7MCY6	ENSG00000198933	17	45786795	G	A	rs1273884824	566	A	T	0	deleterious	0.01	probably_damaging	0.995	FALSE
TBKBP1	A7MCY6	ENSG00000198933	17	45786808	C	A	rs774732951	570	P	Q	7.824e-06	deleterious	0	probably_damaging	0.999	FALSE
TBKBP1	A7MCY6	ENSG00000198933	17	45786811	C	T	rs1328353883	571	S	F	7.912e-06	deleterious	0.04	probably_damaging	0.997	FALSE
TBKBP1	A7MCY6	ENSG00000198933	17	45786813	A	G	rs1214284355	572	I	V	8.055e-06	deleterious	0.01	probably_damaging	0.981	FALSE
TBKBP1	A7MCY6	ENSG00000198933	17	45786817	A	C	rs762083796	573	N	T	8.142e-06	deleterious	0	probably_damaging	0.994	FALSE
TBKBP1	A7MCY6	ENSG00000198933	17	45786817	A	G	rs762083796	573	N	S	3.257e-05	deleterious	0.01	probably_damaging	0.991	FALSE
TBKBP1	A7MCY6	ENSG00000198933	17	45787872	G	A	rs1305814368	576	M	I	4.029e-06	tolerated	0.05	probably_damaging	0.914	FALSE
TBKBP1	A7MCY6	ENSG00000198933	17	45787876	A	C	rs762139299	578	T	P	4.028e-06	deleterious	0	probably_damaging	0.996	FALSE
TBKBP1	A7MCY6	ENSG00000198933	17	45787876	A	T	rs762139299	578	T	S	8.055e-05	tolerated	0.29	probably_damaging	0.985	FALSE
TBKBP1	A7MCY6	ENSG00000198933	17	45787877	C	T	rs533983050	578	T	M	8.058e-06	deleterious	0	probably_damaging	0.997	FALSE
TBKBP1	A7MCY6	ENSG00000198933	17	45787883	G	C	rs554021725	580	G	A	2.416e-05	tolerated	0.14	benign	0.237	FALSE
TBKBP1	A7MCY6	ENSG00000198933	17	45787888	G	A	rs766463055	582	D	N	0.000157	deleterious	0.01	probably_damaging	0.926	FALSE
TBKBP1	A7MCY6	ENSG00000198933	17	45787895	G	T	rs753743825	584	R	L	4.024e-06	deleterious	0.01	probably_damaging	0.995	FALSE
TBKBP1	A7MCY6	ENSG00000198933	17	45787895	G	A	rs753743825	584	R	H	1.609e-05	deleterious	0	probably_damaging	0.996	FALSE
TBKBP1	A7MCY6	ENSG00000198933	17	45787906	C	T	rs1486155851	588	L	F	0	deleterious	0	probably_damaging	0.997	FALSE
TBKBP1	A7MCY6	ENSG00000198933	17	45787914	G	C	rs968160342	590	Q	H	4.02e-06	deleterious	0	probably_damaging	0.993	FALSE
TBKBP1	A7MCY6	ENSG00000198933	17	45787927	G	C	rs1254563857	595	V	L	4.019e-06	deleterious	0.02	benign	0.197	FALSE
TBKBP1	A7MCY6	ENSG00000198933	17	45787930	G	A	rs1442310303	596	G	R	4.02e-06	deleterious	0	probably_damaging	0.999	FALSE
TBKBP1	A7MCY6	ENSG00000198933	17	45787936	C	T	rs752435349	598	P	S	8.039e-06	deleterious	0	probably_damaging	0.996	FALSE
TBKBP1	A7MCY6	ENSG00000198933	17	45787937	C	T	rs758179083	598	P	L	4.019e-05	deleterious	0	probably_damaging	0.998	FALSE
TBKBP1	A7MCY6	ENSG00000198933	17	45787940	A	T	rs751195962	599	D	V	4.019e-06	deleterious	0	probably_damaging	0.997	FALSE
TBKBP1	A7MCY6	ENSG00000198933	17	45787940	A	G	rs751195962	599	D	G	4.019e-06	deleterious	0	probably_damaging	0.996	FALSE
TBKBP1	A7MCY6	ENSG00000198933	17	45787945	G	A	rs756737417	601	A	T	4.019e-06	deleterious	0	possibly_damaging	0.837	FALSE
TBKBP1	A7MCY6	ENSG00000198933	17	45787951	A	G	rs202009828	603	I	V	5.626e-05	tolerated	0.09	probably_damaging	0.952	FALSE
TBKBP1	A7MCY6	ENSG00000198933	17	45787985	A	T	rs772532488	614	K	M	4.026e-06	deleterious	0	probably_damaging	0.997	FALSE
TBKBP1	A7MCY6	ENSG00000198933	17	45787987	A	G	rs1297024072	615	I	V	8.059e-06	deleterious	0	benign	0.159	FALSE
DCAF7	P61962	ENSG00000136485	17	61628055	A	G	rs768561024	6	K	R	4.051e-06	tolerated	0.48	benign	0.007	FALSE
DCAF7	P61962	ENSG00000136485	17	61628084	C	T	rs772876029	16	P	S	2.836e-05	tolerated	0.08	benign	0.046	FALSE
DCAF7	P61962	ENSG00000136485	17	61628085	C	T	rs1479094740	16	P	L		deleterious	0.01	possibly_damaging	0.646	FALSE
DCAF7	P61962	ENSG00000136485	17	61628090	A	G	rs1464847698	18	T	A	8.103e-06	tolerated	0.33	benign	0	FALSE
DCAF7	P61962	ENSG00000136485	17	61628111	A	G	rs199661608	25	S	G	8.105e-06	deleterious	0.02	possibly_damaging	0.562	FALSE
DCAF7	P61962	ENSG00000136485	17	61628156	G	A	rs767941373	40	V	M	4.065e-06	tolerated	0.06	benign	0.042	FALSE
DCAF7	P61962	ENSG00000136485	17	61655840	G	A	rs571745269	50	V	I	4.013e-06	tolerated	0.46	benign	0.012	FALSE
DCAF7	P61962	ENSG00000136485	17	61655850	A	G	rs760995880	53	D	G	4.013e-06	deleterious	0.02	benign	0.052	FALSE
DCAF7	P61962	ENSG00000136485	17	61655858	A	G	rs1175281235	56	S	G	4.013e-06	deleterious	0.04	benign	0.017	FALSE
DCAF7	P61962	ENSG00000136485	17	61655865	A	G	rs1454397308	58	E	G	4.013e-06	deleterious	0.04	benign	0.027	FALSE
DCAF7	P61962	ENSG00000136485	17	61655885	T	G	rs1290747077	65	F	V	4.013e-06	tolerated	0.09	benign	0.056	FALSE
DCAF7	P61962	ENSG00000136485	17	61655893	C	G	rs754408924	67	H	Q	4.013e-06	deleterious	0	possibly_damaging	0.652	FALSE
DCAF7	P61962	ENSG00000136485	17	61655937	G	A	rs1347783127	82	G	D	8.03e-06	tolerated	0.26	benign	0.013	FALSE
DCAF7	P61962	ENSG00000136485	17	61655939	G	A	rs1301213649	83	V	I	8.03e-06	tolerated	0.3	benign	0	FALSE
DCAF7	P61962	ENSG00000136485	17	61655943	A	G	rs750400387	84	Y	C	4.015e-06	tolerated	0.17	benign	0.003	FALSE
DCAF7	P61962	ENSG00000136485	17	61655957	G	T	rs1352316406	89	A	S	8.032e-06	deleterious	0.01	benign	0.062	FALSE
DCAF7	P61962	ENSG00000136485	17	61655979	G	A	rs909429261	96	R	H	4.018e-06	deleterious	0	probably_damaging	0.993	FALSE
DCAF7	P61962	ENSG00000136485	17	61656702	G	T	rs1184243532	101	G	V	4.45e-06	tolerated	0.32	benign	0.003	FALSE
DCAF7	P61962	ENSG00000136485	17	61656732	T	C	rs1403862974	111	L	P	4.168e-06	deleterious	0	possibly_damaging	0.836	FALSE
DCAF7	P61962	ENSG00000136485	17	61656797	C	T	rs1452776427	133	P	S	4.241e-06	deleterious	0.02	possibly_damaging	0.466	FALSE
DCAF7	P61962	ENSG00000136485	17	61657239	G	A	rs778766031	155	V	M	4.015e-06	deleterious	0.02	benign	0.007	FALSE
DCAF7	P61962	ENSG00000136485	17	61657260	G	A	rs746481906	162	V	M	8.032e-06	deleterious_low_confidence	0.01	possibly_damaging	0.506	FALSE
DCAF7	P61962	ENSG00000136485	17	61660884	C	T	rs1238032182	184	R	W	5.449e-05	deleterious	0	probably_damaging	0.978	FALSE
DCAF7	P61962	ENSG00000136485	17	61660885	G	A	rs769425548	184	R	Q	0.001866	tolerated	0.08	possibly_damaging	0.716	FALSE
DCAF7	P61962	ENSG00000136485	17	61660908	G	A	rs1441268776	191	M	I		tolerated	0.3	benign	0	FALSE
DCAF7	P61962	ENSG00000136485	17	61660919	T	C	rs771179636	195	V	A	4.015e-06	tolerated	0.1	probably_damaging	0.932	FALSE
DCAF7	P61962	ENSG00000136485	17	61660939	C	T	rs373483895	202	R	W	4.017e-06	deleterious	0	probably_damaging	1	FALSE
DCAF7	P61962	ENSG00000136485	17	61660954	C	T	rs1473585777	207	R	C	4.018e-06	deleterious	0	probably_damaging	1	TRUE
DCAF7	P61962	ENSG00000136485	17	61660955	G	A	rs775653005	207	R	H	4.018e-06	deleterious	0	probably_damaging	1	TRUE
DCAF7	P61962	ENSG00000136485	17	61660975	A	G	rs1333344740	214	I	V	0	deleterious	0.05	benign	0.333	FALSE
DCAF7	P61962	ENSG00000136485	17	61661012	G	A	rs762853328	226	R	H	4.023e-06	deleterious	0	probably_damaging	0.998	FALSE
DCAF7	P61962	ENSG00000136485	17	61661047	G	T	rs754893586	238	A	S	4.017e-06	deleterious	0.02	possibly_damaging	0.75	FALSE
DCAF7	P61962	ENSG00000136485	17	61661051	C	T	rs1240338015	239	T	I		deleterious	0.01	possibly_damaging	0.632	FALSE
DCAF7	P61962	ENSG00000136485	17	61661056	G	T		241	A	S		tolerated	0.54	benign	0.009	FALSE
DCAF7	P61962	ENSG00000136485	17	61662631	G	C	rs1401522873	266	R	P	4.013e-06	deleterious	0.03	possibly_damaging	0.886	FALSE
DCAF7	P61962	ENSG00000136485	17	61662639	G	A	rs746192971	269	V	I	4.013e-06	tolerated	0.11	possibly_damaging	0.85	FALSE
DCAF7	P61962	ENSG00000136485	17	61662643	A	G	rs758995656	270	N	S	1.605e-05	deleterious	0.01	probably_damaging	0.986	FALSE
DCAF7	P61962	ENSG00000136485	17	61662669	T	C	rs78760999	279	S	P	2.81e-05	tolerated	0.15	benign	0.082	FALSE
DCAF7	P61962	ENSG00000136485	17	61666362	C	T	rs1274925480	286	A	V		deleterious	0	benign	0.371	FALSE
DCAF7	P61962	ENSG00000136485	17	61666374	A	G	rs771961083	290	Q	R	4.038e-06	tolerated	0.16	benign	0.097	FALSE
DCAF7	P61962	ENSG00000136485	17	61666406	C	G	rs1157190737	301	R	G	4.024e-06	tolerated	0.18	benign	0.006	FALSE
DCAF7	P61962	ENSG00000136485	17	61666407	G	A	rs768436828	301	R	Q	8.04e-06	tolerated	0.32	benign	0.006	FALSE
DCAF7	P61962	ENSG00000136485	17	61666436	A	G	rs761458805	311	T	A	2.007e-05	tolerated	0.34	benign	0.015	FALSE
DCAF7	P61962	ENSG00000136485	17	61666436	A	T	rs761458805	311	T	S	4.014e-06	tolerated	0.71	benign	0.015	FALSE
DCAF7	P61962	ENSG00000136485	17	61666455	A	G	rs764808179	317	N	S	1.605e-05	deleterious	0.04	possibly_damaging	0.607	FALSE
DCAF7	P61962	ENSG00000136485	17	61666500	G	T	rs1459054523	332	C	F	4.013e-06	deleterious	0	possibly_damaging	0.707	FALSE
CEP112	Q8N8E3	ENSG00000154240	17	63633245	C	T	rs774027791	954	R	K	7.961e-06	tolerated_low_confidence	0.14	benign	0.147	FALSE
CEP112	Q8N8E3	ENSG00000154240	17	63633306	C	A	rs1319988286	190	V	F	3.983e-06	deleterious	0	probably_damaging	0.998	FALSE
CEP112	Q8N8E3	ENSG00000154240	17	63637095	G	A	rs760148654	929	S	F	3.985e-06	deleterious	0	probably_damaging	0.998	FALSE
CEP112	Q8N8E3	ENSG00000154240	17	63637096	A	C	rs1392434525	929	S	A	7.967e-06	deleterious	0	probably_damaging	0.987	FALSE
CEP112	Q8N8E3	ENSG00000154240	17	63637102	T	C	rs1309615531	183	I	V	3.982e-06	deleterious	0	probably_damaging	0.99	FALSE
CEP112	Q8N8E3	ENSG00000154240	17	63637108	C	A	rs768206153	925	D	Y	1.194e-05	deleterious	0	probably_damaging	0.999	FALSE
CEP112	Q8N8E3	ENSG00000154240	17	63637125	A	G	rs1336371808	919	L	P	3.981e-06	deleterious	0	probably_damaging	0.919	FALSE
CEP112	Q8N8E3	ENSG00000154240	17	63637128	G	A	rs1271944104	918	S	F	3.981e-06	deleterious	0	probably_damaging	0.998	FALSE
CEP112	Q8N8E3	ENSG00000154240	17	63637129	A	G	rs776226666	918	S	P	1.592e-05	deleterious	0.02	probably_damaging	0.997	FALSE
CEP112	Q8N8E3	ENSG00000154240	17	63637131	G	A	rs951423042	917	A	V		tolerated	0.07	benign	0.027	FALSE
CEP112	Q8N8E3	ENSG00000154240	17	63637137	A	G	rs765778791	915	M	T	7.961e-06	deleterious	0	benign	0.382	FALSE
CEP112	Q8N8E3	ENSG00000154240	17	63637143	C	T	rs750695418	913	G	E	3.982e-06	deleterious	0	probably_damaging	0.986	FALSE
CEP112	Q8N8E3	ENSG00000154240	17	63637144	C	T	rs201801809	913	G	R	1.195e-05	deleterious	0	probably_damaging	0.992	FALSE
CEP112	Q8N8E3	ENSG00000154240	17	63637147	T	C	rs984236926	912	K	E	3.982e-06	deleterious	0	probably_damaging	0.994	FALSE
CEP112	Q8N8E3	ENSG00000154240	17	63637159	C	T	rs1162910290	908	E	K	0	deleterious	0	possibly_damaging	0.894	FALSE
CEP112	Q8N8E3	ENSG00000154240	17	63637161	T	A	rs766702977	907	Y	F	0	tolerated	0.06	probably_damaging	0.994	FALSE
CEP112	Q8N8E3	ENSG00000154240	17	63637161	T	C	rs766702977	907	Y	C	3.986e-06	deleterious	0.03	probably_damaging	0.999	FALSE
CEP112	Q8N8E3	ENSG00000154240	17	63637165	C	T	rs1300408906	906	E	K	3.987e-06	tolerated	0.05	probably_damaging	0.994	FALSE
CEP112	Q8N8E3	ENSG00000154240	17	63637168	G	T	rs751867676	905	Q	K	3.988e-06	tolerated	0.08	possibly_damaging	0.697	FALSE
CEP112	Q8N8E3	ENSG00000154240	17	63637170	C	T	rs375574894	904	R	Q	7.98e-06	tolerated	0.12	benign	0.314	FALSE
CEP112	Q8N8E3	ENSG00000154240	17	63637174	T	C	rs566441029	903	I	V	8.017e-05	tolerated	0.56	benign	0.015	FALSE
CEP112	Q8N8E3	ENSG00000154240	17	63637177	A	G	rs757088822	902	Y	H	4.016e-06	tolerated	0.57	benign	0.012	FALSE
CEP112	Q8N8E3	ENSG00000154240	17	63637183	T	C	rs1311395552	900	I	V	4.007e-06	tolerated	1	benign	0.013	FALSE
CEP112	Q8N8E3	ENSG00000154240	17	63685247	C	A	rs758356676	899	Q	H	3.98e-06	deleterious	0	probably_damaging	0.995	FALSE
CEP112	Q8N8E3	ENSG00000154240	17	63685254	T	C	rs1188389209	897	Q	R	3.979e-06	deleterious	0	possibly_damaging	0.703	FALSE
CEP112	Q8N8E3	ENSG00000154240	17	63685264	A	C	rs773829533	894	L	V	3.979e-06	deleterious	0	possibly_damaging	0.475	FALSE
CEP112	Q8N8E3	ENSG00000154240	17	63685264	A	T	rs773829533	894	L	M	3.979e-06	deleterious	0.02	benign	0.26	FALSE
CEP112	Q8N8E3	ENSG00000154240	17	63685267	C	G	rs1433223432	893	E	Q	3.979e-06	deleterious	0	possibly_damaging	0.907	FALSE
CEP112	Q8N8E3	ENSG00000154240	17	63685269	T	C	rs150039088	892	K	R	4.377e-05	tolerated	0.54	benign	0.003	FALSE
CEP112	Q8N8E3	ENSG00000154240	17	63685269	T	G	rs150039088	892	K	T	0.0004337	deleterious	0.02	benign	0.192	FALSE
CEP112	Q8N8E3	ENSG00000154240	17	63685271	G	T	rs557611105	891	H	Q	3.183e-05	tolerated	0.41	benign	0.013	FALSE
CEP112	Q8N8E3	ENSG00000154240	17	63685275	T	C	rs1454980895	890	Q	R	3.979e-06	tolerated	0.57	benign	0.109	FALSE
CEP112	Q8N8E3	ENSG00000154240	17	63685279	A	T	rs775825757	889	L	I	1.194e-05	deleterious	0.04	probably_damaging	0.994	FALSE
CEP112	Q8N8E3	ENSG00000154240	17	63685291	C	A	rs760653006	885	A	S	3.979e-06	tolerated	0.22	benign	0.059	FALSE
CEP112	Q8N8E3	ENSG00000154240	17	63685291	C	T	rs760653006	885	A	T	1.194e-05	tolerated	0.3	benign	0.005	FALSE
CEP112	Q8N8E3	ENSG00000154240	17	63685296	C	T	rs753950356	883	R	Q	2.388e-05	tolerated	0.23	probably_damaging	0.947	FALSE
CEP112	Q8N8E3	ENSG00000154240	17	63685306	T	C	rs1307393525	880	N	D	3.981e-06	tolerated	0.56	benign	0.025	FALSE
CEP112	Q8N8E3	ENSG00000154240	17	63685311	C	T	rs751340747	878	R	H	1.593e-05	tolerated	0.47	benign	0.329	FALSE
CEP112	Q8N8E3	ENSG00000154240	17	63685312	G	A	rs754868734	878	R	C	3.59e-05	tolerated	0.17	benign	0.005	FALSE
CEP112	Q8N8E3	ENSG00000154240	17	63685314	T	C	rs780676410	877	N	S	1.991e-05	tolerated	1	benign	0.003	FALSE
CEP112	Q8N8E3	ENSG00000154240	17	63685314	T	G	rs780676410	877	N	T	7.965e-06	tolerated	0.46	benign	0.001	FALSE
CEP112	Q8N8E3	ENSG00000154240	17	63685324	C	T	rs369805364	874	E	K	0.0001354	tolerated	0.34	benign	0.043	FALSE
CEP112	Q8N8E3	ENSG00000154240	17	63685330	G	C	rs771554857	872	Q	E	3.985e-06	tolerated	0.06	probably_damaging	0.969	FALSE
CEP112	Q8N8E3	ENSG00000154240	17	63739189	G	C	rs747349387	868	I	M		tolerated	0.1	possibly_damaging	0.718	FALSE
CEP112	Q8N8E3	ENSG00000154240	17	63739193	G	T	rs145382726	867	A	E	8.218e-06	deleterious	0.03	possibly_damaging	0.628	FALSE
CEP112	Q8N8E3	ENSG00000154240	17	63739194	C	A	rs1439712421	867	A	S	4.106e-06	tolerated	0.07	benign	0.275	FALSE
CEP112	Q8N8E3	ENSG00000154240	17	63739195	T	G	rs761847617	866	Q	H	8.197e-06	tolerated	0.1	benign	0.264	FALSE
CEP112	Q8N8E3	ENSG00000154240	17	63739196	T	C	rs769909926	866	Q	R	4.094e-06	tolerated	1	benign	0	FALSE
CEP112	Q8N8E3	ENSG00000154240	17	63739205	T	A	rs1295204975	863	D	V	4.047e-06	deleterious	0.01	possibly_damaging	0.718	FALSE
CEP112	Q8N8E3	ENSG00000154240	17	63739208	C	A	rs1354325741	862	R	I	0	deleterious	0.01	benign	0.387	FALSE
CEP112	Q8N8E3	ENSG00000154240	17	63739209	T	C	rs759473430	862	R	G	1.21e-05	deleterious	0.03	benign	0.116	FALSE
CEP112	Q8N8E3	ENSG00000154240	17	63739210	A	C	rs369636200	861	I	M	4.031e-06	tolerated	0.16	probably_damaging	0.944	FALSE
CEP112	Q8N8E3	ENSG00000154240	17	63739211	A	G	rs752475725	861	I	T	4.029e-06	tolerated	0.52	possibly_damaging	0.871	FALSE
CEP112	Q8N8E3	ENSG00000154240	17	63739215	G	T	rs1322595058	860	L	M		tolerated	0.18	benign	0.26	FALSE
CEP112	Q8N8E3	ENSG00000154240	17	63739217	T	G	rs1251487613	859	Q	P	4.019e-06	deleterious	0.04	probably_damaging	0.991	FALSE
CEP112	Q8N8E3	ENSG00000154240	17	63739218	G	C	rs149224888	859	Q	E	1.608e-05	tolerated	0.16	probably_damaging	0.969	FALSE
CEP112	Q8N8E3	ENSG00000154240	17	63739221	T	G	rs1189540821	858	K	Q	4.015e-06	tolerated	1	benign	0.003	FALSE
CEP112	Q8N8E3	ENSG00000154240	17	63739226	T	C	rs753598244	856	E	G	4.013e-06	deleterious	0	probably_damaging	0.929	FALSE
CEP112	Q8N8E3	ENSG00000154240	17	63739233	C	T	rs549176943	854	E	K	1.203e-05	deleterious	0.01	possibly_damaging	0.561	FALSE
CEP112	Q8N8E3	ENSG00000154240	17	63739235	A	G	rs1427685114	853	F	S	4.011e-06	deleterious	0.03	benign	0.264	FALSE
CEP112	Q8N8E3	ENSG00000154240	17	63739238	T	C	rs749906317	852	K	R	8.017e-06	tolerated	0.42	benign	0.018	FALSE
CEP112	Q8N8E3	ENSG00000154240	17	63739241	T	C	rs565932269	851	Q	R	4.407e-05	tolerated	0.19	benign	0.006	FALSE
CEP112	Q8N8E3	ENSG00000154240	17	63739243	T	G	rs769046873	850	R	S	4.007e-06	tolerated	0.8	benign	0.003	FALSE
CEP112	Q8N8E3	ENSG00000154240	17	63739245	T	C	rs1270807093	850	R	G	0	tolerated	0.39	benign	0	FALSE
CEP112	Q8N8E3	ENSG00000154240	17	63739247	A	G	rs781369618	849	V	A	1.2e-05	tolerated	0.57	benign	0.003	FALSE
CEP112	Q8N8E3	ENSG00000154240	17	63739253	T	G	rs1274379119	847	Q	P	3.998e-06	deleterious	0.01	probably_damaging	0.991	FALSE
CEP112	Q8N8E3	ENSG00000154240	17	63739256	A	G	rs1349045185	846	L	P	3.995e-06	deleterious	0	probably_damaging	0.999	FALSE
CEP112	Q8N8E3	ENSG00000154240	17	63739259	C	T	rs748319764	845	R	Q	1.997e-05	tolerated	0.65	benign	0.034	FALSE
CEP112	Q8N8E3	ENSG00000154240	17	63739260	G	A	rs61742269	845	R	W	0.00255	deleterious	0	possibly_damaging	0.882	FALSE
CEP112	Q8N8E3	ENSG00000154240	17	63739266	C	T	rs1193305171	843	E	K	3.993e-06	deleterious	0	benign	0.38	FALSE
CEP112	Q8N8E3	ENSG00000154240	17	63739280	T	C	rs1187845001	838	Q	R	3.993e-06	tolerated	0.27	probably_damaging	0.979	FALSE
CEP112	Q8N8E3	ENSG00000154240	17	63739288	G	T	rs772030548	835	N	K	3.998e-06	tolerated	0.86	benign	0.109	FALSE
CEP112	Q8N8E3	ENSG00000154240	17	63739289	T	C	rs200277630	835	N	S	8.019e-06	tolerated	1	benign	0.003	FALSE
CEP112	Q8N8E3	ENSG00000154240	17	63739289	T	G	rs200277630	835	N	T	0.0002245	tolerated	0.53	benign	0.075	FALSE
CEP112	Q8N8E3	ENSG00000154240	17	63739293	C	T	rs763937327	834	E	K	4.802e-05	deleterious	0	benign	0.38	FALSE
CEP112	Q8N8E3	ENSG00000154240	17	63739296	C	T	rs761491281	833	E	K	4.003e-06	tolerated	0.09	probably_damaging	0.99	FALSE
CEP112	Q8N8E3	ENSG00000154240	17	63739298	T	C	rs764810778	832	K	R	4.004e-06	tolerated	0.57	benign	0.003	FALSE
CEP112	Q8N8E3	ENSG00000154240	17	63739311	T	C	rs1390843991	828	I	V	4.019e-06	tolerated	0.67	benign	0.003	FALSE
CEP112	Q8N8E3	ENSG00000154240	17	63739313	G	A	rs757914285	827	T	I	4.032e-06	deleterious	0	possibly_damaging	0.711	FALSE
CEP112	Q8N8E3	ENSG00000154240	17	63739317	T	C	rs766877933	826	T	A	4.037e-06	tolerated	0.33	benign	0.009	FALSE
CEP112	Q8N8E3	ENSG00000154240	17	63739330	T	C	rs937959134	821	I	M		deleterious	0	probably_damaging	0.974	FALSE
CEP112	Q8N8E3	ENSG00000154240	17	63746782	G	C	rs762501308	819	Q	E	3.979e-06	tolerated	0.2	probably_damaging	0.979	FALSE
CEP112	Q8N8E3	ENSG00000154240	17	63746784	G	A	rs1393748212	818	S	L		tolerated	0.06	benign	0.009	FALSE
CEP112	Q8N8E3	ENSG00000154240	17	63746790	T	C	rs761235742	816	K	R	1.194e-05	tolerated	0.19	benign	0.104	FALSE
CEP112	Q8N8E3	ENSG00000154240	17	63746808	T	C	rs751099625	66	Y	C	1.591e-05	tolerated	0.08	probably_damaging	0.98	FALSE
CEP112	Q8N8E3	ENSG00000154240	17	63746811	T	C	rs1266497334	809	E	G	3.978e-06	deleterious	0	possibly_damaging	0.747	FALSE
CEP112	Q8N8E3	ENSG00000154240	17	63746816	C	G	rs1438171207	807	E	D	3.978e-06	deleterious	0.02	probably_damaging	0.986	FALSE
CEP112	Q8N8E3	ENSG00000154240	17	63746820	A	G	rs755407763	806	I	T	3.979e-06	tolerated	0.32	benign	0.003	FALSE
CEP112	Q8N8E3	ENSG00000154240	17	63746821	T	A	rs768022100	806	I	F	1.194e-05	deleterious	0	benign	0.299	FALSE
CEP112	Q8N8E3	ENSG00000154240	17	63746823	T	C	rs1471705309	805	Q	R	3.979e-06	deleterious	0	benign	0.168	FALSE
CEP112	Q8N8E3	ENSG00000154240	17	63746837	G	T	rs1459955681	800	N	K	3.98e-06	tolerated	0.1	possibly_damaging	0.66	FALSE
CEP112	Q8N8E3	ENSG00000154240	17	63847930	G	C	rs753860478	796	L	V	4.029e-06	tolerated	0.07	possibly_damaging	0.58	FALSE
CEP112	Q8N8E3	ENSG00000154240	17	63847935	A	C	rs1351364068	794	M	R	4.011e-06	tolerated	0.57	benign	0.015	FALSE
CEP112	Q8N8E3	ENSG00000154240	17	63847950	G	A	rs539816538	789	A	V	1.195e-05	deleterious	0.04	possibly_damaging	0.722	FALSE
CEP112	Q8N8E3	ENSG00000154240	17	63847956	G	A	rs778615857	787	T	I	3.98e-06	tolerated	0.36	benign	0.037	FALSE
CEP112	Q8N8E3	ENSG00000154240	17	63847960	T	G	rs1366004100	786	K	Q		tolerated	0.12	possibly_damaging	0.55	FALSE
CEP112	Q8N8E3	ENSG00000154240	17	63847970	T	C	rs779823432	782	I	M	3.979e-06	tolerated	0.31	benign	0.003	FALSE
CEP112	Q8N8E3	ENSG00000154240	17	63847976	C	A	rs1053257455	780	M	I		tolerated	0.2	benign	0.009	FALSE
CEP112	Q8N8E3	ENSG00000154240	17	63847978	T	C	rs138625347	780	M	V	3.58e-05	tolerated	0.26	benign	0	FALSE
CEP112	Q8N8E3	ENSG00000154240	17	63847983	T	C	rs1179566297	778	E	G	3.978e-06	deleterious	0	probably_damaging	0.996	FALSE
CEP112	Q8N8E3	ENSG00000154240	17	63847986	G	A	rs201276594	777	S	L	1.194e-05	tolerated	0.17	benign	0.233	FALSE
CEP112	Q8N8E3	ENSG00000154240	17	63848004	T	C	rs1411575329	771	N	S	3.977e-06	tolerated	0.9	benign	0	FALSE
CEP112	Q8N8E3	ENSG00000154240	17	63848008	C	G	rs137923595	770	V	L	3.977e-06	tolerated	0.53	benign	0.006	FALSE
CEP112	Q8N8E3	ENSG00000154240	17	63848008	C	T	rs137923595	770	V	I	7.159e-05	tolerated	0.06	benign	0.001	FALSE
CEP112	Q8N8E3	ENSG00000154240	17	63848013	A	G	rs369383445	768	I	T	7.955e-06	tolerated	0.74	benign	0	FALSE
CEP112	Q8N8E3	ENSG00000154240	17	63848016	T	A	rs1306381972	767	E	V	3.977e-06	deleterious	0	benign	0.431	FALSE
CEP112	Q8N8E3	ENSG00000154240	17	63848016	T	C	rs1306381972	767	E	G	3.977e-06	deleterious	0	benign	0.147	FALSE
CEP112	Q8N8E3	ENSG00000154240	17	63848029	T	C	rs1377635378	763	T	A	3.977e-06	tolerated	1	benign	0	FALSE
CEP112	Q8N8E3	ENSG00000154240	17	63848033	C	G	rs1228189112	761	R	S	3.977e-06	tolerated	0.05	benign	0.168	FALSE
CEP112	Q8N8E3	ENSG00000154240	17	63848037	T	C	rs767597431	760	Q	R	3.978e-06	tolerated	0.09	possibly_damaging	0.844	FALSE
CEP112	Q8N8E3	ENSG00000154240	17	63848040	T	C	rs1298499031	759	K	R		tolerated	0.46	benign	0.086	FALSE
CEP112	Q8N8E3	ENSG00000154240	17	63848041	T	C	rs752726681	759	K	E	3.978e-06	deleterious	0.02	possibly_damaging	0.78	FALSE
CEP112	Q8N8E3	ENSG00000154240	17	63848045	C	G	rs757132311	757	E	D	1.591e-05	deleterious	0.02	possibly_damaging	0.838	FALSE
CEP112	Q8N8E3	ENSG00000154240	17	63848052	C	G	rs373589628	755	R	P	3.978e-06	deleterious	0.02	probably_damaging	0.935	FALSE
CEP112	Q8N8E3	ENSG00000154240	17	63848052	C	T	rs373589628	755	R	H	6.763e-05	tolerated	0.11	benign	0.042	FALSE
CEP112	Q8N8E3	ENSG00000154240	17	63848053	G	A	rs750214916	755	R	C	1.591e-05	deleterious	0.05	probably_damaging	0.917	FALSE
CEP112	Q8N8E3	ENSG00000154240	17	63848058	A	C	rs532040833	753	L	R	0	tolerated	0.06	probably_damaging	0.962	FALSE
CEP112	Q8N8E3	ENSG00000154240	17	63848065	G	T	rs779551655	751	L	I	3.978e-06	deleterious	0.03	probably_damaging	0.994	FALSE
CEP112	Q8N8E3	ENSG00000154240	17	63848071	C	T	rs1235183526	749	V	I	3.978e-06	tolerated	0.08	benign	0.003	FALSE
CEP112	Q8N8E3	ENSG00000154240	17	63848080	G	T	rs746624928	746	Q	K	1.194e-05	tolerated	0.05	possibly_damaging	0.766	FALSE
CEP112	Q8N8E3	ENSG00000154240	17	63848085	C	T	rs754616289	744	R	Q	7.561e-05	deleterious	0.04	benign	0.236	FALSE
CEP112	Q8N8E3	ENSG00000154240	17	63848086	G	C	rs377414265	744	R	G	3.98e-06	deleterious	0	probably_damaging	0.927	FALSE
CEP112	Q8N8E3	ENSG00000154240	17	63848086	G	A	rs377414265	744	R	W	1.194e-05	deleterious	0.03	probably_damaging	0.987	FALSE
CEP112	Q8N8E3	ENSG00000154240	17	63848098	C	T	rs1204996307	740	V	M		deleterious	0.02	possibly_damaging	0.515	FALSE
CEP112	Q8N8E3	ENSG00000154240	17	63848100	T	A	rs201402783	739	N	I	6.373e-05	deleterious	0.01	benign	0.094	FALSE
CEP112	Q8N8E3	ENSG00000154240	17	63848100	T	C	rs201402783	739	N	S	1.992e-05	tolerated	0.18	benign	0	FALSE
CEP112	Q8N8E3	ENSG00000154240	17	63848105	C	G	rs1167681688	737	L	F	3.997e-06	deleterious	0	probably_damaging	0.936	FALSE
CEP112	Q8N8E3	ENSG00000154240	17	63848119	A	C	rs1336248929	733	L	V	4.011e-06	deleterious	0.04	possibly_damaging	0.692	FALSE
CEP112	Q8N8E3	ENSG00000154240	17	63848121	T	C	rs774599354	732	K	R	1.205e-05	tolerated	0.17	benign	0.006	FALSE
CEP112	Q8N8E3	ENSG00000154240	17	63848123	G	T	rs759738653	731	H	Q	4.011e-06	tolerated	0.35	benign	0.012	FALSE
CEP112	Q8N8E3	ENSG00000154240	17	63848128	C	A	rs1430872669	730	V	F		deleterious	0	possibly_damaging	0.715	FALSE
CEP112	Q8N8E3	ENSG00000154240	17	63848134	C	T	rs772197906	728	A	T	1.628e-05	tolerated	0.35	benign	0.006	FALSE
CEP112	Q8N8E3	ENSG00000154240	17	63848138	C	T	rs113286836	726	M	I		deleterious	0.02	benign	0.233	FALSE
CEP112	Q8N8E3	ENSG00000154240	17	63848143	C	T	rs760811143	725	D	N	3.33e-05	tolerated	0.22	possibly_damaging	0.83	FALSE
CEP112	Q8N8E3	ENSG00000154240	17	63848152	C	A	rs374657590	722	V	F	4.257e-06	deleterious	0.01	possibly_damaging	0.595	FALSE
CEP112	Q8N8E3	ENSG00000154240	17	63898275	C	A	rs559140469	720	A	S	3.996e-06	tolerated	0.28	benign	0.005	FALSE
CEP112	Q8N8E3	ENSG00000154240	17	63898280	C	T	rs751353344	718	R	Q	2.796e-05	tolerated	0.12	possibly_damaging	0.889	FALSE
CEP112	Q8N8E3	ENSG00000154240	17	63898286	T	C	rs767166589	716	K	R	7.988e-06	tolerated	1	benign	0.001	FALSE
CEP112	Q8N8E3	ENSG00000154240	17	63898295	T	C	rs1407468134	713	Q	R	1.196e-05	tolerated	0.1	probably_damaging	0.994	FALSE
CEP112	Q8N8E3	ENSG00000154240	17	63898307	T	C	rs1321934094	709	E	G	3.984e-06	deleterious	0	possibly_damaging	0.466	FALSE
CEP112	Q8N8E3	ENSG00000154240	17	63898308	C	T	rs180805977	709	E	K	0.0008288	deleterious	0.04	benign	0.112	FALSE
CEP112	Q8N8E3	ENSG00000154240	17	63898310	T	G	rs1289747991	708	H	P	3.983e-06	deleterious	0.01	probably_damaging	0.914	FALSE
CEP112	Q8N8E3	ENSG00000154240	17	63898317	T	A	rs777376240	706	M	L	7.963e-06	tolerated	0.7	benign	0.009	FALSE
CEP112	Q8N8E3	ENSG00000154240	17	63898317	T	C	rs777376240	706	M	V	3.981e-06	tolerated	0.54	benign	0.001	FALSE
CEP112	Q8N8E3	ENSG00000154240	17	63898319	T	C	rs757769831	705	N	S	7.963e-06	deleterious	0.05	benign	0.003	FALSE
CEP112	Q8N8E3	ENSG00000154240	17	63898320	T	C	rs1265931939	705	N	D	3.981e-06	deleterious	0.01	benign	0.079	FALSE
CEP112	Q8N8E3	ENSG00000154240	17	63898322	G	C	rs1358335844	704	A	G	3.982e-06	tolerated	0.06	possibly_damaging	0.477	FALSE
CEP112	Q8N8E3	ENSG00000154240	17	63898326	C	T	rs779356668	703	A	T	7.964e-06	tolerated	0.07	benign	0.019	FALSE
CEP112	Q8N8E3	ENSG00000154240	17	63898328	C	T	rs758742223	702	R	H	7.964e-06	deleterious	0.01	benign	0.042	FALSE
CEP112	Q8N8E3	ENSG00000154240	17	63898329	G	A	rs780421901	702	R	C	7.963e-06	deleterious	0.02	probably_damaging	0.917	FALSE
CEP112	Q8N8E3	ENSG00000154240	17	63898343	A	G	rs1471633014	697	L	P	3.981e-06	deleterious	0	probably_damaging	0.988	FALSE
CEP112	Q8N8E3	ENSG00000154240	17	63898353	T	C	rs74004953	694	I	V	0.004466	tolerated	0.38	benign	0.009	FALSE
CEP112	Q8N8E3	ENSG00000154240	17	63898356	C	T	rs1238778324	693	E	K		deleterious	0.02	possibly_damaging	0.742	FALSE
CEP112	Q8N8E3	ENSG00000154240	17	63898358	C	T	rs1369572754	692	R	Q	7.962e-06	tolerated	0.09	probably_damaging	0.947	FALSE
CEP112	Q8N8E3	ENSG00000154240	17	63898359	G	A	rs149561928	692	R	W	0.0002508	deleterious	0	probably_damaging	0.997	FALSE
CEP112	Q8N8E3	ENSG00000154240	17	63898364	T	C	rs1365332961	690	H	R	7.961e-06	deleterious	0.02	probably_damaging	0.997	FALSE
CEP112	Q8N8E3	ENSG00000154240	17	63898365	G	A	rs770893972	690	H	Y	3.981e-06	tolerated	0.07	probably_damaging	0.997	FALSE
CEP112	Q8N8E3	ENSG00000154240	17	63898370	C	T	rs200079739	688	R	Q	8.361e-05	tolerated	0.34	benign	0.019	FALSE
CEP112	Q8N8E3	ENSG00000154240	17	63898373	A	C	rs775454965	687	V	G	7.962e-06	deleterious	0	benign	0.295	FALSE
CEP112	Q8N8E3	ENSG00000154240	17	63898380	T	C	rs760335740	685	S	G	3.981e-06	tolerated	0.25	benign	0.031	FALSE
CEP112	Q8N8E3	ENSG00000154240	17	63898382	T	C	rs1242435659	684	D	G	3.981e-06	deleterious	0.02	benign	0.001	FALSE
CEP112	Q8N8E3	ENSG00000154240	17	63898385	T	A	rs763898618	683	K	M	3.984e-06	deleterious	0.04	possibly_damaging	0.863	FALSE
CEP112	Q8N8E3	ENSG00000154240	17	63898392	C	T	rs201577288	681	A	T	0.0005218	tolerated	0.33	benign	0.043	FALSE
CEP112	Q8N8E3	ENSG00000154240	17	63898395	T	C	rs1241945146	680	N	D		tolerated	0.08	benign	0.185	FALSE
CEP112	Q8N8E3	ENSG00000154240	17	63898397	T	C	rs765756567	679	H	R	3.984e-06	deleterious	0.01	benign	0.025	FALSE
CEP112	Q8N8E3	ENSG00000154240	17	63898398	G	A	rs750850539	679	H	Y	3.985e-06	deleterious	0.02	possibly_damaging	0.678	FALSE
CEP112	Q8N8E3	ENSG00000154240	17	63898410	G	C	rs780332003	675	L	V	7.986e-06	deleterious	0	probably_damaging	0.996	FALSE
CEP112	Q8N8E3	ENSG00000154240	17	63898415	G	A	rs747385055	673	T	M	1.199e-05	deleterious	0	probably_damaging	0.96	FALSE
CEP112	Q8N8E3	ENSG00000154240	17	63898418	T	C	rs1450448499	672	K	R	3.999e-06	tolerated	0.31	benign	0.203	FALSE
CEP112	Q8N8E3	ENSG00000154240	17	63898431	G	A	rs781455707	668	H	Y	4.011e-06	deleterious	0.02	benign	0.405	FALSE
CEP112	Q8N8E3	ENSG00000154240	17	63898433	T	G	rs748223257	667	E	A	4.814e-05	tolerated	0.07	possibly_damaging	0.697	FALSE
CEP112	Q8N8E3	ENSG00000154240	17	63898446	C	T	rs1302923727	663	E	K	4.017e-06	deleterious	0	probably_damaging	0.986	FALSE
CEP112	Q8N8E3	ENSG00000154240	17	63898448	A	G	rs144307988	662	V	A	0.0003095	tolerated	0.44	probably_damaging	0.996	FALSE
CEP112	Q8N8E3	ENSG00000154240	17	63898449	C	G	rs946691767	662	V	L		deleterious	0.01	probably_damaging	0.994	FALSE
CEP112	Q8N8E3	ENSG00000154240	17	63898452	T	C	rs773362493	661	I	V	8.052e-06	tolerated	0.07	benign	0.183	FALSE
CEP112	Q8N8E3	ENSG00000154240	17	63923701	T	G	rs1412059644	660	Q	P	4.464e-06	deleterious	0	probably_damaging	0.991	FALSE
CEP112	Q8N8E3	ENSG00000154240	17	63923705	G	T	rs780181159	659	Q	K	8.623e-06	deleterious	0.04	benign	0.011	FALSE
CEP112	Q8N8E3	ENSG00000154240	17	63923710	T	C	rs746779287	657	Y	C	4.225e-06	deleterious	0.01	probably_damaging	0.912	FALSE
CEP112	Q8N8E3	ENSG00000154240	17	63923713	C	T	rs74475221	656	R	Q	0.005357	tolerated	0.12	possibly_damaging	0.795	FALSE
CEP112	Q8N8E3	ENSG00000154240	17	63923714	G	A	rs761308670	656	R	W	4.166e-05	deleterious	0	probably_damaging	0.977	FALSE
CEP112	Q8N8E3	ENSG00000154240	17	63923728	T	C	rs867818833	651	E	G	4.111e-06	deleterious	0	possibly_damaging	0.461	FALSE
CEP112	Q8N8E3	ENSG00000154240	17	63923734	T	G	rs772581000	649	Q	P	4.11e-06	deleterious	0	probably_damaging	0.991	FALSE
CEP112	Q8N8E3	ENSG00000154240	17	63923740	A	G	rs762514090	647	L	S	8.224e-06	tolerated	1	benign	0.009	FALSE
CEP112	Q8N8E3	ENSG00000154240	17	63923746	T	C	rs1405362063	645	E	G		deleterious	0	benign	0.187	FALSE
CEP112	Q8N8E3	ENSG00000154240	17	63923753	A	G	rs995988187	643	S	P		deleterious	0.01	possibly_damaging	0.899	FALSE
CEP112	Q8N8E3	ENSG00000154240	17	63923764	C	T	rs752106202	639	R	H	4.123e-05	deleterious	0	probably_damaging	0.997	FALSE
CEP112	Q8N8E3	ENSG00000154240	17	63923765	G	A	rs370157484	639	R	C	2.477e-05	deleterious	0	probably_damaging	0.997	FALSE
CEP112	Q8N8E3	ENSG00000154240	17	63923773	T	C	rs200028143	636	K	R	0.0001538	deleterious	0.04	benign	0.073	FALSE
CEP112	Q8N8E3	ENSG00000154240	17	63923776	G	T	rs576232649	635	S	Y	4.355e-06	deleterious	0	probably_damaging	0.997	FALSE
CEP112	Q8N8E3	ENSG00000154240	17	63923777	A	T	rs753109049	635	S	T	8.696e-06	deleterious	0	probably_damaging	0.987	FALSE
CEP112	Q8N8E3	ENSG00000154240	17	63923778	T	A	rs756231180	634	R	S	4.324e-06	deleterious	0	probably_damaging	0.994	FALSE
CEP112	Q8N8E3	ENSG00000154240	17	63923789	C	G	rs1174929233	631	D	H	4.542e-06	deleterious	0	probably_damaging	0.999	FALSE
CEP112	Q8N8E3	ENSG00000154240	17	63923791	G	A	rs778124524	630	A	V	4.616e-06	tolerated	0.1	benign	0.272	FALSE
CEP112	Q8N8E3	ENSG00000154240	17	63923798	C	T	rs757461588	628	V	M	1.465e-05	tolerated	0.06	probably_damaging	0.998	FALSE
CEP112	Q8N8E3	ENSG00000154240	17	63923807	T	C	rs151094244	625	M	V	5.008e-06	deleterious	0.02	probably_damaging	0.943	FALSE
CEP112	Q8N8E3	ENSG00000154240	17	63957592	T	C	rs970720421	621	M	V	7.987e-06	deleterious	0	possibly_damaging	0.573	FALSE
CEP112	Q8N8E3	ENSG00000154240	17	63957600	T	C	rs745438924	618	Y	C	3.987e-06	deleterious	0	probably_damaging	0.988	FALSE
CEP112	Q8N8E3	ENSG00000154240	17	63957605	T	G	rs929612230	616	K	N		deleterious	0	probably_damaging	0.964	FALSE
CEP112	Q8N8E3	ENSG00000154240	17	63957614	G	C	rs776116063	613	N	K	3.983e-06	deleterious	0.05	benign	0.344	FALSE
CEP112	Q8N8E3	ENSG00000154240	17	63957615	T	C	rs761108636	613	N	S	3.983e-06	tolerated	0.21	benign	0.057	FALSE
CEP112	Q8N8E3	ENSG00000154240	17	63957624	A	G	rs762073644	610	V	A	7.973e-06	deleterious	0	probably_damaging	0.996	FALSE
CEP112	Q8N8E3	ENSG00000154240	17	63957624	A	C	rs762073644	610	V	G	0.0002232	deleterious	0	probably_damaging	0.999	FALSE
CEP112	Q8N8E3	ENSG00000154240	17	63957628	G	T	rs202112505	609	Q	K	3.981e-06	deleterious	0	possibly_damaging	0.54	FALSE
CEP112	Q8N8E3	ENSG00000154240	17	63957630	C	T	rs368889863	608	R	Q	3.981e-06	deleterious	0.04	probably_damaging	0.922	FALSE
CEP112	Q8N8E3	ENSG00000154240	17	63957631	G	A	rs141089812	608	R	W	4.777e-05	deleterious	0	probably_damaging	0.987	FALSE
CEP112	Q8N8E3	ENSG00000154240	17	63957634	T	G	rs752627086	607	K	Q	7.959e-06	deleterious	0	probably_damaging	0.999	FALSE
CEP112	Q8N8E3	ENSG00000154240	17	63957637	A	T	rs756034059	606	F	I	3.98e-06	deleterious	0	probably_damaging	0.98	FALSE
CEP112	Q8N8E3	ENSG00000154240	17	63957646	G	C	rs777476554	603	L	V	1.592e-05	deleterious	0	probably_damaging	0.96	FALSE
CEP112	Q8N8E3	ENSG00000154240	17	63957649	C	T	rs373914387	602	A	T	3.183e-05	deleterious	0.04	probably_damaging	0.998	FALSE
CEP112	Q8N8E3	ENSG00000154240	17	63957657	G	A	rs778601748	599	A	V	3.979e-06	deleterious	0	probably_damaging	0.998	FALSE
CEP112	Q8N8E3	ENSG00000154240	17	63957658	C	A	rs745349231	599	A	S	3.979e-06	tolerated	0.1	probably_damaging	0.997	FALSE
CEP112	Q8N8E3	ENSG00000154240	17	63957663	T	C	rs375839037	597	Q	R	1.194e-05	tolerated	0.06	probably_damaging	0.91	FALSE
CEP112	Q8N8E3	ENSG00000154240	17	63957663	T	G	rs375839037	597	Q	P	8.753e-05	deleterious	0	probably_damaging	0.974	FALSE
CEP112	Q8N8E3	ENSG00000154240	17	63957671	C	A	rs769061955	594	L	F	7.959e-06	tolerated	0.06	possibly_damaging	0.838	FALSE
CEP112	Q8N8E3	ENSG00000154240	17	63957693	C	T	rs765522021	587	R	H	1.991e-05	deleterious	0.01	probably_damaging	0.928	FALSE
CEP112	Q8N8E3	ENSG00000154240	17	63957694	G	A	rs77905043	587	R	C	0.001665	deleterious	0	probably_damaging	0.95	FALSE
CEP112	Q8N8E3	ENSG00000154240	17	63957694	G	C	rs77905043	587	R	G	0.004094	deleterious	0	possibly_damaging	0.83	FALSE
CEP112	Q8N8E3	ENSG00000154240	17	63957703	G	T	rs766438716	584	Q	K	7.971e-06	tolerated	0.05	possibly_damaging	0.717	FALSE
CEP112	Q8N8E3	ENSG00000154240	17	63957705	T	C	rs1352655985	583	E	G		deleterious	0	probably_damaging	0.983	FALSE
CEP112	Q8N8E3	ENSG00000154240	17	63957712	T	C	rs1469791963	581	K	E	3.989e-06	deleterious	0	probably_damaging	0.957	FALSE
CEP112	Q8N8E3	ENSG00000154240	17	64001808	T	C		579	K	R	4.073e-06	tolerated	0.57	benign	0.011	FALSE
CEP112	Q8N8E3	ENSG00000154240	17	64001815	C	T	rs774476638	577	A	T	1.622e-05	tolerated	0.44	benign	0.005	FALSE
CEP112	Q8N8E3	ENSG00000154240	17	64001817	T	C	rs759600281	576	E	G	4.05e-05	deleterious	0.01	possibly_damaging	0.666	FALSE
CEP112	Q8N8E3	ENSG00000154240	17	64001820	T	C	rs1361301779	575	E	G	4.038e-06	deleterious	0.01	probably_damaging	0.996	FALSE
CEP112	Q8N8E3	ENSG00000154240	17	64001824	A	T	rs1248494967	574	F	I	4.035e-06	deleterious	0.01	benign	0.033	FALSE
CEP112	Q8N8E3	ENSG00000154240	17	64001826	T	C	rs763987307	573	K	R	8.065e-06	tolerated	0.07	possibly_damaging	0.613	FALSE
CEP112	Q8N8E3	ENSG00000154240	17	64001829	T	C	rs753727297	572	H	R	2.015e-05	tolerated	1	benign	0	FALSE
CEP112	Q8N8E3	ENSG00000154240	17	64001830	G	A	rs372764455	572	H	Y	1.613e-05	tolerated	0.39	benign	0	FALSE
CEP112	Q8N8E3	ENSG00000154240	17	64001837	C	A	rs764946422	569	K	N	6.862e-05	deleterious	0.01	benign	0.429	FALSE
CEP112	Q8N8E3	ENSG00000154240	17	64001850	T	A	rs1446853518	565	E	V	1.213e-05	tolerated	0.26	possibly_damaging	0.474	FALSE
CEP112	Q8N8E3	ENSG00000154240	17	64001862	T	A	rs202070172	561	D	V	0.0003812	deleterious	0	possibly_damaging	0.474	FALSE
CEP112	Q8N8E3	ENSG00000154240	17	64001879	G	C	rs1198409821	555	D	E		tolerated	0.19	benign	0.003	FALSE
CEP112	Q8N8E3	ENSG00000154240	17	64001881	C	T	rs576623443	555	D	N	0.0002008	tolerated	0.17	benign	0.003	FALSE
CEP112	Q8N8E3	ENSG00000154240	17	64001883	T	C	rs751052855	554	H	R	4.192e-06	tolerated	0.35	benign	0.124	FALSE
CEP112	Q8N8E3	ENSG00000154240	17	64001884	G	A	rs754581750	554	H	Y	4.252e-06	tolerated	0.26	benign	0.275	FALSE
CEP112	Q8N8E3	ENSG00000154240	17	64001886	G	A	rs780869640	553	A	V	8.528e-06	tolerated	1	benign	0	FALSE
CEP112	Q8N8E3	ENSG00000154240	17	64001886	G	C	rs780869640	553	A	G	1.279e-05	deleterious	0	benign	0.062	FALSE
CEP112	Q8N8E3	ENSG00000154240	17	64001887	C	G	rs748623295	553	A	P	8.556e-06	deleterious	0	benign	0.176	FALSE
CEP112	Q8N8E3	ENSG00000154240	17	64023619	C	G	rs754269394	552	K	N	8.751e-06	deleterious	0	probably_damaging	0.929	FALSE
CEP112	Q8N8E3	ENSG00000154240	17	64023624	T	C	rs17704679	551	K	E	0.4685	deleterious	0.03	benign	0.007	FALSE
CEP112	Q8N8E3	ENSG00000154240	17	64023624	T	G	rs17704679	551	K	Q	0	deleterious	0	benign	0.261	FALSE
CEP112	Q8N8E3	ENSG00000154240	17	64023625	T	G	rs180913851	550	E	D	8.378e-06	tolerated	0.32	possibly_damaging	0.838	FALSE
CEP112	Q8N8E3	ENSG00000154240	17	64023626	T	A	rs368435195	550	E	V	2.478e-05	deleterious	0	probably_damaging	0.964	FALSE
CEP112	Q8N8E3	ENSG00000154240	17	64023627	C	T	rs1324858644	550	E	K		deleterious	0.01	possibly_damaging	0.851	FALSE
CEP112	Q8N8E3	ENSG00000154240	17	64023629	T	C	rs1226803828	549	Y	C	2.511e-05	tolerated	0.3	benign	0.003	FALSE
CEP112	Q8N8E3	ENSG00000154240	17	64023630	A	T	rs1302891747	549	Y	N		tolerated	0.08	benign	0.118	FALSE
CEP112	Q8N8E3	ENSG00000154240	17	64023632	A	G	rs757609863	548	I	T	0	tolerated	0.67	benign	0	FALSE
CEP112	Q8N8E3	ENSG00000154240	17	64023632	A	T	rs757609863	548	I	N		tolerated	0.35	benign	0	FALSE
CEP112	Q8N8E3	ENSG00000154240	17	64023633	T	C	rs371887882	548	I	V	4.108e-05	tolerated	0.7	benign	0	FALSE
CEP112	Q8N8E3	ENSG00000154240	17	64023634	G	T	rs1360578981	547	H	Q		tolerated	0.37	benign	0.003	FALSE
CEP112	Q8N8E3	ENSG00000154240	17	64023636	G	T	rs1212287061	547	H	N		tolerated	0.33	benign	0.022	FALSE
CEP112	Q8N8E3	ENSG00000154240	17	64023644	T	C	rs772297208	544	H	R	0	deleterious	0.03	benign	0.059	FALSE
CEP112	Q8N8E3	ENSG00000154240	17	64023645	G	C	rs377090069	544	H	D	8.301e-06	tolerated	0.08	benign	0.059	FALSE
CEP112	Q8N8E3	ENSG00000154240	17	64023645	G	T	rs377090069	544	H	N	8.301e-06	tolerated	0.22	benign	0.003	FALSE
CEP112	Q8N8E3	ENSG00000154240	17	64023648	T	C	rs1198961589	543	S	G	0	tolerated	0.42	benign	0.015	FALSE
CEP112	Q8N8E3	ENSG00000154240	17	64024444	T	C	rs976015872	528	K	R	2.444e-05	deleterious	0.04	benign	0.001	FALSE
CEP112	Q8N8E3	ENSG00000154240	17	64024447	C	G	rs774272632	527	R	T	1.224e-05	deleterious	0.01	probably_damaging	0.961	FALSE
CEP112	Q8N8E3	ENSG00000154240	17	64024465	T	C	rs759470542	521	Q	R	4.058e-06	tolerated	0.09	benign	0.006	FALSE
CEP112	Q8N8E3	ENSG00000154240	17	64024481	A	T	rs575659060	516	L	I	0	deleterious	0.04	possibly_damaging	0.592	FALSE
CEP112	Q8N8E3	ENSG00000154240	17	64024496	G	T	rs1165187756	511	Q	K	0	tolerated	0.44	benign	0.013	FALSE
CEP112	Q8N8E3	ENSG00000154240	17	64024503	T	A	rs763447626	508	E	D	4.084e-06	tolerated	0.41	benign	0.439	FALSE
CEP112	Q8N8E3	ENSG00000154240	17	64024505	C	T	rs1422906512	508	E	K	4.102e-06	deleterious	0.03	benign	0.027	FALSE
CEP112	Q8N8E3	ENSG00000154240	17	64024508	C	T	rs1163089510	507	E	K	1.235e-05	tolerated	0.34	benign	0.003	FALSE
CEP112	Q8N8E3	ENSG00000154240	17	64024514	T	C	rs753401833	505	M	V	1.676e-05	tolerated	1	benign	0	FALSE
CEP112	Q8N8E3	ENSG00000154240	17	64024516	C	G	rs375754252	504	S	T	1.262e-05	deleterious	0.02	benign	0	FALSE
CEP112	Q8N8E3	ENSG00000154240	17	64024516	C	T	rs375754252	504	S	N	0	tolerated	0.13	benign	0	FALSE
CEP112	Q8N8E3	ENSG00000154240	17	64024519	G	A	rs368208977	503	S	F	1.689e-05	deleterious	0	possibly_damaging	0.66	FALSE
CEP112	Q8N8E3	ENSG00000154240	17	64024523	C	A	rs1453850647	502	A	S	4.335e-06	tolerated	0.16	benign	0.007	FALSE
CEP112	Q8N8E3	ENSG00000154240	17	64025243	T	C	rs1363574992	501	K	E	4.022e-06	deleterious	0.03	possibly_damaging	0.775	FALSE
CEP112	Q8N8E3	ENSG00000154240	17	64025251	G	A	rs1212309742	498	S	L	4.031e-06	tolerated	0.08	benign	0.306	FALSE
CEP112	Q8N8E3	ENSG00000154240	17	64025252	A	G	rs776002010	498	S	P	4.031e-06	deleterious	0.01	possibly_damaging	0.731	FALSE
CEP112	Q8N8E3	ENSG00000154240	17	64025252	A	C	rs776002010	498	S	A	4.031e-06	tolerated	0.22	benign	0.013	FALSE
CEP112	Q8N8E3	ENSG00000154240	17	64025258	C	T	rs765712752	496	A	T	8.079e-06	tolerated	0.13	benign	0.018	FALSE
CEP112	Q8N8E3	ENSG00000154240	17	64025260	T	G	rs750884532	495	H	P	4.041e-06	deleterious	0	benign	0.346	FALSE
CEP112	Q8N8E3	ENSG00000154240	17	64025260	T	C	rs750884532	495	H	R	4.041e-06	deleterious	0	benign	0.085	FALSE
CEP112	Q8N8E3	ENSG00000154240	17	64025267	G	C	rs763485372	493	Q	E	4.032e-06	deleterious	0.03	benign	0.003	FALSE
CEP112	Q8N8E3	ENSG00000154240	17	64025278	T	C	rs751963086	489	N	S	3.994e-06	tolerated	0.44	benign	0.007	FALSE
CEP112	Q8N8E3	ENSG00000154240	17	64025281	A	G	rs1422990382	488	I	T	3.993e-06	deleterious	0.02	benign	0.005	FALSE
CEP112	Q8N8E3	ENSG00000154240	17	64025282	T	C	rs755140327	488	I	V	3.993e-06	tolerated	0.38	benign	0	FALSE
CEP112	Q8N8E3	ENSG00000154240	17	64025285	C	T	rs781540909	487	D	N	3.991e-06	tolerated	0.15	benign	0.41	FALSE
CEP112	Q8N8E3	ENSG00000154240	17	64025287	G	A	rs773852432	486	A	V	7.982e-06	tolerated	0.38	benign	0.017	FALSE
CEP112	Q8N8E3	ENSG00000154240	17	64025287	G	C	rs773852432	486	A	G	1.596e-05	tolerated	0.09	benign	0.107	FALSE
CEP112	Q8N8E3	ENSG00000154240	17	64025290	T	C	rs1414281597	485	D	G	1.197e-05	deleterious	0	benign	0.185	FALSE
CEP112	Q8N8E3	ENSG00000154240	17	64025291	C	T	rs1319327207	485	D	N	3.99e-06	tolerated	0.06	benign	0.011	FALSE
CEP112	Q8N8E3	ENSG00000154240	17	64025293	T	C	rs778020781	484	Y	C	7.975e-06	tolerated	0.09	benign	0.006	FALSE
CEP112	Q8N8E3	ENSG00000154240	17	64025315	T	G	rs1225322432	477	M	L	3.988e-06	tolerated	0.52	benign	0	FALSE
CEP112	Q8N8E3	ENSG00000154240	17	64025320	T	C	rs768164731	475	Q	R	1.196e-05	tolerated	0.19	benign	0.005	FALSE
CEP112	Q8N8E3	ENSG00000154240	17	64025324	C	G	rs776397228	474	E	Q	3.99e-06	tolerated	0.07	probably_damaging	0.942	FALSE
CEP112	Q8N8E3	ENSG00000154240	17	64025324	C	T	rs776397228	474	E	K	3.99e-06	tolerated	0.09	benign	0.41	FALSE
CEP112	Q8N8E3	ENSG00000154240	17	64025326	T	A	rs1283356774	473	Y	F		deleterious	0.01	probably_damaging	0.915	FALSE
CEP112	Q8N8E3	ENSG00000154240	17	64025330	C	G	rs747780325	472	D	H	3.989e-06	deleterious	0.04	possibly_damaging	0.694	FALSE
CEP112	Q8N8E3	ENSG00000154240	17	64025333	T	G		471	N	H	3.99e-06	deleterious	0.01	benign	0.165	FALSE
CEP112	Q8N8E3	ENSG00000154240	17	64025336	C	T	rs772709333	470	V	I	1.197e-05	tolerated	0.65	benign	0.003	FALSE
CEP112	Q8N8E3	ENSG00000154240	17	64025339	G	A	rs1480822014	469	L	F	3.99e-06	deleterious	0.03	possibly_damaging	0.51	FALSE
CEP112	Q8N8E3	ENSG00000154240	17	64025341	T	C	rs915976558	468	H	R	1.197e-05	tolerated	0.88	benign	0	FALSE
CEP112	Q8N8E3	ENSG00000154240	17	64025345	C	T	rs1427832396	467	D	N	1.198e-05	tolerated	0.12	benign	0.157	FALSE
CEP112	Q8N8E3	ENSG00000154240	17	64025346	C	A	rs763389599	466	K	N	3.993e-06	deleterious	0.02	possibly_damaging	0.787	FALSE
CEP112	Q8N8E3	ENSG00000154240	17	64025356	T	C	rs1410608833	463	H	R	4.003e-06	deleterious	0.01	benign	0.122	FALSE
CEP112	Q8N8E3	ENSG00000154240	17	64025362	G	A	rs1398646100	461	T	I	4.05e-06	tolerated	0.4	benign	0	FALSE
CEP112	Q8N8E3	ENSG00000154240	17	64025363	T	C	rs376807771	461	T	A	4.055e-06	tolerated	0.66	benign	0	FALSE
CEP112	Q8N8E3	ENSG00000154240	17	64025368	C	T	rs774572812	459	R	H	5.349e-05	tolerated	0.55	benign	0.003	FALSE
CEP112	Q8N8E3	ENSG00000154240	17	64025369	G	A	rs369771830	459	R	C	2.888e-05	tolerated	0.19	benign	0.003	FALSE
CEP112	Q8N8E3	ENSG00000154240	17	64025991	C	A	rs748861184	457	A	S	7.985e-06	tolerated	0.21	benign	0.254	FALSE
CEP112	Q8N8E3	ENSG00000154240	17	64025998	T	G	rs771393908	454	E	D	7.976e-06	tolerated	0.21	benign	0.183	FALSE
CEP112	Q8N8E3	ENSG00000154240	17	64026000	C	T	rs774969040	454	E	K	7.979e-06	deleterious	0.01	probably_damaging	0.921	FALSE
CEP112	Q8N8E3	ENSG00000154240	17	64026002	T	C	rs1360523211	453	Q	R	3.988e-06	deleterious	0.01	possibly_damaging	0.652	FALSE
CEP112	Q8N8E3	ENSG00000154240	17	64026009	C	T	rs1248433006	451	E	K	3.987e-06	deleterious	0	possibly_damaging	0.84	FALSE
CEP112	Q8N8E3	ENSG00000154240	17	64026017	G	A	rs759982554	448	T	M	2.392e-05	tolerated	0.09	possibly_damaging	0.724	FALSE
CEP112	Q8N8E3	ENSG00000154240	17	64026026	T	C	rs775722057	445	Y	C	1.992e-05	deleterious	0.04	benign	0.022	FALSE
CEP112	Q8N8E3	ENSG00000154240	17	64026030	A	G	rs760965615	444	C	R	3.984e-06	tolerated	0.44	benign	0.013	FALSE
CEP112	Q8N8E3	ENSG00000154240	17	64026031	T	A	rs142805905	443	R	S	0.001705	tolerated	0.26	benign	0.121	FALSE
CEP112	Q8N8E3	ENSG00000154240	17	64026036	C	G	rs1244112281	442	E	Q	3.985e-06	deleterious	0.04	probably_damaging	0.975	FALSE
CEP112	Q8N8E3	ENSG00000154240	17	64026040	T	A	rs753939234	440	E	D	3.984e-06	tolerated	0.28	possibly_damaging	0.606	FALSE
CEP112	Q8N8E3	ENSG00000154240	17	64026041	T	C	rs539759635	440	E	G	0	deleterious	0.03	possibly_damaging	0.766	FALSE
CEP112	Q8N8E3	ENSG00000154240	17	64026044	G	A	rs1367489460	439	A	V	3.985e-06	tolerated	0.3	benign	0.013	FALSE
CEP112	Q8N8E3	ENSG00000154240	17	64026047	T	C	rs765256923	438	K	R	3.984e-06	tolerated	0.08	possibly_damaging	0.737	FALSE
CEP112	Q8N8E3	ENSG00000154240	17	64026071	T	C	rs142887863	430	Q	R	0.0001036	tolerated	0.06	possibly_damaging	0.652	FALSE
CEP112	Q8N8E3	ENSG00000154240	17	64026078	T	C	rs755756730	428	N	D	7.968e-06	deleterious	0.01	possibly_damaging	0.461	FALSE
CEP112	Q8N8E3	ENSG00000154240	17	64026081	T	C	rs1384701262	427	S	G	7.968e-06	tolerated	0.13	probably_damaging	0.987	FALSE
CEP112	Q8N8E3	ENSG00000154240	17	64026082	G	C	rs767643385	426	N	K	3.994e-06	tolerated	0.43	benign	0.436	FALSE
CEP112	Q8N8E3	ENSG00000154240	17	64026083	T	C	rs1310890763	426	N	S	3.985e-06	tolerated	0.25	benign	0.028	FALSE
CEP112	Q8N8E3	ENSG00000154240	17	64026093	C	G	rs1228245883	423	E	Q	3.987e-06	deleterious	0	probably_damaging	0.997	FALSE
CEP112	Q8N8E3	ENSG00000154240	17	64026105	G	T	rs748771657	419	Q	K	3.989e-06	deleterious	0	probably_damaging	0.979	FALSE
CEP112	Q8N8E3	ENSG00000154240	17	64026113	C	T	rs369403378	416	R	H	1.197e-05	deleterious	0	probably_damaging	0.966	FALSE
CEP112	Q8N8E3	ENSG00000154240	17	64026114	G	A	rs746319995	416	R	C	3.992e-06	deleterious	0	probably_damaging	0.966	FALSE
CEP112	Q8N8E3	ENSG00000154240	17	64026117	C	T	rs775919841	415	A	T	1.197e-05	tolerated	0.2	benign	0.079	FALSE
CEP112	Q8N8E3	ENSG00000154240	17	64026125	T	A	rs776946599	412	E	V	7.986e-06	deleterious	0	possibly_damaging	0.649	FALSE
CEP112	Q8N8E3	ENSG00000154240	17	64026135	T	C	rs191381382	409	M	V	7.601e-05	tolerated	0.77	benign	0	FALSE
CEP112	Q8N8E3	ENSG00000154240	17	64026140	T	C	rs1408160411	407	N	S	4.01e-06	tolerated	0.08	benign	0.173	FALSE
CEP112	Q8N8E3	ENSG00000154240	17	64049870	G	A	rs147020220	401	A	V	0.0001038	tolerated	0.09	benign	0.005	FALSE
CEP112	Q8N8E3	ENSG00000154240	17	64049871	C	T	rs1270413106	401	A	T	3.993e-06	tolerated	0.19	benign	0.023	FALSE
CEP112	Q8N8E3	ENSG00000154240	17	64049873	A	G	rs1468938979	400	M	T		tolerated	0.76	benign	0.001	FALSE
CEP112	Q8N8E3	ENSG00000154240	17	64049874	T	A	rs200001769	400	M	L	3.989e-06	tolerated	0.8	benign	0	FALSE
CEP112	Q8N8E3	ENSG00000154240	17	64049874	T	C	rs200001769	400	M	V	2.793e-05	tolerated	0.61	benign	0	FALSE
CEP112	Q8N8E3	ENSG00000154240	17	64049900	C	T	rs757799780	391	R	H	3.983e-05	deleterious	0.01	probably_damaging	0.999	FALSE
CEP112	Q8N8E3	ENSG00000154240	17	64049903	A	G	rs747455301	390	V	A	3.982e-06	tolerated	1	benign	0.001	FALSE
CEP112	Q8N8E3	ENSG00000154240	17	64049912	T	C	rs781683706	387	D	G	1.195e-05	deleterious	0	probably_damaging	0.989	FALSE
CEP112	Q8N8E3	ENSG00000154240	17	64049919	G	C	rs1173591762	385	L	V		deleterious	0.01	probably_damaging	0.996	FALSE
CEP112	Q8N8E3	ENSG00000154240	17	64049921	A	G	rs371875976	384	L	S	1.597e-05	deleterious	0	probably_damaging	0.999	FALSE
CEP112	Q8N8E3	ENSG00000154240	17	64049931	T	A	rs373745714	381	I	F	3.994e-06	deleterious	0	probably_damaging	0.923	FALSE
CEP112	Q8N8E3	ENSG00000154240	17	64049931	T	C	rs373745714	381	I	V	7.988e-06	deleterious	0.04	possibly_damaging	0.521	FALSE
CEP112	Q8N8E3	ENSG00000154240	17	64049933	T	C	rs1293480120	380	N	S	3.995e-06	tolerated	0.13	benign	0.012	FALSE
CEP112	Q8N8E3	ENSG00000154240	17	64049939	G	A	rs1374633910	378	T	I	3.992e-06	deleterious	0	probably_damaging	0.998	FALSE
CEP112	Q8N8E3	ENSG00000154240	17	64049951	T	C	rs749545054	374	Q	R	3.988e-06	tolerated	0.19	benign	0.085	FALSE
CEP112	Q8N8E3	ENSG00000154240	17	64049957	T	C	rs1307449843	372	D	G	7.974e-06	deleterious	0.01	benign	0.074	FALSE
CEP112	Q8N8E3	ENSG00000154240	17	64049969	T	C	rs770956442	368	Q	R	1.596e-05	tolerated	0.08	benign	0	FALSE
CEP112	Q8N8E3	ENSG00000154240	17	64049981	G	C	rs146009782	364	A	G	0.0058	deleterious	0	probably_damaging	0.972	FALSE
CEP112	Q8N8E3	ENSG00000154240	17	64049984	A	G	rs1220137797	363	V	A	0	tolerated	0.06	possibly_damaging	0.776	FALSE
CEP112	Q8N8E3	ENSG00000154240	17	64049985	C	T	rs758203605	363	V	I	7.598e-05	tolerated	0.2	probably_damaging	0.971	FALSE
CEP112	Q8N8E3	ENSG00000154240	17	64059088	T	C	rs1201195527	356	E	G		deleterious	0	probably_damaging	0.997	FALSE
CEP112	Q8N8E3	ENSG00000154240	17	64059090	C	A	rs375410609	355	W	C	4.529e-06	deleterious	0	probably_damaging	0.999	FALSE
CEP112	Q8N8E3	ENSG00000154240	17	64059100	T	C	rs756651804	352	N	S	4.254e-06	deleterious	0.03	benign	0.079	FALSE
CEP112	Q8N8E3	ENSG00000154240	17	64059112	G	A	rs769824296	348	T	M	8.379e-06	deleterious	0	possibly_damaging	0.534	FALSE
CEP112	Q8N8E3	ENSG00000154240	17	64059116	T	C	rs1440970994	347	S	G	4.121e-06	deleterious	0.02	possibly_damaging	0.561	FALSE
CEP112	Q8N8E3	ENSG00000154240	17	64059118	T	C	rs536242208	346	Q	R	2.882e-05	deleterious	0.02	benign	0.013	FALSE
CEP112	Q8N8E3	ENSG00000154240	17	64059125	A	G	rs757466924	344	C	R	8.218e-06	deleterious	0	probably_damaging	0.961	FALSE
CEP112	Q8N8E3	ENSG00000154240	17	64059126	T	C	rs779154145	343	I	M	4.102e-06	tolerated	1	benign	0.007	FALSE
CEP112	Q8N8E3	ENSG00000154240	17	64059129	C	A	rs746110088	342	K	N	4.119e-06	deleterious	0.02	probably_damaging	0.997	FALSE
CEP112	Q8N8E3	ENSG00000154240	17	64059134	T	C	rs772098824	341	K	E	4.107e-06	deleterious	0	probably_damaging	0.994	FALSE
CEP112	Q8N8E3	ENSG00000154240	17	64059142	G	A	rs142951036	338	A	V	6.211e-05	tolerated	0.86	benign	0	FALSE
CEP112	Q8N8E3	ENSG00000154240	17	64059144	A	C	rs1480372750	337	I	M		deleterious	0.03	probably_damaging	0.996	FALSE
CEP112	Q8N8E3	ENSG00000154240	17	64059146	T	C	rs369657913	337	I	V	2.894e-05	deleterious	0	probably_damaging	0.968	FALSE
CEP112	Q8N8E3	ENSG00000154240	17	64059149	G	C	rs144220868	336	Q	E	1.662e-05	tolerated	0.09	probably_damaging	0.969	FALSE
CEP112	Q8N8E3	ENSG00000154240	17	64059150	G	T	rs139289670	335	D	E	8.366e-06	deleterious	0.01	benign	0	FALSE
CEP112	Q8N8E3	ENSG00000154240	17	64059152	C	T	rs1362017392	335	D	N	4.186e-06	tolerated	0.33	benign	0	FALSE
CEP112	Q8N8E3	ENSG00000154240	17	64059158	T	C	rs770688455	333	K	E	4.176e-06	deleterious	0	probably_damaging	0.99	FALSE
CEP112	Q8N8E3	ENSG00000154240	17	64059166	C	A	rs963407593	330	R	I	4.227e-06	tolerated	0.05	possibly_damaging	0.905	FALSE
CEP112	Q8N8E3	ENSG00000154240	17	64059169	A	G	rs371951104	329	I	T	8.475e-06	deleterious	0	possibly_damaging	0.526	FALSE
CEP112	Q8N8E3	ENSG00000154240	17	64059170	T	C	rs1344066928	329	I	V	4.232e-06	tolerated	0.51	benign	0.015	FALSE
CEP112	Q8N8E3	ENSG00000154240	17	64059184	C	T	rs752266923	324	R	H	2.192e-05	deleterious	0	probably_damaging	0.997	FALSE
CEP112	Q8N8E3	ENSG00000154240	17	64059185	G	A	rs573903382	324	R	C	0.0001103	deleterious	0	probably_damaging	0.997	FALSE
CEP112	Q8N8E3	ENSG00000154240	17	64059186	T	C	rs376228879	323	I	M	8.813e-06	tolerated	0.18	possibly_damaging	0.495	FALSE
CEP112	Q8N8E3	ENSG00000154240	17	64059187	A	G	rs1490667967	323	I	T	4.408e-06	tolerated	0.08	benign	0.127	FALSE
CEP112	Q8N8E3	ENSG00000154240	17	64059188	T	C	rs757567828	323	I	V	0.000128	tolerated	1	benign	0.001	FALSE
CEP112	Q8N8E3	ENSG00000154240	17	64062896	C	T	rs1177654064	319	V	I	5.262e-06	tolerated	0.09	probably_damaging	0.978	FALSE
CEP112	Q8N8E3	ENSG00000154240	17	64062914	T	C	rs377417538	313	R	G	0	deleterious	0.05	benign	0.167	FALSE
CEP112	Q8N8E3	ENSG00000154240	17	64062917	T	C	rs750841727	312	I	V	2.947e-05	tolerated	0.16	benign	0.011	FALSE
CEP112	Q8N8E3	ENSG00000154240	17	64062923	C	T	rs1389999188	310	E	K	4.793e-06	deleterious	0	benign	0.442	FALSE
CEP112	Q8N8E3	ENSG00000154240	17	64062928	G	C	rs915095712	308	T	S	1.44e-05	tolerated	0.96	benign	0.009	FALSE
CEP112	Q8N8E3	ENSG00000154240	17	64062929	T	C	rs942269309	308	T	A	1.422e-05	tolerated	1	benign	0	FALSE
CEP112	Q8N8E3	ENSG00000154240	17	64062931	T	C	rs1397822529	307	E	G	0	deleterious	0	probably_damaging	0.996	FALSE
CEP112	Q8N8E3	ENSG00000154240	17	64062934	T	C	rs758542187	306	H	R	5.189e-05	tolerated	0.06	benign	0.006	FALSE
CEP112	Q8N8E3	ENSG00000154240	17	64062935	G	A	rs1308842794	306	H	Y	4.774e-06	deleterious	0.01	benign	0	FALSE
CEP112	Q8N8E3	ENSG00000154240	17	64062937	T	C	rs1341221366	305	Q	R	4.758e-06	deleterious	0	probably_damaging	0.979	FALSE
CEP112	Q8N8E3	ENSG00000154240	17	64062943	C	G	rs531263231	303	S	T	0.0002093	tolerated	0.94	benign	0	FALSE
CEP112	Q8N8E3	ENSG00000154240	17	64062947	T	C	rs1282484635	302	R	G	4.858e-06	deleterious	0	benign	0.037	FALSE
CEP112	Q8N8E3	ENSG00000154240	17	64062961	A	C	rs1208503011	297	L	R		deleterious	0	possibly_damaging	0.63	FALSE
CEP112	Q8N8E3	ENSG00000154240	17	64062968	C	G	rs781165091	295	E	Q	4.92e-06	deleterious	0.01	probably_damaging	0.964	FALSE
CEP112	Q8N8E3	ENSG00000154240	17	64062968	C	T	rs781165091	295	E	K	0	deleterious	0	probably_damaging	0.921	FALSE
CEP112	Q8N8E3	ENSG00000154240	17	64062969	T	C	rs749173692	294	I	M	0.0001769	tolerated	0.06	benign	0.168	FALSE
CEP112	Q8N8E3	ENSG00000154240	17	64062971	T	C	rs1198340019	294	I	V	0	deleterious	0.03	benign	0.023	FALSE
CEP112	Q8N8E3	ENSG00000154240	17	64062988	T	G	rs757276164	288	E	A	1.553e-05	deleterious	0	benign	0.075	FALSE
CEP112	Q8N8E3	ENSG00000154240	17	64066035	T	G	rs1467814918	285	K	Q	0	deleterious	0	probably_damaging	0.996	FALSE
CEP112	Q8N8E3	ENSG00000154240	17	64066044	C	G	rs149597743	282	D	H	3.649e-05	tolerated	0.06	possibly_damaging	0.823	FALSE
CEP112	Q8N8E3	ENSG00000154240	17	64066047	C	T	rs767650209	281	A	T	4.046e-06	tolerated	0.22	benign	0.007	FALSE
CEP112	Q8N8E3	ENSG00000154240	17	64066049	T	G	rs752885259	280	D	A	4.038e-06	deleterious	0	probably_damaging	0.998	FALSE
CEP112	Q8N8E3	ENSG00000154240	17	64066052	T	C	rs1339185760	279	H	R	8.07e-06	deleterious	0.05	probably_damaging	0.994	FALSE
CEP112	Q8N8E3	ENSG00000154240	17	64066068	T	G	rs779034454	274	K	Q	1.615e-05	tolerated	0.06	benign	0.025	FALSE
CEP112	Q8N8E3	ENSG00000154240	17	64066070	A	G	rs745636054	273	L	P	4.038e-06	deleterious	0	probably_damaging	0.999	FALSE
CEP112	Q8N8E3	ENSG00000154240	17	64066071	G	T	rs1231475150	273	L	I	0	deleterious	0.01	probably_damaging	0.994	FALSE
CEP112	Q8N8E3	ENSG00000154240	17	64066079	T	C	rs1353902114	270	E	G	4.037e-06	deleterious	0	probably_damaging	0.996	FALSE
CEP112	Q8N8E3	ENSG00000154240	17	64066082	T	C	rs758172213	269	H	R	4.037e-06	deleterious	0	benign	0.334	FALSE
CEP112	Q8N8E3	ENSG00000154240	17	64066086	A	T	rs779717525	268	F	I	4.038e-06	deleterious	0.03	benign	0.003	FALSE
CEP112	Q8N8E3	ENSG00000154240	17	64066088	T	C	rs1269311068	267	K	R	8.075e-06	tolerated	0.33	benign	0.006	FALSE
CEP112	Q8N8E3	ENSG00000154240	17	64066097	A	G	rs1431237079	264	M	T	4.048e-06	deleterious	0.03	benign	0.025	FALSE
CEP112	Q8N8E3	ENSG00000154240	17	64066101	T	C	rs76827389	263	M	V	4.062e-06	tolerated	0.6	benign	0	FALSE
CEP112	Q8N8E3	ENSG00000154240	17	64066111	C	A	rs912965748	259	M	I	4.099e-06	tolerated	0.09	benign	0.003	FALSE
CEP112	Q8N8E3	ENSG00000154240	17	64066113	T	C	rs1160576654	259	M	V	4.101e-06	tolerated	0.1	benign	0.011	FALSE
CEP112	Q8N8E3	ENSG00000154240	17	64066116	C	T	rs776111655	258	D	N	3.715e-05	tolerated	0.06	possibly_damaging	0.602	FALSE
CEP112	Q8N8E3	ENSG00000154240	17	64092372	T	A	rs563888053	255	K	N	0	deleterious	0	probably_damaging	0.948	FALSE
CEP112	Q8N8E3	ENSG00000154240	17	64092379	C	T	rs779884624	253	R	H	3.996e-05	tolerated	1	benign	0	FALSE
CEP112	Q8N8E3	ENSG00000154240	17	64092380	G	A	rs201353369	253	R	C	7.988e-06	deleterious	0.02	benign	0.319	FALSE
CEP112	Q8N8E3	ENSG00000154240	17	64092382	A	T	rs747747184	252	I	K	1.596e-05	tolerated	0.18	benign	0.076	FALSE
CEP112	Q8N8E3	ENSG00000154240	17	64092383	T	G	rs1401448925	252	I	L	3.989e-06	tolerated	0.17	benign	0.003	FALSE
CEP112	Q8N8E3	ENSG00000154240	17	64092385	C	T	rs749739430	251	R	Q	7.981e-06	tolerated	0.19	benign	0.012	FALSE
CEP112	Q8N8E3	ENSG00000154240	17	64092386	G	C	rs754591356	251	R	G	3.99e-06	tolerated	0.08	benign	0.437	FALSE
CEP112	Q8N8E3	ENSG00000154240	17	64092397	T	G	rs777274292	247	H	P	7.974e-06	tolerated	0.16	benign	0	FALSE
CEP112	Q8N8E3	ENSG00000154240	17	64092401	C	A	rs749748405	246	D	Y	3.987e-06	deleterious	0	probably_damaging	0.943	FALSE
CEP112	Q8N8E3	ENSG00000154240	17	64092406	T	C	rs1220712360	244	H	R	3.987e-06	tolerated	0.56	benign	0.001	FALSE
CEP112	Q8N8E3	ENSG00000154240	17	64092421	T	C	rs1024416767	239	K	R	3.988e-06	tolerated	0.17	benign	0.275	FALSE
CEP112	Q8N8E3	ENSG00000154240	17	64092427	A	G	rs529429867	237	L	P	7.973e-06	deleterious	0.04	probably_damaging	0.999	FALSE
CEP112	Q8N8E3	ENSG00000154240	17	64092433	A	T	rs759860201	235	F	Y	3.987e-06	tolerated	0.44	benign	0.094	FALSE
CEP112	Q8N8E3	ENSG00000154240	17	64092439	G	A	rs1416013195	233	P	L	1.596e-05	deleterious	0.03	benign	0.241	FALSE
CEP112	Q8N8E3	ENSG00000154240	17	64092446	T	C	rs1422629645	231	M	V	3.991e-06	tolerated	0.12	benign	0	FALSE
CEP112	Q8N8E3	ENSG00000154240	17	64092704	A	G	rs371562020	230	L	P	1.207e-05	tolerated	0.31	probably_damaging	0.919	FALSE
CEP112	Q8N8E3	ENSG00000154240	17	64092717	T	C	rs1169042919	226	I	V	4.009e-06	tolerated	0.52	benign	0.001	FALSE
CEP112	Q8N8E3	ENSG00000154240	17	64092719	G	A	rs1415353513	225	P	L	0	tolerated	0.05	benign	0.238	FALSE
CEP112	Q8N8E3	ENSG00000154240	17	64092719	G	C	rs1415353513	225	P	R		tolerated	0.06	possibly_damaging	0.718	FALSE
CEP112	Q8N8E3	ENSG00000154240	17	64092720	G	C	rs1177832565	225	P	A	4.009e-06	deleterious	0.01	benign	0.275	FALSE
CEP112	Q8N8E3	ENSG00000154240	17	64092725	T	C	rs1357008577	223	Q	R	4.009e-06	deleterious	0.01	benign	0.178	FALSE
CEP112	Q8N8E3	ENSG00000154240	17	64092737	C	T	rs776010708	219	R	Q	2.024e-05	deleterious	0	benign	0.034	FALSE
CEP112	Q8N8E3	ENSG00000154240	17	64092740	G	A	rs1398035911	218	P	L	4.054e-06	deleterious	0	probably_damaging	0.998	FALSE
CEP112	Q8N8E3	ENSG00000154240	17	64092744	T	C	rs894835066	217	N	D	1.223e-05	tolerated	0.09	probably_damaging	0.99	FALSE
CEP112	Q8N8E3	ENSG00000154240	17	64092749	A	G	rs769064908	215	I	T	4.101e-06	tolerated	0.15	benign	0.168	FALSE
CEP112	Q8N8E3	ENSG00000154240	17	64125865	C	G	rs1178890183	214	G	A	4.047e-06	tolerated	0.07	probably_damaging	0.998	FALSE
CEP112	Q8N8E3	ENSG00000154240	17	64125866	C	T	rs556087534	214	G	R	3.643e-05	deleterious	0	probably_damaging	1	FALSE
CEP112	Q8N8E3	ENSG00000154240	17	64125873	C	A	rs1238891832	211	W	C		deleterious	0	probably_damaging	0.997	FALSE
CEP112	Q8N8E3	ENSG00000154240	17	64125878	T	C	rs776665574	210	S	G	4.004e-06	tolerated	0.08	benign	0.197	FALSE
CEP112	Q8N8E3	ENSG00000154240	17	64125886	C	T	rs549226002	207	R	H	5.197e-05	tolerated	0.05	probably_damaging	0.994	FALSE
CEP112	Q8N8E3	ENSG00000154240	17	64125886	C	A	rs549226002	207	R	L	3.997e-06	deleterious	0	probably_damaging	0.992	FALSE
CEP112	Q8N8E3	ENSG00000154240	17	64125887	G	A	rs140154734	207	R	C	6.796e-05	deleterious	0	probably_damaging	0.996	FALSE
CEP112	Q8N8E3	ENSG00000154240	17	64125895	A	G	rs1331932490	204	I	T		deleterious	0	benign	0.12	FALSE
CEP112	Q8N8E3	ENSG00000154240	17	64125905	C	T	rs541861937	201	D	N	3.993e-06	deleterious	0.01	possibly_damaging	0.602	FALSE
CEP112	Q8N8E3	ENSG00000154240	17	64125908	C	T	rs767512764	200	D	N	3.994e-06	deleterious	0.03	probably_damaging	0.993	FALSE
CEP112	Q8N8E3	ENSG00000154240	17	64125914	A	G	rs376894236	198	S	P	0.0002199	deleterious	0.01	possibly_damaging	0.529	FALSE
CEP112	Q8N8E3	ENSG00000154240	17	64125920	G	A	rs763973796	196	P	S	4.001e-06	tolerated	0.39	benign	0	FALSE
CEP112	Q8N8E3	ENSG00000154240	17	64125929	T	C	rs753392909	193	K	E	4.002e-06	tolerated	0.14	benign	0.055	FALSE
CEP112	Q8N8E3	ENSG00000154240	17	64125931	G	A	rs764639496	192	S	L	8.024e-06	tolerated	0.43	benign	0	FALSE
CEP112	Q8N8E3	ENSG00000154240	17	64125934	T	A	rs1288289709	191	Y	F	4.004e-06	tolerated	0.44	benign	0.029	FALSE
CEP112	Q8N8E3	ENSG00000154240	17	64125938	C	A	rs750019119	190	V	F	4.009e-06	tolerated	0.71	benign	0.082	FALSE
CEP112	Q8N8E3	ENSG00000154240	17	64125939	T	G	rs758940534	189	E	D	4.008e-06	tolerated	0.88	benign	0.003	FALSE
CEP112	Q8N8E3	ENSG00000154240	17	64125941	C	T	rs780751558	189	E	K	2.81e-05	tolerated	0.14	benign	0.009	FALSE
CEP112	Q8N8E3	ENSG00000154240	17	64128794	C	A	rs749929498	186	K	N	1.194e-05	tolerated	0.36	benign	0.037	FALSE
CEP112	Q8N8E3	ENSG00000154240	17	64128796	T	C	rs762500713	186	K	E	1.591e-05	tolerated	0.73	benign	0	FALSE
CEP112	Q8N8E3	ENSG00000154240	17	64128799	G	C	rs766014051	185	P	A	1.591e-05	tolerated	0.17	benign	0	FALSE
CEP112	Q8N8E3	ENSG00000154240	17	64128801	G	A	rs1304823767	184	T	I		tolerated	0.26	benign	0.003	FALSE
CEP112	Q8N8E3	ENSG00000154240	17	64128821	T	G	rs1380267299	177	R	S		tolerated	0.12	benign	0.056	FALSE
CEP112	Q8N8E3	ENSG00000154240	17	64128826	G	A	rs752043348	176	H	Y	3.977e-06	tolerated	0.55	benign	0	FALSE
CEP112	Q8N8E3	ENSG00000154240	17	64128832	G	A	rs773319674	174	P	S	1.193e-05	tolerated	0.17	benign	0.011	FALSE
CEP112	Q8N8E3	ENSG00000154240	17	64128832	G	T	rs773319674	174	P	T	3.977e-06	tolerated	0.09	benign	0.118	FALSE
CEP112	Q8N8E3	ENSG00000154240	17	64128843	T	G	rs753174738	170	H	P	7.955e-06	tolerated	0.05	benign	0	FALSE
CEP112	Q8N8E3	ENSG00000154240	17	64128846	G	A	rs1229593617	169	S	L		deleterious	0.03	benign	0.075	FALSE
CEP112	Q8N8E3	ENSG00000154240	17	64128847	A	G	rs1208189720	169	S	P	3.978e-06	tolerated	0.21	benign	0.267	FALSE
CEP112	Q8N8E3	ENSG00000154240	17	64128868	T	C	rs146863856	162	T	A	6.763e-05	tolerated	0.64	benign	0	FALSE
CEP112	Q8N8E3	ENSG00000154240	17	64128870	T	C	rs1199227615	161	Y	C	3.978e-06	tolerated	0.16	benign	0	FALSE
CEP112	Q8N8E3	ENSG00000154240	17	64128874	G	C	rs139770955	160	Q	E	7.958e-06	tolerated	0.47	benign	0.04	FALSE
CEP112	Q8N8E3	ENSG00000154240	17	64171169	C	T	rs781134519	155	V	I	4.154e-06	tolerated	0.4	benign	0	FALSE
CEP112	Q8N8E3	ENSG00000154240	17	64171177	G	A	rs143967983	152	P	L	8.223e-06	tolerated	0.07	benign	0.347	FALSE
CEP112	Q8N8E3	ENSG00000154240	17	64171180	G	A	rs773152011	151	S	L	8.209e-06	tolerated	0.07	benign	0.001	FALSE
CEP112	Q8N8E3	ENSG00000154240	17	64171184	G	C	rs748931970	150	Q	E	4.025e-06	tolerated	1	benign	0	FALSE
CEP112	Q8N8E3	ENSG00000154240	17	64171187	C	T	rs541061256	149	V	I	4.02e-06	tolerated	0.24	benign	0.022	FALSE
CEP112	Q8N8E3	ENSG00000154240	17	64171187	C	A	rs541061256	149	V	L	4.02e-06	tolerated	0.58	benign	0.001	FALSE
CEP112	Q8N8E3	ENSG00000154240	17	64171189	A	G	rs1466975017	148	L	S	8.032e-06	tolerated	0.35	benign	0.007	FALSE
CEP112	Q8N8E3	ENSG00000154240	17	64171192	G	C	rs759139451	147	T	S	4.007e-06	tolerated	1	benign	0	FALSE
CEP112	Q8N8E3	ENSG00000154240	17	64171192	G	T	rs759139451	147	T	N	4.007e-06	tolerated	0.25	benign	0.015	FALSE
CEP112	Q8N8E3	ENSG00000154240	17	64171192	G	A	rs759139451	147	T	I	4.007e-06	tolerated	0.32	benign	0	FALSE
CEP112	Q8N8E3	ENSG00000154240	17	64171193	T	A	rs766962362	147	T	S	4.007e-06	tolerated	1	benign	0	FALSE
CEP112	Q8N8E3	ENSG00000154240	17	64171193	T	C	rs766962362	147	T	A	1.603e-05	tolerated	0.51	benign	0	FALSE
CEP112	Q8N8E3	ENSG00000154240	17	64171193	T	G	rs766962362	147	T	P	4.007e-06	tolerated	0.29	benign	0	FALSE
CEP112	Q8N8E3	ENSG00000154240	17	64171196	T	C	rs761174997	146	N	D	2.401e-05	tolerated	0.37	benign	0.015	FALSE
CEP112	Q8N8E3	ENSG00000154240	17	64171198	T	C	rs764386570	145	D	G	4.401e-05	tolerated	0.2	benign	0	FALSE
CEP112	Q8N8E3	ENSG00000154240	17	64171201	T	G	rs754261370	144	E	A	4.002e-06	tolerated	0.08	benign	0.179	FALSE
CEP112	Q8N8E3	ENSG00000154240	17	64171210	G	A	rs909705671	141	S	F	3.994e-06	deleterious	0.01	benign	0.354	FALSE
CEP112	Q8N8E3	ENSG00000154240	17	64171216	T	C	rs765491912	139	K	R	1.596e-05	tolerated	0.29	benign	0	FALSE
CEP112	Q8N8E3	ENSG00000154240	17	64171220	A	G	rs1429407267	138	W	R		tolerated	0.21	benign	0.01	FALSE
CEP112	Q8N8E3	ENSG00000154240	17	64171222	G	A	rs150939699	137	S	L	0.0005546	tolerated	0.08	benign	0.006	FALSE
CEP112	Q8N8E3	ENSG00000154240	17	64171234	T	A	rs779997758	133	K	I	3.985e-06	deleterious	0.01	benign	0.118	FALSE
CEP112	Q8N8E3	ENSG00000154240	17	64171258	C	G	rs756174967	125	G	A	3.987e-06	deleterious	0	benign	0.18	FALSE
CEP112	Q8N8E3	ENSG00000154240	17	64171261	A	G	rs777708924	124	L	P	3.988e-06	tolerated	0.16	benign	0.06	FALSE
CEP112	Q8N8E3	ENSG00000154240	17	64171265	C	G	rs140764274	123	V	L	3.988e-06	deleterious	0.01	benign	0.26	FALSE
CEP112	Q8N8E3	ENSG00000154240	17	64171270	G	A	rs770688439	121	A	V	7.981e-06	deleterious	0	benign	0.029	FALSE
CEP112	Q8N8E3	ENSG00000154240	17	64171282	T	G	rs745538777	117	E	A	8.002e-06	tolerated	0.1	benign	0.088	FALSE
CEP112	Q8N8E3	ENSG00000154240	17	64171289	T	C	rs1206920523	115	S	G	4.063e-06	tolerated	0.21	benign	0.001	FALSE
CEP112	Q8N8E3	ENSG00000154240	17	64171295	C	G	rs771544101	113	G	R	8.238e-06	tolerated	0.34	benign	0.094	FALSE
CEP112	Q8N8E3	ENSG00000154240	17	64171303	C	T	rs1260295541	110	R	Q	0	tolerated	0.39	benign	0.003	FALSE
CEP112	Q8N8E3	ENSG00000154240	17	64171309	G	A	rs761158566	108	P	L		tolerated	0.2	benign	0.001	FALSE
CEP112	Q8N8E3	ENSG00000154240	17	64171309	G	T	rs761158566	108	P	Q	4.287e-06	tolerated	0.37	benign	0.005	FALSE
CEP112	Q8N8E3	ENSG00000154240	17	64171315	G	A	rs764623780	106	P	L	4.294e-06	deleterious	0.01	probably_damaging	0.998	FALSE
CEP112	Q8N8E3	ENSG00000154240	17	64172950	T	C	rs777082199	99	M	V	8.229e-06	deleterious	0.02	benign	0.173	FALSE
CEP112	Q8N8E3	ENSG00000154240	17	64172953	A	G	rs1428447253	98	Y	H	4.099e-06	deleterious	0.01	probably_damaging	0.998	FALSE
CEP112	Q8N8E3	ENSG00000154240	17	64172959	G	A	rs201498952	96	P	S	1.636e-05	deleterious	0	probably_damaging	0.998	FALSE
CEP112	Q8N8E3	ENSG00000154240	17	64172961	A	G	rs763229554	95	L	P	4.089e-06	deleterious	0	probably_damaging	0.999	FALSE
CEP112	Q8N8E3	ENSG00000154240	17	64172965	T	C	rs202195520	94	I	V	3.264e-05	tolerated	0.06	benign	0	FALSE
CEP112	Q8N8E3	ENSG00000154240	17	64172976	C	T	rs1287436339	90	G	E	4.016e-06	deleterious	0	probably_damaging	1	FALSE
CEP112	Q8N8E3	ENSG00000154240	17	64172977	C	T	rs529616408	90	G	R	0.0001484	deleterious	0	probably_damaging	1	FALSE
CEP112	Q8N8E3	ENSG00000154240	17	64172980	G	A	rs1241874333	89	P	S	3.99e-06	tolerated	0.16	benign	0.007	FALSE
CEP112	Q8N8E3	ENSG00000154240	17	64172985	G	A	rs778757857	87	P	L	3.986e-06	deleterious	0	probably_damaging	0.999	FALSE
CEP112	Q8N8E3	ENSG00000154240	17	64172986	G	A	rs1392807510	87	P	S	3.985e-06	deleterious	0	probably_damaging	0.998	FALSE
CEP112	Q8N8E3	ENSG00000154240	17	64172988	C	T	rs750253375	86	R	Q	3.986e-06	deleterious	0.01	benign	0.272	FALSE
CEP112	Q8N8E3	ENSG00000154240	17	64173000	G	A	rs779522664	82	P	L	7.961e-06	deleterious	0	possibly_damaging	0.536	FALSE
CEP112	Q8N8E3	ENSG00000154240	17	64173012	G	A	rs150126064	78	A	V	0.000191	tolerated	1	benign	0	FALSE
CEP112	Q8N8E3	ENSG00000154240	17	64173012	G	T	rs150126064	78	A	E	8.754e-05	deleterious	0	benign	0.077	FALSE
CEP112	Q8N8E3	ENSG00000154240	17	64173015	C	T	rs770268164	77	G	D	1.193e-05	deleterious	0	probably_damaging	0.934	FALSE
CEP112	Q8N8E3	ENSG00000154240	17	64173018	C	T	rs773593045	76	R	Q	3.978e-06	deleterious	0.04	benign	0.007	FALSE
CEP112	Q8N8E3	ENSG00000154240	17	64173022	T	C	rs1310039787	75	K	E	3.977e-06	deleterious	0	benign	0.005	FALSE
CEP112	Q8N8E3	ENSG00000154240	17	64173025	G	A	rs771352042	74	L	F	7.954e-06	deleterious	0	benign	0.09	FALSE
CEP112	Q8N8E3	ENSG00000154240	17	64173026	C	T	rs774679380	73	M	I	3.977e-06	deleterious	0	possibly_damaging	0.647	FALSE
CEP112	Q8N8E3	ENSG00000154240	17	64173027	A	G	rs777140697	73	M	T	3.977e-06	deleterious	0	possibly_damaging	0.736	FALSE
CEP112	Q8N8E3	ENSG00000154240	17	64173030	T	C	rs145559028	72	H	R	2.386e-05	deleterious	0	probably_damaging	0.943	FALSE
CEP112	Q8N8E3	ENSG00000154240	17	64173042	T	C	rs1467746409	68	K	R	3.977e-06	tolerated	0.29	benign	0.203	FALSE
CEP112	Q8N8E3	ENSG00000154240	17	64173048	T	C	rs1468113521	66	Y	C	3.977e-06	deleterious	0	probably_damaging	0.991	FALSE
CEP112	Q8N8E3	ENSG00000154240	17	64173051	A	G	rs1157958470	65	L	P	7.954e-06	deleterious	0	probably_damaging	0.931	FALSE
CEP112	Q8N8E3	ENSG00000154240	17	64173053	G	C	rs761806953	64	N	K	3.977e-06	deleterious	0	probably_damaging	0.961	FALSE
CEP112	Q8N8E3	ENSG00000154240	17	64173053	G	T	rs761806953	64	N	K	3.977e-06	deleterious	0	probably_damaging	0.961	FALSE
CEP112	Q8N8E3	ENSG00000154240	17	64173057	C	T	rs201105167	63	R	Q	7.556e-05	deleterious	0	benign	0.314	FALSE
CEP112	Q8N8E3	ENSG00000154240	17	64173058	G	A	rs141293697	63	R	W	7.954e-06	deleterious	0	probably_damaging	0.992	FALSE
CEP112	Q8N8E3	ENSG00000154240	17	64173070	C	T	rs754679253	59	G	R	1.989e-05	deleterious	0	probably_damaging	0.984	FALSE
CEP112	Q8N8E3	ENSG00000154240	17	64173070	C	G	rs754679253	59	G	R	3.978e-06	deleterious	0	probably_damaging	0.984	FALSE
CEP112	Q8N8E3	ENSG00000154240	17	64173078	C	G	rs200479917	56	G	A	6.762e-05	deleterious	0.04	probably_damaging	0.952	FALSE
CEP112	Q8N8E3	ENSG00000154240	17	64173078	C	T	rs200479917	56	G	E	7.956e-06	deleterious	0	possibly_damaging	0.799	FALSE
CEP112	Q8N8E3	ENSG00000154240	17	64173079	C	T	rs571632713	56	G	R	3.978e-06	deleterious	0	probably_damaging	0.99	FALSE
CEP112	Q8N8E3	ENSG00000154240	17	64173081	G	C	rs1336086734	55	A	G	7.956e-06	deleterious	0.01	benign	0.036	FALSE
CEP112	Q8N8E3	ENSG00000154240	17	64173082	C	T	rs1235599193	55	A	T		tolerated	1	benign	0	FALSE
CEP112	Q8N8E3	ENSG00000154240	17	64173090	C	T	rs537743865	52	G	E	5.571e-05	deleterious	0	benign	0.116	FALSE
CEP112	Q8N8E3	ENSG00000154240	17	64173100	C	T	rs146984975	49	E	K	0.000243	tolerated	0.07	possibly_damaging	0.885	FALSE
CEP112	Q8N8E3	ENSG00000154240	17	64173112	T	C	rs1476129924	45	R	G	3.994e-06	deleterious	0	benign	0.172	FALSE
CEP112	Q8N8E3	ENSG00000154240	17	64173113	A	C	rs774869819	44	I	M	7.991e-06	deleterious	0	probably_damaging	0.944	FALSE
CEP112	Q8N8E3	ENSG00000154240	17	64173115	T	C	rs746075501	44	I	V	1.6e-05	tolerated	0.07	benign	0.147	FALSE
CEP112	Q8N8E3	ENSG00000154240	17	64173126	C	T	rs1168722264	40	C	Y	4.041e-06	deleterious	0	probably_damaging	0.997	FALSE
CEP112	Q8N8E3	ENSG00000154240	17	64173135	C	T	rs1287529976	37	R	Q		deleterious	0.01	probably_damaging	0.995	FALSE
CEP112	Q8N8E3	ENSG00000154240	17	64173136	G	A	rs138181492	37	R	W	9.304e-05	deleterious	0	probably_damaging	0.999	FALSE
CEP112	Q8N8E3	ENSG00000154240	17	64179314	G	A	rs757897328	35	T	I	8.251e-06	tolerated	0.06	benign	0.069	FALSE
CEP112	Q8N8E3	ENSG00000154240	17	64179327	A	C	rs779415676	31	L	V	4.105e-06	deleterious	0.02	probably_damaging	0.946	FALSE
CEP112	Q8N8E3	ENSG00000154240	17	64179328	T	A	rs1298146717	30	K	N	4.088e-06	tolerated	0.09	probably_damaging	0.996	FALSE
CEP112	Q8N8E3	ENSG00000154240	17	64179336	C	A	rs746276629	28	V	F	4.047e-06	deleterious	0	probably_damaging	0.997	FALSE
CEP112	Q8N8E3	ENSG00000154240	17	64179341	G	T	rs772402349	26	P	H	1.21e-05	deleterious	0	probably_damaging	0.999	FALSE
CEP112	Q8N8E3	ENSG00000154240	17	64179348	T	A	rs747258738	24	M	L	4.001e-06	deleterious	0.01	benign	0.159	FALSE
CEP112	Q8N8E3	ENSG00000154240	17	64179348	T	C	rs747258738	24	M	V	4.001e-06	deleterious	0.02	benign	0.062	FALSE
CEP112	Q8N8E3	ENSG00000154240	17	64179351	C	G	rs1486149699	23	D	H	0	deleterious	0	probably_damaging	0.999	FALSE
CEP112	Q8N8E3	ENSG00000154240	17	64179357	C	T	rs776829869	21	V	M	3.99e-06	deleterious	0	probably_damaging	0.944	FALSE
CEP112	Q8N8E3	ENSG00000154240	17	64179358	A	T	rs1446160375	20	F	L	7.978e-06	tolerated	0.08	benign	0.085	FALSE
CEP112	Q8N8E3	ENSG00000154240	17	64179367	A	C	rs762792100	17	F	L	1.196e-05	tolerated	0.08	probably_damaging	0.98	FALSE
CEP112	Q8N8E3	ENSG00000154240	17	64179369	A	C	rs1407525813	17	F	V		deleterious	0	probably_damaging	0.994	FALSE
CEP112	Q8N8E3	ENSG00000154240	17	64179377	T	C	rs766341062	14	D	G	3.988e-06	deleterious	0	probably_damaging	0.998	FALSE
CEP112	Q8N8E3	ENSG00000154240	17	64179381	G	T	rs759280246	13	L	M	3.993e-06	tolerated	0.13	probably_damaging	0.998	FALSE
CEP112	Q8N8E3	ENSG00000154240	17	64179390	A	G	rs767334900	10	W	R	7.995e-06	deleterious	0.04	possibly_damaging	0.736	FALSE
CEP112	Q8N8E3	ENSG00000154240	17	64179399	C	T	rs1291095319	7	E	K	3.997e-06	deleterious	0	probably_damaging	0.99	FALSE
SLC9A3R1	O14745	ENSG00000109062	17	72744990	G	A	rs1324850593	2	S	N	1.896e-05	deleterious_low_confidence	0	benign	0.122	FALSE
SLC9A3R1	O14745	ENSG00000109062	17	72744991	C	G	rs1400553918	2	S	R	4.736e-06	deleterious_low_confidence	0	benign	0.007	FALSE
SLC9A3R1	O14745	ENSG00000109062	17	72744993	C	T	rs769816246	3	A	V	4.723e-06	tolerated_low_confidence	0.06	benign	0.238	FALSE
SLC9A3R1	O14745	ENSG00000109062	17	72744993	C	G	rs769816246	3	A	G	4.251e-05	deleterious_low_confidence	0.05	benign	0.217	FALSE
SLC9A3R1	O14745	ENSG00000109062	17	72744996	A	T	rs1371847700	4	D	V	4.69e-06	tolerated_low_confidence	0.08	benign	0.036	FALSE
SLC9A3R1	O14745	ENSG00000109062	17	72744998	G	A	rs1223666496	5	A	T	4.684e-06	tolerated_low_confidence	0.09	benign	0.084	FALSE
SLC9A3R1	O14745	ENSG00000109062	17	72744999	C	T	rs759634038	5	A	V	9.341e-06	tolerated_low_confidence	0.06	benign	0.176	FALSE
SLC9A3R1	O14745	ENSG00000109062	17	72745005	C	T	rs1212202572	7	A	V	4.642e-06	deleterious_low_confidence	0.02	benign	0.075	FALSE
SLC9A3R1	O14745	ENSG00000109062	17	72745008	G	A	rs772345283	8	G	E		tolerated_low_confidence	0.1	benign	0.135	FALSE
SLC9A3R1	O14745	ENSG00000109062	17	72745008	G	C	rs772345283	8	G	A	1.846e-05	tolerated_low_confidence	0.42	benign	0.135	FALSE
SLC9A3R1	O14745	ENSG00000109062	17	72745011	C	T	rs775644483	9	A	V	5.998e-05	tolerated_low_confidence	0.09	benign	0.127	FALSE
SLC9A3R1	O14745	ENSG00000109062	17	72745019	C	A	rs777026648	12	P	T	0	deleterious	0	probably_damaging	0.927	FALSE
SLC9A3R1	O14745	ENSG00000109062	17	72745019	C	T	rs777026648	12	P	S	9.08e-06	deleterious	0	probably_damaging	0.988	FALSE
SLC9A3R1	O14745	ENSG00000109062	17	72745029	G	T	rs1163868389	15	C	F	4.469e-06	deleterious	0	probably_damaging	0.997	FALSE
SLC9A3R1	O14745	ENSG00000109062	17	72745034	C	G	rs1400579001	17	L	V	8.869e-06	deleterious	0	probably_damaging	0.912	FALSE
SLC9A3R1	O14745	ENSG00000109062	17	72745037	G	A	rs201821766	18	E	K	3.093e-05	tolerated	0.56	benign	0.444	FALSE
SLC9A3R1	O14745	ENSG00000109062	17	72745043	G	A	rs1326302401	20	G	S	4.403e-06	tolerated	0.08	probably_damaging	0.954	FALSE
SLC9A3R1	O14745	ENSG00000109062	17	72745046	C	G	rs1353463791	21	P	A	4.397e-06	tolerated	0.27	benign	0.007	FALSE
SLC9A3R1	O14745	ENSG00000109062	17	72745047	C	T	rs1448079674	21	P	L	0	deleterious	0.01	possibly_damaging	0.654	FALSE
SLC9A3R1	O14745	ENSG00000109062	17	72745052	G	C	rs1357908170	23	G	R	4.407e-06	deleterious	0	probably_damaging	1	FALSE
SLC9A3R1	O14745	ENSG00000109062	17	72745053	G	T	rs1231865609	23	G	V	4.415e-06	deleterious	0	probably_damaging	0.999	FALSE
SLC9A3R1	O14745	ENSG00000109062	17	72745055	T	C	rs1292995957	24	Y	H	4.41e-06	deleterious	0	probably_damaging	1	FALSE
SLC9A3R1	O14745	ENSG00000109062	17	72745058	G	A	rs1216500303	25	G	S	0	deleterious	0	probably_damaging	1	FALSE
SLC9A3R1	O14745	ENSG00000109062	17	72745066	C	G	rs757966579	27	H	Q	4.404e-06	deleterious	0	probably_damaging	0.999	TRUE
SLC9A3R1	O14745	ENSG00000109062	17	72745070	C	A	rs765897805	29	H	N	0.00022	deleterious	0	probably_damaging	0.998	TRUE
SLC9A3R1	O14745	ENSG00000109062	17	72745072	C	A	rs903284621	29	H	Q	4.393e-06	deleterious	0	probably_damaging	0.974	TRUE
SLC9A3R1	O14745	ENSG00000109062	17	72745074	G	A	rs751217204	30	G	E	8.759e-06	deleterious	0	probably_damaging	0.998	FALSE
SLC9A3R1	O14745	ENSG00000109062	17	72745080	A	C	rs1403241286	32	K	T		deleterious	0	probably_damaging	0.996	TRUE
SLC9A3R1	O14745	ENSG00000109062	17	72745082	G	A	rs754627534	33	G	S	2.619e-05	tolerated	0.34	probably_damaging	0.967	FALSE
SLC9A3R1	O14745	ENSG00000109062	17	72745085	A	G	rs780880396	34	K	E	8.717e-06	deleterious	0	probably_damaging	0.934	TRUE
SLC9A3R1	O14745	ENSG00000109062	17	72745086	A	G	rs757457918	34	K	R		tolerated	0.48	possibly_damaging	0.636	TRUE
SLC9A3R1	O14745	ENSG00000109062	17	72745087	G	C	rs780010556	34	K	N	3.916e-05	deleterious	0	probably_damaging	0.998	TRUE
SLC9A3R1	O14745	ENSG00000109062	17	72745096	G	C	rs374560863	37	Q	H	4.343e-06	deleterious	0	probably_damaging	1	FALSE
SLC9A3R1	O14745	ENSG00000109062	17	72745097	T	G	rs1377809441	38	Y	D	4.348e-06	deleterious	0	possibly_damaging	0.853	FALSE
SLC9A3R1	O14745	ENSG00000109062	17	72745100	A	C	rs1312680441	39	I	L	4.343e-06	deleterious	0.01	probably_damaging	0.987	FALSE
SLC9A3R1	O14745	ENSG00000109062	17	72745103	C	T	rs1341577481	40	R	W	4.348e-06	deleterious	0	probably_damaging	1	TRUE
SLC9A3R1	O14745	ENSG00000109062	17	72745104	G	A	rs1033435287	40	R	Q	4.347e-06	deleterious	0	probably_damaging	0.992	TRUE
SLC9A3R1	O14745	ENSG00000109062	17	72745107	T	A	rs368955507	41	L	Q	1.735e-05	tolerated	0.3	probably_damaging	0.972	TRUE
SLC9A3R1	O14745	ENSG00000109062	17	72745112	G	A	rs1338968839	43	E	K	4.355e-06	deleterious	0	probably_damaging	0.951	TRUE
SLC9A3R1	O14745	ENSG00000109062	17	72745112	G	C	rs1338968839	43	E	Q	4.355e-06	deleterious	0.02	probably_damaging	0.967	TRUE
SLC9A3R1	O14745	ENSG00000109062	17	72745114	G	C	rs1219891231	43	E	D	4.379e-06	tolerated	0.28	possibly_damaging	0.874	TRUE
SLC9A3R1	O14745	ENSG00000109062	17	72745115	C	G	rs35738271	44	P	A	0.0002624	tolerated	0.08	benign	0.034	FALSE
SLC9A3R1	O14745	ENSG00000109062	17	72745115	C	T	rs35738271	44	P	S	4.374e-06	tolerated	0.08	benign	0.19	FALSE
SLC9A3R1	O14745	ENSG00000109062	17	72745116	C	T	rs747239085	44	P	L	4.379e-06	deleterious	0.03	possibly_damaging	0.737	FALSE
SLC9A3R1	O14745	ENSG00000109062	17	72745119	G	A	rs1289723190	45	G	D		tolerated	0.73	benign	0.282	FALSE
SLC9A3R1	O14745	ENSG00000109062	17	72745121	T	C	rs1489999120	46	S	P		deleterious	0	probably_damaging	0.999	FALSE
SLC9A3R1	O14745	ENSG00000109062	17	72745122	C	T	rs776990193	46	S	L	1.74e-05	deleterious	0	probably_damaging	0.995	FALSE
SLC9A3R1	O14745	ENSG00000109062	17	72745124	C	T	rs1190735666	47	P	S	0	deleterious	0.04	probably_damaging	0.93	FALSE
SLC9A3R1	O14745	ENSG00000109062	17	72745125	C	T	rs1241173893	47	P	L	0	deleterious	0	probably_damaging	0.987	FALSE
SLC9A3R1	O14745	ENSG00000109062	17	72745130	G	A	rs765579547	49	E	K	1.724e-05	deleterious	0.01	probably_damaging	0.984	TRUE
SLC9A3R1	O14745	ENSG00000109062	17	72745131	A	G	rs966154702	49	E	G		deleterious	0	probably_damaging	0.978	TRUE
SLC9A3R1	O14745	ENSG00000109062	17	72745134	A	G	rs1433540629	50	K	R	4.292e-06	tolerated	0.32	benign	0.021	FALSE
SLC9A3R1	O14745	ENSG00000109062	17	72745136	G	A	rs773765376	51	A	T	8.578e-06	deleterious	0.01	possibly_damaging	0.861	FALSE
SLC9A3R1	O14745	ENSG00000109062	17	72745139	G	A	rs577901501	52	G	R	7.283e-05	deleterious	0.02	probably_damaging	1	FALSE
SLC9A3R1	O14745	ENSG00000109062	17	72745140	G	A	rs765846960	52	G	E	1.287e-05	deleterious	0.01	probably_damaging	0.997	FALSE
SLC9A3R1	O14745	ENSG00000109062	17	72745149	C	T	rs1305870256	55	A	V	8.639e-06	deleterious	0	possibly_damaging	0.695	FALSE
SLC9A3R1	O14745	ENSG00000109062	17	72745151	G	A	rs200659767	56	G	R	0	deleterious	0.02	probably_damaging	1	FALSE
SLC9A3R1	O14745	ENSG00000109062	17	72745154	G	T	rs1352675686	57	D	Y	4.365e-06	deleterious	0	probably_damaging	1	FALSE
SLC9A3R1	O14745	ENSG00000109062	17	72745155	A	G	rs751038948	57	D	G	7.709e-05	deleterious	0	probably_damaging	1	FALSE
SLC9A3R1	O14745	ENSG00000109062	17	72745157	C	T	rs368325587	58	R	W	0	deleterious	0	probably_damaging	1	FALSE
SLC9A3R1	O14745	ENSG00000109062	17	72745158	G	A	rs372160939	58	R	Q	0	deleterious	0.01	probably_damaging	0.986	FALSE
SLC9A3R1	O14745	ENSG00000109062	17	72745164	T	G	rs201382493	60	V	G	0.02194	deleterious	0	probably_damaging	0.986	FALSE
SLC9A3R1	O14745	ENSG00000109062	17	72745167	A	G	rs752546414	61	E	G	0.001435	tolerated	0.15	benign	0.058	FALSE
SLC9A3R1	O14745	ENSG00000109062	17	72745169	G	A	rs756041118	62	V	M	4.592e-06	deleterious	0	probably_damaging	1	FALSE
SLC9A3R1	O14745	ENSG00000109062	17	72745170	T	G	rs777700723	62	V	G	3.367e-05	deleterious	0	probably_damaging	1	FALSE
SLC9A3R1	O14745	ENSG00000109062	17	72745172	A	G	rs1364893506	63	N	D	0	deleterious	0.03	possibly_damaging	0.667	TRUE
SLC9A3R1	O14745	ENSG00000109062	17	72745183	C	A	rs376770068	66	N	K	1.872e-05	deleterious	0.01	probably_damaging	0.983	FALSE
SLC9A3R1	O14745	ENSG00000109062	17	72745184	G	A	rs1157211822	67	V	M	4.677e-06	tolerated	0.14	probably_damaging	0.995	FALSE
SLC9A3R1	O14745	ENSG00000109062	17	72745188	A	C	rs139622189	68	E	A	0.0006456	deleterious	0.01	possibly_damaging	0.62	FALSE
SLC9A3R1	O14745	ENSG00000109062	17	72745193	G	A	rs1328250383	70	E	K	9.513e-06	tolerated	0.22	probably_damaging	0.933	FALSE
SLC9A3R1	O14745	ENSG00000109062	17	72745200	A	G	rs768761604	72	H	R	4.86e-06	deleterious	0	probably_damaging	1	FALSE
SLC9A3R1	O14745	ENSG00000109062	17	72745201	C	A	rs1337503157	72	H	Q	0	deleterious	0	probably_damaging	1	FALSE
SLC9A3R1	O14745	ENSG00000109062	17	72745202	C	A	rs776902657	73	Q	K		tolerated	0.06	benign	0.062	TRUE
SLC9A3R1	O14745	ENSG00000109062	17	72745203	A	T	rs748352647	73	Q	L	4.864e-06	tolerated	0.12	benign	0.127	TRUE
SLC9A3R1	O14745	ENSG00000109062	17	72745223	C	T	rs914885580	80	R	C	0	deleterious	0.03	probably_damaging	0.963	TRUE
SLC9A3R1	O14745	ENSG00000109062	17	72745227	C	T	rs201874131	81	A	V	6.223e-05	deleterious	0.01	possibly_damaging	0.587	FALSE
SLC9A3R1	O14745	ENSG00000109062	17	72745229	G	T	rs1198761510	82	A	S	5.238e-06	tolerated	0.79	benign	0.026	FALSE
SLC9A3R1	O14745	ENSG00000109062	17	72745230	C	T	rs1251988791	82	A	V	5.239e-06	tolerated	0.95	benign	0.012	FALSE
SLC9A3R1	O14745	ENSG00000109062	17	72745233	T	G	rs763400849	83	L	R	0.0001368	tolerated	0.48	benign	0.251	FALSE
SLC9A3R1	O14745	ENSG00000109062	17	72745235	A	G	rs1363720161	84	N	D	0	tolerated	0.64	benign	0.099	FALSE
SLC9A3R1	O14745	ENSG00000109062	17	72745244	C	T	rs934163535	87	R	C	0	deleterious	0.02	probably_damaging	0.932	TRUE
SLC9A3R1	O14745	ENSG00000109062	17	72745245	G	A	rs959095474	87	R	H	0	deleterious	0.01	probably_damaging	0.932	TRUE
SLC9A3R1	O14745	ENSG00000109062	17	72745256	G	A	rs1398795274	91	V	I	0	deleterious	0	benign	0.37	FALSE
SLC9A3R1	O14745	ENSG00000109062	17	72745259	G	A	rs1328178314	92	D	N	5.809e-06	deleterious	0.01	benign	0.281	FALSE
SLC9A3R1	O14745	ENSG00000109062	17	72745271	G	A	rs764023307	96	D	N	3.01e-05	deleterious	0.01	benign	0.085	FALSE
SLC9A3R1	O14745	ENSG00000109062	17	72745272	A	G	rs1218915402	96	D	G	0	deleterious	0.01	benign	0.426	FALSE
SLC9A3R1	O14745	ENSG00000109062	17	72745275	A	G	rs1252668447	97	E	G	0	deleterious	0	possibly_damaging	0.685	FALSE
SLC9A3R1	O14745	ENSG00000109062	17	72745278	A	G	rs1479408450	98	Q	R	6.338e-06	tolerated	0.36	benign	0	FALSE
SLC9A3R1	O14745	ENSG00000109062	17	72745292	G	T	rs753650408	103	G	C	6.814e-06	tolerated	0.06	possibly_damaging	0.8	FALSE
SLC9A3R1	O14745	ENSG00000109062	17	72745292	G	C	rs753650408	103	G	R	6.814e-06	tolerated	0.62	benign	0.011	FALSE
SLC9A3R1	O14745	ENSG00000109062	17	72745301	G	A	rs1038411133	106	V	I	2.853e-05	tolerated	0.22	benign	0	FALSE
SLC9A3R1	O14745	ENSG00000109062	17	72745304	C	G	rs1357979063	107	R	G		tolerated	0.27	benign	0	FALSE
SLC9A3R1	O14745	ENSG00000109062	17	72745311	A	T	rs556165171	109	E	V	0.0006347	deleterious	0	benign	0.034	FALSE
SLC9A3R1	O14745	ENSG00000109062	17	72745312	G	C	rs1167350392	109	E	D	7.661e-06	tolerated	0.18	benign	0.001	FALSE
SLC9A3R1	O14745	ENSG00000109062	17	72745313	C	G	rs35910969	110	L	V	0.01478	tolerated	0.45	benign	0.066	FALSE
SLC9A3R1	O14745	ENSG00000109062	17	72745320	G	T	rs1354626148	112	R	L	0	tolerated	0.16	benign	0.074	FALSE
SLC9A3R1	O14745	ENSG00000109062	17	72745322	G	C	rs1007573140	113	A	P	7.893e-06	tolerated	0.37	benign	0	FALSE
SLC9A3R1	O14745	ENSG00000109062	17	72745326	A	G	rs1305339091	114	Q	R	1.583e-05	tolerated	0.64	benign	0.001	FALSE
SLC9A3R1	O14745	ENSG00000109062	17	72745344	C	T	rs781225507	120	A	V	8.223e-06	tolerated	0.32	benign	0.021	FALSE
SLC9A3R1	O14745	ENSG00000109062	17	72745346	G	A	rs1349267248	121	E	K	1.646e-05	tolerated	0.75	benign	0.003	FALSE
SLC9A3R1	O14745	ENSG00000109062	17	72745349	C	G	rs1213706099	122	P	A	8.29e-06	tolerated	0.14	benign	0.003	FALSE
SLC9A3R1	O14745	ENSG00000109062	17	72745352	C	T	rs1485589998	123	P	S	1.65e-05	tolerated	0.36	benign	0.093	FALSE
SLC9A3R1	O14745	ENSG00000109062	17	72745353	C	T	rs1186623830	123	P	L		tolerated	0.09	benign	0.31	FALSE
SLC9A3R1	O14745	ENSG00000109062	17	72745361	G	A	rs1426895066	126	A	T	8.123e-06	tolerated	0.63	benign	0	FALSE
SLC9A3R1	O14745	ENSG00000109062	17	72745362	C	T	rs1192603284	126	A	V	8.117e-06	tolerated	0.38	benign	0	FALSE
SLC9A3R1	O14745	ENSG00000109062	17	72745366	G	T	rs1395819936	127	E	D	3.245e-05	tolerated	0.56	benign	0.001	FALSE
SLC9A3R1	O14745	ENSG00000109062	17	72745367	G	T	rs1385946003	128	V	L		tolerated	0.35	benign	0	FALSE
SLC9A3R1	O14745	ENSG00000109062	17	72745373	G	A	rs1171761541	130	G	R	8.04e-06	tolerated	0.24	benign	0	FALSE
SLC9A3R1	O14745	ENSG00000109062	17	72745376	G	A	rs1374757474	131	A	T	8.08e-06	tolerated	0.57	benign	0.012	FALSE
SLC9A3R1	O14745	ENSG00000109062	17	72745402	G	T	rs1290342520	139	E	D	8.019e-06	tolerated	0.44	benign	0.028	FALSE
SLC9A3R1	O14745	ENSG00000109062	17	72745410	A	G	rs1381259383	142	K	R	1.604e-05	tolerated	0.45	benign	0	FALSE
SLC9A3R1	O14745	ENSG00000109062	17	72745411	G	C	rs1003334664	142	K	N	8.049e-06	tolerated	0.29	benign	0.003	FALSE
SLC9A3R1	O14745	ENSG00000109062	17	72745421	G	C	rs1231440104	146	E	Q	8.049e-06	tolerated	0.28	benign	0.007	FALSE
SLC9A3R1	O14745	ENSG00000109062	17	72745421	G	A	rs1231440104	146	E	K	8.049e-06	tolerated	0.4	benign	0.003	FALSE
SLC9A3R1	O14745	ENSG00000109062	17	72745422	A	G	rs1026436067	146	E	G	8.052e-06	tolerated	0.21	benign	0.001	FALSE
SLC9A3R1	O14745	ENSG00000109062	17	72758152	G	A	rs370781758	148	R	H	1.991e-05	deleterious	0.01	benign	0.03	FALSE
SLC9A3R1	O14745	ENSG00000109062	17	72758152	G	C	rs370781758	148	R	P	3.981e-06	tolerated	0.06	benign	0.001	FALSE
SLC9A3R1	O14745	ENSG00000109062	17	72758154	G	A	rs752725349	149	E	K	3.981e-06	deleterious	0.02	benign	0.018	FALSE
SLC9A3R1	O14745	ENSG00000109062	17	72758155	A	G	rs756341850	149	E	G	3.98e-06	tolerated	0.05	benign	0.005	FALSE
SLC9A3R1	O14745	ENSG00000109062	17	72758158	T	G	rs777906037	150	L	R	3.98e-05	deleterious	0.03	possibly_damaging	0.735	TRUE
SLC9A3R1	O14745	ENSG00000109062	17	72758160	C	T	rs541355230	151	R	W	5.572e-05	deleterious	0	probably_damaging	0.974	TRUE
SLC9A3R1	O14745	ENSG00000109062	17	72758161	G	A	rs771386787	151	R	Q	1.99e-05	deleterious	0.02	possibly_damaging	0.842	TRUE
SLC9A3R1	O14745	ENSG00000109062	17	72758166	C	T	rs779127116	153	R	W	3.183e-05	deleterious	0	probably_damaging	1	TRUE
SLC9A3R1	O14745	ENSG00000109062	17	72758167	G	A	rs41282065	153	R	Q	0.001838	deleterious	0	probably_damaging	0.999	TRUE
SLC9A3R1	O14745	ENSG00000109062	17	72758172	T	C	rs772669485	155	C	R	3.182e-05	deleterious	0	probably_damaging	1	FALSE
SLC9A3R1	O14745	ENSG00000109062	17	72758175	A	G	rs775166247	156	T	A	7.955e-06	tolerated	0.35	benign	0	FALSE
SLC9A3R1	O14745	ENSG00000109062	17	72758176	C	T	rs1371737560	156	T	I	3.978e-06	tolerated	0.2	benign	0.04	FALSE
SLC9A3R1	O14745	ENSG00000109062	17	72758185	A	C	rs1294246004	159	K	T	3.977e-06	deleterious	0	probably_damaging	0.957	FALSE
SLC9A3R1	O14745	ENSG00000109062	17	72758191	C	T	rs1337248315	161	P	L	3.977e-06	deleterious	0.01	benign	0.284	TRUE
SLC9A3R1	O14745	ENSG00000109062	17	72758197	G	A	rs746464571	163	G	D	4.375e-05	deleterious	0	probably_damaging	0.998	TRUE
SLC9A3R1	O14745	ENSG00000109062	17	72758200	A	G	rs1470649814	164	Y	C		deleterious	0	probably_damaging	1	FALSE
SLC9A3R1	O14745	ENSG00000109062	17	72758209	A	C	rs749814524	167	N	T		deleterious	0	probably_damaging	0.998	TRUE
SLC9A3R1	O14745	ENSG00000109062	17	72758209	A	G	rs749814524	167	N	S	3.978e-06	deleterious	0	probably_damaging	0.933	TRUE
SLC9A3R1	O14745	ENSG00000109062	17	72758209	A	T	rs749814524	167	N	I	3.978e-06	deleterious	0	probably_damaging	0.999	TRUE
SLC9A3R1	O14745	ENSG00000109062	17	72758211	C	A	rs373243340	168	L	M	7.956e-06	deleterious	0	probably_damaging	1	FALSE
SLC9A3R1	O14745	ENSG00000109062	17	72758211	C	G	rs373243340	168	L	V	7.956e-06	deleterious	0	probably_damaging	0.994	FALSE
SLC9A3R1	O14745	ENSG00000109062	17	72758215	A	C	rs772840570	169	H	P	7.955e-06	deleterious	0	probably_damaging	0.999	TRUE
SLC9A3R1	O14745	ENSG00000109062	17	72758220	G	A	rs762899974	171	D	N	7.956e-06	deleterious	0.02	benign	0.13	TRUE
SLC9A3R1	O14745	ENSG00000109062	17	72758227	C	T	rs149161808	173	S	F	0.0002267	deleterious	0	possibly_damaging	0.843	TRUE
SLC9A3R1	O14745	ENSG00000109062	17	72758230	A	G	rs752778784	174	K	R	3.977e-06	tolerated	1	benign	0.003	TRUE
SLC9A3R1	O14745	ENSG00000109062	17	72758236	G	A	rs1163841803	176	G	D		deleterious	0	probably_damaging	0.999	TRUE
SLC9A3R1	O14745	ENSG00000109062	17	72758236	G	T	rs1163841803	176	G	V	3.977e-06	deleterious	0	probably_damaging	0.996	TRUE
SLC9A3R1	O14745	ENSG00000109062	17	72758238	C	G	rs756254122	177	Q	E	7.954e-06	deleterious	0	probably_damaging	0.993	FALSE
SLC9A3R1	O14745	ENSG00000109062	17	72758247	C	T	rs200609318	180	R	W	0.0002267	deleterious	0	probably_damaging	0.999	TRUE
SLC9A3R1	O14745	ENSG00000109062	17	72758248	G	A	rs146832150	180	R	Q	2.784e-05	deleterious	0.02	possibly_damaging	0.782	TRUE
SLC9A3R1	O14745	ENSG00000109062	17	72758248	G	T	rs146832150	180	R	L	1.193e-05	deleterious	0	probably_damaging	0.989	TRUE
SLC9A3R1	O14745	ENSG00000109062	17	72758254	T	C	rs573918301	182	V	A	3.977e-06	deleterious	0	probably_damaging	0.998	FALSE
SLC9A3R1	O14745	ENSG00000109062	17	72758264	C	A	rs200926419	185	D	E	0.001094	deleterious	0.03	benign	0.055	TRUE
SLC9A3R1	O14745	ENSG00000109062	17	72758266	C	T	rs768327472	186	S	F	7.954e-06	deleterious	0	probably_damaging	0.998	FALSE
SLC9A3R1	O14745	ENSG00000109062	17	72758269	C	T	rs775971197	187	P	L	1.193e-05	deleterious	0	probably_damaging	0.943	FALSE
SLC9A3R1	O14745	ENSG00000109062	17	72758274	G	A	rs773071671	189	E	K	2.386e-05	deleterious	0.02	benign	0.391	TRUE
SLC9A3R1	O14745	ENSG00000109062	17	72758289	C	T	rs766158601	194	R	W	1.989e-05	deleterious	0	probably_damaging	0.933	FALSE
SLC9A3R1	O14745	ENSG00000109062	17	72758290	G	A	rs774331136	194	R	Q	7.559e-05	tolerated	0.18	benign	0.062	FALSE
SLC9A3R1	O14745	ENSG00000109062	17	72758290	G	C	rs774331136	194	R	P	3.978e-06	deleterious	0.02	benign	0.434	FALSE
SLC9A3R1	O14745	ENSG00000109062	17	72758298	G	A		197	D	N		deleterious	0	probably_damaging	0.998	FALSE
SLC9A3R1	O14745	ENSG00000109062	17	72758299	A	T	rs1242342663	197	D	V	3.978e-06	deleterious	0.03	probably_damaging	0.998	FALSE
SLC9A3R1	O14745	ENSG00000109062	17	72758301	C	A	rs1476164667	198	R	S	3.979e-06	deleterious	0	probably_damaging	0.994	FALSE
SLC9A3R1	O14745	ENSG00000109062	17	72758302	G	A	rs764277046	198	R	H	6.367e-05	deleterious	0	probably_damaging	0.991	FALSE
SLC9A3R1	O14745	ENSG00000109062	17	72758305	T	C	rs753824169	199	I	T	3.979e-06	deleterious	0	probably_damaging	0.998	FALSE
SLC9A3R1	O14745	ENSG00000109062	17	72758307	G	A	rs757524454	200	V	M	1.989e-05	deleterious	0.02	possibly_damaging	0.9	FALSE
SLC9A3R1	O14745	ENSG00000109062	17	72758308	T	C	rs765322250	200	V	A	3.979e-06	deleterious	0	possibly_damaging	0.756	FALSE
SLC9A3R1	O14745	ENSG00000109062	17	72758310	G	A	rs1377786866	201	E	K	1.194e-05	deleterious	0	probably_damaging	0.954	FALSE
SLC9A3R1	O14745	ENSG00000109062	17	72759512	G	A	rs778705591	204	G	R	0.0001198	deleterious	0.02	probably_damaging	0.99	TRUE
SLC9A3R1	O14745	ENSG00000109062	17	72759522	T	C	rs745595834	207	M	T	3.989e-06	tolerated	0.09	benign	0.438	FALSE
SLC9A3R1	O14745	ENSG00000109062	17	72759523	G	A	rs772055107	207	M	I	3.99e-06	tolerated	0.33	benign	0.005	FALSE
SLC9A3R1	O14745	ENSG00000109062	17	72759524	G	A	rs1198830308	208	E	K	3.989e-06	deleterious	0.03	probably_damaging	0.934	TRUE
SLC9A3R1	O14745	ENSG00000109062	17	72759528	G	A	rs760635571	209	G	E	3.989e-06	deleterious	0	probably_damaging	0.987	FALSE
SLC9A3R1	O14745	ENSG00000109062	17	72759528	G	C	rs760635571	209	G	A	7.978e-06	deleterious	0	possibly_damaging	0.809	FALSE
SLC9A3R1	O14745	ENSG00000109062	17	72759537	A	T	rs773383515	212	H	L	3.988e-06	deleterious	0	probably_damaging	0.997	TRUE
SLC9A3R1	O14745	ENSG00000109062	17	72759545	G	A	rs766649573	215	V	M	6.788e-05	deleterious	0	probably_damaging	0.995	FALSE
SLC9A3R1	O14745	ENSG00000109062	17	72759551	T	C	rs751975880	217	S	P	3.994e-06	deleterious	0	benign	0.026	TRUE
SLC9A3R1	O14745	ENSG00000109062	17	72759554	G	A	rs551375430	218	A	T	1.999e-05	tolerated	0.1	probably_damaging	0.936	FALSE
SLC9A3R1	O14745	ENSG00000109062	17	72759555	C	A	rs1329530680	218	A	D	3.995e-06	tolerated	0.05	probably_damaging	0.975	FALSE
SLC9A3R1	O14745	ENSG00000109062	17	72759559	C	G	rs147104235	219	I	M	0.0003355	deleterious	0	probably_damaging	0.999	FALSE
SLC9A3R1	O14745	ENSG00000109062	17	72759561	G	A	rs756614733	220	R	K	9.988e-05	tolerated	1	benign	0	TRUE
SLC9A3R1	O14745	ENSG00000109062	17	72759564	C	T	rs1335101430	221	A	V	0	deleterious	0.03	benign	0.078	TRUE
SLC9A3R1	O14745	ENSG00000109062	17	72759566	G	A	rs777298818	222	G	S	1.598e-05	tolerated	0.11	possibly_damaging	0.677	FALSE
SLC9A3R1	O14745	ENSG00000109062	17	72759569	G	A	rs756919776	223	G	R	1.999e-05	deleterious	0	probably_damaging	0.985	FALSE
SLC9A3R1	O14745	ENSG00000109062	17	72759570	G	A	rs373197801	223	G	E	3.997e-06	tolerated	0.24	possibly_damaging	0.84	FALSE
SLC9A3R1	O14745	ENSG00000109062	17	72759573	A	G	rs1440018823	224	D	G	0	deleterious	0.03	benign	0.2	FALSE
SLC9A3R1	O14745	ENSG00000109062	17	72759575	G	A	rs119486097	225	E	K	0.003437	deleterious	0.02	possibly_damaging	0.774	FALSE
SLC9A3R1	O14745	ENSG00000109062	17	72759590	G	C	rs1457482619	230	V	L	4.015e-06	deleterious	0.03	probably_damaging	0.931	FALSE
SLC9A3R1	O14745	ENSG00000109062	17	72759593	G	C	rs749312548	231	V	L	4.019e-06	deleterious	0.02	possibly_damaging	0.766	FALSE
SLC9A3R1	O14745	ENSG00000109062	17	72759597	A	T	rs774771671	232	D	V	4.026e-06	deleterious	0	probably_damaging	0.987	FALSE
SLC9A3R1	O14745	ENSG00000109062	17	72759599	A	G	rs1014461649	233	R	G	4.032e-06	tolerated	0.07	benign	0.015	FALSE
SLC9A3R1	O14745	ENSG00000109062	17	72759600	G	C	rs1020861597	233	R	T	4.033e-06	tolerated	0.1	benign	0.015	FALSE
SLC9A3R1	O14745	ENSG00000109062	17	72759602	G	A	rs1416389395	234	E	K	1.214e-05	deleterious	0.02	benign	0.072	TRUE
SLC9A3R1	O14745	ENSG00000109062	17	72759608	G	A	rs1291121264	236	D	N	0	deleterious	0.01	possibly_damaging	0.503	TRUE
SLC9A3R1	O14745	ENSG00000109062	17	72759611	G	A	rs369327875	237	E	K	3.681e-05	deleterious	0.03	benign	0.118	FALSE
SLC9A3R1	O14745	ENSG00000109062	17	72759611	G	C	rs369327875	237	E	Q	2.045e-05	deleterious	0.01	benign	0.295	FALSE
SLC9A3R1	O14745	ENSG00000109062	17	72759624	A	G	rs373061379	241	K	R	4.203e-06	tolerated	0.75	benign	0.005	TRUE
SLC9A3R1	O14745	ENSG00000109062	17	72759627	G	A	rs201989899	242	C	Y	2.124e-05	deleterious	0.01	possibly_damaging	0.887	FALSE
SLC9A3R1	O14745	ENSG00000109062	17	72759630	G	C	rs1190440315	243	R	T	4.289e-06	tolerated	0.07	benign	0.035	FALSE
SLC9A3R1	O14745	ENSG00000109062	17	72759630	G	A	rs1190440315	243	R	K	4.289e-06	tolerated	1	benign	0	FALSE
SLC9A3R1	O14745	ENSG00000109062	17	72759632	G	C	rs756831725	244	V	L	8.641e-06	deleterious	0.05	benign	0.038	FALSE
SLC9A3R1	O14745	ENSG00000109062	17	72759644	C	A	rs1423425353	248	Q	K	0	tolerated	0.16	benign	0.001	FALSE
SLC9A3R1	O14745	ENSG00000109062	17	72759650	C	A	rs764717359	250	H	N	4.758e-06	deleterious	0	possibly_damaging	0.666	FALSE
SLC9A3R1	O14745	ENSG00000109062	17	72763086	G	C	rs1027498511	257	V	L	3.976e-06	tolerated	0.09	benign	0	TRUE
SLC9A3R1	O14745	ENSG00000109062	17	72763089	C	T	rs575858499	258	P	S	3.976e-06	tolerated	0.09	benign	0.018	FALSE
SLC9A3R1	O14745	ENSG00000109062	17	72763099	A	G	rs754888522	261	N	S	3.976e-06	tolerated	0.07	benign	0.059	FALSE
SLC9A3R1	O14745	ENSG00000109062	17	72763099	A	T	rs754888522	261	N	I	2.783e-05	deleterious	0.01	benign	0.413	FALSE
SLC9A3R1	O14745	ENSG00000109062	17	72763101	G	A	rs781103116	262	G	R	7.953e-06	tolerated	0.06	possibly_damaging	0.536	FALSE
SLC9A3R1	O14745	ENSG00000109062	17	72763104	G	A	rs756065565	263	E	K	3.976e-06	tolerated	0.27	benign	0.062	FALSE
SLC9A3R1	O14745	ENSG00000109062	17	72764286	G	A	rs755209522	267	E	K	3.981e-06	tolerated	0.32	benign	0.001	FALSE
SLC9A3R1	O14745	ENSG00000109062	17	72764289	A	C	rs1174791941	268	N	H	3.981e-06	tolerated	0.08	benign	0.319	FALSE
SLC9A3R1	O14745	ENSG00000109062	17	72764291	C	A	rs781453513	268	N	K	3.98e-06	tolerated	0.26	benign	0.076	FALSE
SLC9A3R1	O14745	ENSG00000109062	17	72764292	A	G	rs755665225	269	S	G	3.582e-05	tolerated	0.73	benign	0	FALSE
SLC9A3R1	O14745	ENSG00000109062	17	72764295	C	T	rs150507328	270	R	C	3.981e-05	deleterious	0.05	benign	0.304	FALSE
SLC9A3R1	O14745	ENSG00000109062	17	72764296	G	T	rs777978291	270	R	L	3.981e-06	tolerated	0.32	benign	0	FALSE
SLC9A3R1	O14745	ENSG00000109062	17	72764296	G	A	rs777978291	270	R	H	1.194e-05	tolerated	0.11	benign	0.031	FALSE
SLC9A3R1	O14745	ENSG00000109062	17	72764300	A	C	rs771302473	271	E	D	3.981e-06	tolerated	0.18	benign	0	FALSE
SLC9A3R1	O14745	ENSG00000109062	17	72764307	G	T	rs1318580314	274	A	S	3.981e-06	tolerated	1	benign	0	FALSE
SLC9A3R1	O14745	ENSG00000109062	17	72764308	C	T	rs774000677	274	A	V	3.981e-06	tolerated	0.31	benign	0	FALSE
SLC9A3R1	O14745	ENSG00000109062	17	72764310	G	C	rs745316613	275	E	Q	7.962e-06	tolerated	0.21	benign	0.035	FALSE
SLC9A3R1	O14745	ENSG00000109062	17	72764317	C	T	rs1342676283	277	A	V	3.98e-06	tolerated	0.53	benign	0.003	FALSE
SLC9A3R1	O14745	ENSG00000109062	17	72764319	T	G	rs771691982	278	L	V	7.959e-06	tolerated	0.47	benign	0.003	FALSE
SLC9A3R1	O14745	ENSG00000109062	17	72764324	G	C	rs775346495	279	E	D	3.98e-06	tolerated	0.26	benign	0.001	FALSE
SLC9A3R1	O14745	ENSG00000109062	17	72764324	G	T	rs775346495	279	E	D	1.592e-05	tolerated	0.26	benign	0.001	FALSE
SLC9A3R1	O14745	ENSG00000109062	17	72764326	G	A	rs192227522	280	S	N	4.378e-05	tolerated	0.13	benign	0	FALSE
SLC9A3R1	O14745	ENSG00000109062	17	72764329	C	T	rs763994159	281	P	L	7.961e-06	deleterious	0.04	benign	0.047	FALSE
SLC9A3R1	O14745	ENSG00000109062	17	72764331	A	G	rs1468515434	282	R	G	3.98e-06	tolerated	0.32	benign	0	FALSE
SLC9A3R1	O14745	ENSG00000109062	17	72764332	G	A	rs1200282377	282	R	K	3.98e-06	tolerated	0.86	benign	0	FALSE
SLC9A3R1	O14745	ENSG00000109062	17	72764348	A	T	rs1413019076	287	R	S	3.981e-06	tolerated	1	benign	0.015	FALSE
SLC9A3R1	O14745	ENSG00000109062	17	72764350	C	G	rs1229030372	288	S	C		deleterious	0.02	benign	0.263	FALSE
SLC9A3R1	O14745	ENSG00000109062	17	72764352	G	A	rs1388081112	289	A	T	7.964e-06	tolerated	0.84	benign	0	FALSE
SLC9A3R1	O14745	ENSG00000109062	17	72764353	C	T	rs1441710219	289	A	V	3.981e-06	tolerated	0.28	benign	0	FALSE
SLC9A3R1	O14745	ENSG00000109062	17	72764368	G	A	rs765104894	294	S	N	3.985e-06	tolerated	0.12	benign	0.025	FALSE
SLC9A3R1	O14745	ENSG00000109062	17	72764368	G	T	rs765104894	294	S	I	3.985e-06	tolerated	0.06	benign	0.03	FALSE
SLC9A3R1	O14745	ENSG00000109062	17	72764370	G	A	rs750349847	295	E	K	1.594e-05	tolerated	0.51	benign	0.023	FALSE
SLC9A3R1	O14745	ENSG00000109062	17	72764371	A	G	rs755119543	295	E	G	3.985e-06	tolerated	0.19	benign	0	FALSE
SLC9A3R1	O14745	ENSG00000109062	17	72764374	A	G	rs767555645	296	E	G	6.776e-05	tolerated	0.11	benign	0.006	FALSE
SLC9A3R1	O14745	ENSG00000109062	17	72764612	T	G	rs1176169810	298	N	K		tolerated	0.41	benign	0.003	FALSE
SLC9A3R1	O14745	ENSG00000109062	17	72764619	G	C	rs1366836783	301	D	H	3.977e-06	deleterious	0.03	possibly_damaging	0.776	FALSE
SLC9A3R1	O14745	ENSG00000109062	17	72764620	A	T	rs141613848	301	D	V	0.001006	deleterious	0.02	benign	0.11	FALSE
SLC9A3R1	O14745	ENSG00000109062	17	72764626	C	T	rs569186312	303	P	L	3.977e-06	deleterious	0.01	benign	0.015	FALSE
SLC9A3R1	O14745	ENSG00000109062	17	72764626	C	G	rs569186312	303	P	R	1.591e-05	deleterious	0.01	benign	0.299	FALSE
SLC9A3R1	O14745	ENSG00000109062	17	72764628	C	G	rs375430336	304	P	A	3.977e-05	tolerated	0.44	benign	0	FALSE
SLC9A3R1	O14745	ENSG00000109062	17	72764629	C	G	rs1307140220	304	P	R	3.977e-06	tolerated	0.31	benign	0	FALSE
SLC9A3R1	O14745	ENSG00000109062	17	72764631	A	G	rs938666218	305	K	E	1.591e-05	tolerated	0.61	benign	0.044	FALSE
SLC9A3R1	O14745	ENSG00000109062	17	72764631	A	C	rs938666218	305	K	Q	3.976e-06	tolerated	0.35	benign	0.006	FALSE
SLC9A3R1	O14745	ENSG00000109062	17	72764632	A	G	rs758923316	305	K	R	3.976e-06	tolerated	0.45	benign	0.001	FALSE
SLC9A3R1	O14745	ENSG00000109062	17	72764635	A	G	rs371164739	306	Q	R	7.953e-06	tolerated	0.44	benign	0.018	FALSE
SLC9A3R1	O14745	ENSG00000109062	17	72764637	G	C	rs746450148	307	D	H	3.976e-06	tolerated	0.06	benign	0.006	FALSE
SLC9A3R1	O14745	ENSG00000109062	17	72764638	A	T	rs768201403	307	D	V	3.976e-06	tolerated	0.14	benign	0	FALSE
SLC9A3R1	O14745	ENSG00000109062	17	72764641	C	G	rs1298994306	308	S	C	3.976e-06	deleterious	0.03	benign	0.181	FALSE
SLC9A3R1	O14745	ENSG00000109062	17	72764643	A	C	rs1344882857	309	T	P	3.976e-06	tolerated	0.36	benign	0	FALSE
SLC9A3R1	O14745	ENSG00000109062	17	72764647	C	T	rs375193779	310	A	V	1.591e-05	tolerated	0.28	benign	0	FALSE
SLC9A3R1	O14745	ENSG00000109062	17	72764649	C	G	rs769628266	311	P	A	1.988e-05	tolerated	0.45	benign	0	FALSE
SLC9A3R1	O14745	ENSG00000109062	17	72764649	C	A	rs769628266	311	P	T	3.977e-06	tolerated	0.33	benign	0.001	FALSE
SLC9A3R1	O14745	ENSG00000109062	17	72764653	C	T	rs762910299	312	S	L	1.988e-05	tolerated	0.2	benign	0.106	FALSE
SLC9A3R1	O14745	ENSG00000109062	17	72764658	A	G	rs747919295	314	T	A	3.977e-06	tolerated	0.89	benign	0	FALSE
SLC9A3R1	O14745	ENSG00000109062	17	72764661	T	A	rs146249672	315	S	T	4.374e-05	tolerated	0.49	benign	0.012	FALSE
SLC9A3R1	O14745	ENSG00000109062	17	72764662	C	T	rs760721877	315	S	F	7.953e-06	tolerated	0.07	benign	0.107	FALSE
SLC9A3R1	O14745	ENSG00000109062	17	72764665	C	T	rs754043982	316	S	F	3.976e-06	tolerated	0.08	benign	0.001	FALSE
SLC9A3R1	O14745	ENSG00000109062	17	72764670	G	A	rs750773487	318	D	N	7.953e-06	tolerated	0.07	benign	0.14	FALSE
SLC9A3R1	O14745	ENSG00000109062	17	72764670	G	T	rs750773487	318	D	Y	3.977e-06	deleterious	0	probably_damaging	0.979	FALSE
SLC9A3R1	O14745	ENSG00000109062	17	72764671	A	C	rs780488061	318	D	A	3.977e-06	deleterious	0.02	benign	0.063	FALSE
SLC9A3R1	O14745	ENSG00000109062	17	72764673	C	G	rs1300723847	319	P	A	3.977e-06	tolerated	0.14	benign	0.015	FALSE
SLC9A3R1	O14745	ENSG00000109062	17	72764678	C	G	rs752105483	320	I	M	3.977e-06	tolerated	0.17	benign	0.431	TRUE
SLC9A3R1	O14745	ENSG00000109062	17	72764684	C	A	rs1405098726	322	D	E		tolerated	0.64	benign	0.046	FALSE
SLC9A3R1	O14745	ENSG00000109062	17	72764691	A	C	rs1362370010	325	I	L	3.977e-06	tolerated	1	benign	0.003	TRUE
SLC9A3R1	O14745	ENSG00000109062	17	72764691	A	G	rs1362370010	325	I	V	3.977e-06	tolerated	0.06	benign	0.001	TRUE
SLC9A3R1	O14745	ENSG00000109062	17	72764692	T	C	rs780732081	325	I	T	3.977e-06	deleterious	0	benign	0.294	TRUE
SLC9A3R1	O14745	ENSG00000109062	17	72764692	T	G	rs780732081	325	I	S	7.954e-06	deleterious	0	benign	0.371	TRUE
SLC9A3R1	O14745	ENSG00000109062	17	72764694	T	C	rs1295493783	326	S	P	3.977e-06	tolerated	0.3	benign	0.071	TRUE
SLC9A3R1	O14745	ENSG00000109062	17	72764695	C	T	rs1468089649	326	S	F		deleterious	0.01	probably_damaging	0.981	TRUE
SLC9A3R1	O14745	ENSG00000109062	17	72764705	G	A	rs1209468952	329	M	I	3.977e-06	tolerated	0.41	benign	0.011	TRUE
SLC9A3R1	O14745	ENSG00000109062	17	72764707	C	T	rs777549830	330	A	V	3.977e-06	tolerated	0.11	possibly_damaging	0.827	FALSE
SLC9A3R1	O14745	ENSG00000109062	17	72764713	A	T	rs749024706	332	E	V	3.977e-06	deleterious	0	probably_damaging	0.952	TRUE
SLC9A3R1	O14745	ENSG00000109062	17	72764714	G	C	rs770699023	332	E	D	3.977e-06	deleterious	0.01	probably_damaging	0.951	TRUE
SLC9A3R1	O14745	ENSG00000109062	17	72764716	G	A	rs534067895	333	R	K	7.954e-06	tolerated	0.69	benign	0.054	TRUE
SLC9A3R1	O14745	ENSG00000109062	17	72764719	C	T	rs1173646134	334	A	V	3.977e-06	tolerated	0.16	possibly_damaging	0.555	TRUE
SLC9A3R1	O14745	ENSG00000109062	17	72764722	A	C	rs1457486939	335	H	P	7.955e-06	deleterious	0.01	probably_damaging	0.977	TRUE
SLC9A3R1	O14745	ENSG00000109062	17	72764725	A	G	rs1160884660	336	Q	R	3.977e-06	tolerated	0.09	benign	0.019	FALSE
SLC9A3R1	O14745	ENSG00000109062	17	72764730	C	T	rs768665440	338	R	C	2.784e-05	deleterious	0	probably_damaging	1	TRUE
SLC9A3R1	O14745	ENSG00000109062	17	72764731	G	A	rs776719627	338	R	H	5.966e-05	deleterious	0	probably_damaging	0.994	TRUE
SLC9A3R1	O14745	ENSG00000109062	17	72764734	G	A	rs1359713263	339	S	N		tolerated	0.24	benign	0.009	FALSE
SLC9A3R1	O14745	ENSG00000109062	17	72764737	G	A	rs762153640	340	S	N	7.956e-06	tolerated	1	benign	0	FALSE
SLC9A3R1	O14745	ENSG00000109062	17	72764740	A	G	rs1299582805	341	K	R	3.978e-06	deleterious	0.04	benign	0.236	TRUE
SLC9A3R1	O14745	ENSG00000109062	17	72764743	G	A	rs773559482	342	R	Q	2.387e-05	deleterious	0.03	possibly_damaging	0.611	FALSE
SLC9A3R1	O14745	ENSG00000109062	17	72764749	C	T	rs199563744	344	P	L	6.764e-05	deleterious	0	probably_damaging	1	TRUE
SLC9A3R1	O14745	ENSG00000109062	17	72764749	C	G	rs199563744	344	P	R	1.989e-05	deleterious	0	probably_damaging	1	TRUE
SLC9A3R1	O14745	ENSG00000109062	17	72764759	C	G	rs200658339	347	D	E	3.581e-05	deleterious	0	probably_damaging	0.989	TRUE
SLC9A3R1	O14745	ENSG00000109062	17	72764762	G	C	rs1489393185	348	W	C	2.388e-05	deleterious	0	probably_damaging	1	TRUE
SLC9A3R1	O14745	ENSG00000109062	17	72764770	A	G	rs1265356095	351	K	R		tolerated	0.2	benign	0.427	TRUE
SLC9A3R1	O14745	ENSG00000109062	17	72764775	G	A	rs144091666	353	E	K	2.788e-05	deleterious	0	probably_damaging	0.971	TRUE
SLC9A3R1	O14745	ENSG00000109062	17	72764778	C	T	rs951159583	354	L	F	7.967e-06	deleterious	0	probably_damaging	0.98	FALSE
SLC9A3R1	O14745	ENSG00000109062	17	72764785	G	A	rs1409241993	356	S	N	0	deleterious	0	possibly_damaging	0.875	FALSE
NPTX1	Q15818	ENSG00000171246	17	78444617	T	C	rs779903158	432	N	S	1.23e-05	deleterious_low_confidence	0	probably_damaging	0.956	FALSE
NPTX1	Q15818	ENSG00000171246	17	78444618	T	C	rs1453338293	432	N	D	4.094e-06	deleterious_low_confidence	0	probably_damaging	0.971	FALSE
NPTX1	Q15818	ENSG00000171246	17	78444618	T	A	rs1453338293	432	N	Y	4.094e-06	deleterious_low_confidence	0	probably_damaging	0.994	FALSE
NPTX1	Q15818	ENSG00000171246	17	78444626	C	T	rs754698619	429	R	H	4.484e-05	tolerated	0.67	benign	0.015	FALSE
NPTX1	Q15818	ENSG00000171246	17	78444633	C	T	rs780810652	427	A	T	4.036e-06	tolerated	0.58	possibly_damaging	0.722	FALSE
NPTX1	Q15818	ENSG00000171246	17	78444635	T	C	rs747700956	426	E	G	8.054e-06	deleterious	0	possibly_damaging	0.655	FALSE
NPTX1	Q15818	ENSG00000171246	17	78444645	A	G	rs772261045	423	W	R	8.013e-06	tolerated	0.1	probably_damaging	0.997	FALSE
NPTX1	Q15818	ENSG00000171246	17	78444660	C	T	rs1405442502	418	G	R	3.989e-06	deleterious	0.01	probably_damaging	1	FALSE
NPTX1	Q15818	ENSG00000171246	17	78444667	C	G	rs201144618	415	E	D	3.985e-06	tolerated	0.48	benign	0.028	FALSE
NPTX1	Q15818	ENSG00000171246	17	78444672	T	C	rs201425153	414	I	V	0.0001235	tolerated	1	benign	0.365	FALSE
NPTX1	Q15818	ENSG00000171246	17	78444677	G	T	rs201679806	412	S	Y	9.56e-05	deleterious	0	possibly_damaging	0.694	FALSE
NPTX1	Q15818	ENSG00000171246	17	78444677	G	A	rs201679806	412	S	F	3.983e-06	deleterious	0	possibly_damaging	0.694	FALSE
NPTX1	Q15818	ENSG00000171246	17	78444680	T	C		411	E	G	3.982e-06	deleterious	0	probably_damaging	0.998	FALSE
NPTX1	Q15818	ENSG00000171246	17	78444690	C	T	rs752243454	408	A	T	0.0001115	tolerated	0.06	benign	0.385	FALSE
NPTX1	Q15818	ENSG00000171246	17	78444698	T	C	rs1200710345	405	N	S	7.961e-06	deleterious	0.03	benign	0.053	FALSE
NPTX1	Q15818	ENSG00000171246	17	78444701	C	T	rs1239033929	404	G	D	7.963e-06	deleterious	0	probably_damaging	1	FALSE
NPTX1	Q15818	ENSG00000171246	17	78444702	C	T	rs776629293	404	G	S	3.981e-06	deleterious	0	probably_damaging	1	FALSE
NPTX1	Q15818	ENSG00000171246	17	78444714	T	C	rs139409827	400	K	E	0.001712	tolerated	0.41	probably_damaging	0.996	FALSE
NPTX1	Q15818	ENSG00000171246	17	78444716	G	C	rs1239709262	399	T	S	3.98e-06	tolerated	0.62	benign	0.012	FALSE
NPTX1	Q15818	ENSG00000171246	17	78444719	C	T	rs544616478	398	S	N	3.184e-05	tolerated	0.05	benign	0.011	FALSE
NPTX1	Q15818	ENSG00000171246	17	78444725	G	C	rs562986613	396	T	S	3.98e-06	tolerated	0.31	probably_damaging	0.996	FALSE
NPTX1	Q15818	ENSG00000171246	17	78444725	G	A	rs562986613	396	T	I	1.194e-05	deleterious	0.01	probably_damaging	0.999	FALSE
NPTX1	Q15818	ENSG00000171246	17	78444734	T	G	rs1368142199	393	N	T		tolerated	0.13	possibly_damaging	0.492	FALSE
NPTX1	Q15818	ENSG00000171246	17	78444747	C	T	rs1466750124	389	G	R	3.982e-06	tolerated	0.2	probably_damaging	0.943	FALSE
NPTX1	Q15818	ENSG00000171246	17	78444750	G	A	rs73432807	388	P	S	0.00217	tolerated	0.18	benign	0.012	FALSE
NPTX1	Q15818	ENSG00000171246	17	78444750	G	C	rs73432807	388	P	A		tolerated	0.56	benign	0.138	FALSE
NPTX1	Q15818	ENSG00000171246	17	78444758	T	C	rs994662604	385	K	R	3.982e-06	deleterious	0.02	benign	0.072	FALSE
NPTX1	Q15818	ENSG00000171246	17	78444761	C	T	rs375690569	384	R	H	7.966e-05	tolerated	0.34	probably_damaging	0.999	FALSE
NPTX1	Q15818	ENSG00000171246	17	78444762	G	A	rs762757697	384	R	C	2.39e-05	deleterious	0	probably_damaging	0.999	FALSE
NPTX1	Q15818	ENSG00000171246	17	78444796	A	T	rs1316083175	372	F	L	3.995e-06	deleterious	0	possibly_damaging	0.484	FALSE
NPTX1	Q15818	ENSG00000171246	17	78445555	C	A	rs377120879	352	V	L	4.011e-06	deleterious	0.02	benign	0.073	FALSE
NPTX1	Q15818	ENSG00000171246	17	78445555	C	T	rs377120879	352	V	M	4.011e-05	deleterious	0	possibly_damaging	0.882	FALSE
NPTX1	Q15818	ENSG00000171246	17	78445566	T	A		348	K	M	4.001e-06	deleterious	0	probably_damaging	0.999	FALSE
NPTX1	Q15818	ENSG00000171246	17	78445573	G	A	rs753270254	346	P	S	1.599e-05	tolerated	0.07	probably_damaging	0.999	FALSE
NPTX1	Q15818	ENSG00000171246	17	78445573	G	C	rs753270254	346	P	A	3.998e-06	tolerated	0.05	probably_damaging	0.998	FALSE
NPTX1	Q15818	ENSG00000171246	17	78445575	T	A	rs764727620	345	H	L	4e-06	deleterious	0	probably_damaging	0.998	FALSE
NPTX1	Q15818	ENSG00000171246	17	78445594	C	T	rs753144252	339	E	K	7.986e-06	deleterious	0.01	possibly_damaging	0.777	FALSE
NPTX1	Q15818	ENSG00000171246	17	78445603	C	T	rs778115920	336	G	S	7.979e-06	deleterious	0	probably_damaging	1	FALSE
NPTX1	Q15818	ENSG00000171246	17	78445606	C	T	rs1216441891	335	G	S		tolerated	0.12	benign	0.341	FALSE
NPTX1	Q15818	ENSG00000171246	17	78445611	G	A	rs1356334012	333	T	M	7.978e-06	tolerated	0.17	benign	0.084	FALSE
NPTX1	Q15818	ENSG00000171246	17	78445621	G	C	rs779150688	330	Q	E	7.978e-06	deleterious	0.02	probably_damaging	0.987	FALSE
NPTX1	Q15818	ENSG00000171246	17	78445627	C	T	rs745756367	328	A	T	3.99e-06	deleterious	0	probably_damaging	0.999	FALSE
NPTX1	Q15818	ENSG00000171246	17	78445645	G	A	rs775122573	322	R	W	3.992e-06	deleterious	0	probably_damaging	1	FALSE
NPTX1	Q15818	ENSG00000171246	17	78445660	C	T	rs1176512642	317	V	I	3.995e-06	tolerated	1	benign	0.005	FALSE
NPTX1	Q15818	ENSG00000171246	17	78445686	T	C	rs1163917985	308	N	S	4.005e-06	tolerated	1	probably_damaging	0.996	FALSE
NPTX1	Q15818	ENSG00000171246	17	78445710	A	G	rs768119432	300	V	A	8.157e-06	tolerated	0.25	probably_damaging	0.994	FALSE
NPTX1	Q15818	ENSG00000171246	17	78447008	T	C	rs772916484	297	N	D	4.028e-06	tolerated	0.11	benign	0.007	FALSE
NPTX1	Q15818	ENSG00000171246	17	78447010	A	G	rs1362181854	296	I	T	4.026e-06	deleterious	0	benign	0.138	FALSE
NPTX1	Q15818	ENSG00000171246	17	78447021	C	T	rs1218234269	292	M	I	4.02e-06	tolerated	0.65	benign	0.096	FALSE
NPTX1	Q15818	ENSG00000171246	17	78447022	A	G	rs748898894	292	M	T	8.038e-06	deleterious	0	benign	0.096	FALSE
NPTX1	Q15818	ENSG00000171246	17	78447035	C	A	rs761207891	288	G	C	4.013e-06	deleterious	0	probably_damaging	0.994	FALSE
NPTX1	Q15818	ENSG00000171246	17	78447043	A	G	rs552162530	285	I	T	1.201e-05	deleterious	0.01	benign	0.197	FALSE
NPTX1	Q15818	ENSG00000171246	17	78447047	G	C	rs1214503469	284	L	V	4.004e-06	deleterious	0	possibly_damaging	0.807	FALSE
NPTX1	Q15818	ENSG00000171246	17	78447050	C	G	rs140465326	283	V	L	3.602e-05	deleterious	0	benign	0.138	FALSE
NPTX1	Q15818	ENSG00000171246	17	78447053	G	T	rs200791978	282	L	M	2.4e-05	tolerated	0.06	benign	0.109	FALSE
NPTX1	Q15818	ENSG00000171246	17	78447067	C	A	rs868601727	277	G	V	7.99e-06	deleterious	0	probably_damaging	0.961	FALSE
NPTX1	Q15818	ENSG00000171246	17	78447068	C	T	rs138351937	277	G	S	2.796e-05	deleterious	0	probably_damaging	0.927	FALSE
NPTX1	Q15818	ENSG00000171246	17	78447071	G	T	rs754920591	276	P	T	3.992e-06	deleterious	0.01	probably_damaging	0.999	FALSE
NPTX1	Q15818	ENSG00000171246	17	78447091	G	A	rs748924054	269	T	M	3.983e-06	deleterious	0	possibly_damaging	0.88	FALSE
NPTX1	Q15818	ENSG00000171246	17	78447092	T	C	rs770523684	269	T	A	3.983e-06	deleterious	0.03	benign	0.011	FALSE
NPTX1	Q15818	ENSG00000171246	17	78447098	C	T	rs778459438	267	V	M	7.963e-06	tolerated	0.17	benign	0.081	FALSE
NPTX1	Q15818	ENSG00000171246	17	78447106	G	A	rs148347894	264	T	M	4.777e-05	deleterious	0.01	benign	0.376	FALSE
NPTX1	Q15818	ENSG00000171246	17	78447110	C	T	rs1447587351	263	A	T	1.592e-05	deleterious	0.03	benign	0.355	FALSE
NPTX1	Q15818	ENSG00000171246	17	78447115	G	A	rs762421125	261	S	F	3.98e-06	deleterious	0	possibly_damaging	0.58	FALSE
NPTX1	Q15818	ENSG00000171246	17	78447115	G	C	rs762421125	261	S	C	3.98e-06	deleterious	0	possibly_damaging	0.65	FALSE
NPTX1	Q15818	ENSG00000171246	17	78447126	C	T	rs1470029070	257	M	I	3.979e-06	deleterious	0.01	benign	0.096	FALSE
NPTX1	Q15818	ENSG00000171246	17	78447127	A	G	rs1194617457	257	M	T	3.979e-06	deleterious	0	benign	0.096	FALSE
NPTX1	Q15818	ENSG00000171246	17	78447138	G	T	rs1160906820	253	F	L	3.979e-06	tolerated	0.33	benign	0.003	FALSE
NPTX1	Q15818	ENSG00000171246	17	78447140	A	G	rs1409444670	253	F	L	7.957e-06	tolerated	0.33	benign	0.003	FALSE
NPTX1	Q15818	ENSG00000171246	17	78447143	C	T	rs766558666	252	A	T	3.978e-06	tolerated	0.06	benign	0.116	FALSE
NPTX1	Q15818	ENSG00000171246	17	78447152	C	T	rs767590354	249	E	K	1.989e-05	deleterious	0	benign	0.253	FALSE
NPTX1	Q15818	ENSG00000171246	17	78447155	G	T	rs756070099	248	P	T	3.978e-06	deleterious	0	probably_damaging	0.999	FALSE
NPTX1	Q15818	ENSG00000171246	17	78447155	G	A	rs756070099	248	P	S	7.957e-06	deleterious	0.01	probably_damaging	0.999	FALSE
NPTX1	Q15818	ENSG00000171246	17	78447160	C	G	rs1374310563	246	S	T	3.978e-06	tolerated	0.87	benign	0.012	FALSE
NPTX1	Q15818	ENSG00000171246	17	78447160	C	T	rs1374310563	246	S	N	3.978e-06	deleterious	0.01	benign	0.258	FALSE
NPTX1	Q15818	ENSG00000171246	17	78447188	T	C	rs545881263	237	N	D	3.978e-06	deleterious	0.01	benign	0.011	FALSE
NPTX1	Q15818	ENSG00000171246	17	78447216	C	A	rs745535103	227	K	N	3.979e-06	tolerated	0.2	benign	0.398	FALSE
NPTX1	Q15818	ENSG00000171246	17	78447217	T	G	rs1337077917	227	K	T	3.979e-06	tolerated	0.18	benign	0.197	FALSE
NPTX1	Q15818	ENSG00000171246	17	78447219	G	T	rs200209613	226	D	E	5.173e-05	tolerated	0.25	benign	0.003	FALSE
NPTX1	Q15818	ENSG00000171246	17	78447224	C	T	rs779729063	225	G	R	3.98e-06	tolerated	0.05	benign	0.075	FALSE
NPTX1	Q15818	ENSG00000171246	17	78447227	G	A	rs770461473	224	P	S	1.194e-05	tolerated	0.75	benign	0.086	FALSE
NPTX1	Q15818	ENSG00000171246	17	78447229	C	T	rs199995922	223	R	H	0.0001553	deleterious	0.01	possibly_damaging	0.65	FALSE
NPTX1	Q15818	ENSG00000171246	17	78447234	G	T	rs771180160	221	D	E	3.982e-06	tolerated	0.96	benign	0.001	FALSE
NPTX1	Q15818	ENSG00000171246	17	78447236	C	A	rs1419329694	221	D	Y	3.983e-06	deleterious	0.04	benign	0.365	FALSE
NPTX1	Q15818	ENSG00000171246	17	78447244	C	T	rs1307534321	218	G	D		deleterious	0.03	benign	0.041	FALSE
NPTX1	Q15818	ENSG00000171246	17	78449311	C	T	rs776371308	218	G	S	4.059e-06	tolerated	0.07	benign	0.19	FALSE
NPTX1	Q15818	ENSG00000171246	17	78449320	G	A	rs1271006023	215	L	F	8.084e-06	deleterious	0.03	probably_damaging	0.997	FALSE
NPTX1	Q15818	ENSG00000171246	17	78449324	G	C	rs1344675184	213	S	R	4.037e-06	deleterious	0.02	possibly_damaging	0.615	FALSE
NPTX1	Q15818	ENSG00000171246	17	78449325	C	A	rs1199164853	213	S	I	4.034e-06	deleterious	0.01	benign	0.307	FALSE
NPTX1	Q15818	ENSG00000171246	17	78449326	T	C	rs750280998	213	S	G	4.031e-06	tolerated	0.06	benign	0.152	FALSE
NPTX1	Q15818	ENSG00000171246	17	78449328	A	G	rs758099744	212	I	T	4.028e-06	tolerated	0.09	probably_damaging	0.991	FALSE
NPTX1	Q15818	ENSG00000171246	17	78449336	G	C	rs1190514189	209	H	Q		tolerated	0.4	probably_damaging	0.991	FALSE
NPTX1	Q15818	ENSG00000171246	17	78449337	T	C	rs751109312	209	H	R	1.207e-05	tolerated	0.21	probably_damaging	0.991	FALSE
NPTX1	Q15818	ENSG00000171246	17	78449343	G	A	rs1193380155	207	S	F	4.019e-06	deleterious	0.01	possibly_damaging	0.641	FALSE
NPTX1	Q15818	ENSG00000171246	17	78449346	G	T	rs1476912304	206	T	N	4.018e-06	tolerated	1	possibly_damaging	0.769	FALSE
NPTX1	Q15818	ENSG00000171246	17	78449352	G	A	rs779118972	204	A	V	4.016e-06	tolerated	0.45	benign	0.079	FALSE
NPTX1	Q15818	ENSG00000171246	17	78449353	C	T	rs746283718	204	A	T	8.036e-06	tolerated	1	benign	0.001	FALSE
NPTX1	Q15818	ENSG00000171246	17	78449355	G	T	rs1384003832	203	T	N	1.204e-05	tolerated	0.13	benign	0.054	FALSE
NPTX1	Q15818	ENSG00000171246	17	78449356	T	A	rs772272561	203	T	S	3.212e-05	tolerated	1	benign	0	FALSE
NPTX1	Q15818	ENSG00000171246	17	78449359	C	T	rs775759914	202	E	K	4.016e-06	deleterious	0	probably_damaging	0.986	FALSE
NPTX1	Q15818	ENSG00000171246	17	78449360	G	C	rs747241801	201	I	M	8.031e-06	tolerated	0.08	possibly_damaging	0.635	FALSE
NPTX1	Q15818	ENSG00000171246	17	78449362	T	C	rs768565614	201	I	V	4.014e-06	tolerated	1	benign	0.001	FALSE
NPTX1	Q15818	ENSG00000171246	17	78449365	T	C	rs776801056	200	K	E	4.014e-06	tolerated	0.2	benign	0.005	FALSE
NPTX1	Q15818	ENSG00000171246	17	78449367	A	G	rs375303530	199	V	A	8.033e-06	tolerated	0.82	benign	0	FALSE
NPTX1	Q15818	ENSG00000171246	17	78449370	C	T	rs1205267788	198	R	K	8.032e-06	deleterious	0.01	benign	0.237	FALSE
NPTX1	Q15818	ENSG00000171246	17	78449375	C	G	rs762907613	196	E	D	4.017e-06	tolerated	0.31	benign	0.003	FALSE
NPTX1	Q15818	ENSG00000171246	17	78449377	C	T	rs1449556660	196	E	K	8.041e-06	tolerated	0.21	benign	0.051	FALSE
NPTX1	Q15818	ENSG00000171246	17	78449383	C	G	rs751199208	194	D	H	1.207e-05	tolerated	0.09	possibly_damaging	0.59	FALSE
NPTX1	Q15818	ENSG00000171246	17	78449384	G	C	rs139479408	193	N	K	4.022e-06	deleterious	0.02	probably_damaging	0.931	FALSE
NPTX1	Q15818	ENSG00000171246	17	78449394	C	A	rs143382901	190	G	V	4.832e-05	tolerated	0.52	benign	0.154	FALSE
NPTX1	Q15818	ENSG00000171246	17	78449394	C	G	rs143382901	190	G	A	4.027e-06	tolerated	0.56	benign	0.007	FALSE
NPTX1	Q15818	ENSG00000171246	17	78449404	C	T	rs750786172	187	G	S	4.016e-06	tolerated	0.32	benign	0.162	FALSE
NPTX1	Q15818	ENSG00000171246	17	78449412	A	G	rs202053640	184	L	P	5.62e-05	deleterious	0.02	probably_damaging	0.915	FALSE
NPTX1	Q15818	ENSG00000171246	17	78449421	A	C	rs780415413	181	V	G	0.0002401	deleterious	0.03	possibly_damaging	0.601	FALSE
NPTX1	Q15818	ENSG00000171246	17	78449431	G	C	rs1438925231	178	L	V	0	deleterious	0.01	probably_damaging	0.991	FALSE
NPTX1	Q15818	ENSG00000171246	17	78449433	A	C	rs75699547	177	V	G	0.006595	deleterious	0	probably_damaging	0.996	FALSE
NPTX1	Q15818	ENSG00000171246	17	78449435	C	G	rs1372108616	176	Q	H	4.001e-06	deleterious	0	possibly_damaging	0.671	FALSE
NPTX1	Q15818	ENSG00000171246	17	78449470	G	T	rs769624739	165	L	M	1.6e-05	tolerated	0.21	benign	0.087	FALSE
NPTX1	Q15818	ENSG00000171246	17	78449478	A	G	rs773350954	162	L	P	0	deleterious	0	probably_damaging	0.972	FALSE
NPTX1	Q15818	ENSG00000171246	17	78449484	T	C	rs762970588	160	N	S	1.201e-05	tolerated	1	benign	0.007	FALSE
NPTX1	Q15818	ENSG00000171246	17	78449490	T	C	rs770898656	158	Q	R	4.006e-06	tolerated	0.34	benign	0.069	FALSE
NPTX1	Q15818	ENSG00000171246	17	78449492	G	T	rs1353671314	157	S	R	4.007e-06	deleterious	0.02	benign	0.006	FALSE
NPTX1	Q15818	ENSG00000171246	17	78449493	C	T	rs1024309853	157	S	N		tolerated	0.22	benign	0.055	FALSE
NPTX1	Q15818	ENSG00000171246	17	78449506	G	A	rs774256390	153	L	F	1.206e-05	tolerated	0.71	benign	0.125	FALSE
NPTX1	Q15818	ENSG00000171246	17	78449508	C	A	rs147136278	152	R	L	1.611e-05	deleterious	0.01	probably_damaging	0.924	FALSE
NPTX1	Q15818	ENSG00000171246	17	78449805	C	T	rs745616862	148	E	K	0	deleterious	0.01	benign	0.207	FALSE
NPTX1	Q15818	ENSG00000171246	17	78449822	G	C	rs373040407	142	T	S	0.0001078	tolerated	0.07	benign	0.058	FALSE
NPTX1	Q15818	ENSG00000171246	17	78449823	T	C	rs956640257	142	T	A	0	deleterious	0.04	benign	0.058	FALSE
NPTX1	Q15818	ENSG00000171246	17	78449831	G	A	rs1293414214	139	S	L	0	deleterious	0.01	benign	0.091	FALSE
NPTX1	Q15818	ENSG00000171246	17	78449847	C	A	rs763638088	134	G	W	4.143e-06	deleterious	0	probably_damaging	0.949	FALSE
NPTX1	Q15818	ENSG00000171246	17	78449850	G	C	rs376278711	133	L	V	2.9e-05	deleterious	0.03	benign	0.012	FALSE
NPTX1	Q15818	ENSG00000171246	17	78449850	G	T	rs376278711	133	L	I	4.142e-06	deleterious	0.01	benign	0.087	FALSE
NPTX1	Q15818	ENSG00000171246	17	78449853	G	C	rs766815946	132	Q	E	4.144e-06	tolerated	0.29	benign	0.142	FALSE
NPTX1	Q15818	ENSG00000171246	17	78449854	G	T	rs1486638662	131	S	R	0	tolerated	0.17	benign	0.154	FALSE
NPTX1	Q15818	ENSG00000171246	17	78449867	G	A	rs751876255	127	A	V	4.173e-06	deleterious	0.04	benign	0.058	FALSE
NPTX1	Q15818	ENSG00000171246	17	78449868	C	G	rs755438105	127	A	P	4.178e-06	tolerated	0.15	benign	0.005	FALSE
NPTX1	Q15818	ENSG00000171246	17	78449873	G	A	rs767761469	125	P	L	4.191e-06	deleterious	0	possibly_damaging	0.47	FALSE
NPTX1	Q15818	ENSG00000171246	17	78449874	G	C	rs753013116	125	P	A	4.187e-06	deleterious	0.01	benign	0.018	FALSE
NPTX1	Q15818	ENSG00000171246	17	78449874	G	A	rs753013116	125	P	S	4.187e-06	tolerated	0.14	benign	0.265	FALSE
NPTX1	Q15818	ENSG00000171246	17	78449885	A	G	rs1314040773	121	L	P	8.502e-06	tolerated	0.12	benign	0.005	FALSE
NPTX1	Q15818	ENSG00000171246	17	78449894	A	G	rs757271969	118	M	T	4.249e-06	deleterious	0.02	benign	0.107	FALSE
NPTX1	Q15818	ENSG00000171246	17	78449899	G	T	rs778841564	116	N	K	8.555e-06	deleterious	0.01	benign	0.176	FALSE
NPTX1	Q15818	ENSG00000171246	17	78449909	G	A	rs775120856	113	S	L	1.302e-05	tolerated	0.37	benign	0.041	FALSE
NPTX1	Q15818	ENSG00000171246	17	78449910	A	C	rs1234860451	113	S	A	4.338e-06	tolerated	0.76	benign	0.024	FALSE
NPTX1	Q15818	ENSG00000171246	17	78449910	A	G	rs1234860451	113	S	P	8.676e-06	tolerated	0.44	benign	0.188	FALSE
NPTX1	Q15818	ENSG00000171246	17	78449912	C	T	rs768251376	112	G	D	4.344e-06	tolerated	0.09	benign	0.074	FALSE
NPTX1	Q15818	ENSG00000171246	17	78449925	G	T	rs1193272666	108	R	S	4.46e-06	tolerated	0.12	benign	0.091	FALSE
NPTX1	Q15818	ENSG00000171246	17	78449928	C	T	rs774981167	107	G	S	1.347e-05	tolerated	0.33	benign	0.445	FALSE
NPTX1	Q15818	ENSG00000171246	17	78449931	C	T	rs767964226	106	G	S	4.504e-06	tolerated	0.15	benign	0.15	FALSE
NPTX1	Q15818	ENSG00000171246	17	78449933	C	G	rs756426058	105	G	A	0.0001663	tolerated	0.15	benign	0.098	FALSE
NPTX1	Q15818	ENSG00000171246	17	78449939	C	G	rs1304293222	103	R	P		tolerated	0.21	benign	0.078	FALSE
NPTX1	Q15818	ENSG00000171246	17	78449940	G	A	rs1323496584	103	R	W	0	deleterious	0.01	benign	0.249	FALSE
NPTX1	Q15818	ENSG00000171246	17	78449942	G	C	rs202234399	102	A	G	0.0001948	tolerated	0.56	benign	0	FALSE
NPTX1	Q15818	ENSG00000171246	17	78449942	G	T	rs202234399	102	A	D	4.531e-06	tolerated	0.36	benign	0.017	FALSE
NPTX1	Q15818	ENSG00000171246	17	78449948	C	T	rs144443274	100	G	D	0.1414	tolerated	0.09	benign	0.202	FALSE
NPTX1	Q15818	ENSG00000171246	17	78449949	C	T	rs1308435044	100	G	S	0	tolerated	0.36	benign	0.105	FALSE
NPTX1	Q15818	ENSG00000171246	17	78449949	C	A	rs1308435044	100	G	C	4.587e-06	deleterious	0.01	possibly_damaging	0.719	FALSE
NPTX1	Q15818	ENSG00000171246	17	78449952	C	T	rs758232982	99	A	T	4.611e-06	tolerated	0.68	benign	0.037	FALSE
NPTX1	Q15818	ENSG00000171246	17	78449954	C	T	rs1286378881	98	G	E	0	tolerated	0.14	benign	0.161	FALSE
NPTX1	Q15818	ENSG00000171246	17	78449955	C	T	rs746751958	98	G	R	4.672e-06	tolerated	0.2	benign	0.005	FALSE
NPTX1	Q15818	ENSG00000171246	17	78449958	G	A	rs780891833	97	P	S	1.872e-05	tolerated	0.54	benign	0.001	FALSE
NPTX1	Q15818	ENSG00000171246	17	78449959	G	C	rs747787629	96	D	E	4.661e-06	tolerated	1	benign	0	FALSE
NPTX1	Q15818	ENSG00000171246	17	78449961	C	A	rs769343417	96	D	Y	9.389e-06	tolerated	0.08	benign	0.191	FALSE
NPTX1	Q15818	ENSG00000171246	17	78449964	G	C	rs371219313	95	L	V	2.371e-05	tolerated	0.51	benign	0.058	FALSE
NPTX1	Q15818	ENSG00000171246	17	78449966	G	A	rs760120550	94	T	M	9.465e-06	tolerated	0.1	benign	0.093	FALSE
NPTX1	Q15818	ENSG00000171246	17	78449966	G	C	rs760120550	94	T	R	9.465e-06	tolerated	0.52	benign	0.092	FALSE
NPTX1	Q15818	ENSG00000171246	17	78449967	T	C		94	T	A		tolerated	0.76	benign	0	FALSE
NPTX1	Q15818	ENSG00000171246	17	78449974	G	T	rs775936024	91	S	R	9.797e-06	deleterious	0.02	possibly_damaging	0.77	FALSE
NPTX1	Q15818	ENSG00000171246	17	78449981	C	T	rs754168922	89	C	Y	5.024e-06	deleterious	0	probably_damaging	0.996	FALSE
NPTX1	Q15818	ENSG00000171246	17	78449984	C	T	rs1396301410	88	R	H	1.007e-05	deleterious	0.03	probably_damaging	0.996	FALSE
NPTX1	Q15818	ENSG00000171246	17	78449991	G	C	rs765394323	86	L	V	1.536e-05	deleterious	0	probably_damaging	0.991	FALSE
NPTX1	Q15818	ENSG00000171246	17	78449999	G	A	rs1333800765	83	T	I	5.258e-06	deleterious	0	probably_damaging	0.996	FALSE
NPTX1	Q15818	ENSG00000171246	17	78450003	G	C	rs577215316	82	L	V	5.293e-06	deleterious	0	probably_damaging	0.991	FALSE
NPTX1	Q15818	ENSG00000171246	17	78450004	C	A	rs1280075180	81	E	D	5.288e-06	deleterious	0	probably_damaging	0.978	FALSE
NPTX1	Q15818	ENSG00000171246	17	78450006	C	T	rs1374059757	81	E	K	5.319e-06	deleterious	0	probably_damaging	0.986	FALSE
NPTX1	Q15818	ENSG00000171246	17	78450010	G	C	rs374235361	79	I	M	0.0002441	deleterious	0	possibly_damaging	0.58	FALSE
NPTX1	Q15818	ENSG00000171246	17	78450012	T	C	rs1337287503	79	I	V	0	deleterious	0	benign	0.056	FALSE
NPTX1	Q15818	ENSG00000171246	17	78450014	G	C	rs1272051315	78	T	S		deleterious	0.01	probably_damaging	0.985	FALSE
NPTX1	Q15818	ENSG00000171246	17	78450020	T	C	rs1340280697	76	K	R		tolerated	1	benign	0.028	FALSE
NPTX1	Q15818	ENSG00000171246	17	78450037	C	A	rs375894410	70	E	D	5.592e-06	tolerated	0.07	probably_damaging	0.978	FALSE
NPTX1	Q15818	ENSG00000171246	17	78450042	T	G	rs367787289	69	K	Q	3.386e-05	deleterious	0	probably_damaging	0.994	FALSE
NPTX1	Q15818	ENSG00000171246	17	78450051	G	T	rs1234038064	66	L	M	0	deleterious	0	probably_damaging	0.997	FALSE
NPTX1	Q15818	ENSG00000171246	17	78450060	C	T	rs747838744	63	E	K	1.291e-05	deleterious	0	probably_damaging	0.986	FALSE
NPTX1	Q15818	ENSG00000171246	17	78450066	G	A	rs777363580	61	L	F	6.619e-06	deleterious	0	possibly_damaging	0.767	FALSE
NPTX1	Q15818	ENSG00000171246	17	78450068	T	C	rs375296687	60	Q	R	6.594e-06	deleterious	0	benign	0.177	FALSE
NPTX1	Q15818	ENSG00000171246	17	78450071	A	G	rs1393988419	59	L	P	6.482e-06	deleterious	0.01	benign	0.259	FALSE
NPTX1	Q15818	ENSG00000171246	17	78450074	A	T	rs1053224113	58	V	E	6.04e-06	deleterious	0	possibly_damaging	0.671	FALSE
NPTX1	Q15818	ENSG00000171246	17	78450074	A	C	rs1053224113	58	V	G	1.812e-05	deleterious	0	benign	0.399	FALSE
NPTX1	Q15818	ENSG00000171246	17	78450083	C	T	rs772635227	55	R	Q	1.798e-05	tolerated	0.28	benign	0.038	FALSE
NPTX1	Q15818	ENSG00000171246	17	78450090	C	T	rs776203419	53	E	K		deleterious	0.02	benign	0.024	FALSE
NPTX1	Q15818	ENSG00000171246	17	78450093	C	T	rs769189232	52	E	K	0.0001124	deleterious	0.01	benign	0.086	FALSE
NPTX1	Q15818	ENSG00000171246	17	78450107	G	C	rs1274301257	47	A	G	6.515e-06	tolerated	0.25	benign	0	FALSE
NPTX1	Q15818	ENSG00000171246	17	78450111	C	A	rs1486992814	46	V	L		tolerated	1	benign	0	FALSE
NPTX1	Q15818	ENSG00000171246	17	78450113	G	A	rs1209400049	45	S	F	6.616e-06	tolerated	0.06	benign	0.388	FALSE
NPTX1	Q15818	ENSG00000171246	17	78450117	C	A	rs867908649	44	A	S	1.344e-05	tolerated	0.59	benign	0.036	FALSE
NPTX1	Q15818	ENSG00000171246	17	78450122	C	T	rs1191940018	42	C	Y	1.377e-05	deleterious	0.01	probably_damaging	0.996	FALSE
NPTX1	Q15818	ENSG00000171246	17	78450126	T	C	rs763012179	41	M	V	6.921e-06	tolerated	0.5	benign	0.014	FALSE
NPTX1	Q15818	ENSG00000171246	17	78450129	C	T	rs994663046	40	D	N	2.139e-05	deleterious	0.01	probably_damaging	0.996	FALSE
NPTX1	Q15818	ENSG00000171246	17	78450132	C	T	rs1394372123	39	A	T	0	tolerated	0.13	benign	0.058	FALSE
NPTX1	Q15818	ENSG00000171246	17	78450154	G	C	rs1377284971	31	I	M	7.875e-06	deleterious	0	probably_damaging	0.991	FALSE
NPTX1	Q15818	ENSG00000171246	17	78450156	T	C	rs751549193	31	I	V	7.914e-06	tolerated	0.98	probably_damaging	0.93	FALSE
NPTX1	Q15818	ENSG00000171246	17	78450161	C	G	rs1317891638	29	R	P	8.235e-06	deleterious	0	possibly_damaging	0.689	FALSE
NPTX1	Q15818	ENSG00000171246	17	78450171	C	T	rs1433291781	26	G	R	0	deleterious	0.01	possibly_damaging	0.738	FALSE
NPTX1	Q15818	ENSG00000171246	17	78450174	A	T	rs201884300	25	F	I	0.0003161	tolerated	0.17	benign	0.196	FALSE
NPTX1	Q15818	ENSG00000171246	17	78450177	C	A	rs1347642558	24	D	Y	8.697e-06	deleterious	0	possibly_damaging	0.467	FALSE
NPTX1	Q15818	ENSG00000171246	17	78450179	T	C	rs752439399	23	Q	R	8.785e-06	tolerated	0.06	benign	0.1	FALSE
NPTX1	Q15818	ENSG00000171246	17	78450189	C	A	rs755804269	20	A	S	9.136e-06	tolerated	0.58	benign	0	FALSE
NPTX1	Q15818	ENSG00000171246	17	78450189	C	G	rs755804269	20	A	P		tolerated	0.09	benign	0.043	FALSE
NPTX1	Q15818	ENSG00000171246	17	78450191	C	A	rs1426949671	19	G	V		tolerated	0.26	benign	0.014	FALSE
NPTX1	Q15818	ENSG00000171246	17	78450206	G	A	rs748964841	14	A	V	1.006e-05	tolerated	0.42	benign	0	FALSE
NPTX1	Q15818	ENSG00000171246	17	78450207	C	T	rs1452346340	14	A	T	1.011e-05	tolerated	0.27	benign	0.003	FALSE
NPTX1	Q15818	ENSG00000171246	17	78450224	C	A	rs998640090	8	R	L	0	tolerated_low_confidence	0.66	benign	0	FALSE
NPTX1	Q15818	ENSG00000171246	17	78450228	C	A	rs1395679540	7	A	S	0	tolerated_low_confidence	0.2	benign	0	FALSE
NPTX1	Q15818	ENSG00000171246	17	78450236	C	G	rs1158112521	4	G	A	0	tolerated_low_confidence	0.58	benign	0.007	FALSE
MIB1	Q86YT6	ENSG00000101752	18	19321548	A	G	rs780532174	2	S	G	2.671e-05	deleterious_low_confidence	0.01	benign	0.003	FALSE
MIB1	Q86YT6	ENSG00000101752	18	19321549	G	A	rs1253656913	2	S	N		tolerated_low_confidence	0.11	benign	0	FALSE
MIB1	Q86YT6	ENSG00000101752	18	19321555	C	G	rs753974683	4	S	C	5.405e-06	tolerated_low_confidence	0.13	benign	0.109	FALSE
MIB1	Q86YT6	ENSG00000101752	18	19321557	C	T	rs1297552862	5	R	W	5.304e-06	deleterious_low_confidence	0	probably_damaging	0.973	FALSE
MIB1	Q86YT6	ENSG00000101752	18	19321558	G	A	rs868729096	5	R	Q	5.252e-06	deleterious_low_confidence	0.01	possibly_damaging	0.885	FALSE
MIB1	Q86YT6	ENSG00000101752	18	19321560	A	C	rs755027589	6	N	H	5.093e-06	tolerated_low_confidence	0.07	probably_damaging	0.979	FALSE
MIB1	Q86YT6	ENSG00000101752	18	19321573	T	C	rs748433707	10	M	T	4.515e-06	tolerated_low_confidence	1	benign	0.015	FALSE
MIB1	Q86YT6	ENSG00000101752	18	19321573	T	G	rs748433707	10	M	R	0	tolerated_low_confidence	0.09	benign	0.049	FALSE
MIB1	Q86YT6	ENSG00000101752	18	19321581	G	C	rs370019024	13	G	R	6.964e-05	deleterious_low_confidence	0	probably_damaging	0.915	FALSE
MIB1	Q86YT6	ENSG00000101752	18	19321590	G	A	rs374129073	16	A	T	4.237e-06	tolerated	0.28	probably_damaging	0.968	FALSE
MIB1	Q86YT6	ENSG00000101752	18	19321590	G	T	rs374129073	16	A	S	0	tolerated	0.46	probably_damaging	0.981	FALSE
MIB1	Q86YT6	ENSG00000101752	18	19321593	C	T	rs775557256	17	R	W	4.218e-06	deleterious	0	probably_damaging	0.999	FALSE
MIB1	Q86YT6	ENSG00000101752	18	19321599	G	A	rs773698970	19	V	M	3.344e-05	tolerated	0.06	probably_damaging	0.998	FALSE
MIB1	Q86YT6	ENSG00000101752	18	19321609	C	T	rs1470742985	22	P	L	4.152e-06	tolerated	0.64	possibly_damaging	0.48	FALSE
MIB1	Q86YT6	ENSG00000101752	18	19321611	G	T	rs767007568	23	D	Y	4.138e-06	deleterious	0	probably_damaging	0.999	FALSE
MIB1	Q86YT6	ENSG00000101752	18	19321632	G	A	rs761011550	30	D	N	4.132e-06	deleterious	0	probably_damaging	0.998	FALSE
MIB1	Q86YT6	ENSG00000101752	18	19321651	T	C	rs1488427473	36	V	A	4.121e-06	deleterious	0	possibly_damaging	0.584	FALSE
MIB1	Q86YT6	ENSG00000101752	18	19321653	G	C	rs1211020670	37	G	R	4.126e-06	deleterious	0	probably_damaging	1	FALSE
MIB1	Q86YT6	ENSG00000101752	18	19321654	G	A	rs765380138	37	G	D	8.256e-06	deleterious	0	probably_damaging	1	FALSE
MIB1	Q86YT6	ENSG00000101752	18	19321671	G	A	rs777854951	43	E	K	0	deleterious	0.02	probably_damaging	0.979	FALSE
MIB1	Q86YT6	ENSG00000101752	18	19321684	A	G	rs1367378443	47	E	G	4.113e-06	deleterious	0	probably_damaging	0.977	FALSE
MIB1	Q86YT6	ENSG00000101752	18	19321689	G	C	rs1405294104	49	V	L		deleterious	0	probably_damaging	0.924	FALSE
MIB1	Q86YT6	ENSG00000101752	18	19321692	G	A	rs768432834	50	V	I	1.234e-05	tolerated	0.16	probably_damaging	0.986	FALSE
MIB1	Q86YT6	ENSG00000101752	18	19321701	G	A	rs773912202	53	D	N	4.12e-06	deleterious	0	probably_damaging	0.998	FALSE
MIB1	Q86YT6	ENSG00000101752	18	19321732	C	T	rs761066445	63	S	F	8.444e-06	deleterious	0.01	probably_damaging	0.993	FALSE
MIB1	Q86YT6	ENSG00000101752	18	19321740	T	C	rs1204837642	66	Y	H	4.271e-06	deleterious	0.02	possibly_damaging	0.826	FALSE
MIB1	Q86YT6	ENSG00000101752	18	19321749	C	T	rs1410993652	69	R	C	4.334e-06	deleterious	0.01	probably_damaging	0.994	FALSE
MIB1	Q86YT6	ENSG00000101752	18	19321759	A	G	rs1163688091	72	D	G	0	deleterious	0	probably_damaging	0.998	FALSE
MIB1	Q86YT6	ENSG00000101752	18	19321773	G	A	rs780021227	77	G	S	2.876e-05	deleterious	0	probably_damaging	0.997	FALSE
MIB1	Q86YT6	ENSG00000101752	18	19321773	G	T	rs780021227	77	G	C	9.586e-06	deleterious	0	probably_damaging	1	FALSE
MIB1	Q86YT6	ENSG00000101752	18	19345735	A	G	rs1425132668	78	I	V		tolerated	1	benign	0.14	FALSE
MIB1	Q86YT6	ENSG00000101752	18	19345756	T	C	rs1158123437	85	C	R		deleterious	0	probably_damaging	0.926	FALSE
MIB1	Q86YT6	ENSG00000101752	18	19345767	C	G	rs1242581374	88	C	W	3.979e-06	deleterious	0	probably_damaging	0.977	FALSE
MIB1	Q86YT6	ENSG00000101752	18	19345768	C	G	rs778947880	89	R	G	2.786e-05	deleterious	0.01	possibly_damaging	0.871	FALSE
MIB1	Q86YT6	ENSG00000101752	18	19345769	G	T	rs752605883	89	R	L	3.581e-05	deleterious	0.01	possibly_damaging	0.871	FALSE
MIB1	Q86YT6	ENSG00000101752	18	19345769	G	A	rs752605883	89	R	H	1.99e-05	tolerated	0.27	probably_damaging	0.957	FALSE
MIB1	Q86YT6	ENSG00000101752	18	19345780	A	G	rs777278397	93	I	V	3.978e-06	deleterious	0	benign	0.391	FALSE
MIB1	Q86YT6	ENSG00000101752	18	19345784	T	A	rs142852766	94	I	N	3.978e-06	tolerated	0.1	possibly_damaging	0.9	FALSE
MIB1	Q86YT6	ENSG00000101752	18	19345786	G	C	rs1455055787	95	G	R		deleterious	0	probably_damaging	0.998	FALSE
MIB1	Q86YT6	ENSG00000101752	18	19345787	G	T	rs1178939143	95	G	V	3.979e-06	deleterious	0	probably_damaging	0.998	FALSE
MIB1	Q86YT6	ENSG00000101752	18	19345800	G	T	rs1456723822	99	K	N	3.978e-06	deleterious	0	probably_damaging	0.932	FALSE
MIB1	Q86YT6	ENSG00000101752	18	19345801	T	C	rs1319095225	100	C	R	3.978e-06	deleterious	0	probably_damaging	0.926	FALSE
MIB1	Q86YT6	ENSG00000101752	18	19345802	G	T	rs1347428642	100	C	F	3.978e-06	deleterious	0	possibly_damaging	0.9	FALSE
MIB1	Q86YT6	ENSG00000101752	18	19345810	T	A	rs1313624265	103	C	S		deleterious	0	possibly_damaging	0.784	FALSE
MIB1	Q86YT6	ENSG00000101752	18	19345811	G	T	rs770637596	103	C	F	3.978e-06	deleterious	0	possibly_damaging	0.9	FALSE
MIB1	Q86YT6	ENSG00000101752	18	19345816	A	G	rs773394183	105	N	D	3.978e-06	tolerated	0.46	possibly_damaging	0.893	FALSE
MIB1	Q86YT6	ENSG00000101752	18	19345829	G	A		109	C	Y		deleterious	0	probably_damaging	0.926	FALSE
MIB1	Q86YT6	ENSG00000101752	18	19345838	G	T	rs1284392357	112	C	F	3.978e-06	deleterious	0	possibly_damaging	0.9	FALSE
MIB1	Q86YT6	ENSG00000101752	18	19345854	A	C	rs573330313	117	K	N	3.978e-06	deleterious	0	probably_damaging	0.932	FALSE
MIB1	Q86YT6	ENSG00000101752	18	19345870	C	T	rs775887137	123	R	C	1.194e-05	deleterious	0.01	probably_damaging	0.978	FALSE
MIB1	Q86YT6	ENSG00000101752	18	19345871	G	A	rs541957058	123	R	H	7.959e-06	deleterious	0.03	probably_damaging	0.957	FALSE
MIB1	Q86YT6	ENSG00000101752	18	19345873	T	C	rs769232281	124	F	L	7.959e-06	deleterious	0	possibly_damaging	0.786	FALSE
MIB1	Q86YT6	ENSG00000101752	18	19345876	T	C	rs561166598	125	Y	H	3.979e-06	tolerated	0.23	possibly_damaging	0.775	FALSE
MIB1	Q86YT6	ENSG00000101752	18	19345888	A	G	rs1404089443	129	T	A	3.979e-06	deleterious	0.04	possibly_damaging	0.585	FALSE
MIB1	Q86YT6	ENSG00000101752	18	19345889	C	T	rs1323398414	129	T	I	3.979e-06	deleterious	0	possibly_damaging	0.84	FALSE
MIB1	Q86YT6	ENSG00000101752	18	19345891	C	T	rs998773897	130	P	S	7.96e-06	tolerated	0.09	possibly_damaging	0.901	FALSE
MIB1	Q86YT6	ENSG00000101752	18	19345892	C	T	rs750577728	130	P	L	1.592e-05	deleterious	0	probably_damaging	0.931	FALSE
MIB1	Q86YT6	ENSG00000101752	18	19348585	G	A	rs1360033675	135	V	I	5.816e-06	tolerated	0.06	benign	0.355	FALSE
MIB1	Q86YT6	ENSG00000101752	18	19348600	C	T	rs908470344	140	R	C	1.47e-05	deleterious	0	probably_damaging	0.919	FALSE
MIB1	Q86YT6	ENSG00000101752	18	19348601	G	A	rs772307092	140	R	H	9.643e-06	deleterious	0	possibly_damaging	0.848	FALSE
MIB1	Q86YT6	ENSG00000101752	18	19348616	A	G	rs1243877213	145	K	R	4.406e-06	tolerated	0.54	possibly_damaging	0.678	FALSE
MIB1	Q86YT6	ENSG00000101752	18	19348624	G	T	rs369261422	148	A	S	1.711e-05	tolerated	0.21	benign	0.014	FALSE
MIB1	Q86YT6	ENSG00000101752	18	19348634	T	C	rs1445171784	151	I	T		tolerated	0.09	possibly_damaging	0.478	FALSE
MIB1	Q86YT6	ENSG00000101752	18	19348635	C	G	rs766555348	151	I	M	4.159e-06	deleterious	0	possibly_damaging	0.695	FALSE
MIB1	Q86YT6	ENSG00000101752	18	19348640	C	T	rs762731908	153	A	V	4.125e-06	deleterious	0.02	benign	0.007	FALSE
MIB1	Q86YT6	ENSG00000101752	18	19348658	G	A	rs371548133	159	R	Q	1.615e-05	deleterious	0	possibly_damaging	0.863	FALSE
MIB1	Q86YT6	ENSG00000101752	18	19348669	T	G	rs757134670	163	W	G	4.021e-06	deleterious	0.01	possibly_damaging	0.899	FALSE
MIB1	Q86YT6	ENSG00000101752	18	19348671	G	T	rs1442801184	163	W	C	4.019e-06	deleterious	0	probably_damaging	0.985	FALSE
MIB1	Q86YT6	ENSG00000101752	18	19348675	T	G	rs1335472450	165	W	G	4.015e-06	deleterious	0	possibly_damaging	0.899	FALSE
MIB1	Q86YT6	ENSG00000101752	18	19348675	T	A	rs1335472450	165	W	R	0	deleterious	0	probably_damaging	0.969	FALSE
MIB1	Q86YT6	ENSG00000101752	18	19348676	G	T	rs766964576	165	W	L	4.014e-06	deleterious	0.02	possibly_damaging	0.899	FALSE
MIB1	Q86YT6	ENSG00000101752	18	19348677	G	T	rs555100569	165	W	C	4.015e-06	deleterious	0	probably_damaging	0.985	FALSE
MIB1	Q86YT6	ENSG00000101752	18	19348677	G	C	rs555100569	165	W	C	4.015e-06	deleterious	0	probably_damaging	0.985	FALSE
MIB1	Q86YT6	ENSG00000101752	18	19348684	C	G	rs1295236444	168	Q	E	4.009e-06	deleterious	0	possibly_damaging	0.471	FALSE
MIB1	Q86YT6	ENSG00000101752	18	19348696	A	G	rs1420636214	172	N	D		tolerated	0.44	possibly_damaging	0.893	FALSE
MIB1	Q86YT6	ENSG00000101752	18	19348702	C	T	rs748874326	174	R	C	1.202e-05	deleterious	0	probably_damaging	0.978	FALSE
MIB1	Q86YT6	ENSG00000101752	18	19348703	G	A	rs755375969	174	R	H	2.807e-05	tolerated	0.11	probably_damaging	0.957	FALSE
MIB1	Q86YT6	ENSG00000101752	18	19348712	A	G	rs748698737	177	K	R	4.014e-06	tolerated	0.15	possibly_damaging	0.893	FALSE
MIB1	Q86YT6	ENSG00000101752	18	19348713	G	T	rs1429664488	177	K	N	0	deleterious	0	probably_damaging	0.932	FALSE
MIB1	Q86YT6	ENSG00000101752	18	19353588	A	G	rs760204774	179	T	A	8.256e-06	tolerated	0.09	probably_damaging	0.973	FALSE
MIB1	Q86YT6	ENSG00000101752	18	19353608	T	G	rs1359391136	185	S	R	4.067e-06	deleterious	0.01	probably_damaging	0.985	FALSE
MIB1	Q86YT6	ENSG00000101752	18	19353618	C	G	rs1175188523	189	P	A	4.066e-06	tolerated	0.56	probably_damaging	0.989	FALSE
MIB1	Q86YT6	ENSG00000101752	18	19353619	C	A	rs758887338	189	P	Q	4.066e-06	deleterious	0.04	probably_damaging	0.997	FALSE
MIB1	Q86YT6	ENSG00000101752	18	19353621	C	T	rs1371683073	190	H	Y		deleterious	0	benign	0.329	FALSE
MIB1	Q86YT6	ENSG00000101752	18	19353627	G	A	rs771020731	192	A	T	4.069e-06	deleterious	0.01	probably_damaging	0.989	FALSE
MIB1	Q86YT6	ENSG00000101752	18	19353627	G	T	rs771020731	192	A	S		deleterious	0.02	probably_damaging	0.991	FALSE
MIB1	Q86YT6	ENSG00000101752	18	19353636	G	T	rs1367284712	195	V	F	4.066e-06	deleterious	0	probably_damaging	0.988	FALSE
MIB1	Q86YT6	ENSG00000101752	18	19353636	G	A	rs1367284712	195	V	I	0	deleterious	0.01	probably_damaging	0.935	FALSE
MIB1	Q86YT6	ENSG00000101752	18	19353639	C	G	rs746118267	196	L	V	8.132e-06	tolerated	1	probably_damaging	0.973	FALSE
MIB1	Q86YT6	ENSG00000101752	18	19353639	C	T	rs746118267	196	L	F	8.132e-06	deleterious	0.03	probably_damaging	0.992	FALSE
MIB1	Q86YT6	ENSG00000101752	18	19353661	A	G	rs1382665175	203	N	S	4.134e-06	deleterious	0	possibly_damaging	0.587	FALSE
MIB1	Q86YT6	ENSG00000101752	18	19353667	A	G	rs553929427	205	Y	C	4.157e-06	deleterious	0	probably_damaging	0.996	FALSE
MIB1	Q86YT6	ENSG00000101752	18	19353687	A	G	rs1461791086	212	M	V		deleterious	0.03	benign	0.284	FALSE
MIB1	Q86YT6	ENSG00000101752	18	19358067	G	A	rs776340384	214	D	N	3.987e-06	deleterious	0	probably_damaging	0.959	FALSE
MIB1	Q86YT6	ENSG00000101752	18	19358070	C	G	rs140258431	215	L	V	3.986e-06	deleterious	0.05	probably_damaging	0.92	FALSE
MIB1	Q86YT6	ENSG00000101752	18	19358071	T	G	rs765022698	215	L	R	3.986e-06	deleterious	0	probably_damaging	0.985	FALSE
MIB1	Q86YT6	ENSG00000101752	18	19358076	T	C	rs775260348	217	C	R	7.97e-06	deleterious	0.02	probably_damaging	0.926	FALSE
MIB1	Q86YT6	ENSG00000101752	18	19358085	G	C	rs762463590	220	D	H	1.196e-05	deleterious	0	probably_damaging	0.992	FALSE
MIB1	Q86YT6	ENSG00000101752	18	19358101	C	G	rs571617380	225	S	C	3.986e-06	tolerated	0.17	benign	0.085	FALSE
MIB1	Q86YT6	ENSG00000101752	18	19358119	G	T	rs374057629	231	C	F	3.99e-06	deleterious	0.01	possibly_damaging	0.695	FALSE
MIB1	Q86YT6	ENSG00000101752	18	19358121	C	A	rs1328856396	232	P	T		deleterious	0	possibly_damaging	0.901	FALSE
MIB1	Q86YT6	ENSG00000101752	18	19358124	G	A	rs1353255523	233	V	M		tolerated	0.12	possibly_damaging	0.648	FALSE
MIB1	Q86YT6	ENSG00000101752	18	19359456	A	G	rs966155816	240	N	D		tolerated	0.55	benign	0.084	FALSE
MIB1	Q86YT6	ENSG00000101752	18	19359480	A	G	rs757096307	248	I	V	7.956e-06	tolerated	0.48	benign	0.14	TRUE
MIB1	Q86YT6	ENSG00000101752	18	19359482	T	G	rs533902815	248	I	M	3.978e-06	tolerated	0.16	possibly_damaging	0.695	TRUE
MIB1	Q86YT6	ENSG00000101752	18	19359498	A	G	rs1333599448	254	I	V	3.978e-06	tolerated	1	benign	0.14	FALSE
MIB1	Q86YT6	ENSG00000101752	18	19359499	T	C	rs1440887814	254	I	T	3.978e-06	deleterious	0.01	possibly_damaging	0.478	FALSE
MIB1	Q86YT6	ENSG00000101752	18	19359507	G	C	rs769785775	257	D	H	3.977e-06	deleterious	0	possibly_damaging	0.795	FALSE
MIB1	Q86YT6	ENSG00000101752	18	19359510	C	G	rs1290759890	258	L	V	3.978e-06	tolerated	0.5	possibly_damaging	0.745	FALSE
MIB1	Q86YT6	ENSG00000101752	18	19359526	C	T	rs1271201009	263	S	F	3.978e-06	deleterious	0	possibly_damaging	0.828	FALSE
MIB1	Q86YT6	ENSG00000101752	18	19359541	A	T	rs1182653008	268	H	L	3.977e-06	deleterious	0	possibly_damaging	0.599	TRUE
MIB1	Q86YT6	ENSG00000101752	18	19359579	A	G	rs761187206	281	T	A	3.977e-06	tolerated	0.34	possibly_damaging	0.585	FALSE
MIB1	Q86YT6	ENSG00000101752	18	19359580	C	T	rs1166486126	281	T	I	3.977e-06	tolerated	0.06	possibly_damaging	0.84	FALSE
MIB1	Q86YT6	ENSG00000101752	18	19359582	A	G		282	T	A		tolerated	0.16	possibly_damaging	0.585	FALSE
MIB1	Q86YT6	ENSG00000101752	18	19359596	T	G	rs754018807	286	C	W	3.978e-06	tolerated	0.11	probably_damaging	0.914	TRUE
MIB1	Q86YT6	ENSG00000101752	18	19359598	G	A	rs759504315	287	G	D	3.978e-06	tolerated	0.06	probably_damaging	0.986	FALSE
MIB1	Q86YT6	ENSG00000101752	18	19359613	A	G	rs765545564	292	H	R	2.387e-05	tolerated	0.18	possibly_damaging	0.599	TRUE
MIB1	Q86YT6	ENSG00000101752	18	19359618	A	G	rs752884013	294	I	V	7.957e-06	tolerated	0.73	benign	0.14	FALSE
MIB1	Q86YT6	ENSG00000101752	18	19359624	G	T	rs758653231	296	V	L	3.979e-06	deleterious	0	benign	0.355	FALSE
MIB1	Q86YT6	ENSG00000101752	18	19359627	C	G	rs750183047	297	Q	E	3.979e-06	tolerated	0.25	benign	0.184	FALSE
MIB1	Q86YT6	ENSG00000101752	18	19359628	A	G	rs1203091591	297	Q	R	7.967e-06	deleterious	0.04	benign	0.275	FALSE
MIB1	Q86YT6	ENSG00000101752	18	19359629	G	C	rs1244337693	297	Q	H	1.592e-05	deleterious	0.01	possibly_damaging	0.585	FALSE
MIB1	Q86YT6	ENSG00000101752	18	19359636	A	G	rs756175013	300	S	G	4.778e-05	deleterious	0.01	possibly_damaging	0.481	FALSE
MIB1	Q86YT6	ENSG00000101752	18	19359643	A	G	rs1372807681	302	N	S	7.971e-06	tolerated	0.39	possibly_damaging	0.678	FALSE
MIB1	Q86YT6	ENSG00000101752	18	19359646	G	A	rs779848628	303	R	K	3.988e-06	deleterious	0.04	benign	0.267	TRUE
MIB1	Q86YT6	ENSG00000101752	18	19359646	G	C	rs779848628	303	R	T	7.977e-06	deleterious	0	possibly_damaging	0.599	TRUE
MIB1	Q86YT6	ENSG00000101752	18	19371354	G	A	rs778303386	310	V	I	1.202e-05	tolerated	0.12	benign	0.125	FALSE
MIB1	Q86YT6	ENSG00000101752	18	19371361	C	G	rs1343897362	312	T	S	3.995e-06	deleterious	0.02	benign	0.006	FALSE
MIB1	Q86YT6	ENSG00000101752	18	19371367	C	T	rs771780255	314	A	V	1.198e-05	tolerated	1	possibly_damaging	0.835	FALSE
MIB1	Q86YT6	ENSG00000101752	18	19371369	A	G	rs1305262370	315	N	D		tolerated	0.17	benign	0.191	FALSE
MIB1	Q86YT6	ENSG00000101752	18	19371375	G	A	rs1260701135	317	V	I	3.988e-06	tolerated	0.25	benign	0.125	FALSE
MIB1	Q86YT6	ENSG00000101752	18	19371378	C	G	rs142475589	318	R	G	1.596e-05	tolerated	0.38	possibly_damaging	0.63	FALSE
MIB1	Q86YT6	ENSG00000101752	18	19371379	G	A	rs746365974	318	R	Q	1.197e-05	tolerated	0.62	possibly_damaging	0.614	FALSE
MIB1	Q86YT6	ENSG00000101752	18	19371397	A	G	rs763117654	324	Q	R	1.195e-05	tolerated	0.53	benign	0.003	FALSE
MIB1	Q86YT6	ENSG00000101752	18	19371399	G	C	rs1035792993	325	G	R	3.981e-06	tolerated	0.4	probably_damaging	0.99	FALSE
MIB1	Q86YT6	ENSG00000101752	18	19371400	G	T	rs1434451633	325	G	V	3.98e-06	tolerated	0.35	probably_damaging	0.99	FALSE
MIB1	Q86YT6	ENSG00000101752	18	19371402	G	A	rs764448395	326	A	T	7.96e-06	tolerated	0.54	possibly_damaging	0.827	FALSE
MIB1	Q86YT6	ENSG00000101752	18	19371408	G	A	rs1363189425	328	G	R	3.98e-06	deleterious	0.03	probably_damaging	0.99	FALSE
MIB1	Q86YT6	ENSG00000101752	18	19371415	C	T	rs762042149	330	T	I	2.786e-05	tolerated	0.11	benign	0.01	FALSE
MIB1	Q86YT6	ENSG00000101752	18	19371418	C	T	rs1363410355	331	S	L	1.592e-05	tolerated	0.16	possibly_damaging	0.706	FALSE
MIB1	Q86YT6	ENSG00000101752	18	19371433	G	A	rs202196373	336	G	D	3.978e-06	tolerated	0.08	probably_damaging	0.991	FALSE
MIB1	Q86YT6	ENSG00000101752	18	19371433	G	T	rs202196373	336	G	V	3.978e-06	deleterious	0	probably_damaging	0.994	FALSE
MIB1	Q86YT6	ENSG00000101752	18	19371435	G	C	rs1364103810	337	D	H		deleterious	0	possibly_damaging	0.788	FALSE
MIB1	Q86YT6	ENSG00000101752	18	19371437	T	A	rs765158226	337	D	E	3.979e-06	tolerated	0.13	benign	0.344	FALSE
MIB1	Q86YT6	ENSG00000101752	18	19371445	A	G	rs1306325334	340	Q	R	3.979e-06	tolerated	0.71	benign	0.363	FALSE
MIB1	Q86YT6	ENSG00000101752	18	19371460	T	C	rs757884470	345	L	P	3.98e-06	tolerated	0.18	benign	0.305	FALSE
MIB1	Q86YT6	ENSG00000101752	18	19371463	A	C	rs777217145	346	E	A	3.98e-06	deleterious	0.01	benign	0.006	FALSE
MIB1	Q86YT6	ENSG00000101752	18	19371466	G	A	rs781423306	347	R	Q	1.992e-05	tolerated	0.6	possibly_damaging	0.706	FALSE
MIB1	Q86YT6	ENSG00000101752	18	19371468	A	G	rs746228302	348	I	V	3.98e-06	tolerated	1	benign	0.007	FALSE
MIB1	Q86YT6	ENSG00000101752	18	19371484	G	A	rs1440240498	353	R	K	3.983e-06	tolerated	0.59	benign	0.354	TRUE
MIB1	Q86YT6	ENSG00000101752	18	19371500	G	C	rs776106763	358	W	C	3.992e-06	deleterious	0	possibly_damaging	0.844	FALSE
MIB1	Q86YT6	ENSG00000101752	18	19371504	G	A	rs768874896	360	E	K	3.996e-06	deleterious	0.01	possibly_damaging	0.761	TRUE
MIB1	Q86YT6	ENSG00000101752	18	19371508	C	T	rs774528584	361	A	V	4.005e-06	tolerated	0.08	possibly_damaging	0.884	FALSE
MIB1	Q86YT6	ENSG00000101752	18	19371510	A	G	rs767769255	362	M	V	4.002e-06	deleterious	0	benign	0.131	FALSE
MIB1	Q86YT6	ENSG00000101752	18	19371514	T	C		363	L	P	4.008e-06	tolerated	0.21	probably_damaging	0.962	FALSE
MIB1	Q86YT6	ENSG00000101752	18	19378046	C	A		365	T	N	3.991e-06	deleterious	0	possibly_damaging	0.775	FALSE
MIB1	Q86YT6	ENSG00000101752	18	19378049	T	C	rs148247758	366	L	S	7.973e-06	deleterious	0	benign	0.245	FALSE
MIB1	Q86YT6	ENSG00000101752	18	19378057	G	C	rs1478898046	369	V	L	3.985e-06	deleterious	0.05	benign	0.355	FALSE
MIB1	Q86YT6	ENSG00000101752	18	19378061	G	A	rs767121716	370	G	D	3.985e-06	deleterious	0	probably_damaging	0.986	FALSE
MIB1	Q86YT6	ENSG00000101752	18	19378064	G	A	rs376378881	371	R	Q	7.968e-06	tolerated	0.11	benign	0.103	FALSE
MIB1	Q86YT6	ENSG00000101752	18	19378066	G	A	rs754244735	372	V	I	3.983e-06	tolerated	0.17	benign	0.031	FALSE
MIB1	Q86YT6	ENSG00000101752	18	19378070	A	G	rs1299139188	373	Q	R	7.965e-06	tolerated	0.08	benign	0.046	FALSE
MIB1	Q86YT6	ENSG00000101752	18	19378079	A	G	rs1340764218	376	Y	C	3.982e-06	deleterious	0	benign	0.431	FALSE
MIB1	Q86YT6	ENSG00000101752	18	19378108	T	A	rs1366366606	386	C	S	3.981e-06	tolerated	1	possibly_damaging	0.478	FALSE
MIB1	Q86YT6	ENSG00000101752	18	19378111	G	A	rs1219285364	387	G	R	3.981e-06	deleterious	0	probably_damaging	0.99	FALSE
MIB1	Q86YT6	ENSG00000101752	18	19378123	A	G	rs1315015433	391	T	A	3.981e-06	deleterious	0.01	possibly_damaging	0.585	FALSE
MIB1	Q86YT6	ENSG00000101752	18	19378123	A	C	rs1315015433	391	T	P	3.981e-06	deleterious	0	possibly_damaging	0.84	FALSE
MIB1	Q86YT6	ENSG00000101752	18	19378130	A	G	rs139764466	393	N	S	1.194e-05	tolerated	0.05	possibly_damaging	0.678	FALSE
MIB1	Q86YT6	ENSG00000101752	18	19378130	A	T	rs139764466	393	N	I		deleterious	0	probably_damaging	0.924	FALSE
MIB1	Q86YT6	ENSG00000101752	18	19378147	A	C	rs1192957895	399	K	Q	3.981e-06	tolerated	0.07	possibly_damaging	0.775	FALSE
MIB1	Q86YT6	ENSG00000101752	18	19378150	G	A	rs1406459728	400	V	M	3.983e-06	deleterious	0.03	benign	0.047	FALSE
MIB1	Q86YT6	ENSG00000101752	18	19378165	T	A	rs771083070	405	S	T	3.983e-06	tolerated	0.57	benign	0	FALSE
MIB1	Q86YT6	ENSG00000101752	18	19378165	T	C	rs771083070	405	S	P	7.966e-06	tolerated	0.12	benign	0.099	FALSE
MIB1	Q86YT6	ENSG00000101752	18	19378177	A	G	rs775320402	409	N	D	7.975e-06	tolerated	0.14	benign	0.015	FALSE
MIB1	Q86YT6	ENSG00000101752	18	19378178	A	G	rs138693285	409	N	S	0.0001275	tolerated	0.31	benign	0.007	FALSE
MIB1	Q86YT6	ENSG00000101752	18	19378183	T	C	rs111914013	411	S	P	3.986e-06	deleterious	0.03	possibly_damaging	0.693	FALSE
MIB1	Q86YT6	ENSG00000101752	18	19378184	C	A	rs1436612520	411	S	Y	3.987e-06	tolerated	0.15	possibly_damaging	0.888	FALSE
MIB1	Q86YT6	ENSG00000101752	18	19378187	G	A	rs369898115	412	G	D	3.988e-06	deleterious	0.02	probably_damaging	0.986	FALSE
MIB1	Q86YT6	ENSG00000101752	18	19379810	T	G	rs773972988	416	S	A	3.999e-06	tolerated	0.29	benign	0.355	FALSE
MIB1	Q86YT6	ENSG00000101752	18	19379811	C	T	rs748118812	416	S	L	3.999e-06	tolerated	0.08	possibly_damaging	0.693	FALSE
MIB1	Q86YT6	ENSG00000101752	18	19379823	A	G	rs1473976989	420	K	R	3.995e-06	tolerated	0.18	possibly_damaging	0.678	FALSE
MIB1	Q86YT6	ENSG00000101752	18	19379824	G	T	rs1164692713	420	K	N	7.993e-06	deleterious	0.04	possibly_damaging	0.775	FALSE
MIB1	Q86YT6	ENSG00000101752	18	19379835	A	G	rs772849498	424	E	G	7.987e-06	tolerated	0.07	possibly_damaging	0.775	FALSE
MIB1	Q86YT6	ENSG00000101752	18	19379842	A	C	rs766186919	426	Q	H	3.992e-06	tolerated	0.74	benign	0	FALSE
MIB1	Q86YT6	ENSG00000101752	18	19379843	G	A	rs1369452924	427	E	K		tolerated	0.61	benign	0.112	FALSE
MIB1	Q86YT6	ENSG00000101752	18	19379847	C	G	rs1469916484	428	S	C		deleterious	0	probably_damaging	0.923	FALSE
MIB1	Q86YT6	ENSG00000101752	18	19379850	G	T	rs1402396086	429	G	V	0	deleterious	0.02	probably_damaging	0.99	FALSE
MIB1	Q86YT6	ENSG00000101752	18	19379858	A	G	rs1157114925	432	N	D		tolerated	0.09	benign	0.009	FALSE
MIB1	Q86YT6	ENSG00000101752	18	19379859	A	G	rs759225220	432	N	S	4.39e-05	tolerated	0.73	benign	0.003	FALSE
MIB1	Q86YT6	ENSG00000101752	18	19379859	A	T	rs759225220	432	N	I	3.991e-06	tolerated	0.07	benign	0.01	FALSE
MIB1	Q86YT6	ENSG00000101752	18	19379871	T	G	rs1268683448	436	V	G	3.991e-06	deleterious	0	possibly_damaging	0.899	FALSE
MIB1	Q86YT6	ENSG00000101752	18	19379886	A	C	rs730880135	441	N	T	3.993e-06	deleterious	0.02	probably_damaging	0.932	FALSE
MIB1	Q86YT6	ENSG00000101752	18	19379886	A	G	rs730880135	441	N	S	2.396e-05	tolerated	0.32	possibly_damaging	0.893	FALSE
MIB1	Q86YT6	ENSG00000101752	18	19379894	G	A	rs1219352566	444	V	I	3.996e-06	tolerated	0.26	benign	0.006	FALSE
MIB1	Q86YT6	ENSG00000101752	18	19379907	A	C	rs1200456182	448	E	A	3.998e-06	deleterious	0.01	possibly_damaging	0.893	FALSE
MIB1	Q86YT6	ENSG00000101752	18	19379919	A	C	rs752947479	452	K	T	4.003e-05	tolerated	0.2	benign	0.157	FALSE
MIB1	Q86YT6	ENSG00000101752	18	19379929	T	G	rs1444542350	455	D	E	4.011e-06	tolerated	0.21	probably_damaging	0.935	FALSE
MIB1	Q86YT6	ENSG00000101752	18	19379931	T	G	rs1191444944	456	V	G	4.02e-06	tolerated	0.1	benign	0.157	FALSE
MIB1	Q86YT6	ENSG00000101752	18	19383883	G	T	rs1478935672	463	A	S	3.99e-06	tolerated	0.12	probably_damaging	0.989	FALSE
MIB1	Q86YT6	ENSG00000101752	18	19383898	A	G	rs1300334042	468	M	V	3.983e-06	deleterious	0	benign	0.027	FALSE
MIB1	Q86YT6	ENSG00000101752	18	19383926	T	C	rs1333341632	477	V	A	3.981e-06	tolerated	0.14	probably_damaging	0.973	FALSE
MIB1	Q86YT6	ENSG00000101752	18	19383931	A	G	rs147461251	479	I	V	0.0001155	tolerated	1	benign	0	FALSE
MIB1	Q86YT6	ENSG00000101752	18	19383942	A	C	rs1309160529	482	L	F	3.981e-06	tolerated	0.3	benign	0.398	FALSE
MIB1	Q86YT6	ENSG00000101752	18	19383944	T	A	rs1354940095	483	L	H	3.981e-06	deleterious	0	probably_damaging	0.997	FALSE
MIB1	Q86YT6	ENSG00000101752	18	19383958	G	A	rs1487274738	488	V	M	3.983e-06	deleterious	0.01	probably_damaging	0.993	FALSE
MIB1	Q86YT6	ENSG00000101752	18	19383964	G	A	rs775989203	490	V	I	3.985e-06	tolerated	0.5	benign	0.006	FALSE
MIB1	Q86YT6	ENSG00000101752	18	19383967	G	A	rs1434392772	491	E	K	3.986e-06	deleterious	0.02	benign	0.317	FALSE
MIB1	Q86YT6	ENSG00000101752	18	19395587	G	T	rs1336438520	497	G	V	3.981e-06	deleterious	0	probably_damaging	0.998	FALSE
MIB1	Q86YT6	ENSG00000101752	18	19395605	A	C	rs766436911	503	H	P	3.979e-06	deleterious	0.01	possibly_damaging	0.855	FALSE
MIB1	Q86YT6	ENSG00000101752	18	19395605	A	G	rs766436911	503	H	R	3.979e-06	deleterious	0.02	possibly_damaging	0.855	FALSE
MIB1	Q86YT6	ENSG00000101752	18	19395608	C	A	rs1206619819	504	A	E	3.979e-06	deleterious	0	probably_damaging	0.966	FALSE
MIB1	Q86YT6	ENSG00000101752	18	19395611	C	G	rs139841185	505	A	G	3.979e-06	deleterious	0	probably_damaging	0.92	FALSE
MIB1	Q86YT6	ENSG00000101752	18	19395628	G	A	rs374317020	511	A	T	1.194e-05	tolerated	0.29	benign	0.056	FALSE
MIB1	Q86YT6	ENSG00000101752	18	19395635	T	C		513	I	T	7.956e-06	tolerated	0.1	benign	0.266	FALSE
MIB1	Q86YT6	ENSG00000101752	18	19395638	A	G	rs1258560113	514	E	G	3.978e-06	tolerated	0.12	probably_damaging	0.932	FALSE
MIB1	Q86YT6	ENSG00000101752	18	19395641	T	C	rs530585659	515	V	A	3.978e-06	deleterious	0.01	benign	0.006	FALSE
MIB1	Q86YT6	ENSG00000101752	18	19395652	G	A	rs1359066375	519	G	S	3.978e-06	tolerated	0.56	probably_damaging	0.992	FALSE
MIB1	Q86YT6	ENSG00000101752	18	19395657	T	G	rs748892692	520	S	R	1.989e-05	deleterious	0	benign	0.13	FALSE
MIB1	Q86YT6	ENSG00000101752	18	19395682	C	T	rs1277175326	529	R	C	3.979e-06	deleterious	0	probably_damaging	0.978	FALSE
MIB1	Q86YT6	ENSG00000101752	18	19395686	G	T	rs1404000824	530	R	L		deleterious	0.02	possibly_damaging	0.871	FALSE
MIB1	Q86YT6	ENSG00000101752	18	19395692	C	T	rs1215788921	532	T	I	3.978e-06	deleterious	0	probably_damaging	0.954	FALSE
MIB1	Q86YT6	ENSG00000101752	18	19395695	C	T	rs772619169	533	P	L	3.978e-06	deleterious	0.01	probably_damaging	0.981	FALSE
MIB1	Q86YT6	ENSG00000101752	18	19395721	C	A	rs1325146208	542	H	N		tolerated	0.15	possibly_damaging	0.708	FALSE
MIB1	Q86YT6	ENSG00000101752	18	19395730	G	C	rs1210575720	545	V	L	7.957e-06	tolerated	0.09	possibly_damaging	0.685	FALSE
MIB1	Q86YT6	ENSG00000101752	18	19395748	G	A	rs1250206914	551	D	N		tolerated	0.08	probably_damaging	0.959	FALSE
MIB1	Q86YT6	ENSG00000101752	18	19395749	A	T	rs1476456717	551	D	V	3.979e-06	deleterious	0.01	probably_damaging	0.988	FALSE
MIB1	Q86YT6	ENSG00000101752	18	19395757	T	C	rs1425107440	554	C	R	3.979e-06	deleterious	0	benign	0.267	FALSE
MIB1	Q86YT6	ENSG00000101752	18	19395767	G	A	rs1434200016	557	S	N	3.981e-06	tolerated	0.48	possibly_damaging	0.846	FALSE
MIB1	Q86YT6	ENSG00000101752	18	19399472	C	G	rs759658918	565	T	S	1.222e-05	tolerated	0.06	possibly_damaging	0.893	FALSE
MIB1	Q86YT6	ENSG00000101752	18	19399472	C	A	rs759658918	565	T	N	0	deleterious	0	probably_damaging	0.932	FALSE
MIB1	Q86YT6	ENSG00000101752	18	19399477	C	T	rs765603633	567	L	F	8.113e-06	deleterious	0	probably_damaging	0.966	FALSE
MIB1	Q86YT6	ENSG00000101752	18	19399487	C	T	rs983246066	570	A	V	4.034e-06	deleterious	0	probably_damaging	0.95	FALSE
MIB1	Q86YT6	ENSG00000101752	18	19399489	A	G	rs1353114067	571	I	V	4.029e-06	tolerated	0.09	benign	0.391	FALSE
MIB1	Q86YT6	ENSG00000101752	18	19399501	C	T	rs763226912	575	R	C	4e-06	tolerated	0.17	probably_damaging	0.978	FALSE
MIB1	Q86YT6	ENSG00000101752	18	19399502	G	A	rs908645168	575	R	H	3.999e-06	tolerated	0.64	probably_damaging	0.957	FALSE
MIB1	Q86YT6	ENSG00000101752	18	19399514	T	C	rs367822930	579	L	P	7.981e-06	deleterious	0	probably_damaging	0.995	FALSE
MIB1	Q86YT6	ENSG00000101752	18	19399516	G	C	rs1179661645	580	A	P	3.991e-06	tolerated	0.13	benign	0.185	FALSE
MIB1	Q86YT6	ENSG00000101752	18	19399517	C	A	rs1235030403	580	A	E	3.991e-06	tolerated	1	benign	0.052	FALSE
MIB1	Q86YT6	ENSG00000101752	18	19399523	T	G	rs1161146863	582	L	R	3.99e-06	deleterious	0	probably_damaging	0.995	FALSE
MIB1	Q86YT6	ENSG00000101752	18	19399529	A	G	rs990601743	584	E	G	3.989e-06	tolerated	0.06	benign	0.355	FALSE
MIB1	Q86YT6	ENSG00000101752	18	19399530	A	T	rs1166411245	584	E	D	7.979e-06	tolerated	0.58	benign	0.006	FALSE
MIB1	Q86YT6	ENSG00000101752	18	19399535	G	T	rs766332514	586	G	V	3.992e-06	deleterious	0.01	probably_damaging	0.999	FALSE
MIB1	Q86YT6	ENSG00000101752	18	19399540	G	A	rs753325657	588	D	N	3.992e-06	deleterious	0	probably_damaging	0.989	FALSE
MIB1	Q86YT6	ENSG00000101752	18	19399543	G	C	rs754508908	589	V	L	3.996e-06	tolerated	0.25	probably_damaging	0.935	FALSE
MIB1	Q86YT6	ENSG00000101752	18	19399549	A	G	rs149201924	591	I	V	1.601e-05	tolerated	1	benign	0.043	FALSE
MIB1	Q86YT6	ENSG00000101752	18	19399549	A	T	rs149201924	591	I	F	0.0001321	tolerated	0.05	benign	0.287	FALSE
MIB1	Q86YT6	ENSG00000101752	18	19399553	C	A	rs1283862905	592	T	K	4.002e-06	tolerated	0.24	probably_damaging	0.987	FALSE
MIB1	Q86YT6	ENSG00000101752	18	19399562	A	G	rs1380107353	595	N	S	4.004e-06	tolerated	0.07	probably_damaging	0.973	FALSE
MIB1	Q86YT6	ENSG00000101752	18	19399607	G	T	rs747397696	610	S	I	4.667e-06	tolerated	0.07	benign	0.355	FALSE
MIB1	Q86YT6	ENSG00000101752	18	19418330	A	G	rs775197076	612	M	V	4.246e-06	tolerated	0.36	benign	0.284	FALSE
MIB1	Q86YT6	ENSG00000101752	18	19418336	G	A	rs749258036	614	V	I	8.273e-06	tolerated	0.79	possibly_damaging	0.685	FALSE
MIB1	Q86YT6	ENSG00000101752	18	19418348	A	G	rs761196478	618	K	E	4.086e-06	tolerated	0.12	possibly_damaging	0.893	FALSE
MIB1	Q86YT6	ENSG00000101752	18	19418350	A	T	rs146886099	618	K	N	4.082e-06	deleterious	0.01	probably_damaging	0.932	FALSE
MIB1	Q86YT6	ENSG00000101752	18	19418354	C	G	rs1487398677	620	P	A	4.069e-06	tolerated	0.26	probably_damaging	0.959	FALSE
MIB1	Q86YT6	ENSG00000101752	18	19418366	A	G	rs766865356	624	I	V	4.008e-06	tolerated	0.18	benign	0.391	FALSE
MIB1	Q86YT6	ENSG00000101752	18	19418373	A	C	rs1351363842	626	D	A		deleterious	0	probably_damaging	0.959	FALSE
MIB1	Q86YT6	ENSG00000101752	18	19418387	G	T	rs1382191624	631	D	Y		deleterious	0	probably_damaging	0.992	FALSE
MIB1	Q86YT6	ENSG00000101752	18	19418406	A	G	rs1157907433	637	H	R	3.995e-06	deleterious	0	possibly_damaging	0.855	FALSE
MIB1	Q86YT6	ENSG00000101752	18	19418407	T	A	rs765634646	637	H	Q	3.996e-06	deleterious	0	possibly_damaging	0.855	FALSE
MIB1	Q86YT6	ENSG00000101752	18	19418411	G	A	rs752874384	639	A	T	8.001e-06	deleterious	0	probably_damaging	0.95	FALSE
MIB1	Q86YT6	ENSG00000101752	18	19418421	A	G	rs758498424	642	N	S	8.014e-06	deleterious	0.02	possibly_damaging	0.893	FALSE
MIB1	Q86YT6	ENSG00000101752	18	19418424	A	G	rs777793151	643	N	S	1.205e-05	deleterious	0.02	possibly_damaging	0.893	FALSE
MIB1	Q86YT6	ENSG00000101752	18	19418429	G	A	rs747233793	645	V	I	2.021e-05	tolerated	0.41	possibly_damaging	0.699	FALSE
MIB1	Q86YT6	ENSG00000101752	18	19418429	G	C	rs747233793	645	V	L		tolerated	0.75	possibly_damaging	0.802	FALSE
MIB1	Q86YT6	ENSG00000101752	18	19418450	G	A	rs779953961	652	V	I	4.294e-06	tolerated	0.73	possibly_damaging	0.685	FALSE
MIB1	Q86YT6	ENSG00000101752	18	19423095	A	C	rs772123176	656	N	H	4.173e-06	tolerated	0.33	benign	0.383	FALSE
MIB1	Q86YT6	ENSG00000101752	18	19423095	A	G	rs772123176	656	N	D	4.173e-06	tolerated	0.18	benign	0.042	FALSE
MIB1	Q86YT6	ENSG00000101752	18	19423096	A	C	rs369313882	656	N	T	1.248e-05	tolerated	0.06	benign	0.042	FALSE
MIB1	Q86YT6	ENSG00000101752	18	19423096	A	G	rs369313882	656	N	S	1.248e-05	tolerated	0.26	benign	0.001	FALSE
MIB1	Q86YT6	ENSG00000101752	18	19423099	C	T	rs770669513	657	A	V	4.178e-06	deleterious	0.01	probably_damaging	0.95	FALSE
MIB1	Q86YT6	ENSG00000101752	18	19423107	G	A	rs759190845	660	D	N	4.194e-06	tolerated	1	benign	0.266	FALSE
MIB1	Q86YT6	ENSG00000101752	18	19423110	A	T	rs1235179463	661	I	F	4.182e-06	deleterious	0.02	benign	0.403	FALSE
MIB1	Q86YT6	ENSG00000101752	18	19423128	C	G	rs764576733	667	Q	E	4.112e-06	tolerated	0.09	possibly_damaging	0.471	FALSE
MIB1	Q86YT6	ENSG00000101752	18	19423129	A	T	rs1256333619	667	Q	L	0	deleterious	0	possibly_damaging	0.6	FALSE
MIB1	Q86YT6	ENSG00000101752	18	19423142	C	G	rs751674437	671	H	Q		tolerated	0.17	possibly_damaging	0.855	FALSE
MIB1	Q86YT6	ENSG00000101752	18	19423144	T	C	rs1210683122	672	L	P		deleterious	0	possibly_damaging	0.856	FALSE
MIB1	Q86YT6	ENSG00000101752	18	19423156	G	A	rs1371276398	676	R	Q	8.509e-06	tolerated	0.63	possibly_damaging	0.863	FALSE
MIB1	Q86YT6	ENSG00000101752	18	19423165	C	T	rs767583608	679	T	I	4.453e-06	tolerated	0.25	probably_damaging	0.954	FALSE
MIB1	Q86YT6	ENSG00000101752	18	19423169	G	C	rs750641993	680	Q	H	4.536e-06	deleterious	0.02	possibly_damaging	0.848	FALSE
MIB1	Q86YT6	ENSG00000101752	18	19423173	G	A	rs1312540411	682	V	I	0	deleterious	0.05	possibly_damaging	0.685	FALSE
MIB1	Q86YT6	ENSG00000101752	18	19424054	T	G	rs762339960	684	L	R	2.391e-05	deleterious	0	probably_damaging	0.985	FALSE
MIB1	Q86YT6	ENSG00000101752	18	19424059	G	A	rs1320893587	686	V	I	3.982e-06	deleterious	0.01	possibly_damaging	0.685	FALSE
MIB1	Q86YT6	ENSG00000101752	18	19424062	C	T	rs371835384	687	R	C	7.967e-06	deleterious	0.01	probably_damaging	0.978	FALSE
MIB1	Q86YT6	ENSG00000101752	18	19424063	G	A	rs892342186	687	R	H	7.959e-06	deleterious	0.02	probably_damaging	0.957	FALSE
MIB1	Q86YT6	ENSG00000101752	18	19424072	C	T	rs760875023	690	A	V	3.979e-06	deleterious	0	probably_damaging	0.95	FALSE
MIB1	Q86YT6	ENSG00000101752	18	19424075	A	C	rs766592260	691	K	T	3.978e-06	tolerated	0.12	probably_damaging	0.932	FALSE
MIB1	Q86YT6	ENSG00000101752	18	19424081	A	C	rs752589269	693	D	A	3.978e-06	deleterious	0	probably_damaging	0.959	FALSE
MIB1	Q86YT6	ENSG00000101752	18	19424081	A	G	rs752589269	693	D	G	3.978e-06	deleterious	0.01	probably_damaging	0.959	FALSE
MIB1	Q86YT6	ENSG00000101752	18	19424087	A	G	rs763945603	695	Q	R	3.978e-06	tolerated	0.08	benign	0.193	FALSE
MIB1	Q86YT6	ENSG00000101752	18	19424096	A	T	rs1253457482	698	D	V	3.977e-06	deleterious	0	probably_damaging	0.988	FALSE
MIB1	Q86YT6	ENSG00000101752	18	19424103	T	G	rs745376433	700	D	E	7.955e-06	deleterious	0	probably_damaging	0.935	FALSE
MIB1	Q86YT6	ENSG00000101752	18	19424104	A	C	rs1320650111	701	T	P		deleterious	0	probably_damaging	0.954	FALSE
MIB1	Q86YT6	ENSG00000101752	18	19424107	C	G	rs755757947	702	P	A	7.956e-06	tolerated	0.63	benign	0.333	FALSE
MIB1	Q86YT6	ENSG00000101752	18	19424107	C	T	rs755757947	702	P	S		tolerated	0.14	benign	0.432	FALSE
MIB1	Q86YT6	ENSG00000101752	18	19424111	T	C	rs1454397232	703	L	S	3.978e-06	deleterious	0	probably_damaging	0.966	FALSE
MIB1	Q86YT6	ENSG00000101752	18	19424113	C	T	rs150910432	704	H	Y	0	deleterious	0	benign	0.329	FALSE
MIB1	Q86YT6	ENSG00000101752	18	19424135	C	G	rs1461436094	711	T	S	3.978e-06	tolerated	0.05	possibly_damaging	0.893	FALSE
MIB1	Q86YT6	ENSG00000101752	18	19424154	G	C	rs562629953	717	Q	H	3.978e-06	tolerated	0.08	possibly_damaging	0.848	FALSE
MIB1	Q86YT6	ENSG00000101752	18	19424177	G	A	rs748614615	725	G	E	0	deleterious	0.04	benign	0.18	FALSE
MIB1	Q86YT6	ENSG00000101752	18	19424177	G	C	rs748614615	725	G	A	3.979e-06	tolerated	0.16	benign	0.058	FALSE
MIB1	Q86YT6	ENSG00000101752	18	19424188	G	A	rs772629224	729	A	T	3.98e-06	tolerated	0.29	benign	0.122	FALSE
MIB1	Q86YT6	ENSG00000101752	18	19424207	A	G	rs777028210	735	K	R	7.972e-06	tolerated	0.53	possibly_damaging	0.678	FALSE
MIB1	Q86YT6	ENSG00000101752	18	19424213	C	T	rs763996704	737	T	M	7.981e-06	deleterious	0.01	probably_damaging	0.951	FALSE
MIB1	Q86YT6	ENSG00000101752	18	19424213	C	A	rs763996704	737	T	K	7.981e-06	deleterious	0.03	possibly_damaging	0.865	FALSE
MIB1	Q86YT6	ENSG00000101752	18	19426912	T	C	rs1374043604	740	M	T	4.01e-06	tolerated	0.23	benign	0.184	FALSE
MIB1	Q86YT6	ENSG00000101752	18	19426929	G	T	rs1309504458	746	G	W	3.983e-06	deleterious	0	probably_damaging	0.993	FALSE
MIB1	Q86YT6	ENSG00000101752	18	19426932	G	T	rs774052504	747	A	S	1.194e-05	tolerated	0.4	possibly_damaging	0.745	FALSE
MIB1	Q86YT6	ENSG00000101752	18	19426939	A	G	rs761643355	749	K	R	7.957e-06	tolerated	0.57	possibly_damaging	0.678	FALSE
MIB1	Q86YT6	ENSG00000101752	18	19426951	C	T	rs1380519738	753	A	V	3.978e-06	tolerated	0.14	benign	0.162	FALSE
MIB1	Q86YT6	ENSG00000101752	18	19426956	A	G	rs760539172	755	I	V	7.954e-06	tolerated	0.08	benign	0.007	FALSE
MIB1	Q86YT6	ENSG00000101752	18	19426960	C	A	rs765884963	756	A	D	3.977e-06	deleterious	0	benign	0.175	FALSE
MIB1	Q86YT6	ENSG00000101752	18	19426963	G	A	rs753331249	757	C	Y	3.977e-06	deleterious	0.04	benign	0	FALSE
MIB1	Q86YT6	ENSG00000101752	18	19426966	T	C	rs1278487323	758	F	S	3.977e-06	deleterious	0	possibly_damaging	0.693	FALSE
MIB1	Q86YT6	ENSG00000101752	18	19426978	A	G	rs766910290	762	N	S	3.977e-06	tolerated	0.29	possibly_damaging	0.678	FALSE
MIB1	Q86YT6	ENSG00000101752	18	19426981	G	A	rs754666877	763	G	D	7.954e-06	deleterious	0	probably_damaging	0.986	FALSE
MIB1	Q86YT6	ENSG00000101752	18	19426986	G	A	rs1483489029	765	D	N		deleterious	0.02	possibly_damaging	0.857	FALSE
MIB1	Q86YT6	ENSG00000101752	18	19426999	G	A	rs978361136	769	R	Q		tolerated	0.14	possibly_damaging	0.614	FALSE
MIB1	Q86YT6	ENSG00000101752	18	19427008	A	G	rs1430683225	772	K	R	3.977e-06	tolerated	0.24	possibly_damaging	0.678	FALSE
MIB1	Q86YT6	ENSG00000101752	18	19427011	G	C	rs777937203	773	G	A	3.978e-06	tolerated	0.1	benign	0.162	FALSE
MIB1	Q86YT6	ENSG00000101752	18	19427017	C	T	rs771554702	775	S	L	3.977e-06	deleterious	0.04	possibly_damaging	0.706	FALSE
MIB1	Q86YT6	ENSG00000101752	18	19427023	T	C	rs1428006322	777	L	P	3.977e-06	deleterious	0	probably_damaging	0.944	FALSE
MIB1	Q86YT6	ENSG00000101752	18	19427041	C	T	rs775799378	783	P	L	2.785e-05	tolerated	0.09	probably_damaging	0.931	FALSE
MIB1	Q86YT6	ENSG00000101752	18	19427044	A	G	rs771905687	784	N	S	3.978e-06	tolerated	0.68	benign	0	FALSE
MIB1	Q86YT6	ENSG00000101752	18	19427055	G	T	rs772823951	788	A	S	3.979e-06	tolerated	0.29	possibly_damaging	0.745	FALSE
MIB1	Q86YT6	ENSG00000101752	18	19427061	G	A	rs868419264	790	A	T	0	tolerated	0.59	benign	0.045	FALSE
MIB1	Q86YT6	ENSG00000101752	18	19427081	A	T	rs1315231284	796	K	N	3.986e-06	tolerated	0.27	possibly_damaging	0.775	FALSE
MIB1	Q86YT6	ENSG00000101752	18	19427082	G	A	rs1215095754	797	V	I	7.976e-06	tolerated	0.41	benign	0.007	FALSE
MIB1	Q86YT6	ENSG00000101752	18	19427082	G	T	rs1215095754	797	V	F	3.988e-06	tolerated	0.7	benign	0.024	FALSE
MIB1	Q86YT6	ENSG00000101752	18	19427086	G	T	rs760661943	798	S	I	3.993e-06	tolerated	0.21	possibly_damaging	0.775	FALSE
MIB1	Q86YT6	ENSG00000101752	18	19429161	C	G	rs746786519	800	Q	E	4.689e-06	tolerated	0.66	benign	0.184	FALSE
MIB1	Q86YT6	ENSG00000101752	18	19429168	G	A	rs140659410	802	G	D	4.607e-05	tolerated	0.63	probably_damaging	0.986	FALSE
MIB1	Q86YT6	ENSG00000101752	18	19429173	C	T	rs146823897	804	R	W	4.575e-06	deleterious	0.02	possibly_damaging	0.756	FALSE
MIB1	Q86YT6	ENSG00000101752	18	19429174	G	A	rs200809199	804	R	Q	0.0003334	tolerated	0.59	benign	0.003	FALSE
MIB1	Q86YT6	ENSG00000101752	18	19429178	T	A	rs762736493	805	S	R	9.008e-06	tolerated	0.17	possibly_damaging	0.693	FALSE
MIB1	Q86YT6	ENSG00000101752	18	19429179	C	T	rs763626589	806	P	S	0	tolerated	0.45	benign	0.067	FALSE
MIB1	Q86YT6	ENSG00000101752	18	19429190	T	G	rs752016698	809	I	M	4.149e-06	tolerated	0.3	benign	0.057	FALSE
MIB1	Q86YT6	ENSG00000101752	18	19429195	A	G	rs757717286	811	N	S	8.22e-06	tolerated	0.48	possibly_damaging	0.678	FALSE
MIB1	Q86YT6	ENSG00000101752	18	19429197	G	A	rs1231491116	812	D	N	4.119e-06	tolerated	0.89	possibly_damaging	0.857	FALSE
MIB1	Q86YT6	ENSG00000101752	18	19429198	A	G	rs1293240318	812	D	G	4.11e-06	tolerated	0.56	possibly_damaging	0.857	FALSE
MIB1	Q86YT6	ENSG00000101752	18	19429211	A	T	rs1230394967	816	L	F	4.019e-06	tolerated	0.74	probably_damaging	0.966	FALSE
MIB1	Q86YT6	ENSG00000101752	18	19429221	A	G	rs574146329	820	M	V	2.79e-05	tolerated	0.56	benign	0	FALSE
MIB1	Q86YT6	ENSG00000101752	18	19429230	T	A	rs1203427163	823	S	T	3.982e-06	tolerated	0.14	possibly_damaging	0.786	FALSE
MIB1	Q86YT6	ENSG00000101752	18	19429261	C	T	rs756703693	833	P	L	3.982e-06	tolerated	0.06	probably_damaging	0.981	FALSE
MIB1	Q86YT6	ENSG00000101752	18	19429273	T	C	rs749323708	837	I	T	3.981e-06	tolerated	0.13	possibly_damaging	0.784	FALSE
MIB1	Q86YT6	ENSG00000101752	18	19429275	G	T	rs779026965	838	A	S	3.982e-06	tolerated	0.48	probably_damaging	0.92	FALSE
MIB1	Q86YT6	ENSG00000101752	18	19429285	C	G	rs138079123	841	S	C	3.983e-06	deleterious	0.01	probably_damaging	0.979	FALSE
MIB1	Q86YT6	ENSG00000101752	18	19429285	C	T	rs138079123	841	S	F	3.983e-06	deleterious	0.03	probably_damaging	0.95	FALSE
MIB1	Q86YT6	ENSG00000101752	18	19429306	A	G	rs1312282209	848	K	R	3.992e-06	deleterious	0.02	possibly_damaging	0.893	FALSE
MIB1	Q86YT6	ENSG00000101752	18	19429315	T	A	rs745865594	851	L	H	4.001e-06	deleterious	0	probably_damaging	0.993	FALSE
MIB1	Q86YT6	ENSG00000101752	18	19433130	G	C	rs1369216721	872	K	N	3.979e-06	tolerated	0.42	probably_damaging	0.991	FALSE
MIB1	Q86YT6	ENSG00000101752	18	19433138	C	T	rs745622800	875	A	V	3.98e-06	tolerated	0.27	probably_damaging	0.989	FALSE
MIB1	Q86YT6	ENSG00000101752	18	19433164	A	C	rs769822960	884	M	L	7.964e-06	tolerated	0.28	possibly_damaging	0.685	FALSE
MIB1	Q86YT6	ENSG00000101752	18	19433166	G	A	rs779874841	884	M	I	3.983e-06	tolerated	0.51	possibly_damaging	0.785	FALSE
MIB1	Q86YT6	ENSG00000101752	18	19437112	A	G	rs201786447	896	K	R	3.977e-06	deleterious	0.03	possibly_damaging	0.893	FALSE
MIB1	Q86YT6	ENSG00000101752	18	19437142	G	A	rs777042828	906	R	Q	1.193e-05	tolerated	0.3	possibly_damaging	0.863	FALSE
MIB1	Q86YT6	ENSG00000101752	18	19437161	G	C	rs1184370297	912	M	I	3.977e-06	tolerated	0.4	benign	0	FALSE
MIB1	Q86YT6	ENSG00000101752	18	19437171	G	A	rs147206277	916	G	R	7.556e-05	tolerated	0.1	probably_damaging	0.99	FALSE
MIB1	Q86YT6	ENSG00000101752	18	19437172	G	A	rs763047081	916	G	E	3.977e-06	tolerated	0.09	probably_damaging	0.986	FALSE
MIB1	Q86YT6	ENSG00000101752	18	19437189	G	A	rs1165824165	922	A	T	3.978e-06	tolerated	0.62	benign	0	FALSE
MIB1	Q86YT6	ENSG00000101752	18	19437199	A	G	rs764114928	925	D	G	3.979e-06	tolerated	0.37	benign	0.031	FALSE
MIB1	Q86YT6	ENSG00000101752	18	19437199	A	C	rs764114928	925	D	A	3.979e-06	tolerated	0.76	benign	0.023	FALSE
MIB1	Q86YT6	ENSG00000101752	18	19438510	G	A	rs188798308	928	S	N	4.054e-06	tolerated	0.45	benign	0.112	FALSE
MIB1	Q86YT6	ENSG00000101752	18	19438510	G	T	rs188798308	928	S	I	4.054e-06	tolerated	0.13	benign	0.396	FALSE
MIB1	Q86YT6	ENSG00000101752	18	19438513	G	A	rs774472802	929	G	E	4.052e-06	tolerated	0.06	probably_damaging	0.986	FALSE
MIB1	Q86YT6	ENSG00000101752	18	19438518	A	T	rs753624504	931	I	F	4.014e-06	tolerated	0.48	benign	0.084	FALSE
MIB1	Q86YT6	ENSG00000101752	18	19438524	G	A	rs919765749	933	V	I	4.002e-06	tolerated	0.24	benign	0.003	FALSE
MIB1	Q86YT6	ENSG00000101752	18	19438537	A	G	rs1208635824	937	D	G	3.986e-06	tolerated	0.31	possibly_damaging	0.857	FALSE
MIB1	Q86YT6	ENSG00000101752	18	19438542	G	A	rs758398751	939	D	N	3.982e-06	tolerated	0.59	possibly_damaging	0.857	FALSE
MIB1	Q86YT6	ENSG00000101752	18	19438543	A	T	rs777217548	939	D	V	1.194e-05	tolerated	0.15	probably_damaging	0.954	FALSE
MIB1	Q86YT6	ENSG00000101752	18	19438546	A	G	rs1392823131	940	N	S	3.981e-06	tolerated	0.23	possibly_damaging	0.678	FALSE
MIB1	Q86YT6	ENSG00000101752	18	19438552	A	G	rs1176075035	942	N	S	3.981e-06	tolerated	0.22	possibly_damaging	0.678	FALSE
MIB1	Q86YT6	ENSG00000101752	18	19438554	G	T	rs200035428	943	V	F	0.0001592	tolerated	0.22	benign	0.163	FALSE
MIB1	Q86YT6	ENSG00000101752	18	19438557	A	G	rs374462341	944	N	D	3.979e-06	tolerated	0.52	benign	0.037	FALSE
MIB1	Q86YT6	ENSG00000101752	18	19438558	A	G	rs781764643	944	N	S	1.592e-05	tolerated	0.5	benign	0	FALSE
MIB1	Q86YT6	ENSG00000101752	18	19438584	C	G	rs1367102154	953	Q	E	3.981e-06	tolerated	0.07	benign	0.184	FALSE
MIB1	Q86YT6	ENSG00000101752	18	19438598	T	G	rs1269270521	957	I	M	3.988e-06	tolerated	0.58	possibly_damaging	0.695	FALSE
MIB1	Q86YT6	ENSG00000101752	18	19444490	A	G	rs1289690223	962	M	V	3.979e-06	tolerated	0.51	benign	0.284	FALSE
MIB1	Q86YT6	ENSG00000101752	18	19444493	T	C	rs1322679556	963	C	R	3.978e-06	deleterious	0	probably_damaging	0.926	FALSE
MIB1	Q86YT6	ENSG00000101752	18	19444494	G	A	rs1221906150	963	C	Y	3.979e-06	deleterious	0	probably_damaging	0.926	FALSE
MIB1	Q86YT6	ENSG00000101752	18	19444496	C	G	rs1248055034	964	P	A	7.957e-06	tolerated	0.09	probably_damaging	0.959	FALSE
MIB1	Q86YT6	ENSG00000101752	18	19444502	T	G	rs1252460289	966	C	G	3.978e-06	deleterious	0	possibly_damaging	0.855	FALSE
MIB1	Q86YT6	ENSG00000101752	18	19444503	G	A	rs1445975939	966	C	Y		deleterious	0	probably_damaging	0.926	FALSE
MIB1	Q86YT6	ENSG00000101752	18	19444511	C	A	rs749620047	969	R	S	0	tolerated	0.07	probably_damaging	0.917	FALSE
MIB1	Q86YT6	ENSG00000101752	18	19444511	C	T	rs749620047	969	R	C	3.977e-06	deleterious	0	probably_damaging	0.978	FALSE
MIB1	Q86YT6	ENSG00000101752	18	19444512	G	A	rs769090925	969	R	H	1.591e-05	deleterious	0.01	probably_damaging	0.957	FALSE
MIB1	Q86YT6	ENSG00000101752	18	19444515	T	C	rs1405698148	970	L	P	3.977e-06	tolerated	0.2	probably_damaging	0.985	FALSE
MIB1	Q86YT6	ENSG00000101752	18	19444526	A	G	rs779495899	974	I	V	3.977e-06	tolerated	1	benign	0.391	FALSE
MIB1	Q86YT6	ENSG00000101752	18	19444539	G	T	rs748563382	978	G	V	3.977e-06	deleterious	0	probably_damaging	0.998	FALSE
MIB1	Q86YT6	ENSG00000101752	18	19444542	A	G	rs1308781293	979	H	R	0	deleterious	0	possibly_damaging	0.855	FALSE
MIB1	Q86YT6	ENSG00000101752	18	19444543	C	G	rs988831049	979	H	Q	1.193e-05	deleterious	0	probably_damaging	0.917	FALSE
MIB1	Q86YT6	ENSG00000101752	18	19444547	A	C	rs772206479	981	T	P	3.977e-06	deleterious	0.01	probably_damaging	0.954	FALSE
MIB1	Q86YT6	ENSG00000101752	18	19444551	G	T	rs1249276276	982	C	F		deleterious	0	possibly_damaging	0.9	FALSE
MIB1	Q86YT6	ENSG00000101752	18	19444559	T	C	rs1015393809	985	C	R	3.977e-06	deleterious	0	probably_damaging	0.926	FALSE
MIB1	Q86YT6	ENSG00000101752	18	19444568	C	G	rs771248511	988	R	G	3.977e-06	deleterious	0.02	possibly_damaging	0.871	FALSE
MIB1	Q86YT6	ENSG00000101752	18	19444568	C	T	rs771248511	988	R	C	3.977e-06	deleterious	0	probably_damaging	0.978	FALSE
MIB1	Q86YT6	ENSG00000101752	18	19444569	G	A	rs775477290	988	R	H	1.989e-05	deleterious	0.03	probably_damaging	0.957	FALSE
MIB1	Q86YT6	ENSG00000101752	18	19444571	A	G	rs1274795601	989	M	V	1.591e-05	deleterious	0.03	benign	0.284	FALSE
MIB1	Q86YT6	ENSG00000101752	18	19444574	A	T	rs763759712	990	S	C	1.193e-05	deleterious	0.01	probably_damaging	0.979	FALSE
MIB1	Q86YT6	ENSG00000101752	18	19444580	T	C	rs943876500	992	C	R		deleterious	0	probably_damaging	0.926	FALSE
MIB1	Q86YT6	ENSG00000101752	18	19444581	G	T	rs761593152	992	C	F	3.977e-06	deleterious	0	possibly_damaging	0.9	FALSE
MIB1	Q86YT6	ENSG00000101752	18	19444581	G	A	rs761593152	992	C	Y	3.977e-06	deleterious	0	probably_damaging	0.926	FALSE
MIB1	Q86YT6	ENSG00000101752	18	19444590	G	C	rs1388083159	995	C	S	3.978e-06	deleterious	0	possibly_damaging	0.784	FALSE
MIB1	Q86YT6	ENSG00000101752	18	19444601	A	G	rs1372537491	999	I	V	3.978e-06	tolerated	0.42	benign	0.391	FALSE
MIB1	Q86YT6	ENSG00000101752	18	19444613	A	C	rs150652745	1003	I	L	3.979e-06	deleterious	0	benign	0.14	FALSE
MIB1	Q86YT6	ENSG00000101752	18	19444613	A	G	rs150652745	1003	I	V	0.0002308	deleterious	0	benign	0.14	FALSE
MIB1	Q86YT6	ENSG00000101752	18	19444616	C	A	rs1341534504	1004	L	I	7.958e-06	tolerated	0.15	possibly_damaging	0.745	FALSE
REEP6	Q96HR9	ENSG00000115255	19	1491282	G	C	rs1446357188	5	R	T	0	tolerated	0.05	benign	0.015	FALSE
REEP6	Q96HR9	ENSG00000115255	19	1491284	C	G	rs753449321	6	Q	E	1.282e-05	tolerated	0.96	benign	0.003	FALSE
REEP6	Q96HR9	ENSG00000115255	19	1491293	G	A	rs1374703635	9	E	K	1.297e-05	tolerated	0.06	benign	0.313	FALSE
REEP6	Q96HR9	ENSG00000115255	19	1491294	A	G	rs756957819	9	E	G	1.306e-05	deleterious	0.02	benign	0.313	FALSE
REEP6	Q96HR9	ENSG00000115255	19	1491295	G	C	rs146326095	9	E	D	5.187e-05	tolerated	0.53	benign	0.006	FALSE
REEP6	Q96HR9	ENSG00000115255	19	1491298	C	A	rs533860941	10	H	Q	5.139e-05	tolerated	0.17	benign	0	FALSE
REEP6	Q96HR9	ENSG00000115255	19	1491298	C	G	rs533860941	10	H	Q	2.569e-05	tolerated	0.17	benign	0	FALSE
REEP6	Q96HR9	ENSG00000115255	19	1491303	T	C	rs1224347211	12	L	P	0	deleterious	0	probably_damaging	0.992	FALSE
REEP6	Q96HR9	ENSG00000115255	19	1491312	G	A	rs1262813936	15	R	K	0	tolerated	1	benign	0	FALSE
REEP6	Q96HR9	ENSG00000115255	19	1491327	A	T	rs779919665	20	E	V	0	deleterious	0	benign	0.01	FALSE
REEP6	Q96HR9	ENSG00000115255	19	1491330	T	C	rs746879220	21	V	A	4.544e-05	tolerated	0.92	benign	0	FALSE
REEP6	Q96HR9	ENSG00000115255	19	1491338	G	A	rs1248950469	24	A	T	1.162e-05	tolerated	0.45	benign	0.017	FALSE
REEP6	Q96HR9	ENSG00000115255	19	1491339	C	T	rs1481171337	24	A	V	0	tolerated	0.26	benign	0.01	FALSE
REEP6	Q96HR9	ENSG00000115255	19	1491342	T	G	rs1424045966	25	L	R	0	deleterious	0	possibly_damaging	0.809	FALSE
REEP6	Q96HR9	ENSG00000115255	19	1491345	A	G	rs139331241	26	E	G	2.372e-05	deleterious	0	possibly_damaging	0.606	FALSE
REEP6	Q96HR9	ENSG00000115255	19	1491345	A	T	rs139331241	26	E	V	1.186e-05	deleterious	0.01	probably_damaging	0.994	FALSE
REEP6	Q96HR9	ENSG00000115255	19	1491347	G	A	rs1173034302	27	A	T	0	tolerated	0.23	benign	0.097	FALSE
REEP6	Q96HR9	ENSG00000115255	19	1491356	G	A	rs781223650	30	G	R	1.249e-05	deleterious	0	probably_damaging	0.984	FALSE
REEP6	Q96HR9	ENSG00000115255	19	1491356	G	C	rs781223650	30	G	R	0	deleterious	0	probably_damaging	0.984	FALSE
REEP6	Q96HR9	ENSG00000115255	19	1491359	G	A	rs369183038	31	V	M	0	tolerated	0.05	probably_damaging	0.957	FALSE
REEP6	Q96HR9	ENSG00000115255	19	1491359	G	T	rs369183038	31	V	L		deleterious	0.05	benign	0.299	FALSE
REEP6	Q96HR9	ENSG00000115255	19	1491363	A	C	rs901177993	32	E	A	0	tolerated	0.08	benign	0.019	FALSE
REEP6	Q96HR9	ENSG00000115255	19	1491364	G	T	rs965484445	32	E	D	1.312e-05	tolerated	0.32	benign	0	FALSE
REEP6	Q96HR9	ENSG00000115255	19	1491371	T	C	rs1274829830	35	Y	H	0	deleterious	0.03	probably_damaging	0.947	FALSE
REEP6	Q96HR9	ENSG00000115255	19	1491377	G	C	rs769995368	37	A	P	1.545e-05	deleterious	0.02	benign	0.052	FALSE
REEP6	Q96HR9	ENSG00000115255	19	1491378	C	G	rs561512625	37	A	G	1.571e-05	deleterious	0	benign	0.022	FALSE
REEP6	Q96HR9	ENSG00000115255	19	1495296	C	T	rs749544140	40	A	V	1.203e-05	tolerated	0.79	benign	0.007	FALSE
REEP6	Q96HR9	ENSG00000115255	19	1495298	G	A	rs112457946	41	V	I	0.0006412	tolerated	1	benign	0.01	FALSE
REEP6	Q96HR9	ENSG00000115255	19	1495298	G	C	rs112457946	41	V	L	4.007e-06	tolerated	0.36	benign	0.01	FALSE
REEP6	Q96HR9	ENSG00000115255	19	1495302	C	T	rs772817180	42	T	I	4.002e-06	tolerated	0.23	benign	0.007	FALSE
REEP6	Q96HR9	ENSG00000115255	19	1495310	A	G	rs1388186292	45	S	G	7.996e-06	tolerated	0.97	benign	0.001	FALSE
REEP6	Q96HR9	ENSG00000115255	19	1495323	T	C	rs762490028	49	L	P	5.991e-05	deleterious	0	possibly_damaging	0.65	FALSE
REEP6	Q96HR9	ENSG00000115255	19	1495326	T	G	rs1245391576	50	F	C	3.994e-06	deleterious	0	probably_damaging	0.971	FALSE
REEP6	Q96HR9	ENSG00000115255	19	1495327	C	A	rs79574672	50	F	L	1.598e-05	tolerated	0.07	benign	0.05	FALSE
REEP6	Q96HR9	ENSG00000115255	19	1495328	G	A	rs767308604	51	G	S	0.0001038	deleterious	0.01	probably_damaging	0.987	FALSE
REEP6	Q96HR9	ENSG00000115255	19	1495328	G	T	rs767308604	51	G	C	0	deleterious	0	probably_damaging	1	FALSE
REEP6	Q96HR9	ENSG00000115255	19	1495331	T	A	rs1224966804	52	Y	N	3.994e-06	deleterious	0	probably_damaging	0.986	FALSE
REEP6	Q96HR9	ENSG00000115255	19	1495334	G	A	rs756089270	53	G	R	4.393e-05	deleterious	0	probably_damaging	0.999	FALSE
REEP6	Q96HR9	ENSG00000115255	19	1495337	G	A	rs200733401	54	A	T	1.996e-05	deleterious	0	probably_damaging	0.998	FALSE
REEP6	Q96HR9	ENSG00000115255	19	1495338	C	T	rs757418880	54	A	V	4.392e-05	deleterious	0	probably_damaging	0.999	FALSE
REEP6	Q96HR9	ENSG00000115255	19	1495353	A	G	rs145196601	59	N	S	6.787e-05	deleterious	0.01	benign	0.364	FALSE
REEP6	Q96HR9	ENSG00000115255	19	1495361	G	A	rs747486549	62	G	R	3.993e-06	deleterious	0	probably_damaging	1	FALSE
REEP6	Q96HR9	ENSG00000115255	19	1495362	G	T	rs1159253050	62	G	V	3.993e-06	deleterious	0	probably_damaging	1	FALSE
REEP6	Q96HR9	ENSG00000115255	19	1495365	T	A	rs769253636	63	F	Y	2.396e-05	deleterious	0	probably_damaging	1	FALSE
REEP6	Q96HR9	ENSG00000115255	19	1495373	C	G	rs1178905173	66	P	A	3.994e-06	deleterious	0	probably_damaging	0.999	FALSE
REEP6	Q96HR9	ENSG00000115255	19	1495373	C	T	rs1178905173	66	P	S	3.994e-06	deleterious	0	probably_damaging	0.999	FALSE
REEP6	Q96HR9	ENSG00000115255	19	1495376	G	A	rs148789777	67	A	T	1.997e-05	deleterious	0	probably_damaging	0.999	FALSE
REEP6	Q96HR9	ENSG00000115255	19	1495379	T	C	rs762587431	68	Y	H	3.994e-06	deleterious	0	probably_damaging	0.998	FALSE
REEP6	Q96HR9	ENSG00000115255	19	1495382	G	A	rs199697545	69	A	T	7.99e-05	tolerated	0.35	possibly_damaging	0.777	FALSE
REEP6	Q96HR9	ENSG00000115255	19	1495383	C	T	rs759222674	69	A	V	7.99e-06	tolerated	0.73	benign	0.085	FALSE
REEP6	Q96HR9	ENSG00000115255	19	1495473	A	C	rs1476302792	72	K	T	3.999e-06	deleterious	0	probably_damaging	0.999	FALSE
REEP6	Q96HR9	ENSG00000115255	19	1495475	G	A	rs1169079754	73	A	T	3.999e-06	deleterious	0	probably_damaging	1	FALSE
REEP6	Q96HR9	ENSG00000115255	19	1495480	C	G	rs766772230	74	I	M	3.999e-06	deleterious	0	probably_damaging	0.998	FALSE
REEP6	Q96HR9	ENSG00000115255	19	1495481	G	A	rs144942685	75	E	K	4.798e-05	deleterious	0	probably_damaging	0.992	FALSE
REEP6	Q96HR9	ENSG00000115255	19	1495487	C	G	rs781429331	77	P	A	3.998e-06	tolerated	0.14	benign	0.058	FALSE
REEP6	Q96HR9	ENSG00000115255	19	1495498	C	G	rs748662323	80	D	E	3.997e-06	tolerated	1	benign	0.035	FALSE
REEP6	Q96HR9	ENSG00000115255	19	1495499	G	A	rs544559636	81	D	N	1.199e-05	deleterious	0	probably_damaging	1	FALSE
REEP6	Q96HR9	ENSG00000115255	19	1495499	G	C	rs544559636	81	D	H	3.996e-06	deleterious	0	probably_damaging	1	FALSE
REEP6	Q96HR9	ENSG00000115255	19	1495506	C	G	rs745452438	83	T	S	1.599e-05	deleterious	0	probably_damaging	0.997	FALSE
REEP6	Q96HR9	ENSG00000115255	19	1495513	G	T	rs1488236066	85	W	C	3.996e-06	deleterious	0	probably_damaging	1	FALSE
REEP6	Q96HR9	ENSG00000115255	19	1495517	A	C	rs768458735	87	T	P	3.996e-06	deleterious	0	probably_damaging	0.991	FALSE
REEP6	Q96HR9	ENSG00000115255	19	1495526	G	A	rs76079175	90	V	M	3.994e-06	deleterious	0	probably_damaging	0.999	FALSE
REEP6	Q96HR9	ENSG00000115255	19	1495526	G	C	rs76079175	90	V	L	0.001182	deleterious	0	probably_damaging	0.993	FALSE
REEP6	Q96HR9	ENSG00000115255	19	1495527	T	C	rs147896705	90	V	A	3.994e-06	deleterious	0.02	probably_damaging	0.996	FALSE
REEP6	Q96HR9	ENSG00000115255	19	1495529	G	A	rs187419743	91	V	M	7.987e-06	deleterious	0	probably_damaging	0.998	FALSE
REEP6	Q96HR9	ENSG00000115255	19	1495530	T	G	rs751752366	91	V	G	0	deleterious	0	probably_damaging	0.999	FALSE
REEP6	Q96HR9	ENSG00000115255	19	1495530	T	C	rs751752366	91	V	A	3.994e-06	deleterious	0	probably_damaging	0.996	FALSE
REEP6	Q96HR9	ENSG00000115255	19	1495532	T	C	rs755183261	92	Y	H	1.997e-05	deleterious	0.01	possibly_damaging	0.904	FALSE
REEP6	Q96HR9	ENSG00000115255	19	1495535	G	A	rs1291375196	93	A	T	7.987e-06	deleterious	0.01	possibly_damaging	0.686	FALSE
REEP6	Q96HR9	ENSG00000115255	19	1495536	C	T	rs1386720507	93	A	V	3.993e-06	deleterious	0.03	possibly_damaging	0.827	FALSE
REEP6	Q96HR9	ENSG00000115255	19	1495545	G	T	rs1320275798	96	G	V	3.994e-06	deleterious	0.01	possibly_damaging	0.47	FALSE
REEP6	Q96HR9	ENSG00000115255	19	1495550	G	T	rs865912248	98	A	S	3.993e-06	deleterious	0.03	benign	0.292	FALSE
REEP6	Q96HR9	ENSG00000115255	19	1495553	G	A	rs753065728	99	E	K	1.198e-05	deleterious	0	probably_damaging	0.997	FALSE
REEP6	Q96HR9	ENSG00000115255	19	1495556	T	C	rs1242707098	100	F	L	7.985e-06	deleterious	0	probably_damaging	0.99	FALSE
REEP6	Q96HR9	ENSG00000115255	19	1495565	G	A	rs778188773	103	D	N	3.993e-06	deleterious	0.04	probably_damaging	1	FALSE
REEP6	Q96HR9	ENSG00000115255	19	1495580	T	C	rs768240759	108	W	R	4.792e-05	deleterious	0	probably_damaging	0.999	FALSE
REEP6	Q96HR9	ENSG00000115255	19	1495585	C	A	rs1400596555	109	F	L		deleterious	0.04	possibly_damaging	0.656	FALSE
REEP6	Q96HR9	ENSG00000115255	19	1495586	C	T	rs747958548	110	P	S	7.987e-05	deleterious	0	probably_damaging	1	FALSE
REEP6	Q96HR9	ENSG00000115255	19	1495596	A	G	rs1158046988	113	Y	C	1.198e-05	deleterious	0	probably_damaging	0.996	FALSE
REEP6	Q96HR9	ENSG00000115255	19	1495598	G	A	rs763003060	114	V	M	1.998e-05	tolerated	0.24	benign	0.044	FALSE
REEP6	Q96HR9	ENSG00000115255	19	1495599	T	C	rs771090915	114	V	A	3.995e-06	tolerated	0.17	benign	0.006	FALSE
REEP6	Q96HR9	ENSG00000115255	19	1495601	G	A	rs1379122686	115	G	S	7.99e-06	tolerated	0.41	benign	0.411	FALSE
REEP6	Q96HR9	ENSG00000115255	19	1495606	G	C	rs1394314040	116	K	N	3.996e-06	deleterious	0	probably_damaging	0.999	FALSE
REEP6	Q96HR9	ENSG00000115255	19	1496284	T	C	rs933962747	117	C	R	1.213e-05	deleterious	0	probably_damaging	0.991	FALSE
REEP6	Q96HR9	ENSG00000115255	19	1496287	G	A	rs745761712	118	A	T	0.0001736	tolerated	0.1	possibly_damaging	0.788	FALSE
REEP6	Q96HR9	ENSG00000115255	19	1496287	G	T	rs745761712	118	A	S	8.074e-06	tolerated	0.06	possibly_damaging	0.866	FALSE
REEP6	Q96HR9	ENSG00000115255	19	1496298	G	T	rs780095692	121	L	F	4.021e-06	deleterious	0	probably_damaging	0.962	FALSE
REEP6	Q96HR9	ENSG00000115255	19	1496303	G	A	rs989689188	123	C	Y	0	deleterious	0	probably_damaging	0.999	FALSE
REEP6	Q96HR9	ENSG00000115255	19	1496304	C	G	rs1160270159	123	C	W	4.017e-06	deleterious	0	probably_damaging	1	FALSE
REEP6	Q96HR9	ENSG00000115255	19	1496311	C	T	rs147100837	126	P	S	4.011e-06	deleterious	0	probably_damaging	0.994	FALSE
REEP6	Q96HR9	ENSG00000115255	19	1496315	G	A	rs1434113025	127	R	K	4.009e-06	tolerated	0.22	benign	0.023	FALSE
REEP6	Q96HR9	ENSG00000115255	19	1496317	C	G	rs768725740	128	P	A	4.008e-06	tolerated	0.09	benign	0.085	FALSE
REEP6	Q96HR9	ENSG00000115255	19	1496318	C	T	rs1057519317	128	P	L	0	deleterious	0	possibly_damaging	0.643	FALSE
REEP6	Q96HR9	ENSG00000115255	19	1496322	G	T	rs1283051852	129	W	C	4.005e-06	tolerated	0.05	benign	0.072	FALSE
REEP6	Q96HR9	ENSG00000115255	19	1496326	G	A	rs978250545	131	G	R	8.011e-06	deleterious	0	probably_damaging	1	FALSE
REEP6	Q96HR9	ENSG00000115255	19	1496326	G	C	rs978250545	131	G	R	8.011e-06	deleterious	0	probably_damaging	1	FALSE
REEP6	Q96HR9	ENSG00000115255	19	1496329	G	A	rs748388965	132	A	T	4.004e-06	deleterious	0	possibly_damaging	0.792	FALSE
REEP6	Q96HR9	ENSG00000115255	19	1496335	A	G	rs770010118	134	M	V	8.002e-06	tolerated	0.5	benign	0.006	FALSE
REEP6	Q96HR9	ENSG00000115255	19	1496336	T	A	rs1203786285	134	M	K	8e-06	deleterious	0.04	benign	0.158	FALSE
REEP6	Q96HR9	ENSG00000115255	19	1496337	G	A	rs1281282780	134	M	I	4.001e-06	tolerated	0.69	benign	0.001	FALSE
REEP6	Q96HR9	ENSG00000115255	19	1496347	C	G	rs371233140	138	R	G	4e-06	deleterious	0	probably_damaging	0.958	FALSE
REEP6	Q96HR9	ENSG00000115255	19	1496347	C	T	rs371233140	138	R	C	1.6e-05	deleterious	0	probably_damaging	0.987	FALSE
REEP6	Q96HR9	ENSG00000115255	19	1496348	G	A	rs150955785	138	R	H	0.001292	deleterious	0.05	benign	0.428	FALSE
REEP6	Q96HR9	ENSG00000115255	19	1496350	G	A	rs775006507	139	V	I	7.998e-06	tolerated	0.67	benign	0.031	FALSE
REEP6	Q96HR9	ENSG00000115255	19	1496353	G	A	rs760209254	140	V	M	1.2e-05	deleterious	0	possibly_damaging	0.884	FALSE
REEP6	Q96HR9	ENSG00000115255	19	1496356	C	T	rs753502304	141	R	C	7.997e-06	deleterious	0.02	probably_damaging	0.996	FALSE
REEP6	Q96HR9	ENSG00000115255	19	1496357	G	A	rs761567767	141	R	H	1.2e-05	deleterious	0.01	probably_damaging	0.994	FALSE
REEP6	Q96HR9	ENSG00000115255	19	1496357	G	T	rs761567767	141	R	L	0	deleterious	0.03	possibly_damaging	0.722	FALSE
REEP6	Q96HR9	ENSG00000115255	19	1496360	C	T	rs761373252	142	P	L	1.199e-05	deleterious	0	probably_damaging	0.999	FALSE
REEP6	Q96HR9	ENSG00000115255	19	1496367	C	G	rs150074762	144	F	L	1.199e-05	deleterious	0	probably_damaging	0.93	FALSE
REEP6	Q96HR9	ENSG00000115255	19	1496368	C	G	rs1349519193	145	L	V	3.997e-06	deleterious	0.02	probably_damaging	0.947	FALSE
REEP6	Q96HR9	ENSG00000115255	19	1496369	T	C	rs779898050	145	L	P	3.998e-06	deleterious	0	possibly_damaging	0.701	FALSE
REEP6	Q96HR9	ENSG00000115255	19	1496372	G	C	rs751512189	146	R	T	3.998e-06	deleterious	0	benign	0.112	FALSE
REEP6	Q96HR9	ENSG00000115255	19	1496373	G	T	rs1346235968	146	R	S	3.998e-06	deleterious	0	benign	0.06	FALSE
REEP6	Q96HR9	ENSG00000115255	19	1496377	C	G	rs1200374850	148	H	D	3.998e-06	deleterious	0.05	benign	0.048	FALSE
REEP6	Q96HR9	ENSG00000115255	19	1496380	G	A	rs138393008	149	G	R	6.399e-05	tolerated	0.35	benign	0.003	FALSE
REEP6	Q96HR9	ENSG00000115255	19	1496380	G	C	rs138393008	149	G	R		tolerated	0.35	benign	0.003	FALSE
REEP6	Q96HR9	ENSG00000115255	19	1496384	C	A	rs2271412	150	A	D	0.008958	tolerated	0.25	benign	0.165	FALSE
REEP6	Q96HR9	ENSG00000115255	19	1496386	G	A	rs374145945	151	V	I	7.6e-05	tolerated	0.33	benign	0.038	FALSE
REEP6	Q96HR9	ENSG00000115255	19	1496386	G	T	rs374145945	151	V	L	4e-06	tolerated	0.21	benign	0.021	FALSE
REEP6	Q96HR9	ENSG00000115255	19	1496390	A	G	rs772895249	152	D	G	2.399e-05	deleterious	0	probably_damaging	0.983	FALSE
REEP6	Q96HR9	ENSG00000115255	19	1496391	C	G	rs1387565911	152	D	E		tolerated	0.05	possibly_damaging	0.668	FALSE
REEP6	Q96HR9	ENSG00000115255	19	1496392	A	G	rs762648764	153	R	G	3.999e-06	tolerated	0.1	benign	0	FALSE
REEP6	Q96HR9	ENSG00000115255	19	1496394	A	T	rs1303666455	153	R	S		tolerated	1	benign	0	FALSE
REEP6	Q96HR9	ENSG00000115255	19	1496396	T	A	rs1373591055	154	I	N	3.999e-06	deleterious	0	benign	0.122	FALSE
REEP6	Q96HR9	ENSG00000115255	19	1496396	T	C	rs1373591055	154	I	T	3.999e-06	deleterious	0.02	benign	0.007	FALSE
REEP6	Q96HR9	ENSG00000115255	19	1496400	G	C	rs370464582	155	M	I	0.000148	tolerated	0.08	benign	0	FALSE
REEP6	Q96HR9	ENSG00000115255	19	1496404	G	A	rs145541565	157	D	N	0.0007804	tolerated	0.28	benign	0.001	FALSE
REEP6	Q96HR9	ENSG00000115255	19	1496407	C	T	rs1389317515	158	L	F	4.003e-06	tolerated	0.05	benign	0.031	FALSE
REEP6	Q96HR9	ENSG00000115255	19	1496411	G	A	rs765008067	159	S	N	4.004e-06	deleterious	0.03	benign	0.368	FALSE
REEP6	Q96HR9	ENSG00000115255	19	1496413	G	A	rs762749014	160	G	R		deleterious	0.04	benign	0.093	FALSE
REEP6	Q96HR9	ENSG00000115255	19	1496413	G	C	rs762749014	160	G	R	4.004e-06	deleterious	0.04	benign	0.093	FALSE
REEP6	Q96HR9	ENSG00000115255	19	1496417	G	A	rs373970709	161	R	Q	4.407e-05	tolerated	0.1	benign	0.003	FALSE
REEP6	Q96HR9	ENSG00000115255	19	1496422	C	G	rs1263182058	163	L	V		tolerated	0.38	benign	0.067	FALSE
REEP6	Q96HR9	ENSG00000115255	19	1496428	G	A	rs201091937	165	A	T	4.82e-05	tolerated	0.75	benign	0.003	FALSE
REEP6	Q96HR9	ENSG00000115255	19	1496429	C	T	rs752876363	165	A	V	2.008e-05	tolerated	0.77	benign	0.005	FALSE
REEP6	Q96HR9	ENSG00000115255	19	1496432	C	T	rs199973255	166	A	V	4.018e-05	tolerated	0.08	benign	0.142	FALSE
REEP6	Q96HR9	ENSG00000115255	19	1496437	G	A	rs746354627	168	G	R	1.208e-05	tolerated	0.09	benign	0.115	FALSE
REEP6	Q96HR9	ENSG00000115255	19	1496440	A	G	rs772765504	169	I	V	8.043e-06	tolerated	0.6	benign	0.001	FALSE
REEP6	Q96HR9	ENSG00000115255	19	1496452	G	T	rs1294855368	173	V	F	4.038e-06	deleterious	0.01	possibly_damaging	0.822	FALSE
TLE5	Q08117	ENSG00000104964	19	3053831	C	T	rs763818686	194	E	K	2.406e-05	tolerated	0.07	benign	0.013	FALSE
TLE5	Q08117	ENSG00000104964	19	3053838	A	C	rs753437037	191	D	E	8.013e-06	tolerated	0.14	benign	0.001	FALSE
TLE5	Q08117	ENSG00000104964	19	3053842	T	C	rs1422750925	190	E	G		tolerated	0.16	benign	0	FALSE
TLE5	Q08117	ENSG00000104964	19	3053843	C	G	rs921308106	190	E	Q	4.005e-06	tolerated	0.1	benign	0.015	FALSE
TLE5	Q08117	ENSG00000104964	19	3053851	G	T	rs750316204	187	T	N	4.003e-06	tolerated	0.54	benign	0.005	FALSE
TLE5	Q08117	ENSG00000104964	19	3053852	T	G	rs758128884	187	T	P	4.003e-06	tolerated	0.31	benign	0	FALSE
TLE5	Q08117	ENSG00000104964	19	3053861	C	T	rs751340520	184	D	N	4.003e-05	tolerated	0.07	benign	0.188	FALSE
TLE5	Q08117	ENSG00000104964	19	3053866	C	T	rs1180558295	182	G	E	4.003e-06	tolerated	0.27	benign	0.093	FALSE
TLE5	Q08117	ENSG00000104964	19	3053867	C	G	rs781355237	182	G	R	4.003e-06	tolerated	0.21	benign	0.006	FALSE
TLE5	Q08117	ENSG00000104964	19	3053867	C	T	rs781355237	182	G	R	4.003e-06	tolerated	0.21	benign	0.006	FALSE
TLE5	Q08117	ENSG00000104964	19	3053881	T	C	rs778150452	177	K	R	0	tolerated	0.06	probably_damaging	0.978	FALSE
TLE5	Q08117	ENSG00000104964	19	3053887	A	T	rs1409127188	175	L	H	8.022e-06	deleterious	0	possibly_damaging	0.831	FALSE
TLE5	Q08117	ENSG00000104964	19	3053888	G	A	rs538258407	175	L	F	4.013e-06	deleterious	0.03	possibly_damaging	0.786	FALSE
TLE5	Q08117	ENSG00000104964	19	3053889	G	C	rs774906629	174	H	Q	4.013e-06	tolerated	0.2	benign	0.005	FALSE
TLE5	Q08117	ENSG00000104964	19	3053891	G	A	rs1387086796	174	H	Y	4.014e-06	deleterious	0.02	benign	0.248	FALSE
TLE5	Q08117	ENSG00000104964	19	3053897	G	C	rs776296055	172	Q	E	4.018e-06	deleterious	0.03	benign	0.068	FALSE
TLE5	Q08117	ENSG00000104964	19	3053908	G	A	rs1802578	168	A	V	2.823e-05	tolerated	0.08	benign	0.36	FALSE
TLE5	Q08117	ENSG00000104964	19	3053909	C	T	rs17828795	168	A	T	4.033e-06	deleterious	0.01	benign	0.221	FALSE
TLE5	Q08117	ENSG00000104964	19	3053915	G	T	rs1271626373	166	L	M	0	deleterious	0.02	probably_damaging	0.996	FALSE
TLE5	Q08117	ENSG00000104964	19	3053927	C	T	rs781408611	162	G	S	2.037e-05	tolerated	0.08	probably_damaging	0.998	FALSE
TLE5	Q08117	ENSG00000104964	19	3053927	C	G	rs781408611	162	G	R	4.073e-06	deleterious	0.01	probably_damaging	0.999	FALSE
TLE5	Q08117	ENSG00000104964	19	3053930	T	A	rs1389595175	161	T	S	4.08e-06	tolerated	0.85	benign	0	FALSE
TLE5	Q08117	ENSG00000104964	19	3053933	C	A	rs1166664865	160	G	C	0	deleterious	0.04	possibly_damaging	0.598	FALSE
TLE5	Q08117	ENSG00000104964	19	3053938	C	G	rs1013016428	158	S	T	2.886e-05	tolerated	0.23	benign	0.005	FALSE
TLE5	Q08117	ENSG00000104964	19	3053944	G	A	rs372744230	156	A	V	2.062e-05	tolerated	0.11	probably_damaging	0.987	FALSE
TLE5	Q08117	ENSG00000104964	19	3053957	G	A	rs1322790412	152	P	S	4.172e-06	tolerated	0.12	probably_damaging	0.994	FALSE
TLE5	Q08117	ENSG00000104964	19	3053959	G	A	rs761590170	151	P	L	1.253e-05	deleterious	0.01	benign	0.153	FALSE
TLE5	Q08117	ENSG00000104964	19	3053971	A	G	rs772825148	147	V	A	4.227e-06	tolerated	0.71	benign	0.034	FALSE
TLE5	Q08117	ENSG00000104964	19	3053972	C	G	rs375697013	147	V	L	4.232e-06	tolerated	0.7	benign	0	FALSE
TLE5	Q08117	ENSG00000104964	19	3053972	C	T	rs375697013	147	V	M	7.195e-05	tolerated	0.24	benign	0.013	FALSE
TLE5	Q08117	ENSG00000104964	19	3053985	C	G	rs759335160	142	L	F	4.277e-06	deleterious	0.02	benign	0.365	FALSE
TLE5	Q08117	ENSG00000104964	19	3054003	C	A	rs756408479	136	Q	H	4.391e-06	tolerated	1	probably_damaging	0.99	FALSE
TLE5	Q08117	ENSG00000104964	19	3054032	G	A	rs764193682	127	L	F	4.862e-06	tolerated	0.07	probably_damaging	0.999	TRUE
TLE5	Q08117	ENSG00000104964	19	3054135	G	C	rs1246393767	119	L	V		deleterious	0	benign	0.41	TRUE
TLE5	Q08117	ENSG00000104964	19	3054138	C	T	rs1208033181	118	E	K	0	deleterious	0	benign	0.311	TRUE
TLE5	Q08117	ENSG00000104964	19	3054144	C	T	rs749010645	116	A	T	4.086e-06	tolerated	0.06	benign	0.104	TRUE
TLE5	Q08117	ENSG00000104964	19	3054153	G	T	rs1471432677	113	Q	K	0	deleterious	0	benign	0.321	TRUE
TLE5	Q08117	ENSG00000104964	19	3054167	A	G	rs773900384	108	I	T	4.054e-06	deleterious	0	possibly_damaging	0.636	FALSE
TLE5	Q08117	ENSG00000104964	19	3055685	C	T	rs1388926465	92	V	I	0	tolerated	0.67	benign	0.005	TRUE
TLE5	Q08117	ENSG00000104964	19	3055691	C	A	rs1474058549	90	A	S	0	tolerated	0.1	benign	0.013	TRUE
TLE5	Q08117	ENSG00000104964	19	3055718	T	C	rs1322837623	81	I	V	4.059e-06	deleterious	0.01	benign	0.062	TRUE
TLE5	Q08117	ENSG00000104964	19	3056319	C	A	rs1466629710	75	M	I	0	deleterious	0.03	benign	0.015	TRUE
TLE5	Q08117	ENSG00000104964	19	3056331	C	A	rs751061760	138	L	F	5.352e-05	deleterious_low_confidence	0.02	probably_damaging	0.998	FALSE
TLE5	Q08117	ENSG00000104964	19	3056336	C	T	rs1350911059	70	G	S	2.344e-05	deleterious	0.03	possibly_damaging	0.489	TRUE
TLE5	Q08117	ENSG00000104964	19	3056344	A	G	rs1304416476	67	M	T	0	deleterious	0.01	benign	0.095	TRUE
TLE5	Q08117	ENSG00000104964	19	3056348	C	T	rs1313524224	66	E	K	8.309e-06	deleterious	0.01	benign	0.026	TRUE
TLE5	Q08117	ENSG00000104964	19	3056350	T	C	rs1254896851	65	Y	C	8.239e-06	deleterious	0	possibly_damaging	0.48	TRUE
TLE5	Q08117	ENSG00000104964	19	3057690	C	G	rs1229754555	59	R	P	3.999e-06	deleterious	0	possibly_damaging	0.655	TRUE
TLE5	Q08117	ENSG00000104964	19	3057711	C	T	rs544501625	52	S	N	3.998e-06	tolerated	0.13	benign	0.179	FALSE
TLE5	Q08117	ENSG00000104964	19	3057714	G	A	rs781554040	51	A	V	3.999e-06	deleterious	0.04	benign	0.396	FALSE
TLE5	Q08117	ENSG00000104964	19	3061171	C	T	rs749880530	38	A	T	1.597e-05	tolerated	0.07	probably_damaging	0.999	TRUE
TLE5	Q08117	ENSG00000104964	19	3061181	C	G	rs147797904	101	Q	H	3.991e-06	deleterious_low_confidence	0.02	probably_damaging	0.997	TRUE
TLE5	Q08117	ENSG00000104964	19	3061223	G	C	rs1309614273	20	F	L	3.988e-06	tolerated	0.08	probably_damaging	0.989	FALSE
TLE5	Q08117	ENSG00000104964	19	3061231	G	A	rs747703420	85	L	F	3.99e-06	tolerated_low_confidence	0.5	probably_damaging	0.998	TRUE
TLE5	Q08117	ENSG00000104964	19	3061240	G	A	rs1381214621	15	P	S		tolerated	0.11	benign	0.009	FALSE
TLE5	Q08117	ENSG00000104964	19	3061254	C	A	rs1234299009	10	G	V	4.001e-06	tolerated	0.22	possibly_damaging	0.769	FALSE
TLE5	Q08117	ENSG00000104964	19	3062873	A	C	rs548672451	18	L	R	0.0003983	deleterious_low_confidence	0	possibly_damaging	0.766	FALSE
RPL36	Q9Y3U8	ENSG00000130255	19	5690523	C	T	rs1302658480	2	A	V	0	tolerated	0.09	benign	0.248	FALSE
RPL36	Q9Y3U8	ENSG00000130255	19	5690528	C	T	rs369840691	4	R	C	1.778e-05	tolerated	0.4	benign	0	FALSE
RPL36	Q9Y3U8	ENSG00000130255	19	5690534	C	T	rs867283504	6	P	S	5.815e-06	tolerated	0.1	benign	0.158	FALSE
RPL36	Q9Y3U8	ENSG00000130255	19	5690535	C	T	rs772634194	6	P	L	1.16e-05	tolerated	0.07	benign	0.098	FALSE
RPL36	Q9Y3U8	ENSG00000130255	19	5690537	A	G	rs763424013	7	M	V	5.775e-06	tolerated	0.24	benign	0.02	FALSE
RPL36	Q9Y3U8	ENSG00000130255	19	5690539	G	A	rs1254056992	7	M	I	5.758e-06	tolerated	0.26	benign	0.02	FALSE
RPL36	Q9Y3U8	ENSG00000130255	19	5690540	G	T	rs766889471	8	A	S	0	deleterious	0.03	benign	0.367	TRUE
RPL36	Q9Y3U8	ENSG00000130255	19	5690543	G	A	rs1249801117	9	V	M	1.14e-05	tolerated	0.26	benign	0.316	TRUE
RPL36	Q9Y3U8	ENSG00000130255	19	5690554	C	G	rs759897487	12	N	K	5.527e-06	tolerated	0.09	benign	0.028	TRUE
RPL36	Q9Y3U8	ENSG00000130255	19	5690579	G	A	rs1463905349	21	V	M	5.467e-06	tolerated	0.24	benign	0.022	FALSE
RPL36	Q9Y3U8	ENSG00000130255	19	5690583	G	A	rs767575791	22	S	N	5.557e-06	tolerated	0.14	benign	0.02	FALSE
RPL36	Q9Y3U8	ENSG00000130255	19	5690587	G	C	rs1400223276	23	K	N	1.109e-05	tolerated	0.07	benign	0.061	FALSE
RPL36	Q9Y3U8	ENSG00000130255	19	5690601	G	A	rs1305742197	28	R	Q	5.823e-06	tolerated	0.18	benign	0.094	FALSE
RPL36	Q9Y3U8	ENSG00000130255	19	5690603	C	A	rs1371945197	29	R	S	5.853e-06	tolerated	0.16	benign	0.015	FALSE
RPL36	Q9Y3U8	ENSG00000130255	19	5690604	G	A	rs1315612041	29	R	H		tolerated	0.43	benign	0.005	FALSE
RPL36	Q9Y3U8	ENSG00000130255	19	5690609	G	A	rs1299525550	31	G	R	0	tolerated	0.21	benign	0.325	FALSE
RPL36	Q9Y3U8	ENSG00000130255	19	5690610	G	T	rs756333142	31	G	V	6.098e-06	deleterious	0.01	probably_damaging	0.966	FALSE
RPL36	Q9Y3U8	ENSG00000130255	19	5691330	C	T	rs1355043550	32	R	C	3.979e-06	tolerated	0.37	benign	0.031	FALSE
RPL36	Q9Y3U8	ENSG00000130255	19	5691331	G	C	rs1445328515	32	R	P	3.979e-06	tolerated	0.15	possibly_damaging	0.813	FALSE
RPL36	Q9Y3U8	ENSG00000130255	19	5691337	C	A	rs201104772	34	T	N	1.592e-05	deleterious	0.03	benign	0.075	FALSE
RPL36	Q9Y3U8	ENSG00000130255	19	5691339	A	G	rs143434468	35	K	E	3.979e-06	deleterious	0.03	probably_damaging	0.962	FALSE
RPL36	Q9Y3U8	ENSG00000130255	19	5691349	A	G	rs201113121	38	K	R	6.365e-05	tolerated	0.08	benign	0.424	FALSE
RPL36	Q9Y3U8	ENSG00000130255	19	5691350	G	C	rs1275650058	38	K	N	3.978e-06	deleterious	0.02	possibly_damaging	0.661	FALSE
RPL36	Q9Y3U8	ENSG00000130255	19	5691358	G	A	rs772480671	41	R	Q	3.978e-06	tolerated	0.21	benign	0.073	TRUE
RPL36	Q9Y3U8	ENSG00000130255	19	5691367	T	G	rs1463014513	44	I	S		deleterious	0	possibly_damaging	0.905	TRUE
RPL36	Q9Y3U8	ENSG00000130255	19	5691370	G	A	rs1198040619	45	R	Q	3.978e-06	tolerated	0.21	benign	0.274	FALSE
RPL36	Q9Y3U8	ENSG00000130255	19	5691391	C	T	rs768869567	52	P	L	7.956e-06	tolerated	0.07	benign	0.323	TRUE
RPL36	Q9Y3U8	ENSG00000130255	19	5691396	G	C	rs1169443764	54	E	Q	3.978e-06	deleterious	0.03	probably_damaging	0.961	FALSE
RPL36	Q9Y3U8	ENSG00000130255	19	5691405	G	T	rs762194595	57	A	S	7.957e-06	tolerated	0.15	possibly_damaging	0.515	FALSE
RPL36	Q9Y3U8	ENSG00000130255	19	5691406	C	T	rs1396016442	57	A	V	3.979e-06	tolerated	0.37	benign	0.159	FALSE
RPL36	Q9Y3U8	ENSG00000130255	19	5691441	G	A	rs1218543316	69	A	T	3.99e-06	tolerated	0.08	benign	0.35	FALSE
RPL36	Q9Y3U8	ENSG00000130255	19	5691451	T	A	rs777601009	72	F	Y	1.599e-05	deleterious	0.02	possibly_damaging	0.529	TRUE
RPL36	Q9Y3U8	ENSG00000130255	19	5691452	T	A	rs1422546459	72	F	L		tolerated	0.25	benign	0.424	TRUE
RPL36	Q9Y3U8	ENSG00000130255	19	5691454	T	C	rs1468968865	73	I	T		tolerated	0.18	benign	0.183	FALSE
RPL36	Q9Y3U8	ENSG00000130255	19	5691462	A	G	rs1210519566	76	R	G	4.005e-06	deleterious	0.01	probably_damaging	0.939	TRUE
RPL36	Q9Y3U8	ENSG00000130255	19	5691544	T	C	rs1241280226	77	V	A	4.055e-06	tolerated	0.07	benign	0.061	TRUE
RPL36	Q9Y3U8	ENSG00000130255	19	5691546	G	A	rs764052662	78	G	R	4.039e-06	tolerated	0.07	possibly_damaging	0.729	TRUE
RPL36	Q9Y3U8	ENSG00000130255	19	5691555	A	G	rs776341454	81	I	V	1.212e-05	tolerated	0.19	benign	0.084	TRUE
RPL36	Q9Y3U8	ENSG00000130255	19	5691558	C	T	rs761610401	82	R	C	4.041e-06	tolerated	0.16	benign	0.063	TRUE
RPL36	Q9Y3U8	ENSG00000130255	19	5691559	G	A	rs1197192352	82	R	H		tolerated	0.19	benign	0.04	TRUE
RPL36	Q9Y3U8	ENSG00000130255	19	5691586	G	C	rs1379256735	91	S	T	4.051e-06	tolerated	0.11	benign	0.047	FALSE
RPL36	Q9Y3U8	ENSG00000130255	19	5691589	A	G	rs969246485	92	N	S	1.621e-05	tolerated	0.14	benign	0.021	FALSE
RPL36	Q9Y3U8	ENSG00000130255	19	5691597	G	A	rs758112895	95	A	T	4.063e-06	tolerated	0.14	benign	0.046	FALSE
RPL36	Q9Y3U8	ENSG00000130255	19	5691598	C	T	rs765787718	95	A	V	4.057e-06	tolerated	0.17	benign	0.046	FALSE
RPL36	Q9Y3U8	ENSG00000130255	19	5691600	G	A	rs1302709246	96	A	T	8.118e-06	tolerated	0.3	benign	0.076	FALSE
RPL36	Q9Y3U8	ENSG00000130255	19	5691601	C	T	rs1400709382	96	A	V	0	deleterious	0.04	benign	0.098	FALSE
RPL36	Q9Y3U8	ENSG00000130255	19	5691619	C	T	rs1376300130	102	A	V	0	deleterious	0.04	benign	0.015	FALSE
FBXL12	Q9NXK8	ENSG00000127452	19	9921575	C	T	rs77998056	326	M	I	0.00664	deleterious_low_confidence	0.05	benign	0	FALSE
FBXL12	Q9NXK8	ENSG00000127452	19	9921583	A	C	rs762153157	324	W	G	4.097e-06	deleterious_low_confidence	0	probably_damaging	0.968	FALSE
FBXL12	Q9NXK8	ENSG00000127452	19	9921585	T	A	rs1381733306	323	D	V	4.073e-06	deleterious_low_confidence	0	probably_damaging	0.99	FALSE
FBXL12	Q9NXK8	ENSG00000127452	19	9921589	T	C	rs550851097	322	M	V	4.05e-06	tolerated_low_confidence	1	benign	0.001	FALSE
FBXL12	Q9NXK8	ENSG00000127452	19	9921593	C	G	rs150151717	320	E	D	0.0001576	tolerated_low_confidence	0.08	benign	0.021	FALSE
FBXL12	Q9NXK8	ENSG00000127452	19	9921594	T	C	rs1445567318	320	E	G		deleterious_low_confidence	0.02	benign	0.021	FALSE
FBXL12	Q9NXK8	ENSG00000127452	19	9921597	T	C	rs533301173	319	K	R	8.054e-06	tolerated_low_confidence	0.33	benign	0.007	FALSE
FBXL12	Q9NXK8	ENSG00000127452	19	9921610	T	C	rs1446517825	315	R	G	0	tolerated	0.17	benign	0.007	FALSE
FBXL12	Q9NXK8	ENSG00000127452	19	9921613	C	T	rs145569116	314	V	I	0.0001481	tolerated	0.05	benign	0.061	FALSE
FBXL12	Q9NXK8	ENSG00000127452	19	9921616	T	C	rs1471953599	313	I	V	3.995e-06	tolerated	1	benign	0.018	FALSE
FBXL12	Q9NXK8	ENSG00000127452	19	9921618	A	G	rs772030829	312	V	A	1.198e-05	deleterious	0	probably_damaging	0.952	FALSE
FBXL12	Q9NXK8	ENSG00000127452	19	9921619	C	T	rs1416965000	312	V	I	3.993e-06	tolerated	0.11	probably_damaging	0.952	FALSE
FBXL12	Q9NXK8	ENSG00000127452	19	9921631	G	A	rs369003136	308	P	S	3.987e-06	deleterious	0.01	benign	0.286	FALSE
FBXL12	Q9NXK8	ENSG00000127452	19	9921636	C	T	rs923284574	306	G	E	3.986e-06	deleterious	0.02	possibly_damaging	0.766	FALSE
FBXL12	Q9NXK8	ENSG00000127452	19	9921637	C	T	rs752610711	306	G	R	3.985e-06	deleterious	0.01	possibly_damaging	0.879	FALSE
FBXL12	Q9NXK8	ENSG00000127452	19	9921643	A	C	rs141270080	304	C	G	7.97e-05	tolerated	0.37	benign	0.03	FALSE
FBXL12	Q9NXK8	ENSG00000127452	19	9921647	G	C	rs746109001	302	I	M	3.987e-06	deleterious	0	benign	0	FALSE
FBXL12	Q9NXK8	ENSG00000127452	19	9921653	C	G	rs145064881	300	E	D	3.989e-06	tolerated	0.76	possibly_damaging	0.482	FALSE
FBXL12	Q9NXK8	ENSG00000127452	19	9921657	G	A	rs202228140	299	A	V	0.0003552	tolerated	1	benign	0.057	FALSE
FBXL12	Q9NXK8	ENSG00000127452	19	9921657	G	T	rs202228140	299	A	E	7.982e-06	tolerated	0.06	possibly_damaging	0.857	FALSE
FBXL12	Q9NXK8	ENSG00000127452	19	9921661	C	G	rs777015348	298	E	Q	1.598e-05	tolerated	0.55	benign	0.071	FALSE
FBXL12	Q9NXK8	ENSG00000127452	19	9921664	G	T	rs1230711694	297	Q	K	2.397e-05	tolerated	0.25	benign	0.347	FALSE
FBXL12	Q9NXK8	ENSG00000127452	19	9921669	T	G	rs1287024231	295	E	A	4.002e-06	deleterious	0.03	benign	0.264	FALSE
FBXL12	Q9NXK8	ENSG00000127452	19	9921670	C	T	rs1230273471	295	E	K		deleterious	0.04	benign	0.026	FALSE
FBXL12	Q9NXK8	ENSG00000127452	19	9921679	G	T	rs762329768	292	L	M	4.018e-06	tolerated	0.07	possibly_damaging	0.737	FALSE
FBXL12	Q9NXK8	ENSG00000127452	19	9921688	G	T	rs773662524	289	L	M	8.048e-06	deleterious	0.01	benign	0.211	FALSE
FBXL12	Q9NXK8	ENSG00000127452	19	9921694	G	C	rs763281742	287	L	V	4.021e-06	deleterious	0.01	possibly_damaging	0.772	FALSE
FBXL12	Q9NXK8	ENSG00000127452	19	9921699	C	G	rs1210521841	285	R	T	4.02e-06	tolerated	0.23	benign	0.354	FALSE
FBXL12	Q9NXK8	ENSG00000127452	19	9921708	G	A	rs138792854	282	P	L	0.0004384	deleterious	0	probably_damaging	0.994	FALSE
FBXL12	Q9NXK8	ENSG00000127452	19	9921710	C	T	rs751207779	281	M	I	4.021e-06	deleterious	0.03	benign	0.045	FALSE
FBXL12	Q9NXK8	ENSG00000127452	19	9921712	T	C	rs199702818	281	M	V	3.616e-05	tolerated	0.08	benign	0.028	FALSE
FBXL12	Q9NXK8	ENSG00000127452	19	9921715	T	C	rs752600024	280	T	A	4.018e-06	tolerated	1	benign	0	FALSE
FBXL12	Q9NXK8	ENSG00000127452	19	9921731	G	C	rs1311907226	274	I	M	4.017e-06	deleterious	0	benign	0.261	FALSE
FBXL12	Q9NXK8	ENSG00000127452	19	9921733	T	C	rs1371503256	274	I	V	4.015e-06	tolerated	0.32	benign	0.011	FALSE
FBXL12	Q9NXK8	ENSG00000127452	19	9921735	T	A	rs753720435	273	E	V	8.032e-06	tolerated	0.13	benign	0.014	FALSE
FBXL12	Q9NXK8	ENSG00000127452	19	9921736	C	T	rs757108477	273	E	K	4.018e-06	tolerated	0.37	benign	0.007	FALSE
FBXL12	Q9NXK8	ENSG00000127452	19	9921741	G	A	rs1335668970	271	P	L	4.016e-06	tolerated	0.37	benign	0.354	FALSE
FBXL12	Q9NXK8	ENSG00000127452	19	9921748	G	A	rs1234683294	269	P	S	0	deleterious	0.03	benign	0.227	FALSE
FBXL12	Q9NXK8	ENSG00000127452	19	9921749	C	G	rs780493783	268	M	I	8.032e-05	tolerated	0.14	benign	0.007	FALSE
FBXL12	Q9NXK8	ENSG00000127452	19	9921756	G	C	rs1233772919	266	P	R	4.019e-06	tolerated	0.34	benign	0.007	FALSE
FBXL12	Q9NXK8	ENSG00000127452	19	9921762	A	G	rs141986141	264	V	A	0.0004496	tolerated	0.26	benign	0.01	FALSE
FBXL12	Q9NXK8	ENSG00000127452	19	9921763	C	G	rs199575681	264	V	L	4.02e-06	tolerated	0.34	benign	0.003	FALSE
FBXL12	Q9NXK8	ENSG00000127452	19	9921763	C	T	rs199575681	264	V	I	4.02e-05	tolerated	0.79	benign	0	FALSE
FBXL12	Q9NXK8	ENSG00000127452	19	9921777	A	G	rs773578472	259	L	P	4.013e-06	deleterious	0	benign	0.226	FALSE
FBXL12	Q9NXK8	ENSG00000127452	19	9921779	G	C	rs374621426	258	C	W	4.014e-06	tolerated	0.08	possibly_damaging	0.658	FALSE
FBXL12	Q9NXK8	ENSG00000127452	19	9921786	C	T	rs929412056	256	S	N	4.018e-06	tolerated	0.34	benign	0	FALSE
FBXL12	Q9NXK8	ENSG00000127452	19	9921795	G	C	rs774003991	253	A	G	8.037e-06	tolerated	0.35	benign	0.014	FALSE
FBXL12	Q9NXK8	ENSG00000127452	19	9921798	G	A	rs766968740	252	P	L	8.044e-06	tolerated	0.18	benign	0.348	FALSE
FBXL12	Q9NXK8	ENSG00000127452	19	9921799	G	A	rs775107599	252	P	S	4.023e-06	tolerated	0.34	benign	0.145	FALSE
FBXL12	Q9NXK8	ENSG00000127452	19	9921802	T	C	rs760082688	251	M	V	8.033e-06	tolerated	0.13	benign	0.019	FALSE
FBXL12	Q9NXK8	ENSG00000127452	19	9921805	C	G	rs764154539	250	G	R	8.037e-06	tolerated	0.19	benign	0	FALSE
FBXL12	Q9NXK8	ENSG00000127452	19	9921814	C	T	rs1440304407	247	V	M	4.02e-06	tolerated	0.17	benign	0.009	FALSE
FBXL12	Q9NXK8	ENSG00000127452	19	9921825	G	A	rs1292619291	243	P	L		tolerated	0.08	benign	0.003	FALSE
FBXL12	Q9NXK8	ENSG00000127452	19	9921835	G	A	rs1344556370	240	L	F	4.016e-06	deleterious	0.01	probably_damaging	0.994	FALSE
FBXL12	Q9NXK8	ENSG00000127452	19	9921837	C	G	rs1249335672	239	G	A	4.017e-06	tolerated	0.54	benign	0.314	FALSE
FBXL12	Q9NXK8	ENSG00000127452	19	9921844	C	T	rs751859232	237	V	M	1.607e-05	tolerated	0.17	possibly_damaging	0.52	FALSE
FBXL12	Q9NXK8	ENSG00000127452	19	9921852	C	T	rs756143099	234	R	Q	1.204e-05	tolerated	0.22	benign	0.272	FALSE
FBXL12	Q9NXK8	ENSG00000127452	19	9921853	G	A	rs778346993	234	R	W	2.406e-05	deleterious	0.01	benign	0.009	FALSE
FBXL12	Q9NXK8	ENSG00000127452	19	9921861	C	T	rs142014372	231	R	H	1.203e-05	tolerated	0.09	possibly_damaging	0.662	FALSE
FBXL12	Q9NXK8	ENSG00000127452	19	9921861	C	A	rs142014372	231	R	L	6.416e-05	deleterious	0.01	benign	0.305	FALSE
FBXL12	Q9NXK8	ENSG00000127452	19	9921862	G	A	rs975246007	231	R	C	8.017e-06	deleterious	0	possibly_damaging	0.725	FALSE
FBXL12	Q9NXK8	ENSG00000127452	19	9921864	A	C	rs1216214994	230	V	G		deleterious	0	benign	0	FALSE
FBXL12	Q9NXK8	ENSG00000127452	19	9921867	T	A	rs368623714	229	D	V	8.01e-06	tolerated	0.26	benign	0.013	FALSE
FBXL12	Q9NXK8	ENSG00000127452	19	9921870	C	A	rs375844904	228	R	L	4.012e-06	deleterious	0.01	benign	0.206	FALSE
FBXL12	Q9NXK8	ENSG00000127452	19	9921870	C	G	rs375844904	228	R	P	4.012e-06	tolerated	0.12	benign	0.001	FALSE
FBXL12	Q9NXK8	ENSG00000127452	19	9921870	C	T	rs375844904	228	R	Q	1.204e-05	tolerated	0.06	benign	0.012	FALSE
FBXL12	Q9NXK8	ENSG00000127452	19	9921874	G	C	rs150655260	227	L	V	1.203e-05	deleterious	0.03	benign	0.112	FALSE
FBXL12	Q9NXK8	ENSG00000127452	19	9921876	T	C	rs1461423018	226	H	R	4.017e-06	deleterious	0.04	benign	0.113	FALSE
FBXL12	Q9NXK8	ENSG00000127452	19	9921880	G	A	rs140944467	225	R	C	0.001594	tolerated	0.13	possibly_damaging	0.483	FALSE
FBXL12	Q9NXK8	ENSG00000127452	19	9921889	C	T	rs201221098	222	A	T	0.0001165	tolerated	0.33	benign	0.078	FALSE
FBXL12	Q9NXK8	ENSG00000127452	19	9921904	C	T	rs765233077	217	D	N	1.21e-05	tolerated	0.06	probably_damaging	0.925	TRUE
FBXL12	Q9NXK8	ENSG00000127452	19	9921928	C	T	rs573019952	209	V	M	0.0001176	deleterious	0.02	benign	0.001	FALSE
FBXL12	Q9NXK8	ENSG00000127452	19	9921931	C	G	rs756230435	208	E	Q	4.073e-06	tolerated	0.3	possibly_damaging	0.589	FALSE
FBXL12	Q9NXK8	ENSG00000127452	19	9921945	T	C	rs201888773	203	Y	C	2.026e-05	tolerated	0.11	benign	0.007	TRUE
FBXL12	Q9NXK8	ENSG00000127452	19	9921948	C	G	rs142733350	202	S	T	0.0001949	tolerated	0.43	benign	0.025	FALSE
FBXL12	Q9NXK8	ENSG00000127452	19	9921949	T	C	rs779372407	202	S	G	8.116e-06	tolerated	0.38	benign	0	FALSE
FBXL12	Q9NXK8	ENSG00000127452	19	9921955	C	T	rs1160568854	200	E	K	0	tolerated	0.28	benign	0	FALSE
FBXL12	Q9NXK8	ENSG00000127452	19	9921982	C	T	rs893436865	191	E	K	8.161e-06	deleterious	0.03	benign	0.058	FALSE
FBXL12	Q9NXK8	ENSG00000127452	19	9921984	G	A	rs949935287	190	T	I	4.076e-06	deleterious	0	probably_damaging	0.994	FALSE
FBXL12	Q9NXK8	ENSG00000127452	19	9921991	G	A	rs746588749	188	R	C	4.077e-06	deleterious	0	probably_damaging	0.998	TRUE
FBXL12	Q9NXK8	ENSG00000127452	19	9922002	C	T	rs768237975	184	G	D	8.138e-06	tolerated	0.17	benign	0.192	FALSE
FBXL12	Q9NXK8	ENSG00000127452	19	9922005	A	G	rs1353338838	183	L	P	4.072e-06	deleterious	0	probably_damaging	0.996	FALSE
FBXL12	Q9NXK8	ENSG00000127452	19	9922009	C	G	rs776318143	182	V	L	1.22e-05	tolerated	0.24	benign	0.258	FALSE
FBXL12	Q9NXK8	ENSG00000127452	19	9922009	C	T	rs776318143	182	V	M	0	tolerated	0.07	possibly_damaging	0.648	FALSE
FBXL12	Q9NXK8	ENSG00000127452	19	9922014	G	A	rs773277520	180	S	L	1.625e-05	deleterious	0.01	benign	0.081	FALSE
FBXL12	Q9NXK8	ENSG00000127452	19	9922017	C	T	rs374801747	179	R	H	2.844e-05	deleterious	0.02	possibly_damaging	0.725	FALSE
FBXL12	Q9NXK8	ENSG00000127452	19	9922018	G	A	rs752984699	179	R	C	8.123e-06	tolerated	0.1	benign	0.007	FALSE
FBXL12	Q9NXK8	ENSG00000127452	19	9922024	C	T	rs1255778611	177	A	T	4.055e-06	tolerated	1	benign	0.021	FALSE
FBXL12	Q9NXK8	ENSG00000127452	19	9922026	C	T	rs147388336	176	R	Q	2.026e-05	tolerated	0.62	benign	0.093	TRUE
FBXL12	Q9NXK8	ENSG00000127452	19	9922027	G	A	rs1183481837	176	R	W	4.049e-06	deleterious	0.02	possibly_damaging	0.703	TRUE
FBXL12	Q9NXK8	ENSG00000127452	19	9922032	C	G	rs139433783	174	R	P	4.046e-06	tolerated	0.27	possibly_damaging	0.477	FALSE
FBXL12	Q9NXK8	ENSG00000127452	19	9922032	C	T	rs139433783	174	R	H	0.0002509	tolerated	0.58	benign	0.009	FALSE
FBXL12	Q9NXK8	ENSG00000127452	19	9922033	G	A	rs562812843	174	R	C	0.0001132	tolerated	0.21	possibly_damaging	0.635	FALSE
FBXL12	Q9NXK8	ENSG00000127452	19	9922035	G	A	rs753050309	173	T	M	0.0001213	deleterious	0.02	benign	0.249	FALSE
FBXL12	Q9NXK8	ENSG00000127452	19	9922036	T	A	rs1311311488	173	T	S	4.038e-06	tolerated	1	benign	0	FALSE
FBXL12	Q9NXK8	ENSG00000127452	19	9922038	A	G	rs367971222	172	L	P	1.615e-05	deleterious	0	possibly_damaging	0.829	FALSE
FBXL12	Q9NXK8	ENSG00000127452	19	9922054	C	T	rs371835584	167	E	K	1.208e-05	tolerated	0.33	benign	0.037	FALSE
FBXL12	Q9NXK8	ENSG00000127452	19	9922059	C	T	rs747723428	165	R	H	1.607e-05	tolerated	0.37	possibly_damaging	0.564	FALSE
FBXL12	Q9NXK8	ENSG00000127452	19	9922060	G	A	rs778279748	165	R	C	4.018e-05	tolerated	0.18	possibly_damaging	0.564	FALSE
FBXL12	Q9NXK8	ENSG00000127452	19	9922060	G	C	rs778279748	165	R	G	4.018e-06	tolerated	0.26	benign	0.114	FALSE
FBXL12	Q9NXK8	ENSG00000127452	19	9922060	G	T	rs778279748	165	R	S	4.018e-06	tolerated	1	benign	0.005	FALSE
FBXL12	Q9NXK8	ENSG00000127452	19	9922066	C	T	rs770789822	163	A	T	2.81e-05	tolerated	0.21	benign	0.422	FALSE
FBXL12	Q9NXK8	ENSG00000127452	19	9922072	C	T	rs759354840	161	V	I	2.004e-05	deleterious	0.02	possibly_damaging	0.88	FALSE
FBXL12	Q9NXK8	ENSG00000127452	19	9922074	C	T	rs764357962	160	R	H	1.202e-05	tolerated	0.06	benign	0.347	FALSE
FBXL12	Q9NXK8	ENSG00000127452	19	9922075	G	A	rs754055333	160	R	C	1.201e-05	deleterious	0.01	benign	0.005	FALSE
FBXL12	Q9NXK8	ENSG00000127452	19	9922076	G	C	rs1177136417	159	D	E	4e-06	tolerated	0.34	benign	0.081	FALSE
FBXL12	Q9NXK8	ENSG00000127452	19	9922078	C	A	rs368134604	159	D	Y	3.998e-06	tolerated	1	possibly_damaging	0.554	FALSE
FBXL12	Q9NXK8	ENSG00000127452	19	9922081	G	C	rs533432686	158	L	V	3.997e-06	tolerated	0.23	possibly_damaging	0.667	FALSE
FBXL12	Q9NXK8	ENSG00000127452	19	9922084	C	T	rs61753275	157	V	M	0.0004314	tolerated	0.12	possibly_damaging	0.749	FALSE
FBXL12	Q9NXK8	ENSG00000127452	19	9922093	C	T	rs751923494	154	E	K	1.197e-05	tolerated	0.18	benign	0.16	FALSE
FBXL12	Q9NXK8	ENSG00000127452	19	9922114	G	T	rs780996389	147	P	T	3.988e-06	tolerated	0.31	benign	0.014	FALSE
FBXL12	Q9NXK8	ENSG00000127452	19	9922116	T	C	rs1442425381	146	D	G	3.989e-06	tolerated	0.49	benign	0	FALSE
FBXL12	Q9NXK8	ENSG00000127452	19	9922117	C	A	rs371951414	146	D	Y	3.988e-06	deleterious	0.04	benign	0.047	FALSE
FBXL12	Q9NXK8	ENSG00000127452	19	9922117	C	T	rs371951414	146	D	N	2.792e-05	tolerated	0.52	benign	0.021	FALSE
FBXL12	Q9NXK8	ENSG00000127452	19	9922118	C	G	rs375572016	145	Q	H	1.994e-05	tolerated	0.09	benign	0.333	FALSE
FBXL12	Q9NXK8	ENSG00000127452	19	9922121	C	A	rs748801685	144	Q	H	3.987e-06	tolerated	0.12	benign	0.018	FALSE
FBXL12	Q9NXK8	ENSG00000127452	19	9922133	C	G	rs1306144010	140	W	C	3.986e-06	deleterious	0	probably_damaging	0.98	FALSE
FBXL12	Q9NXK8	ENSG00000127452	19	9922138	C	A	rs770824280	139	A	S	3.985e-06	tolerated	0.58	benign	0.003	FALSE
FBXL12	Q9NXK8	ENSG00000127452	19	9922140	A	G	rs1266580906	138	M	T	3.985e-06	tolerated	0.73	benign	0.041	FALSE
FBXL12	Q9NXK8	ENSG00000127452	19	9922141	T	C	rs935098698	138	M	V		tolerated	0.53	benign	0.041	FALSE
FBXL12	Q9NXK8	ENSG00000127452	19	9922150	C	T	rs774333439	135	E	K	7.969e-06	deleterious	0.01	probably_damaging	0.995	FALSE
FBXL12	Q9NXK8	ENSG00000127452	19	9922165	C	T	rs1450319925	130	E	K	3.985e-06	tolerated	0.13	possibly_damaging	0.777	FALSE
FBXL12	Q9NXK8	ENSG00000127452	19	9922170	G	T	rs761976403	128	T	N	2.79e-05	deleterious	0.01	possibly_damaging	0.88	FALSE
FBXL12	Q9NXK8	ENSG00000127452	19	9922176	A	C	rs765335839	126	L	W	3.986e-06	deleterious	0	probably_damaging	0.999	FALSE
FBXL12	Q9NXK8	ENSG00000127452	19	9922180	T	C	rs773211868	125	T	A	3.987e-06	deleterious	0.01	benign	0.259	FALSE
FBXL12	Q9NXK8	ENSG00000127452	19	9922182	C	A	rs763072406	124	S	I	3.989e-06	tolerated	0.13	benign	0.014	FALSE
FBXL12	Q9NXK8	ENSG00000127452	19	9922189	G	C	rs766858356	122	L	V	7.982e-06	tolerated	0.13	probably_damaging	0.919	FALSE
FBXL12	Q9NXK8	ENSG00000127452	19	9922198	T	C	rs368380997	119	I	V	5.594e-05	tolerated	0.83	benign	0.041	FALSE
FBXL12	Q9NXK8	ENSG00000127452	19	9922200	G	A	rs1393095680	118	P	L	3.996e-06	deleterious	0.01	possibly_damaging	0.829	FALSE
FBXL12	Q9NXK8	ENSG00000127452	19	9922204	C	G	rs140348111	117	V	L	0.0001959	tolerated	0.97	benign	0.013	FALSE
FBXL12	Q9NXK8	ENSG00000127452	19	9922206	A	T	rs767943324	116	M	K	7.998e-06	tolerated	0.3	benign	0	FALSE
FBXL12	Q9NXK8	ENSG00000127452	19	9922209	C	T	rs752427559	115	S	N	4.005e-06	tolerated	0.33	benign	0.001	FALSE
FBXL12	Q9NXK8	ENSG00000127452	19	9922209	C	A	rs752427559	115	S	I	2.003e-05	tolerated	0.09	benign	0.006	FALSE
FBXL12	Q9NXK8	ENSG00000127452	19	9922212	A	G	rs748808878	114	L	P	8.014e-06	deleterious	0	probably_damaging	0.997	FALSE
FBXL12	Q9NXK8	ENSG00000127452	19	9922212	A	T	rs748808878	114	L	Q	4.007e-06	deleterious	0	probably_damaging	0.997	FALSE
FBXL12	Q9NXK8	ENSG00000127452	19	9922214	G	C	rs756787537	113	D	E	2.81e-05	deleterious	0.01	possibly_damaging	0.89	FALSE
FBXL12	Q9NXK8	ENSG00000127452	19	9922216	C	T	rs145046400	113	D	N	1.207e-05	tolerated	0.38	possibly_damaging	0.555	FALSE
FBXL12	Q9NXK8	ENSG00000127452	19	9922219	C	T	rs771880488	112	A	T	4.03e-06	tolerated	0.75	benign	0.079	FALSE
FBXL12	Q9NXK8	ENSG00000127452	19	9922230	C	T		108	C	Y	4.082e-06	tolerated	0.7	benign	0.031	TRUE
FBXL12	Q9NXK8	ENSG00000127452	19	9922236	C	T	rs138149906	106	R	H	3.31e-05	tolerated	0.33	benign	0.003	FALSE
FBXL12	Q9NXK8	ENSG00000127452	19	9922237	G	A	rs535415557	106	R	C	0.0001333	tolerated	0.12	possibly_damaging	0.619	FALSE
FBXL12	Q9NXK8	ENSG00000127452	19	9922239	T	C		105	K	R	4.162e-06	tolerated	0.52	benign	0.007	FALSE
FBXL12	Q9NXK8	ENSG00000127452	19	9922242	A	G	rs73014063	104	L	P	2.105e-05	deleterious	0	probably_damaging	0.982	FALSE
FBXL12	Q9NXK8	ENSG00000127452	19	9922254	T	G	rs369872231	100	K	T	4.337e-06	deleterious	0.02	possibly_damaging	0.549	FALSE
FBXL12	Q9NXK8	ENSG00000127452	19	9922263	A	G	rs760078341	97	L	P	4.476e-06	deleterious	0.03	probably_damaging	0.982	FALSE
FBXL12	Q9NXK8	ENSG00000127452	19	9922279	C	A	rs1231935450	92	A	S	0	deleterious	0.02	benign	0.34	FALSE
FBXL12	Q9NXK8	ENSG00000127452	19	9922289	C	G	rs753163273	88	Q	H	1.555e-05	tolerated	0.22	possibly_damaging	0.531	TRUE
FBXL12	Q9NXK8	ENSG00000127452	19	9922289	C	A	rs753163273	88	Q	H	5.182e-06	tolerated	0.22	possibly_damaging	0.531	TRUE
FBXL12	Q9NXK8	ENSG00000127452	19	9922296	G	A	rs753464900	86	A	V	1.583e-05	tolerated	0.28	benign	0.346	FALSE
FBXL12	Q9NXK8	ENSG00000127452	19	9922297	C	A	rs370021637	86	A	S	5.278e-06	tolerated	0.51	benign	0.19	FALSE
FBXL12	Q9NXK8	ENSG00000127452	19	9922308	G	C	rs1417043655	82	S	C	0	deleterious	0.03	probably_damaging	0.97	FALSE
FBXL12	Q9NXK8	ENSG00000127452	19	9922323	C	T	rs750394683	77	G	D	5.46e-06	deleterious	0.04	benign	0.351	FALSE
FBXL12	Q9NXK8	ENSG00000127452	19	9922329	C	T	rs781395290	75	R	Q	5.56e-05	deleterious	0.02	possibly_damaging	0.551	FALSE
FBXL12	Q9NXK8	ENSG00000127452	19	9922330	G	A	rs1399689918	75	R	W	0	deleterious	0	probably_damaging	0.93	FALSE
FBXL12	Q9NXK8	ENSG00000127452	19	9922335	G	A	rs746870561	73	S	F	5.625e-06	deleterious	0	benign	0.397	FALSE
FBXL12	Q9NXK8	ENSG00000127452	19	9922335	G	T	rs746870561	73	S	Y	1.125e-05	deleterious	0	benign	0.051	FALSE
FBXL12	Q9NXK8	ENSG00000127452	19	9922344	C	T	rs749477487	70	R	Q	5.681e-06	tolerated	0.17	benign	0.258	FALSE
FBXL12	Q9NXK8	ENSG00000127452	19	9922345	G	A	rs770946816	70	R	W	1.137e-05	deleterious	0.02	possibly_damaging	0.781	FALSE
FBXL12	Q9NXK8	ENSG00000127452	19	9922347	G	C	rs774611989	69	S	C	5.677e-06	deleterious	0.03	benign	0.003	FALSE
FBXL12	Q9NXK8	ENSG00000127452	19	9922354	T	C	rs759664959	67	M	V	2.866e-05	deleterious	0.02	benign	0.018	FALSE
FBXL12	Q9NXK8	ENSG00000127452	19	9922362	C	T	rs776137735	64	R	Q	5.77e-06	tolerated	0.06	probably_damaging	0.997	FALSE
FBXL12	Q9NXK8	ENSG00000127452	19	9922369	G	A	rs1346045052	62	L	F	5.796e-06	deleterious	0.01	probably_damaging	0.946	FALSE
FBXL12	Q9NXK8	ENSG00000127452	19	9922389	C	T	rs761490439	55	R	Q	4.708e-05	tolerated	0.27	benign	0.134	FALSE
FBXL12	Q9NXK8	ENSG00000127452	19	9929222	G	A	rs1318216216	53	T	M	1.997e-05	deleterious	0.03	possibly_damaging	0.564	FALSE
FBXL12	Q9NXK8	ENSG00000127452	19	9929238	C	A	rs779281906	48	D	Y	6.443e-06	deleterious	0	probably_damaging	0.994	TRUE
FBXL12	Q9NXK8	ENSG00000127452	19	9929252	A	G	rs746032228	43	L	P	2.54e-05	deleterious	0	probably_damaging	0.999	FALSE
FBXL12	Q9NXK8	ENSG00000127452	19	9929264	T	C	rs1178294307	39	D	G	6.351e-06	tolerated	0.55	benign	0.361	FALSE
FBXL12	Q9NXK8	ENSG00000127452	19	9929267	A	C	rs780244445	38	V	G	1.271e-05	deleterious	0	probably_damaging	0.938	FALSE
FBXL12	Q9NXK8	ENSG00000127452	19	9929270	A	G	rs1395894424	37	L	P	0	deleterious	0	probably_damaging	0.993	FALSE
FBXL12	Q9NXK8	ENSG00000127452	19	9929285	T	C	rs1465437117	32	H	R	1.275e-05	tolerated	0.51	benign	0.009	TRUE
FBXL12	Q9NXK8	ENSG00000127452	19	9929404	C	A	rs750708251	29	R	M	6.437e-06	deleterious	0	probably_damaging	0.984	TRUE
FBXL12	Q9NXK8	ENSG00000127452	19	9929407	G	C	rs1426604605	28	S	C	6.41e-06	deleterious	0.01	possibly_damaging	0.907	FALSE
FBXL12	Q9NXK8	ENSG00000127452	19	9929411	T	C	rs780405829	27	I	V	6.377e-06	tolerated	0.96	benign	0.062	FALSE
FBXL12	Q9NXK8	ENSG00000127452	19	9929413	C	T	rs376394175	26	R	H	6.373e-06	deleterious	0.02	probably_damaging	0.985	TRUE
FBXL12	Q9NXK8	ENSG00000127452	19	9929414	G	A	rs754944045	26	R	C	2.535e-05	deleterious	0.01	probably_damaging	0.993	TRUE
FBXL12	Q9NXK8	ENSG00000127452	19	9929419	C	T	rs781726992	24	R	Q	0	tolerated	0.14	possibly_damaging	0.837	FALSE
FBXL12	Q9NXK8	ENSG00000127452	19	9929421	G	C	rs1441306394	23	D	E		tolerated	0.14	benign	0.394	FALSE
FBXL12	Q9NXK8	ENSG00000127452	19	9929425	C	T	rs928049240	22	R	Q	2.485e-05	deleterious	0.02	possibly_damaging	0.779	TRUE
FBXL12	Q9NXK8	ENSG00000127452	19	9929425	C	G	rs928049240	22	R	P	6.213e-06	deleterious	0.01	probably_damaging	0.992	TRUE
FBXL12	Q9NXK8	ENSG00000127452	19	9929431	G	A	rs1337638369	20	P	L	6.152e-06	deleterious	0.01	probably_damaging	0.916	FALSE
FBXL12	Q9NXK8	ENSG00000127452	19	9929432	G	C	rs770173398	20	P	A	0.0001106	deleterious	0.04	benign	0.424	FALSE
FBXL12	Q9NXK8	ENSG00000127452	19	9929437	T	G	rs1289319912	18	Y	S	6.162e-06	tolerated	0.17	possibly_damaging	0.746	TRUE
FBXL12	Q9NXK8	ENSG00000127452	19	9929443	A	C	rs749628366	16	F	C	1.211e-05	deleterious	0.01	possibly_damaging	0.866	FALSE
FBXL12	Q9NXK8	ENSG00000127452	19	9929448	C	A	rs867947468	14	E	D	6.049e-06	tolerated	0.18	benign	0.117	TRUE
FBXL12	Q9NXK8	ENSG00000127452	19	9929452	A	G	rs1487203846	13	L	P	6.071e-06	deleterious	0	probably_damaging	0.939	FALSE
FBXL12	Q9NXK8	ENSG00000127452	19	9929453	G	C	rs1192715697	13	L	V	0	tolerated	0.16	benign	0.096	FALSE
FBXL12	Q9NXK8	ENSG00000127452	19	9929459	C	A	rs866135450	11	V	F	0	deleterious	0.01	possibly_damaging	0.873	TRUE
FBXL12	Q9NXK8	ENSG00000127452	19	9929462	A	G	rs759092390	10	S	P	6.09e-06	deleterious	0.04	benign	0.266	TRUE
FBXL12	Q9NXK8	ENSG00000127452	19	9929467	G	T	rs771426901	8	P	Q	6.104e-06	deleterious	0	probably_damaging	1	TRUE
FBXL12	Q9NXK8	ENSG00000127452	19	9929468	G	A	rs534332420	8	P	S	0	deleterious	0	probably_damaging	0.999	TRUE
FBXL12	Q9NXK8	ENSG00000127452	19	9929472	T	A	rs775521475	6	E	D	6.132e-06	tolerated	0.63	benign	0.001	FALSE
FBXL12	Q9NXK8	ENSG00000127452	19	9929474	C	G	rs1283612415	6	E	Q	6.184e-06	tolerated	0.28	benign	0.029	FALSE
FBXL12	Q9NXK8	ENSG00000127452	19	9929485	G	A	rs946949690	2	A	V		tolerated	0.39	benign	0	FALSE
DNMT1	P26358	ENSG00000130816	19	10244348	C	G	rs147118268	1616	D	H	1.337e-05	deleterious_low_confidence	0.01	possibly_damaging	0.707	FALSE
DNMT1	P26358	ENSG00000130816	19	10244351	T	C	rs1004658637	1615	K	E	4.468e-06	tolerated_low_confidence	0.17	benign	0	FALSE
DNMT1	P26358	ENSG00000130816	19	10244354	C	T	rs1266661641	1614	A	T	4.496e-06	tolerated_low_confidence	0.36	benign	0	FALSE
DNMT1	P26358	ENSG00000130816	19	10244357	C	T	rs1328853556	1613	A	T	9.115e-06	tolerated_low_confidence	0.63	benign	0	FALSE
DNMT1	P26358	ENSG00000130816	19	10244358	T	A	rs370070174	1612	E	D	4.552e-06	tolerated_low_confidence	0.16	benign	0.001	FALSE
DNMT1	P26358	ENSG00000130816	19	10244359	T	C	rs770148933	1612	E	G	4.548e-06	deleterious_low_confidence	0.01	benign	0	FALSE
DNMT1	P26358	ENSG00000130816	19	10244360	C	T	rs773514878	1612	E	K	1.817e-05	tolerated_low_confidence	0.59	benign	0	FALSE
DNMT1	P26358	ENSG00000130816	19	10244366	C	T	rs201774098	1610	E	K	0.000222	tolerated	0.48	benign	0.025	FALSE
DNMT1	P26358	ENSG00000130816	19	10244375	T	C	rs751625674	1607	K	E	0	tolerated_low_confidence	0.73	benign	0.001	FALSE
DNMT1	P26358	ENSG00000130816	19	10244907	C	T	rs767705266	1601	R	Q	0.0001234	tolerated	0.36	benign	0	FALSE
DNMT1	P26358	ENSG00000130816	19	10244935	T	C	rs760959433	1592	I	V	3.982e-06	deleterious	0.02	possibly_damaging	0.498	FALSE
DNMT1	P26358	ENSG00000130816	19	10244939	C	A	rs764265673	1590	L	F	5.988e-05	tolerated	0.2	benign	0.366	TRUE
DNMT1	P26358	ENSG00000130816	19	10244944	C	A	rs1203183469	1589	G	C	3.981e-06	deleterious	0	probably_damaging	1	FALSE
DNMT1	P26358	ENSG00000130816	19	10244964	G	A	rs1248265917	1582	P	L	3.985e-06	deleterious	0	probably_damaging	1	FALSE
DNMT1	P26358	ENSG00000130816	19	10246421	C	A	rs1301210022	1572	K	N	0	deleterious	0	probably_damaging	0.956	FALSE
DNMT1	P26358	ENSG00000130816	19	10246431	A	G	rs750769453	1569	I	T	4.237e-06	deleterious	0	probably_damaging	0.959	FALSE
DNMT1	P26358	ENSG00000130816	19	10246432	T	C	rs758849260	1569	I	V	4.234e-06	tolerated	0.26	benign	0.268	FALSE
DNMT1	P26358	ENSG00000130816	19	10246434	T	C	rs1479455681	1568	N	S	4.246e-06	tolerated	0.36	benign	0.07	TRUE
DNMT1	P26358	ENSG00000130816	19	10246447	G	A	rs747467776	1564	R	W	8.723e-06	deleterious	0	probably_damaging	0.997	TRUE
DNMT1	P26358	ENSG00000130816	19	10246452	G	C	rs1395078736	1562	T	S	4.387e-06	tolerated	0.39	benign	0.1	FALSE
DNMT1	P26358	ENSG00000130816	19	10246465	C	T	rs1170573036	1558	G	S	0	deleterious	0	probably_damaging	1	FALSE
DNMT1	P26358	ENSG00000130816	19	10246470	G	A	rs1388362405	1556	S	F	0	deleterious	0	probably_damaging	1	FALSE
DNMT1	P26358	ENSG00000130816	19	10246474	G	A	rs1461695373	1555	R	C	0	deleterious	0	probably_damaging	1	FALSE
DNMT1	P26358	ENSG00000130816	19	10246485	C	T	rs1393111051	1551	R	Q	0	deleterious	0	probably_damaging	1	FALSE
DNMT1	P26358	ENSG00000130816	19	10246486	G	A	rs1388371493	1551	R	W	0	deleterious	0	probably_damaging	1	FALSE
DNMT1	P26358	ENSG00000130816	19	10246495	C	T	rs1299212888	1548	V	M	5.691e-06	deleterious	0	probably_damaging	1	FALSE
DNMT1	P26358	ENSG00000130816	19	10246498	C	T	rs1305204736	1547	V	M	5.761e-06	deleterious	0	probably_damaging	1	FALSE
DNMT1	P26358	ENSG00000130816	19	10246522	C	T	rs919486255	1539	V	M	0	deleterious	0	probably_damaging	1	FALSE
DNMT1	P26358	ENSG00000130816	19	10246819	T	A	rs1316990553	1529	N	I		deleterious	0	probably_damaging	0.997	FALSE
DNMT1	P26358	ENSG00000130816	19	10246826	C	T	rs1292341520	1527	V	I	3.986e-06	tolerated	0.37	possibly_damaging	0.683	FALSE
DNMT1	P26358	ENSG00000130816	19	10246853	C	G	rs1316848811	1518	E	Q		tolerated	0.09	probably_damaging	0.996	FALSE
DNMT1	P26358	ENSG00000130816	19	10246853	C	T	rs1316848811	1518	E	K	3.985e-06	deleterious	0.01	probably_damaging	0.981	FALSE
DNMT1	P26358	ENSG00000130816	19	10246889	G	A		1506	R	W		deleterious	0.01	possibly_damaging	0.908	TRUE
DNMT1	P26358	ENSG00000130816	19	10246942	G	A	rs1418458019	1488	A	V	0	tolerated	0.18	benign	0.069	FALSE
DNMT1	P26358	ENSG00000130816	19	10246943	C	T	rs749413587	1488	A	T	1.197e-05	tolerated	0.44	benign	0.014	FALSE
DNMT1	P26358	ENSG00000130816	19	10246946	G	A		1487	P	S		tolerated	0.15	benign	0.077	FALSE
DNMT1	P26358	ENSG00000130816	19	10246960	C	A	rs746932608	1482	G	V	1.2e-05	deleterious	0	probably_damaging	0.999	FALSE
DNMT1	P26358	ENSG00000130816	19	10246961	C	T	rs768764350	1482	G	S	3.999e-06	deleterious	0.01	probably_damaging	0.996	FALSE
DNMT1	P26358	ENSG00000130816	19	10246963	G	A	rs761440391	1481	A	V	8.002e-06	tolerated	0.19	benign	0.024	FALSE
DNMT1	P26358	ENSG00000130816	19	10247764	C	G	rs768672451	1480	E	Q	4.089e-06	deleterious	0.03	possibly_damaging	0.756	FALSE
DNMT1	P26358	ENSG00000130816	19	10247767	C	T	rs781301028	1479	V	M	4.493e-05	deleterious	0	possibly_damaging	0.806	FALSE
DNMT1	P26358	ENSG00000130816	19	10247772	G	A	rs769347864	1477	S	F	8.155e-06	deleterious	0	probably_damaging	0.986	FALSE
DNMT1	P26358	ENSG00000130816	19	10247787	A	C	rs772660711	1472	L	R	8.177e-06	deleterious	0	possibly_damaging	0.506	FALSE
DNMT1	P26358	ENSG00000130816	19	10247788	G	A	rs866729887	1472	L	F	0	deleterious	0.03	benign	0.248	FALSE
DNMT1	P26358	ENSG00000130816	19	10247791	C	T	rs536916632	1471	A	T	0	deleterious	0.02	possibly_damaging	0.772	FALSE
DNMT1	P26358	ENSG00000130816	19	10247799	C	T	rs1405528301	1468	S	N	0	tolerated	0.05	benign	0.208	FALSE
DNMT1	P26358	ENSG00000130816	19	10247802	C	A	rs1167554550	1467	S	I	0	deleterious	0	probably_damaging	0.969	FALSE
DNMT1	P26358	ENSG00000130816	19	10247805	C	T	rs770535972	1466	R	H	4.122e-06	deleterious	0.04	benign	0.381	FALSE
DNMT1	P26358	ENSG00000130816	19	10247806	G	A	rs147984942	1466	R	C	4.123e-05	tolerated	0.17	benign	0.009	FALSE
DNMT1	P26358	ENSG00000130816	19	10247811	T	C	rs764531629	1464	N	S	4.129e-06	deleterious	0.04	possibly_damaging	0.627	FALSE
DNMT1	P26358	ENSG00000130816	19	10247822	A	C	rs142647321	1460	H	Q	0.002453	tolerated	0.1	benign	0.056	FALSE
DNMT1	P26358	ENSG00000130816	19	10247823	T	C	rs765347113	1460	H	R	3.314e-05	tolerated	0.21	benign	0.056	FALSE
DNMT1	P26358	ENSG00000130816	19	10247826	T	C	rs1265513327	1459	H	R		deleterious	0.02	possibly_damaging	0.857	FALSE
DNMT1	P26358	ENSG00000130816	19	10247829	G	A	rs1361579493	1458	T	I		deleterious	0.02	possibly_damaging	0.493	FALSE
DNMT1	P26358	ENSG00000130816	19	10247830	T	C	rs750520436	1458	T	A	4.17e-06	tolerated	0.07	benign	0.217	FALSE
DNMT1	P26358	ENSG00000130816	19	10247835	C	T	rs780170131	1456	R	Q	4.171e-06	tolerated	0.25	benign	0.053	FALSE
DNMT1	P26358	ENSG00000130816	19	10247849	C	T	rs1189691665	1451	M	I	4.162e-06	tolerated	0.39	benign	0.005	FALSE
DNMT1	P26358	ENSG00000130816	19	10247853	G	A	rs1415174324	1450	T	I	4.163e-06	deleterious	0.01	benign	0.314	FALSE
DNMT1	P26358	ENSG00000130816	19	10247857	C	T	rs754833277	1449	G	S	4.156e-06	deleterious	0.02	probably_damaging	0.999	FALSE
DNMT1	P26358	ENSG00000130816	19	10247862	G	A	rs1387794444	1447	S	L	4.134e-06	deleterious	0.01	possibly_damaging	0.772	FALSE
DNMT1	P26358	ENSG00000130816	19	10247868	C	T	rs748089711	1445	R	Q	8.261e-06	tolerated	0.24	benign	0.166	FALSE
DNMT1	P26358	ENSG00000130816	19	10247869	G	A	rs769675693	1445	R	W	4.147e-06	deleterious	0	probably_damaging	0.932	FALSE
DNMT1	P26358	ENSG00000130816	19	10247871	A	G	rs1341093379	1444	V	A	4.123e-06	deleterious	0.02	probably_damaging	0.973	FALSE
DNMT1	P26358	ENSG00000130816	19	10247893	G	A	rs1488470434	1437	R	C		deleterious	0	probably_damaging	1	FALSE
DNMT1	P26358	ENSG00000130816	19	10247905	C	G	rs770571074	1433	G	R	8.203e-06	deleterious	0	probably_damaging	1	FALSE
DNMT1	P26358	ENSG00000130816	19	10247908	G	A	rs774010132	1432	P	S	4.105e-06	tolerated	0.12	benign	0.401	TRUE
DNMT1	P26358	ENSG00000130816	19	10247911	C	T	rs1283448599	1431	A	T	4.106e-06	tolerated	0.13	benign	0.088	TRUE
DNMT1	P26358	ENSG00000130816	19	10247916	G	A	rs1442538027	1429	P	L	0	deleterious	0	probably_damaging	1	FALSE
DNMT1	P26358	ENSG00000130816	19	10247923	G	T	rs1255037718	1427	H	N	4.129e-06	tolerated	0.06	benign	0.071	FALSE
DNMT1	P26358	ENSG00000130816	19	10247925	C	T	rs1187348790	1426	R	Q		tolerated	0.08	possibly_damaging	0.605	TRUE
DNMT1	P26358	ENSG00000130816	19	10247926	G	A	rs139918621	1426	R	W	2.073e-05	deleterious	0	probably_damaging	0.978	TRUE
DNMT1	P26358	ENSG00000130816	19	10247926	G	C	rs139918621	1426	R	G	4.146e-06	deleterious	0.03	benign	0.089	TRUE
DNMT1	P26358	ENSG00000130816	19	10247931	C	T	rs1183358759	1424	R	H	0	deleterious	0	probably_damaging	0.997	FALSE
DNMT1	P26358	ENSG00000130816	19	10247932	G	A	rs1365871222	1424	R	C	0	deleterious	0	possibly_damaging	0.751	FALSE
DNMT1	P26358	ENSG00000130816	19	10247934	G	T	rs555878888	1423	A	D	4.162e-06	deleterious	0	probably_damaging	0.984	FALSE
DNMT1	P26358	ENSG00000130816	19	10247938	C	T	rs1158543755	1422	A	T	0	tolerated	0.11	possibly_damaging	0.854	FALSE
DNMT1	P26358	ENSG00000130816	19	10247956	C	T	rs1375081003	1416	D	N	4.283e-06	deleterious	0.05	possibly_damaging	0.775	TRUE
DNMT1	P26358	ENSG00000130816	19	10248516	T	C	rs1252893841	1413	I	V	4.024e-06	tolerated	0.15	possibly_damaging	0.498	FALSE
DNMT1	P26358	ENSG00000130816	19	10248522	C	T	rs1450243310	1411	D	N	4.02e-06	deleterious	0.04	probably_damaging	0.99	FALSE
DNMT1	P26358	ENSG00000130816	19	10248543	G	C	rs770284928	1404	Q	E	8.029e-06	tolerated	0.11	benign	0.042	FALSE
DNMT1	P26358	ENSG00000130816	19	10248546	C	A	rs374047326	1403	A	S		tolerated	1	benign	0.003	FALSE
DNMT1	P26358	ENSG00000130816	19	10248546	C	T	rs374047326	1403	A	T	2.41e-05	tolerated	0.29	benign	0	FALSE
DNMT1	P26358	ENSG00000130816	19	10248551	C	T	rs1442803580	1401	R	Q	8.029e-06	deleterious	0	probably_damaging	0.989	FALSE
DNMT1	P26358	ENSG00000130816	19	10248552	G	A	rs1323856557	1401	R	W	4.012e-06	deleterious	0	probably_damaging	0.999	FALSE
DNMT1	P26358	ENSG00000130816	19	10248555	G	A		1400	L	F		deleterious	0.01	possibly_damaging	0.821	FALSE
DNMT1	P26358	ENSG00000130816	19	10248565	G	C	rs766558026	1396	F	L	2.804e-05	deleterious	0	possibly_damaging	0.491	FALSE
DNMT1	P26358	ENSG00000130816	19	10248566	A	G	rs1324326054	1396	F	S	4.006e-06	deleterious	0	possibly_damaging	0.904	FALSE
DNMT1	P26358	ENSG00000130816	19	10248568	C	A	rs1226189469	1395	W	C	8.014e-06	deleterious	0.04	possibly_damaging	0.84	FALSE
DNMT1	P26358	ENSG00000130816	19	10248574	C	A	rs759807018	1393	Q	H	4.009e-06	tolerated	0.12	benign	0.125	FALSE
DNMT1	P26358	ENSG00000130816	19	10248606	C	T		1383	A	T		tolerated	0.21	benign	0.098	FALSE
DNMT1	P26358	ENSG00000130816	19	10248608	G	A	rs375225009	1382	S	L	7.272e-05	deleterious	0.01	possibly_damaging	0.643	FALSE
DNMT1	P26358	ENSG00000130816	19	10248620	C	T	rs757243017	1378	R	Q	2.431e-05	tolerated	0.13	benign	0.036	TRUE
DNMT1	P26358	ENSG00000130816	19	10248626	T	C	rs1454184730	1376	E	G	4.062e-06	deleterious	0.01	benign	0.348	TRUE
DNMT1	P26358	ENSG00000130816	19	10248629	G	A	rs1382078791	1375	P	L	4.065e-06	deleterious	0	probably_damaging	1	FALSE
DNMT1	P26358	ENSG00000130816	19	10248629	G	C	rs1382078791	1375	P	R		deleterious	0	probably_damaging	1	FALSE
DNMT1	P26358	ENSG00000130816	19	10248636	C	T	rs1356963122	1373	D	N	0	deleterious	0	probably_damaging	0.996	FALSE
DNMT1	P26358	ENSG00000130816	19	10248638	G	A	rs1292991293	1372	S	F	0	deleterious	0.04	possibly_damaging	0.737	FALSE
DNMT1	P26358	ENSG00000130816	19	10248650	C	G	rs748486662	1368	R	P	0	deleterious	0	probably_damaging	0.995	FALSE
DNMT1	P26358	ENSG00000130816	19	10248650	C	T	rs748486662	1368	R	Q	4.055e-06	tolerated	0.07	possibly_damaging	0.832	FALSE
DNMT1	P26358	ENSG00000130816	19	10248677	G	A	rs1259943763	1359	S	L	8.176e-06	deleterious	0	probably_damaging	0.996	FALSE
DNMT1	P26358	ENSG00000130816	19	10248678	A	T	rs771611874	1359	S	T	4.086e-06	deleterious	0	probably_damaging	0.994	FALSE
DNMT1	P26358	ENSG00000130816	19	10248680	C	A	rs774538556	1358	S	I	4.095e-06	tolerated	0.13	benign	0.222	FALSE
DNMT1	P26358	ENSG00000130816	19	10249115	C	T	rs776250179	1356	R	K	3.981e-06	tolerated	1	possibly_damaging	0.459	FALSE
DNMT1	P26358	ENSG00000130816	19	10249122	T	G	rs201167482	1354	I	L	3.981e-06	tolerated	0.11	benign	0.013	FALSE
DNMT1	P26358	ENSG00000130816	19	10249152	C	A	rs1233616787	1344	V	L	3.981e-06	tolerated	0.13	benign	0.034	FALSE
DNMT1	P26358	ENSG00000130816	19	10249155	C	T	rs765098980	1343	V	M	3.981e-06	deleterious	0	probably_damaging	0.998	FALSE
DNMT1	P26358	ENSG00000130816	19	10249169	G	A	rs141791913	1338	A	V	7.967e-06	deleterious	0.01	probably_damaging	0.977	FALSE
DNMT1	P26358	ENSG00000130816	19	10249175	G	A	rs1254786385	1336	P	L	3.984e-06	tolerated	0.06	benign	0.348	FALSE
DNMT1	P26358	ENSG00000130816	19	10249178	G	T	rs765793648	1335	A	D	3.985e-06	deleterious	0.02	possibly_damaging	0.574	FALSE
DNMT1	P26358	ENSG00000130816	19	10249206	G	C	rs1411224615	1326	L	V	3.997e-06	tolerated	0.47	benign	0.022	FALSE
DNMT1	P26358	ENSG00000130816	19	10249213	C	A	rs780926114	1323	K	N	4.002e-06	tolerated	0.09	benign	0.091	FALSE
DNMT1	P26358	ENSG00000130816	19	10249214	T	C	rs754203974	1323	K	R	5.204e-05	tolerated	0.07	benign	0.371	FALSE
DNMT1	P26358	ENSG00000130816	19	10249218	C	T	rs1328566140	1322	E	K	0	deleterious	0.01	possibly_damaging	0.794	FALSE
DNMT1	P26358	ENSG00000130816	19	10249220	C	T	rs757703243	1321	G	E	4.013e-06	deleterious	0	probably_damaging	0.993	FALSE
DNMT1	P26358	ENSG00000130816	19	10249223	G	A	rs1307854066	1320	P	L		deleterious	0	probably_damaging	0.973	FALSE
DNMT1	P26358	ENSG00000130816	19	10249223	G	C	rs1307854066	1320	P	R		deleterious	0	probably_damaging	0.989	FALSE
DNMT1	P26358	ENSG00000130816	19	10249224	G	A	rs1435919291	1320	P	S	4.018e-06	deleterious	0.01	probably_damaging	0.973	FALSE
DNMT1	P26358	ENSG00000130816	19	10249226	G	A	rs779490963	1319	A	V	4.025e-06	deleterious	0	probably_damaging	0.933	FALSE
DNMT1	P26358	ENSG00000130816	19	10249226	G	C	rs779490963	1319	A	G	4.025e-06	deleterious	0	probably_damaging	0.964	FALSE
DNMT1	P26358	ENSG00000130816	19	10249229	G	A	rs766051225	1318	A	V	5.238e-05	deleterious	0	probably_damaging	0.973	FALSE
DNMT1	P26358	ENSG00000130816	19	10249230	C	A	rs779967013	1318	A	S	8.061e-06	tolerated	0.07	possibly_damaging	0.803	FALSE
DNMT1	P26358	ENSG00000130816	19	10249230	C	T	rs779967013	1318	A	T	4.03e-06	deleterious	0	probably_damaging	0.962	FALSE
DNMT1	P26358	ENSG00000130816	19	10249269	C	T	rs1197552228	1305	G	S	0	deleterious	0	probably_damaging	0.994	FALSE
DNMT1	P26358	ENSG00000130816	19	10250363	C	T	rs767041788	1297	G	S	8.052e-06	deleterious	0.04	probably_damaging	0.995	FALSE
DNMT1	P26358	ENSG00000130816	19	10250371	C	G	rs1442277728	1294	C	S	4.02e-06	deleterious	0	probably_damaging	0.99	FALSE
DNMT1	P26358	ENSG00000130816	19	10250372	A	C	rs1182970957	1294	C	G	4.018e-06	deleterious	0	probably_damaging	0.993	FALSE
DNMT1	P26358	ENSG00000130816	19	10250386	C	T	rs564106859	1289	R	H	8.056e-06	deleterious	0	probably_damaging	0.977	FALSE
DNMT1	P26358	ENSG00000130816	19	10250387	G	A	rs200312526	1289	R	C	2.414e-05	deleterious	0.01	probably_damaging	0.977	FALSE
DNMT1	P26358	ENSG00000130816	19	10250399	G	A	rs755492225	1285	R	C	1.209e-05	deleterious	0.01	benign	0.219	FALSE
DNMT1	P26358	ENSG00000130816	19	10250418	C	T		1278	M	I		deleterious	0.01	probably_damaging	0.988	FALSE
DNMT1	P26358	ENSG00000130816	19	10250425	C	T	rs748262646	1276	R	H	8.178e-06	deleterious	0	probably_damaging	0.938	FALSE
DNMT1	P26358	ENSG00000130816	19	10250450	C	T	rs1235846614	1268	V	I	0	deleterious	0	possibly_damaging	0.651	FALSE
DNMT1	P26358	ENSG00000130816	19	10250454	C	A	rs1343782138	1266	E	D	0	deleterious	0	probably_damaging	0.976	FALSE
DNMT1	P26358	ENSG00000130816	19	10250462	G	T	rs1178617228	1264	L	I	0	tolerated	0.28	benign	0.277	FALSE
DNMT1	P26358	ENSG00000130816	19	10250470	C	T	rs774073234	1261	R	Q	3.849e-05	deleterious	0.01	possibly_damaging	0.842	FALSE
DNMT1	P26358	ENSG00000130816	19	10250471	G	A	rs1052868434	1261	R	W	4.867e-06	deleterious	0	probably_damaging	0.989	FALSE
DNMT1	P26358	ENSG00000130816	19	10250486	C	T	rs1168306248	1256	D	N	5.265e-06	deleterious	0	probably_damaging	0.998	FALSE
DNMT1	P26358	ENSG00000130816	19	10250734	A	G	rs1488049319	1249	V	A	4.048e-06	tolerated	0.26	possibly_damaging	0.456	FALSE
DNMT1	P26358	ENSG00000130816	19	10250767	C	A	rs780156714	1238	R	L		deleterious	0.01	probably_damaging	0.995	TRUE
DNMT1	P26358	ENSG00000130816	19	10250767	C	T	rs780156714	1238	R	H	4.007e-06	deleterious	0	probably_damaging	0.997	TRUE
DNMT1	P26358	ENSG00000130816	19	10250768	G	A	rs746456488	1238	R	C	8.011e-06	deleterious	0	probably_damaging	0.997	TRUE
DNMT1	P26358	ENSG00000130816	19	10250770	G	A	rs1290055474	1237	S	L	4.001e-06	deleterious	0.03	possibly_damaging	0.646	FALSE
DNMT1	P26358	ENSG00000130816	19	10250773	T	C	rs768280180	1236	N	S	0	deleterious	0	probably_damaging	0.998	TRUE
DNMT1	P26358	ENSG00000130816	19	10250816	C	T	rs1312709316	1222	G	S	3.989e-06	deleterious	0	probably_damaging	1	FALSE
DNMT1	P26358	ENSG00000130816	19	10250834	C	T	rs1353293786	1216	D	N	3.989e-06	deleterious	0	possibly_damaging	0.599	FALSE
DNMT1	P26358	ENSG00000130816	19	10250837	C	T	rs759915904	1215	G	R	3.99e-06	deleterious	0	probably_damaging	0.942	FALSE
DNMT1	P26358	ENSG00000130816	19	10250846	G	C	rs767953016	1212	P	A	0.0004261	deleterious	0	probably_damaging	1	FALSE
DNMT1	P26358	ENSG00000130816	19	10250851	C	T	rs753205659	1210	R	Q	3.986e-06	deleterious	0.03	benign	0.386	FALSE
DNMT1	P26358	ENSG00000130816	19	10250852	G	A	rs1269778997	1210	R	W		deleterious	0	probably_damaging	0.948	FALSE
DNMT1	P26358	ENSG00000130816	19	10250857	C	T	rs1255396898	1208	G	D	3.983e-06	deleterious	0.01	probably_damaging	0.973	FALSE
DNMT1	P26358	ENSG00000130816	19	10250858	C	T	rs764137405	1208	G	S	1.992e-05	deleterious	0	probably_damaging	0.962	FALSE
DNMT1	P26358	ENSG00000130816	19	10250860	C	T	rs757460628	1207	R	H	5.974e-05	tolerated	0.15	possibly_damaging	0.735	FALSE
DNMT1	P26358	ENSG00000130816	19	10250861	G	A	rs779029407	1207	R	C	3.982e-06	tolerated	0.09	benign	0.009	FALSE
DNMT1	P26358	ENSG00000130816	19	10250869	G	A	rs142648642	1204	T	I	2.388e-05	deleterious	0.04	benign	0.213	FALSE
DNMT1	P26358	ENSG00000130816	19	10250872	G	A	rs201497993	1203	T	I	3.98e-06	tolerated	0.11	benign	0.039	FALSE
DNMT1	P26358	ENSG00000130816	19	10250872	G	T	rs201497993	1203	T	N	3.98e-06	tolerated	0.27	benign	0.088	FALSE
DNMT1	P26358	ENSG00000130816	19	10250873	T	C	rs780063940	1203	T	A	3.98e-06	tolerated	0.45	benign	0	FALSE
DNMT1	P26358	ENSG00000130816	19	10250881	G	C	rs1223800609	1200	A	G		tolerated	0.09	benign	0.005	FALSE
DNMT1	P26358	ENSG00000130816	19	10250891	G	T	rs746926863	1197	L	M	3.978e-06	tolerated	0.21	possibly_damaging	0.771	FALSE
DNMT1	P26358	ENSG00000130816	19	10250933	C	T	rs780717834	1183	G	S	1.592e-05	tolerated	0.21	benign	0.053	FALSE
DNMT1	P26358	ENSG00000130816	19	10250948	G	A	rs1255153711	1178	R	W	3.982e-06	deleterious	0	probably_damaging	0.999	FALSE
DNMT1	P26358	ENSG00000130816	19	10250953	G	A	rs1434985283	1176	A	V	0	deleterious	0	probably_damaging	1	FALSE
DNMT1	P26358	ENSG00000130816	19	10250962	G	A	rs772419584	1173	A	V	3.984e-06	deleterious	0	probably_damaging	0.996	FALSE
DNMT1	P26358	ENSG00000130816	19	10250965	G	C	rs1193652618	1172	P	R	3.984e-06	deleterious	0.01	possibly_damaging	0.889	FALSE
DNMT1	P26358	ENSG00000130816	19	10250984	C	T	rs1412363660	1166	A	T	3.989e-06	deleterious	0	probably_damaging	1	FALSE
DNMT1	P26358	ENSG00000130816	19	10250992	G	A	rs764541314	1163	T	M	1.598e-05	deleterious	0	probably_damaging	0.982	FALSE
DNMT1	P26358	ENSG00000130816	19	10250996	C	G	rs776723837	1162	D	H	1.199e-05	deleterious	0.02	possibly_damaging	0.528	FALSE
DNMT1	P26358	ENSG00000130816	19	10251461	T	G	rs151305495	1157	Q	H	4.384e-05	deleterious	0	probably_damaging	0.997	FALSE
DNMT1	P26358	ENSG00000130816	19	10251502	C	A	rs754742754	1144	V	L	3.977e-06	deleterious	0.03	probably_damaging	0.951	FALSE
DNMT1	P26358	ENSG00000130816	19	10251513	C	T	rs767421908	1140	R	Q	3.977e-06	deleterious	0.03	probably_damaging	0.984	FALSE
DNMT1	P26358	ENSG00000130816	19	10251528	T	C	rs752571105	1135	K	R	3.977e-06	tolerated	0.06	benign	0.197	FALSE
DNMT1	P26358	ENSG00000130816	19	10251536	T	C	rs756132614	1132	I	M		tolerated	0.12	benign	0	FALSE
DNMT1	P26358	ENSG00000130816	19	10251537	A	C	rs545615552	1132	I	R	4.773e-05	tolerated	0.5	benign	0.003	FALSE
DNMT1	P26358	ENSG00000130816	19	10251543	G	C	rs1412256768	1130	P	R	3.978e-06	tolerated	0.1	benign	0.042	FALSE
DNMT1	P26358	ENSG00000130816	19	10251552	G	A	rs375976847	1127	P	L	1.592e-05	deleterious	0.04	benign	0.115	FALSE
DNMT1	P26358	ENSG00000130816	19	10251558	C	T	rs920360352	1125	C	Y	7.96e-06	deleterious	0.03	benign	0.02	FALSE
DNMT1	P26358	ENSG00000130816	19	10251567	G	C	rs201308454	1122	S	C	0.0003028	tolerated	0.12	benign	0.02	FALSE
DNMT1	P26358	ENSG00000130816	19	10251568	A	G	rs768902636	1122	S	P	1.994e-05	tolerated	0.2	benign	0.007	FALSE
DNMT1	P26358	ENSG00000130816	19	10251579	C	T	rs770370709	1118	G	D	1.993e-05	deleterious	0.03	benign	0.185	FALSE
DNMT1	P26358	ENSG00000130816	19	10251781	C	T	rs1284939504	1116	G	R	0	deleterious	0.01	possibly_damaging	0.769	FALSE
DNMT1	P26358	ENSG00000130816	19	10251813	C	T	rs1202584286	1105	S	N	3.979e-06	tolerated	0.29	benign	0.007	FALSE
DNMT1	P26358	ENSG00000130816	19	10251817	G	A	rs200950656	1104	R	C	3.979e-06	tolerated	0.1	benign	0.029	FALSE
DNMT1	P26358	ENSG00000130816	19	10251822	T	A	rs150331990	1102	H	L	3.979e-06	deleterious	0.04	benign	0.306	FALSE
DNMT1	P26358	ENSG00000130816	19	10251822	T	C	rs150331990	1102	H	R	2.785e-05	tolerated	0.07	benign	0.052	FALSE
DNMT1	P26358	ENSG00000130816	19	10251823	G	A	rs374676749	1102	H	Y	7.561e-05	tolerated	0.12	benign	0.031	FALSE
DNMT1	P26358	ENSG00000130816	19	10251831	G	A	rs759653796	1099	P	L	3.979e-06	tolerated	0.06	possibly_damaging	0.866	FALSE
DNMT1	P26358	ENSG00000130816	19	10251841	A	G	rs1479104782	1096	F	L	3.979e-06	tolerated	0.07	probably_damaging	0.967	FALSE
DNMT1	P26358	ENSG00000130816	19	10252720	C	A	rs377078524	1082	R	L	0	deleterious	0	possibly_damaging	0.876	FALSE
DNMT1	P26358	ENSG00000130816	19	10252720	C	T	rs377078524	1082	R	H	3.995e-06	tolerated	0.06	benign	0.379	FALSE
DNMT1	P26358	ENSG00000130816	19	10252721	G	A	rs1316623288	1082	R	C	7.986e-06	deleterious	0.01	benign	0.26	FALSE
DNMT1	P26358	ENSG00000130816	19	10252730	C	T	rs747265409	1079	G	S	7.986e-06	deleterious	0.01	possibly_damaging	0.668	FALSE
DNMT1	P26358	ENSG00000130816	19	10252733	C	A	rs950686369	1078	G	C	3.991e-06	deleterious	0	probably_damaging	0.971	FALSE
DNMT1	P26358	ENSG00000130816	19	10252735	A	T	rs370075258	1077	M	K	3.99e-06	tolerated	0.82	benign	0	FALSE
DNMT1	P26358	ENSG00000130816	19	10252736	T	C	rs768431034	1077	M	V	3.99e-06	tolerated	0.27	benign	0	FALSE
DNMT1	P26358	ENSG00000130816	19	10252745	C	A	rs1194144103	1074	V	L	7.98e-06	tolerated	0.12	benign	0.003	FALSE
DNMT1	P26358	ENSG00000130816	19	10252751	C	A	rs776461147	1072	V	F	7.979e-06	deleterious	0.01	possibly_damaging	0.644	FALSE
DNMT1	P26358	ENSG00000130816	19	10252751	C	T	rs776461147	1072	V	I	5.984e-05	tolerated	1	benign	0.006	FALSE
DNMT1	P26358	ENSG00000130816	19	10252781	C	T	rs560179619	1062	V	M	2.389e-05	deleterious	0	probably_damaging	0.967	FALSE
DNMT1	P26358	ENSG00000130816	19	10252784	T	C	rs757791181	1061	T	A	7.962e-06	tolerated	0.44	benign	0.145	FALSE
DNMT1	P26358	ENSG00000130816	19	10252789	C	T	rs779489678	1059	R	H	1.194e-05	tolerated	0.06	benign	0.021	TRUE
DNMT1	P26358	ENSG00000130816	19	10252790	G	A	rs140852137	1059	R	C	2.786e-05	deleterious	0	probably_damaging	0.93	TRUE
DNMT1	P26358	ENSG00000130816	19	10252796	G	C	rs1217143527	1057	Q	E		tolerated	0.44	benign	0.017	FALSE
DNMT1	P26358	ENSG00000130816	19	10252799	C	A		1056	V	L		deleterious	0.01	benign	0.168	FALSE
DNMT1	P26358	ENSG00000130816	19	10252802	C	G	rs747215182	1055	A	P	3.979e-06	tolerated	0.29	benign	0.167	FALSE
DNMT1	P26358	ENSG00000130816	19	10252806	G	C	rs776374384	1053	F	L	3.979e-06	tolerated	0.23	benign	0.074	FALSE
DNMT1	P26358	ENSG00000130816	19	10252817	C	T	rs187394074	1050	V	M	0.0001233	deleterious	0.02	benign	0.041	FALSE
DNMT1	P26358	ENSG00000130816	19	10252819	G	A	rs762862182	1049	A	V	7.957e-06	tolerated	0.5	benign	0.012	FALSE
DNMT1	P26358	ENSG00000130816	19	10252829	C	G	rs548883904	1046	D	H	5.569e-05	deleterious	0	probably_damaging	0.987	FALSE
DNMT1	P26358	ENSG00000130816	19	10252829	C	A	rs548883904	1046	D	Y		deleterious	0.01	probably_damaging	0.987	FALSE
DNMT1	P26358	ENSG00000130816	19	10252829	C	T	rs548883904	1046	D	N	2.785e-05	tolerated	0.17	benign	0.179	FALSE
DNMT1	P26358	ENSG00000130816	19	10252837	T	C	rs1160158444	1043	Y	C	3.978e-06	deleterious	0	probably_damaging	0.994	FALSE
DNMT1	P26358	ENSG00000130816	19	10252846	T	C	rs767308840	1040	N	S	3.182e-05	deleterious	0	possibly_damaging	0.654	FALSE
DNMT1	P26358	ENSG00000130816	19	10252850	T	C	rs754199607	1039	I	V	7.955e-06	tolerated	0.1	benign	0.034	FALSE
DNMT1	P26358	ENSG00000130816	19	10252856	C	T	rs370786558	1037	A	T	1.591e-05	tolerated	0.31	benign	0.021	FALSE
DNMT1	P26358	ENSG00000130816	19	10252867	G	A	rs758882865	1033	A	V	3.978e-06	deleterious	0.04	possibly_damaging	0.523	FALSE
DNMT1	P26358	ENSG00000130816	19	10252873	G	A	rs780153466	1031	T	I	7.956e-06	tolerated	0.4	benign	0.007	FALSE
DNMT1	P26358	ENSG00000130816	19	10252874	T	C	rs751674187	1031	T	A	7.956e-06	tolerated	0.71	benign	0.003	FALSE
DNMT1	P26358	ENSG00000130816	19	10252874	T	A	rs751674187	1031	T	S	3.978e-06	tolerated	0.69	benign	0.026	FALSE
DNMT1	P26358	ENSG00000130816	19	10254460	C	T	rs199827346	1017	R	Q	0.0001631	deleterious	0.03	benign	0.072	FALSE
DNMT1	P26358	ENSG00000130816	19	10254461	G	A	rs144533539	1017	R	W	3.182e-05	deleterious	0.01	probably_damaging	0.952	FALSE
DNMT1	P26358	ENSG00000130816	19	10254470	T	C	rs764244867	1014	I	V	7.953e-06	tolerated	0.29	benign	0.163	FALSE
DNMT1	P26358	ENSG00000130816	19	10254475	G	A	rs1282355438	1012	T	I	3.976e-06	deleterious	0.02	benign	0.158	FALSE
DNMT1	P26358	ENSG00000130816	19	10254481	T	A	rs373940840	1010	N	I	7.953e-06	deleterious	0.01	possibly_damaging	0.864	FALSE
DNMT1	P26358	ENSG00000130816	19	10254481	T	C	rs373940840	1010	N	S	3.976e-06	tolerated	0.19	benign	0.304	FALSE
DNMT1	P26358	ENSG00000130816	19	10254487	C	T	rs756998907	1008	R	K	3.976e-06	tolerated	1	benign	0.001	FALSE
DNMT1	P26358	ENSG00000130816	19	10254491	C	T	rs1256073808	1007	G	S	3.976e-06	tolerated	0.19	possibly_damaging	0.874	FALSE
DNMT1	P26358	ENSG00000130816	19	10254496	C	G	rs1221584713	1005	S	T	3.976e-06	tolerated	0.19	benign	0.023	FALSE
DNMT1	P26358	ENSG00000130816	19	10254499	T	G	rs1248096623	1004	K	T	3.976e-06	tolerated	0.29	benign	0.038	FALSE
DNMT1	P26358	ENSG00000130816	19	10254505	G	A	rs1487276325	1002	P	L	0	tolerated	0.31	benign	0.009	FALSE
DNMT1	P26358	ENSG00000130816	19	10254506	G	A	rs1196329826	1002	P	S		tolerated	0.84	benign	0.001	FALSE
DNMT1	P26358	ENSG00000130816	19	10254511	A	G	rs1199169323	1000	F	S	3.976e-06	deleterious	0.01	possibly_damaging	0.593	FALSE
DNMT1	P26358	ENSG00000130816	19	10254516	C	A	rs745780816	998	E	D	3.976e-06	tolerated	0.1	possibly_damaging	0.665	FALSE
DNMT1	P26358	ENSG00000130816	19	10254521	T	C	rs758453625	997	K	E	2.386e-05	tolerated	0.28	benign	0.158	FALSE
DNMT1	P26358	ENSG00000130816	19	10254522	G	C	rs376854079	996	I	M	1.193e-05	deleterious	0	probably_damaging	0.997	FALSE
DNMT1	P26358	ENSG00000130816	19	10254527	G	A	rs876661227	995	R	W		deleterious	0.04	probably_damaging	0.985	FALSE
DNMT1	P26358	ENSG00000130816	19	10254535	C	T	rs746527645	992	R	Q	1.59e-05	tolerated	0.12	possibly_damaging	0.459	FALSE
DNMT1	P26358	ENSG00000130816	19	10254535	C	A	rs746527645	992	R	L	3.976e-06	tolerated	0.07	probably_damaging	0.944	FALSE
DNMT1	P26358	ENSG00000130816	19	10254538	T	C	rs776149246	991	Y	C	3.976e-06	deleterious	0	probably_damaging	0.971	FALSE
DNMT1	P26358	ENSG00000130816	19	10254545	C	T	rs747897637	989	E	K	3.976e-06	deleterious	0.02	possibly_damaging	0.7	FALSE
DNMT1	P26358	ENSG00000130816	19	10254584	A	G	rs760003805	976	Y	H	3.976e-06	tolerated	0.36	benign	0.021	FALSE
DNMT1	P26358	ENSG00000130816	19	10254602	G	C	rs775590756	970	P	A	1.193e-05	deleterious	0.01	probably_damaging	0.991	FALSE
DNMT1	P26358	ENSG00000130816	19	10254608	G	T	rs760683699	968	L	M	1.989e-05	tolerated	0.18	benign	0.217	FALSE
DNMT1	P26358	ENSG00000130816	19	10254609	G	T	rs764301881	967	D	E	2.386e-05	tolerated	0.86	benign	0.012	FALSE
DNMT1	P26358	ENSG00000130816	19	10254616	T	G	rs753992945	965	D	A	7.956e-06	deleterious	0	probably_damaging	0.981	FALSE
DNMT1	P26358	ENSG00000130816	19	10254617	C	T	rs1489509959	965	D	N	3.978e-06	tolerated	0.1	possibly_damaging	0.558	FALSE
DNMT1	P26358	ENSG00000130816	19	10254620	C	T	rs757550838	964	V	M	7.956e-06	deleterious	0.04	probably_damaging	0.994	FALSE
DNMT1	P26358	ENSG00000130816	19	10254631	C	T	rs750276897	960	R	Q	7.96e-06	tolerated	0.07	benign	0.42	FALSE
DNMT1	P26358	ENSG00000130816	19	10254644	C	T	rs148038464	956	V	M	0.0001036	tolerated	0.23	benign	0.046	FALSE
DNMT1	P26358	ENSG00000130816	19	10254652	G	C	rs1362626891	953	S	C	3.984e-06	tolerated	0.07	benign	0.02	FALSE
DNMT1	P26358	ENSG00000130816	19	10257033	G	A	rs754990148	947	T	M	1.593e-05	tolerated	0.1	benign	0.322	FALSE
DNMT1	P26358	ENSG00000130816	19	10257035	G	T	rs978444139	946	F	L	3.981e-06	deleterious	0.05	probably_damaging	0.93	FALSE
DNMT1	P26358	ENSG00000130816	19	10257037	A	T	rs780533354	946	F	I	1.194e-05	deleterious	0.04	possibly_damaging	0.838	FALSE
DNMT1	P26358	ENSG00000130816	19	10257058	C	G	rs755712065	939	V	L	3.978e-06	deleterious	0.04	probably_damaging	0.98	FALSE
DNMT1	P26358	ENSG00000130816	19	10257064	C	T	rs1181438211	937	D	N	3.978e-06	tolerated	0.11	benign	0.395	FALSE
DNMT1	P26358	ENSG00000130816	19	10257066	C	G		936	G	A	3.977e-06	deleterious	0	probably_damaging	0.996	FALSE
DNMT1	P26358	ENSG00000130816	19	10257073	G	C		934	R	G	3.977e-06	tolerated	0.08	benign	0.143	FALSE
DNMT1	P26358	ENSG00000130816	19	10257080	G	C	rs1378414629	931	I	M	7.954e-06	tolerated	0.15	benign	0.436	FALSE
DNMT1	P26358	ENSG00000130816	19	10257081	A	T	rs1478243877	931	I	N	3.977e-06	tolerated	0.22	benign	0.009	FALSE
DNMT1	P26358	ENSG00000130816	19	10257082	T	G	rs1174048074	931	I	L	3.977e-06	tolerated	0.48	benign	0.003	FALSE
DNMT1	P26358	ENSG00000130816	19	10257085	C	T	rs777416084	930	G	S	1.193e-05	deleterious	0.01	benign	0.386	FALSE
DNMT1	P26358	ENSG00000130816	19	10257085	C	A	rs777416084	930	G	C	3.977e-06	deleterious	0	probably_damaging	0.974	FALSE
DNMT1	P26358	ENSG00000130816	19	10257100	A	C	rs747445212	925	S	A	7.955e-05	tolerated	0.54	benign	0.044	FALSE
DNMT1	P26358	ENSG00000130816	19	10257105	T	G	rs1389160994	923	Y	S	3.977e-06	deleterious	0.03	possibly_damaging	0.641	FALSE
DNMT1	P26358	ENSG00000130816	19	10257108	A	G	rs762002107	922	L	P	7.955e-06	tolerated	0.06	benign	0.005	FALSE
DNMT1	P26358	ENSG00000130816	19	10257109	G	C	rs770079133	922	L	V	7.955e-06	tolerated	0.45	benign	0.011	FALSE
DNMT1	P26358	ENSG00000130816	19	10257112	C	G	rs773559669	921	V	L	3.978e-06	tolerated	0.25	benign	0.013	FALSE
DNMT1	P26358	ENSG00000130816	19	10257114	C	T	rs763321599	920	R	Q	7.956e-06	tolerated	0.05	benign	0.1	FALSE
DNMT1	P26358	ENSG00000130816	19	10257115	G	A	rs550380640	920	R	W	1.193e-05	deleterious	0.01	probably_damaging	0.918	FALSE
DNMT1	P26358	ENSG00000130816	19	10257130	C	T	rs767511749	915	E	K	3.978e-06	tolerated	0.09	benign	0.015	FALSE
DNMT1	P26358	ENSG00000130816	19	10257135	T	A	rs1453506357	913	Q	L	3.978e-06	tolerated	0.38	benign	0	FALSE
DNMT1	P26358	ENSG00000130816	19	10257139	C	T	rs755625901	912	E	K	7.954e-06	deleterious	0.02	possibly_damaging	0.496	FALSE
DNMT1	P26358	ENSG00000130816	19	10257141	A	G	rs777323413	911	L	P	3.977e-06	tolerated	0.2	benign	0.139	FALSE
DNMT1	P26358	ENSG00000130816	19	10257172	C	T	rs753467933	901	E	K	3.977e-06	tolerated	0.12	benign	0.082	FALSE
DNMT1	P26358	ENSG00000130816	19	10257180	C	A	rs756944531	898	R	L	3.977e-06	deleterious	0	possibly_damaging	0.755	FALSE
DNMT1	P26358	ENSG00000130816	19	10257180	C	T	rs756944531	898	R	H	7.954e-06	tolerated	0.07	benign	0.028	FALSE
DNMT1	P26358	ENSG00000130816	19	10257181	G	A	rs745753378	898	R	C	3.977e-06	deleterious	0	possibly_damaging	0.88	FALSE
DNMT1	P26358	ENSG00000130816	19	10257188	G	C	rs1460029697	895	S	R	3.977e-06	deleterious	0.02	probably_damaging	0.947	FALSE
DNMT1	P26358	ENSG00000130816	19	10257193	C	A	rs150863675	894	V	L	6.365e-05	tolerated	0.43	benign	0	FALSE
DNMT1	P26358	ENSG00000130816	19	10259569	T	A	rs1287452669	888	N	I		tolerated	0.33	benign	0.017	FALSE
DNMT1	P26358	ENSG00000130816	19	10259578	G	C	rs1262319814	885	T	R	3.976e-06	tolerated	0.32	benign	0.017	FALSE
DNMT1	P26358	ENSG00000130816	19	10259583	C	A	rs530293931	883	Q	H	3.976e-06	tolerated	0.11	benign	0.006	FALSE
DNMT1	P26358	ENSG00000130816	19	10259585	G	C	rs1204551824	883	Q	E	7.953e-06	tolerated	0.81	benign	0	FALSE
DNMT1	P26358	ENSG00000130816	19	10259587	G	A	rs201213597	882	T	I	0.0004851	tolerated	0.36	benign	0	FALSE
DNMT1	P26358	ENSG00000130816	19	10259591	T	C	rs746143694	881	K	E	1.193e-05	tolerated	0.47	benign	0.003	FALSE
DNMT1	P26358	ENSG00000130816	19	10259594	G	A	rs1379893711	880	P	S		deleterious	0.03	possibly_damaging	0.838	FALSE
DNMT1	P26358	ENSG00000130816	19	10259596	G	A	rs771879227	879	P	L	3.976e-06	tolerated	0.13	possibly_damaging	0.557	FALSE
DNMT1	P26358	ENSG00000130816	19	10259597	G	A	rs775305891	879	P	S	3.976e-06	deleterious	0.01	probably_damaging	0.988	FALSE
DNMT1	P26358	ENSG00000130816	19	10259599	G	A	rs1160065459	878	S	F	7.953e-06	deleterious	0	possibly_damaging	0.796	FALSE
DNMT1	P26358	ENSG00000130816	19	10259611	G	A	rs1303994790	874	A	V	3.976e-06	deleterious	0.01	probably_damaging	0.946	FALSE
DNMT1	P26358	ENSG00000130816	19	10259614	T	C	rs569867388	873	Y	C	3.976e-06	tolerated	0.14	benign	0.021	FALSE
DNMT1	P26358	ENSG00000130816	19	10259622	A	T	rs1336107599	870	D	E	3.976e-06	tolerated	0.11	benign	0.117	FALSE
DNMT1	P26358	ENSG00000130816	19	10259635	T	C	rs750081202	866	Q	R	7.953e-06	tolerated	0.11	possibly_damaging	0.549	FALSE
DNMT1	P26358	ENSG00000130816	19	10259636	G	T	rs1305123223	866	Q	K	3.976e-06	tolerated	0.1	benign	0.326	FALSE
DNMT1	P26358	ENSG00000130816	19	10259640	G	C	rs1314966532	864	F	L	3.976e-06	deleterious	0	probably_damaging	0.977	FALSE
DNMT1	P26358	ENSG00000130816	19	10259640	G	T	rs1314966532	864	F	L	3.976e-06	deleterious	0	probably_damaging	0.977	FALSE
DNMT1	P26358	ENSG00000130816	19	10259649	C	A	rs758032585	861	K	N	3.976e-06	tolerated	0.14	benign	0.029	FALSE
DNMT1	P26358	ENSG00000130816	19	10259653	C	T	rs753140952	860	G	E	3.181e-05	tolerated	0.11	probably_damaging	0.968	FALSE
DNMT1	P26358	ENSG00000130816	19	10259654	C	T	rs62621087	860	G	R	0.0004812	deleterious	0.01	probably_damaging	0.99	FALSE
DNMT1	P26358	ENSG00000130816	19	10259657	C	A	rs749258509	859	D	Y	6.761e-05	deleterious	0	probably_damaging	0.984	FALSE
DNMT1	P26358	ENSG00000130816	19	10259657	C	T	rs749258509	859	D	N	1.988e-05	tolerated	0.13	benign	0.089	FALSE
DNMT1	P26358	ENSG00000130816	19	10259659	T	C	rs571299133	858	D	G	3.977e-06	deleterious	0.03	benign	0.003	FALSE
DNMT1	P26358	ENSG00000130816	19	10259662	C	T	rs772216000	857	G	E	3.977e-06	tolerated	1	benign	0	FALSE
DNMT1	P26358	ENSG00000130816	19	10259665	T	C	rs779777304	856	E	G	1.591e-05	tolerated	0.37	benign	0	FALSE
DNMT1	P26358	ENSG00000130816	19	10259671	A	C	rs768517249	854	L	R	3.977e-06	tolerated	0.45	benign	0.062	FALSE
DNMT1	P26358	ENSG00000130816	19	10259671	A	G	rs768517249	854	L	P	3.977e-06	tolerated	0.26	benign	0.003	FALSE
DNMT1	P26358	ENSG00000130816	19	10259674	G	C	rs538290672	853	S	C	7.954e-06	tolerated	0.06	possibly_damaging	0.489	FALSE
DNMT1	P26358	ENSG00000130816	19	10259678	C	T	rs761717775	852	E	K		tolerated	0.08	possibly_damaging	0.888	FALSE
DNMT1	P26358	ENSG00000130816	19	10259687	T	C	rs1176297175	849	M	V	3.979e-06	tolerated	0.45	benign	0.001	FALSE
DNMT1	P26358	ENSG00000130816	19	10260132	C	T	rs758465656	845	M	I	3.977e-06	tolerated	0.19	benign	0.062	FALSE
DNMT1	P26358	ENSG00000130816	19	10260146	C	T	rs751754286	841	E	K	7.955e-06	tolerated	0.28	benign	0.063	FALSE
DNMT1	P26358	ENSG00000130816	19	10260152	G	T	rs781003939	839	P	T	7.955e-06	tolerated	0.14	benign	0.241	FALSE
DNMT1	P26358	ENSG00000130816	19	10260157	T	C	rs1363883264	837	K	R	7.954e-06	tolerated	0.25	benign	0.168	FALSE
DNMT1	P26358	ENSG00000130816	19	10260164	T	C	rs1422521201	835	I	V	3.977e-06	tolerated	0.81	benign	0.005	FALSE
DNMT1	P26358	ENSG00000130816	19	10260179	T	C	rs747921118	830	S	G	3.978e-06	tolerated	0.6	benign	0.02	FALSE
DNMT1	P26358	ENSG00000130816	19	10260199	A	G	rs1345541911	823	M	T	3.979e-06	tolerated	0.16	benign	0.055	FALSE
DNMT1	P26358	ENSG00000130816	19	10260235	G	A	rs1228333897	811	P	L	3.979e-06	deleterious	0	probably_damaging	0.998	TRUE
DNMT1	P26358	ENSG00000130816	19	10260244	G	A	rs140993011	808	T	M	3.185e-05	deleterious	0.03	possibly_damaging	0.727	FALSE
DNMT1	P26358	ENSG00000130816	19	10260251	C	T	rs183555527	806	G	R	7.962e-06	deleterious	0	possibly_damaging	0.751	FALSE
DNMT1	P26358	ENSG00000130816	19	10260272	C	T	rs373366822	799	A	T	0	tolerated	0.25	possibly_damaging	0.837	FALSE
DNMT1	P26358	ENSG00000130816	19	10260284	G	A	rs1402220036	795	H	Y	3.983e-06	tolerated	0.07	possibly_damaging	0.588	FALSE
DNMT1	P26358	ENSG00000130816	19	10260286	G	C	rs988229673	794	A	G	3.983e-06	tolerated	0.06	benign	0.123	FALSE
DNMT1	P26358	ENSG00000130816	19	10260309	G	T	rs1379915323	786	S	R	3.986e-06	tolerated	0.16	benign	0.097	FALSE
DNMT1	P26358	ENSG00000130816	19	10260311	T	G	rs1468958840	786	S	R		tolerated	0.16	benign	0.097	FALSE
DNMT1	P26358	ENSG00000130816	19	10260314	C	G	rs1244845928	785	D	H	3.986e-06	deleterious	0	probably_damaging	0.93	FALSE
DNMT1	P26358	ENSG00000130816	19	10260325	G	A	rs757300501	781	A	V	3.988e-06	tolerated	0.2	possibly_damaging	0.788	FALSE
DNMT1	P26358	ENSG00000130816	19	10260325	G	C	rs757300501	781	A	G	1.196e-05	tolerated	0.23	possibly_damaging	0.688	FALSE
DNMT1	P26358	ENSG00000130816	19	10260328	G	A	rs148987580	780	T	M	4.786e-05	tolerated	0.26	benign	0.169	FALSE
DNMT1	P26358	ENSG00000130816	19	10260329	T	C	rs899735320	780	T	A	7.975e-06	tolerated	0.16	benign	0.058	FALSE
DNMT1	P26358	ENSG00000130816	19	10260533	C	A	rs1223065154	777	A	S		deleterious	0.01	probably_damaging	0.949	FALSE
DNMT1	P26358	ENSG00000130816	19	10260538	T	C	rs1181332562	775	Y	C	0	deleterious	0.01	probably_damaging	0.981	FALSE
DNMT1	P26358	ENSG00000130816	19	10260544	G	A	rs1201583942	773	P	L	3.977e-06	deleterious	0.02	possibly_damaging	0.858	FALSE
DNMT1	P26358	ENSG00000130816	19	10260553	G	C	rs1313976937	770	S	C		deleterious	0	probably_damaging	0.928	FALSE
DNMT1	P26358	ENSG00000130816	19	10260579	G	C	rs370056750	761	D	E	3.977e-06	deleterious	0.04	possibly_damaging	0.823	FALSE
DNMT1	P26358	ENSG00000130816	19	10260587	C	A	rs778066229	759	V	L	3.977e-06	tolerated	0.13	benign	0.058	FALSE
DNMT1	P26358	ENSG00000130816	19	10260589	T	C	rs1346601061	758	E	G	1.988e-05	tolerated	0.08	benign	0.033	FALSE
DNMT1	P26358	ENSG00000130816	19	10260590	C	T	rs1407084701	758	E	K	3.977e-06	tolerated	0.37	benign	0.033	FALSE
DNMT1	P26358	ENSG00000130816	19	10260595	G	T	rs142562681	756	T	N	5.567e-05	tolerated	0.16	possibly_damaging	0.646	FALSE
DNMT1	P26358	ENSG00000130816	19	10260607	A	G	rs1251285527	752	I	T		deleterious	0.01	benign	0.423	FALSE
DNMT1	P26358	ENSG00000130816	19	10260608	T	C	rs1272046307	752	I	V	3.976e-06	tolerated	0.55	benign	0.007	FALSE
DNMT1	P26358	ENSG00000130816	19	10260611	A	C	rs760149381	751	C	G	3.579e-05	tolerated	0.38	benign	0.041	FALSE
DNMT1	P26358	ENSG00000130816	19	10260620	T	G	rs1195515645	748	K	Q	3.976e-06	tolerated	0.75	benign	0.006	FALSE
DNMT1	P26358	ENSG00000130816	19	10260634	T	C	rs1224353267	743	K	R	3.976e-06	tolerated	0.17	benign	0.005	FALSE
DNMT1	P26358	ENSG00000130816	19	10260635	T	G	rs760768778	743	K	Q	3.976e-06	tolerated	0.06	benign	0.065	FALSE
DNMT1	P26358	ENSG00000130816	19	10260640	T	C	rs764389789	741	D	G	7.953e-06	deleterious	0.01	benign	0.206	FALSE
DNMT1	P26358	ENSG00000130816	19	10262079	C	T	rs762172122	738	V	I	1.992e-05	tolerated	0.78	benign	0	FALSE
DNMT1	P26358	ENSG00000130816	19	10262088	C	T	rs1381758934	735	G	R	7.961e-06	deleterious	0	probably_damaging	0.99	FALSE
DNMT1	P26358	ENSG00000130816	19	10262106	T	C	rs910109905	729	N	D	3.977e-06	tolerated	0.66	benign	0	FALSE
DNMT1	P26358	ENSG00000130816	19	10262133	G	C	rs766357104	720	Q	E	7.953e-06	tolerated	0.14	benign	0.017	FALSE
DNMT1	P26358	ENSG00000130816	19	10262153	G	A	rs754509457	713	P	L	1.193e-05	tolerated	0.08	benign	0.071	FALSE
DNMT1	P26358	ENSG00000130816	19	10262154	G	A	rs1243261929	713	P	S	3.977e-06	tolerated	0.1	benign	0.017	FALSE
DNMT1	P26358	ENSG00000130816	19	10262156	A	C	rs891162524	712	M	R	7.953e-06	tolerated	0.22	benign	0.028	FALSE
DNMT1	P26358	ENSG00000130816	19	10262166	T	A	rs767075259	709	I	F	3.977e-06	tolerated	0.44	benign	0.005	FALSE
DNMT1	P26358	ENSG00000130816	19	10262174	T	C	rs752326785	706	D	G	3.977e-06	deleterious	0	possibly_damaging	0.83	FALSE
DNMT1	P26358	ENSG00000130816	19	10262175	C	T	rs1254979538	706	D	N	7.954e-06	tolerated	0.11	benign	0.313	FALSE
DNMT1	P26358	ENSG00000130816	19	10262182	C	A	rs1037000664	703	E	D	7.954e-06	tolerated	0.47	benign	0.023	FALSE
DNMT1	P26358	ENSG00000130816	19	10262187	C	T	rs368319266	702	D	N	7.955e-06	tolerated	0.07	benign	0.429	FALSE
DNMT1	P26358	ENSG00000130816	19	10262213	T	C	rs1336324296	693	N	S	3.98e-06	deleterious	0.03	probably_damaging	0.991	FALSE
DNMT1	P26358	ENSG00000130816	19	10262430	G	A	rs766157757	689	R	W	3.977e-06	deleterious	0	probably_damaging	1	FALSE
DNMT1	P26358	ENSG00000130816	19	10262435	T	C	rs774333932	687	Q	R	3.977e-06	tolerated	0.37	benign	0.158	FALSE
DNMT1	P26358	ENSG00000130816	19	10262451	T	A	rs1029809799	682	S	C	3.977e-06	deleterious	0	probably_damaging	0.986	FALSE
DNMT1	P26358	ENSG00000130816	19	10262459	C	G	rs1307537239	679	S	T	3.977e-06	tolerated	0.32	benign	0.05	FALSE
DNMT1	P26358	ENSG00000130816	19	10262492	T	G	rs752235220	668	K	T	3.98e-06	tolerated	0.42	benign	0.03	FALSE
DNMT1	P26358	ENSG00000130816	19	10264977	C	T	rs1486893166	655	V	I	3.981e-06	tolerated	0.18	possibly_damaging	0.784	FALSE
DNMT1	P26358	ENSG00000130816	19	10264980	C	T	rs760173233	654	G	S	3.98e-06	deleterious	0.01	probably_damaging	0.997	FALSE
DNMT1	P26358	ENSG00000130816	19	10264988	C	T	rs1359313210	651	R	Q		tolerated	0.31	benign	0.041	FALSE
DNMT1	P26358	ENSG00000130816	19	10264989	G	A	rs763570334	651	R	W	1.989e-05	deleterious	0	possibly_damaging	0.893	FALSE
DNMT1	P26358	ENSG00000130816	19	10264991	C	T	rs753503985	650	R	H	7.956e-06	deleterious	0	probably_damaging	0.986	FALSE
DNMT1	P26358	ENSG00000130816	19	10264992	G	A	rs761410935	650	R	C	3.977e-06	deleterious	0	probably_damaging	0.995	FALSE
DNMT1	P26358	ENSG00000130816	19	10264996	A	C	rs766722875	648	F	L	3.977e-06	tolerated	0.7	benign	0.01	FALSE
DNMT1	P26358	ENSG00000130816	19	10265000	G	C	rs1292456314	647	A	G		tolerated	0.42	benign	0.003	FALSE
DNMT1	P26358	ENSG00000130816	19	10265001	C	A	rs146467216	647	A	S	3.977e-06	tolerated	0.17	benign	0.069	FALSE
DNMT1	P26358	ENSG00000130816	19	10265001	C	T	rs146467216	647	A	T	4.772e-05	tolerated	0.26	benign	0.007	FALSE
DNMT1	P26358	ENSG00000130816	19	10265005	C	A	rs781764761	645	E	D	3.977e-06	tolerated	0.17	benign	0.005	FALSE
DNMT1	P26358	ENSG00000130816	19	10265015	T	C	rs753326577	642	E	G	3.977e-06	tolerated	0.11	possibly_damaging	0.864	FALSE
DNMT1	P26358	ENSG00000130816	19	10265016	C	G	rs756254318	642	E	Q	1.193e-05	tolerated	0.23	possibly_damaging	0.864	FALSE
DNMT1	P26358	ENSG00000130816	19	10265022	C	T	rs1316701284	640	D	N	3.977e-06	tolerated	0.26	benign	0.005	FALSE
DNMT1	P26358	ENSG00000130816	19	10265024	T	A	rs1357755689	639	D	V	3.976e-06	deleterious	0.04	benign	0.003	FALSE
DNMT1	P26358	ENSG00000130816	19	10265043	C	T	rs1228041705	633	A	T	3.976e-06	tolerated	0.2	benign	0.019	FALSE
DNMT1	P26358	ENSG00000130816	19	10265066	T	C	rs1181179755	625	Y	C		tolerated	0.15	benign	0.001	FALSE
DNMT1	P26358	ENSG00000130816	19	10265102	C	T	rs1162379853	613	R	K	3.977e-06	tolerated	1	benign	0	FALSE
DNMT1	P26358	ENSG00000130816	19	10265114	C	G	rs776032838	609	R	T	3.977e-06	tolerated	0.19	benign	0.01	FALSE
DNMT1	P26358	ENSG00000130816	19	10265117	G	C	rs761476734	608	T	S	3.977e-06	tolerated	0.48	benign	0.017	FALSE
DNMT1	P26358	ENSG00000130816	19	10265138	C	T	rs751902349	601	R	Q	1.193e-05	tolerated	0.36	benign	0.348	FALSE
DNMT1	P26358	ENSG00000130816	19	10265144	G	A	rs753235229	599	A	V	3.978e-06	tolerated	0.36	benign	0	FALSE
DNMT1	P26358	ENSG00000130816	19	10265145	C	T	rs1375945352	599	A	T	3.977e-06	tolerated	0.58	benign	0	FALSE
DNMT1	P26358	ENSG00000130816	19	10265150	G	T	rs777870040	597	A	D	3.978e-06	deleterious	0.03	benign	0.382	FALSE
DNMT1	P26358	ENSG00000130816	19	10265280	C	T	rs397509393	589	G	E	0	deleterious	0	probably_damaging	1	FALSE
DNMT1	P26358	ENSG00000130816	19	10265304	A	G	rs775941265	581	M	T	3.986e-06	deleterious	0	probably_damaging	0.933	FALSE
DNMT1	P26358	ENSG00000130816	19	10265311	G	A	rs760952579	579	P	S	0	deleterious	0.05	probably_damaging	0.978	FALSE
DNMT1	P26358	ENSG00000130816	19	10265313	G	A	rs762421501	578	T	I	1.594e-05	deleterious	0.01	benign	0.185	FALSE
DNMT1	P26358	ENSG00000130816	19	10265323	T	C	rs1330611538	575	I	V	3.984e-06	tolerated	0.34	benign	0.013	FALSE
DNMT1	P26358	ENSG00000130816	19	10265330	C	G	rs758553732	572	E	D	3.983e-06	tolerated	0.28	benign	0.147	FALSE
DNMT1	P26358	ENSG00000130816	19	10265344	C	T	rs1227919940	568	G	R	0	tolerated	0.09	benign	0.009	FALSE
DNMT1	P26358	ENSG00000130816	19	10265385	G	C	rs397509392	554	A	G	0	deleterious	0	probably_damaging	1	FALSE
DNMT1	P26358	ENSG00000130816	19	10265391	C	T	rs748821501	552	R	Q	3.978e-06	tolerated	0.09	possibly_damaging	0.701	FALSE
DNMT1	P26358	ENSG00000130816	19	10265404	C	T	rs768869946	548	D	N	3.977e-06	deleterious	0	probably_damaging	0.971	FALSE
DNMT1	P26358	ENSG00000130816	19	10265415	C	T		544	R	H		deleterious	0.01	possibly_damaging	0.899	FALSE
DNMT1	P26358	ENSG00000130816	19	10265416	G	A	rs375474222	544	R	C	4.772e-05	tolerated	0.08	benign	0.035	FALSE
DNMT1	P26358	ENSG00000130816	19	10265430	C	A	rs1315979941	539	G	V	3.977e-06	tolerated	0.05	benign	0.007	FALSE
DNMT1	P26358	ENSG00000130816	19	10265433	G	T	rs1359908894	538	S	Y	3.977e-06	tolerated	0.2	benign	0.392	FALSE
DNMT1	P26358	ENSG00000130816	19	10265445	G	A	rs763014417	534	T	M	3.977e-06	deleterious	0	probably_damaging	0.947	FALSE
DNMT1	P26358	ENSG00000130816	19	10265448	G	A	rs556213169	533	T	I	3.977e-06	deleterious	0	probably_damaging	0.968	FALSE
DNMT1	P26358	ENSG00000130816	19	10265586	T	A	rs1269876059	531	I	F	3.976e-06	deleterious	0.04	benign	0.38	FALSE
DNMT1	P26358	ENSG00000130816	19	10265609	G	A	rs774523299	523	T	I	7.953e-06	deleterious	0.04	benign	0.117	FALSE
DNMT1	P26358	ENSG00000130816	19	10265612	G	A	rs1037636262	522	S	L		tolerated	0.06	benign	0.005	FALSE
DNMT1	P26358	ENSG00000130816	19	10265616	C	T	rs767797868	521	D	N	3.976e-06	tolerated	0.39	benign	0.094	FALSE
DNMT1	P26358	ENSG00000130816	19	10265673	T	C		502	M	V	3.976e-06	tolerated	0.65	benign	0.006	FALSE
DNMT1	P26358	ENSG00000130816	19	10265682	A	C	rs760542365	499	F	V	3.976e-06	deleterious	0.01	possibly_damaging	0.688	FALSE
DNMT1	P26358	ENSG00000130816	19	10265687	G	A	rs1405357614	497	P	L		deleterious	0.01	probably_damaging	0.959	TRUE
DNMT1	P26358	ENSG00000130816	19	10265691	C	A	rs753794138	496	A	S	3.976e-05	tolerated	0.19	benign	0.07	FALSE
DNMT1	P26358	ENSG00000130816	19	10265695	C	A	rs561762200	494	E	D	3.977e-06	tolerated	0.27	benign	0.02	FALSE
DNMT1	P26358	ENSG00000130816	19	10265695	C	G	rs561762200	494	E	D	3.977e-06	tolerated	0.27	benign	0.02	FALSE
DNMT1	P26358	ENSG00000130816	19	10266529	A	C		482	S	A	4.021e-06	tolerated	1	benign	0.001	TRUE
DNMT1	P26358	ENSG00000130816	19	10266544	T	G	rs750390469	477	I	L	3.995e-06	tolerated	0.11	benign	0.026	FALSE
DNMT1	P26358	ENSG00000130816	19	10266550	C	A	rs1487562713	475	A	S	0	deleterious	0.01	probably_damaging	0.923	FALSE
DNMT1	P26358	ENSG00000130816	19	10266556	C	T	rs1190635928	473	E	K	0	deleterious	0	probably_damaging	0.963	FALSE
DNMT1	P26358	ENSG00000130816	19	10266585	T	G	rs374027926	463	E	A	8.768e-05	tolerated	0.41	benign	0.26	FALSE
DNMT1	P26358	ENSG00000130816	19	10267079	G	A	rs1308265840	447	P	S	0	tolerated	0.16	possibly_damaging	0.557	FALSE
DNMT1	P26358	ENSG00000130816	19	10267116	G	T	rs762835601	434	F	L	7.953e-06	tolerated	0.06	benign	0.005	FALSE
DNMT1	P26358	ENSG00000130816	19	10267120	A	C	rs1345721072	433	L	R		deleterious	0	probably_damaging	0.999	FALSE
DNMT1	P26358	ENSG00000130816	19	10267124	C	T	rs751093624	432	E	K	3.977e-06	tolerated	0.14	benign	0.052	FALSE
DNMT1	P26358	ENSG00000130816	19	10267136	C	T		428	E	K		deleterious	0	probably_damaging	0.997	FALSE
DNMT1	P26358	ENSG00000130816	19	10267151	C	T	rs1181209213	423	D	N	3.977e-06	deleterious	0	probably_damaging	1	FALSE
DNMT1	P26358	ENSG00000130816	19	10267169	C	T	rs758850158	417	G	S	3.978e-06	deleterious	0.02	probably_damaging	0.992	FALSE
DNMT1	P26358	ENSG00000130816	19	10267172	G	A	rs181300723	416	H	Y	3.978e-06	tolerated	0.99	benign	0.015	FALSE
DNMT1	P26358	ENSG00000130816	19	10270334	C	T	rs777569395	411	S	N	3.977e-06	deleterious	0.03	possibly_damaging	0.775	FALSE
DNMT1	P26358	ENSG00000130816	19	10270391	T	C	rs367727676	392	N	S	7.953e-06	tolerated	0.11	benign	0.003	TRUE
DNMT1	P26358	ENSG00000130816	19	10270419	T	C	rs142673915	383	N	D	1.193e-05	tolerated	1	benign	0	FALSE
DNMT1	P26358	ENSG00000130816	19	10270525	G	T	rs1161974493	372	P	Q	3.976e-06	tolerated	0.32	benign	0.369	FALSE
DNMT1	P26358	ENSG00000130816	19	10270526	G	A	rs776120784	372	P	S	3.976e-06	tolerated	0.44	benign	0.034	FALSE
DNMT1	P26358	ENSG00000130816	19	10270526	G	C	rs776120784	372	P	A	3.976e-06	tolerated	0.37	benign	0.144	FALSE
DNMT1	P26358	ENSG00000130816	19	10270543	T	A	rs141562679	366	K	I	3.976e-06	tolerated	0.12	benign	0.08	FALSE
DNMT1	P26358	ENSG00000130816	19	10270556	C	T	rs774875858	362	D	N	3.976e-06	deleterious	0.05	benign	0.067	FALSE
DNMT1	P26358	ENSG00000130816	19	10270588	G	A	rs756138932	351	P	L	7.954e-06	tolerated	0.19	benign	0.003	FALSE
DNMT1	P26358	ENSG00000130816	19	10270591	G	A	rs1333537251	350	P	L	3.977e-06	tolerated	0.08	benign	0.015	FALSE
DNMT1	P26358	ENSG00000130816	19	10270708	C	T	rs1464709973	343	V	I	0	tolerated	0.28	benign	0.001	FALSE
DNMT1	P26358	ENSG00000130816	19	10270713	T	C	rs750700551	341	K	R	4.002e-06	tolerated	0.14	benign	0.001	FALSE
DNMT1	P26358	ENSG00000130816	19	10270717	C	T	rs529074384	340	A	T	5.617e-05	tolerated	0.68	benign	0	FALSE
DNMT1	P26358	ENSG00000130816	19	10270719	C	T	rs201945078	339	R	H	4.903e-05	tolerated	0.08	benign	0.136	FALSE
DNMT1	P26358	ENSG00000130816	19	10270719	C	G	rs201945078	339	R	P	0.002958	tolerated	0.29	benign	0	FALSE
DNMT1	P26358	ENSG00000130816	19	10270720	G	A	rs747668607	339	R	C	2.004e-05	deleterious	0.04	benign	0.306	FALSE
DNMT1	P26358	ENSG00000130816	19	10270724	C	G	rs1390264889	337	M	I	8.029e-06	tolerated	0.34	benign	0	FALSE
DNMT1	P26358	ENSG00000130816	19	10270725	A	G	rs544428951	337	M	T	8.038e-06	tolerated	0.66	benign	0.001	FALSE
DNMT1	P26358	ENSG00000130816	19	10270732	T	C	rs749001465	335	K	E	4.05e-06	tolerated	0.3	benign	0.024	FALSE
DNMT1	P26358	ENSG00000130816	19	10270732	T	G	rs749001465	335	K	Q	4.05e-06	tolerated	0.13	benign	0.036	FALSE
DNMT1	P26358	ENSG00000130816	19	10270737	G	A	rs775954754	333	T	M	1.671e-05	tolerated	0.17	benign	0.001	FALSE
DNMT1	P26358	ENSG00000130816	19	10270737	G	T	rs775954754	333	T	K	0	tolerated	0.85	benign	0.018	FALSE
DNMT1	P26358	ENSG00000130816	19	10270738	T	C		333	T	A		tolerated	0.8	benign	0	FALSE
DNMT1	P26358	ENSG00000130816	19	10271060	G	A	rs370592431	332	P	L	4.773e-05	tolerated	0.27	benign	0.001	FALSE
DNMT1	P26358	ENSG00000130816	19	10271066	T	C	rs762344471	330	K	R	3.977e-06	tolerated	0.17	benign	0	FALSE
DNMT1	P26358	ENSG00000130816	19	10271067	T	C	rs1459359320	330	K	E	3.977e-06	tolerated	0.35	benign	0.015	FALSE
DNMT1	P26358	ENSG00000130816	19	10271075	G	A	rs773301158	327	T	M	7.954e-06	tolerated	0.21	benign	0.003	FALSE
DNMT1	P26358	ENSG00000130816	19	10271078	T	C	rs763026348	326	K	R	3.977e-06	tolerated	0.31	benign	0.001	FALSE
DNMT1	P26358	ENSG00000130816	19	10271082	G	A	rs1361695976	325	R	C	3.977e-06	tolerated	0.18	benign	0.425	FALSE
DNMT1	P26358	ENSG00000130816	19	10273348	C	T	rs200531080	319	E	K	7.965e-06	tolerated	0.19	benign	0.073	FALSE
DNMT1	P26358	ENSG00000130816	19	10273353	T	G	rs781477930	317	E	A	3.98e-06	tolerated	0.06	benign	0.049	FALSE
DNMT1	P26358	ENSG00000130816	19	10273354	C	T	rs748515801	317	E	K	7.959e-06	tolerated	0.16	benign	0.184	FALSE
DNMT1	P26358	ENSG00000130816	19	10273356	T	C	rs1440048632	316	D	G	3.979e-06	tolerated	0.16	benign	0.073	FALSE
DNMT1	P26358	ENSG00000130816	19	10273361	T	A	rs1279218298	314	E	D	3.978e-06	tolerated	0.52	benign	0	FALSE
DNMT1	P26358	ENSG00000130816	19	10273370	A	C	rs61758431	311	I	M	0.0004733	tolerated	0.19	benign	0	FALSE
DNMT1	P26358	ENSG00000130816	19	10273372	T	C	rs2228612	311	I	V	0.1384	tolerated	1	benign	0	FALSE
DNMT1	P26358	ENSG00000130816	19	10273374	T	G	rs143287044	310	Q	P	9.942e-05	tolerated	0.11	benign	0.046	FALSE
DNMT1	P26358	ENSG00000130816	19	10273377	G	A	rs1210097019	309	P	L	3.977e-06	tolerated	0.25	benign	0	FALSE
DNMT1	P26358	ENSG00000130816	19	10273387	T	C	rs1275211463	306	K	E	3.977e-06	tolerated	1	benign	0	FALSE
DNMT1	P26358	ENSG00000130816	19	10273390	C	T	rs1483769228	305	E	K	3.977e-06	tolerated	0.1	benign	0.068	FALSE
DNMT1	P26358	ENSG00000130816	19	10273394	T	A	rs1179101598	303	E	D	3.977e-06	tolerated	0.2	benign	0.001	FALSE
DNMT1	P26358	ENSG00000130816	19	10273398	T	C	rs1231795266	302	K	R	3.977e-06	tolerated	0.5	benign	0.007	FALSE
DNMT1	P26358	ENSG00000130816	19	10273401	T	A	rs1478185698	301	E	V	7.954e-06	deleterious	0.01	benign	0.054	FALSE
DNMT1	P26358	ENSG00000130816	19	10273405	C	T	rs200601847	300	E	K	2.386e-05	tolerated_low_confidence	0.24	benign	0	FALSE
DNMT1	P26358	ENSG00000130816	19	10273411	T	C	rs1434425247	298	R	G	3.977e-06	tolerated_low_confidence	0.12	benign	0.034	FALSE
DNMT1	P26358	ENSG00000130816	19	10273413	C	T	rs775360871	297	R	Q	7.954e-06	deleterious_low_confidence	0.02	benign	0.142	FALSE
DNMT1	P26358	ENSG00000130816	19	10273414	G	A	rs1372902099	297	R	W	1.193e-05	deleterious_low_confidence	0	possibly_damaging	0.53	FALSE
DNMT1	P26358	ENSG00000130816	19	10273416	T	C	rs544747966	296	K	R	3.977e-06	tolerated_low_confidence	0.24	benign	0.001	FALSE
DNMT1	P26358	ENSG00000130816	19	10273422	G	A	rs559861049	294	A	V	7.954e-06	tolerated_low_confidence	0.08	benign	0.054	FALSE
DNMT1	P26358	ENSG00000130816	19	10274003	G	C	rs61758430	293	L	V	0.0007521	tolerated_low_confidence	0.21	benign	0.197	FALSE
DNMT1	P26358	ENSG00000130816	19	10274006	C	T	rs550478064	292	D	N	1.194e-05	tolerated_low_confidence	0.13	benign	0.227	FALSE
DNMT1	P26358	ENSG00000130816	19	10274009	T	C	rs148831705	291	K	E	4.775e-05	tolerated_low_confidence	0.14	benign	0.001	FALSE
DNMT1	P26358	ENSG00000130816	19	10274012	G	A	rs761747950	290	P	S	3.98e-06	tolerated_low_confidence	0.39	benign	0.005	FALSE
DNMT1	P26358	ENSG00000130816	19	10274012	G	T	rs761747950	290	P	T	3.98e-06	tolerated_low_confidence	0.15	benign	0.086	FALSE
DNMT1	P26358	ENSG00000130816	19	10274013	T	G	rs368346471	289	Q	H	1.194e-05	tolerated_low_confidence	0.11	possibly_damaging	0.804	FALSE
DNMT1	P26358	ENSG00000130816	19	10274021	T	C	rs1301997168	287	R	G		tolerated_low_confidence	0.16	possibly_damaging	0.628	FALSE
DNMT1	P26358	ENSG00000130816	19	10274023	T	C	rs762434544	286	H	R	3.98e-06	tolerated_low_confidence	0.55	benign	0	FALSE
DNMT1	P26358	ENSG00000130816	19	10274026	T	C	rs765923835	285	K	R	3.98e-06	tolerated_low_confidence	1	benign	0	FALSE
DNMT1	P26358	ENSG00000130816	19	10274027	T	G	rs751183319	285	K	Q	4.378e-05	tolerated_low_confidence	0.09	benign	0.01	FALSE
DNMT1	P26358	ENSG00000130816	19	10274030	T	G	rs759143980	284	K	Q	3.582e-05	tolerated_low_confidence	0.34	benign	0.003	FALSE
DNMT1	P26358	ENSG00000130816	19	10277275	T	C	rs201025441	281	K	R	0.0001272	tolerated_low_confidence	0.52	benign	0	FALSE
DNMT1	P26358	ENSG00000130816	19	10277278	T	C		280	E	G		tolerated_low_confidence	0.19	benign	0.024	FALSE
DNMT1	P26358	ENSG00000130816	19	10277279	C	T	rs891770194	280	E	K	3.976e-06	tolerated_low_confidence	0.36	benign	0.026	FALSE
DNMT1	P26358	ENSG00000130816	19	10277291	C	T	rs1257025095	276	E	K	3.976e-06	tolerated_low_confidence	0.81	benign	0	FALSE
DNMT1	P26358	ENSG00000130816	19	10277293	T	G	rs1169597458	275	D	A		tolerated_low_confidence	0.1	benign	0.036	FALSE
DNMT1	P26358	ENSG00000130816	19	10277297	C	T	rs200024502	274	E	K	0.0002028	tolerated_low_confidence	0.92	benign	0.006	FALSE
DNMT1	P26358	ENSG00000130816	19	10277298	G	C	rs750916721	273	D	E		tolerated_low_confidence	1	benign	0	FALSE
DNMT1	P26358	ENSG00000130816	19	10277308	A	G	rs766504703	270	V	A	1.988e-05	tolerated_low_confidence	0.74	benign	0	FALSE
DNMT1	P26358	ENSG00000130816	19	10277309	C	T	rs368960099	270	V	M	1.591e-05	tolerated_low_confidence	0.13	benign	0.022	FALSE
DNMT1	P26358	ENSG00000130816	19	10277318	T	C	rs1199842664	267	R	G	3.976e-06	tolerated_low_confidence	0.42	benign	0	FALSE
DNMT1	P26358	ENSG00000130816	19	10277320	G	A	rs1395459443	266	A	V	3.976e-06	tolerated_low_confidence	0.11	benign	0	FALSE
DNMT1	P26358	ENSG00000130816	19	10277321	C	A	rs1436304759	266	A	S	3.976e-06	tolerated_low_confidence	0.31	benign	0.001	FALSE
DNMT1	P26358	ENSG00000130816	19	10277329	T	C	rs781257220	263	D	G	3.976e-06	tolerated_low_confidence	0.14	benign	0.115	FALSE
DNMT1	P26358	ENSG00000130816	19	10277332	G	A	rs1430311136	262	P	L	1.988e-05	tolerated_low_confidence	0.24	benign	0.001	FALSE
DNMT1	P26358	ENSG00000130816	19	10277335	T	A	rs1393687942	261	E	V	3.976e-06	deleterious_low_confidence	0.04	benign	0.143	FALSE
DNMT1	P26358	ENSG00000130816	19	10277336	C	T	rs1390469147	261	E	K	3.976e-06	tolerated_low_confidence	0.21	benign	0.001	FALSE
DNMT1	P26358	ENSG00000130816	19	10277339	C	G	rs755835618	260	E	Q	7.953e-06	tolerated_low_confidence	0.14	benign	0.115	FALSE
DNMT1	P26358	ENSG00000130816	19	10277360	T	C	rs1232498004	253	T	A	3.977e-06	tolerated_low_confidence	0.41	benign	0	FALSE
DNMT1	P26358	ENSG00000130816	19	10279006	G	C	rs779634956	252	P	R	3.977e-06	tolerated_low_confidence	0.61	benign	0.135	FALSE
DNMT1	P26358	ENSG00000130816	19	10279006	G	A	rs779634956	252	P	L	1.193e-05	tolerated_low_confidence	0.45	benign	0	FALSE
DNMT1	P26358	ENSG00000130816	19	10279024	C	T	rs1419372864	246	R	Q	3.977e-06	tolerated_low_confidence	0.06	benign	0.005	FALSE
DNMT1	P26358	ENSG00000130816	19	10279027	A	C	rs1459602995	245	L	R	7.954e-06	tolerated_low_confidence	0.37	benign	0.143	FALSE
DNMT1	P26358	ENSG00000130816	19	10279039	T	C	rs1163672521	241	E	G	3.977e-06	tolerated_low_confidence	0.12	benign	0.037	FALSE
DNMT1	P26358	ENSG00000130816	19	10283772	A	T	rs1435887591	238	D	E	3.977e-06	tolerated_low_confidence	0.59	benign	0	FALSE
DNMT1	P26358	ENSG00000130816	19	10283781	T	G	rs768339415	235	E	D	3.977e-06	tolerated_low_confidence	0.33	benign	0	FALSE
DNMT1	P26358	ENSG00000130816	19	10283786	C	T	rs1353668988	234	E	K	7.954e-06	tolerated_low_confidence	0.49	benign	0.005	FALSE
DNMT1	P26358	ENSG00000130816	19	10283789	T	C	rs528992391	233	K	E	3.977e-06	tolerated_low_confidence	0.99	benign	0	FALSE
DNMT1	P26358	ENSG00000130816	19	10283797	C	T	rs771381056	230	R	H	7.159e-05	tolerated_low_confidence	0.39	benign	0	FALSE
DNMT1	P26358	ENSG00000130816	19	10283798	G	A	rs201749864	230	R	C	2.784e-05	tolerated_low_confidence	0.06	benign	0.006	FALSE
DNMT1	P26358	ENSG00000130816	19	10283800	G	A	rs143598088	229	T	M	4.772e-05	tolerated_low_confidence	0.05	possibly_damaging	0.828	FALSE
DNMT1	P26358	ENSG00000130816	19	10283801	T	C	rs1211520360	229	T	A	3.977e-06	tolerated_low_confidence	0.41	benign	0.138	FALSE
DNMT1	P26358	ENSG00000130816	19	10283803	C	T	rs150999369	228	G	E	0.001129	tolerated_low_confidence	0.07	benign	0.326	FALSE
DNMT1	P26358	ENSG00000130816	19	10283807	A	G	rs775928642	227	S	P	3.977e-06	tolerated_low_confidence	0.74	benign	0	FALSE
DNMT1	P26358	ENSG00000130816	19	10283817	T	G	rs764212584	223	E	D	7.954e-06	tolerated_low_confidence	0.35	benign	0	FALSE
DNMT1	P26358	ENSG00000130816	19	10283822	G	A	rs762056108	222	P	S	7.954e-06	tolerated_low_confidence	0.45	benign	0.01	FALSE
DNMT1	P26358	ENSG00000130816	19	10283824	T	A	rs1319952912	221	E	V		tolerated_low_confidence	0.05	benign	0.051	FALSE
DNMT1	P26358	ENSG00000130816	19	10283831	C	T	rs769029526	219	A	T	3.977e-06	tolerated_low_confidence	0.62	benign	0	FALSE
DNMT1	P26358	ENSG00000130816	19	10283839	G	A	rs758190156	216	P	L	1.591e-05	tolerated_low_confidence	0.53	benign	0	FALSE
DNMT1	P26358	ENSG00000130816	19	10283840	G	T	rs374856119	216	P	T	7.954e-06	tolerated_low_confidence	0.61	benign	0.01	FALSE
DNMT1	P26358	ENSG00000130816	19	10283842	C	T	rs568861011	215	R	K	7.954e-06	tolerated_low_confidence	1	benign	0.001	FALSE
DNMT1	P26358	ENSG00000130816	19	10284547	C	T	rs777469378	212	R	Q	7.953e-06	tolerated_low_confidence	0.69	benign	0	FALSE
DNMT1	P26358	ENSG00000130816	19	10284557	A	T	rs758761731	209	S	T	1.988e-05	tolerated_low_confidence	0.58	benign	0.073	FALSE
DNMT1	P26358	ENSG00000130816	19	10284563	C	T	rs780431940	207	V	I	3.976e-06	tolerated_low_confidence	0.25	benign	0	FALSE
DNMT1	P26358	ENSG00000130816	19	10284568	C	T	rs747469397	205	R	H	3.976e-06	tolerated_low_confidence	0.1	possibly_damaging	0.791	FALSE
DNMT1	P26358	ENSG00000130816	19	10284568	C	G	rs747469397	205	R	P	3.976e-06	tolerated_low_confidence	0.08	possibly_damaging	0.766	FALSE
DNMT1	P26358	ENSG00000130816	19	10284569	G	A	rs1194542262	205	R	C	3.976e-06	deleterious_low_confidence	0.01	possibly_damaging	0.791	FALSE
DNMT1	P26358	ENSG00000130816	19	10284571	C	T	rs1244292821	204	R	K	3.976e-06	tolerated_low_confidence	0.27	possibly_damaging	0.621	FALSE
DNMT1	P26358	ENSG00000130816	19	10284577	T	C	rs1474694064	202	E	G	3.976e-06	tolerated_low_confidence	0.11	benign	0.165	FALSE
DNMT1	P26358	ENSG00000130816	19	10286222	T	G	rs756886439	198	K	N	3.976e-06	tolerated_low_confidence	0.09	benign	0	FALSE
DNMT1	P26358	ENSG00000130816	19	10286239	T	G	rs751913403	193	I	L	3.977e-06	tolerated_low_confidence	0.29	benign	0	FALSE
DNMT1	P26358	ENSG00000130816	19	10286239	T	C	rs751913403	193	I	V	7.953e-06	tolerated_low_confidence	0.67	benign	0	FALSE
DNMT1	P26358	ENSG00000130816	19	10286248	C	T	rs1281646304	190	D	N	3.977e-06	tolerated_low_confidence	0.18	benign	0	FALSE
DNMT1	P26358	ENSG00000130816	19	10286250	G	A	rs781646588	189	S	L	1.988e-05	tolerated_low_confidence	0.33	benign	0.01	FALSE
DNMT1	P26358	ENSG00000130816	19	10286256	G	C	rs748641297	187	A	G	3.977e-06	tolerated_low_confidence	0.41	benign	0	FALSE
DNMT1	P26358	ENSG00000130816	19	10286259	C	T	rs769876242	186	R	K	3.977e-06	tolerated_low_confidence	0.75	benign	0	FALSE
DNMT1	P26358	ENSG00000130816	19	10286260	T	C	rs1208887534	186	R	G	3.977e-06	tolerated_low_confidence	0.19	benign	0.014	FALSE
DNMT1	P26358	ENSG00000130816	19	10286284	G	A	rs900075322	178	R	W	3.978e-06	deleterious_low_confidence	0.01	probably_damaging	0.965	FALSE
DNMT1	P26358	ENSG00000130816	19	10286289	G	A	rs62621089	176	A	V	0.0004854	tolerated_low_confidence	0.15	benign	0.036	FALSE
DNMT1	P26358	ENSG00000130816	19	10288010	T	C	rs374440818	160	K	R	1.989e-05	tolerated_low_confidence	0.91	benign	0	FALSE
DNMT1	P26358	ENSG00000130816	19	10288011	T	G	rs1020363356	160	K	Q		tolerated_low_confidence	0.85	benign	0	FALSE
DNMT1	P26358	ENSG00000130816	19	10288017	T	G	rs201319352	158	T	P	0.0001631	tolerated_low_confidence	0.06	benign	0.343	FALSE
DNMT1	P26358	ENSG00000130816	19	10288023	T	C	rs1462015831	156	R	G	3.977e-06	tolerated_low_confidence	0.06	benign	0	FALSE
DNMT1	P26358	ENSG00000130816	19	10288025	G	C	rs978575291	155	P	R	3.977e-06	deleterious_low_confidence	0.03	possibly_damaging	0.462	FALSE
DNMT1	P26358	ENSG00000130816	19	10288037	G	C	rs886054129	151	P	R	3.981e-06	tolerated_low_confidence	0.5	benign	0	FALSE
DNMT1	P26358	ENSG00000130816	19	10288038	G	T	rs1327078717	151	P	T	3.981e-06	tolerated_low_confidence	0.64	benign	0	FALSE
DNMT1	P26358	ENSG00000130816	19	10288040	T	C	rs756038357	150	E	G	0.000243	tolerated_low_confidence	0.26	benign	0	FALSE
DNMT1	P26358	ENSG00000130816	19	10291026	G	A	rs764561233	149	P	S	4.402e-05	tolerated_low_confidence	0.88	benign	0	FALSE
DNMT1	P26358	ENSG00000130816	19	10291026	G	T	rs764561233	149	P	T	4.002e-06	tolerated_low_confidence	0.6	benign	0.005	FALSE
DNMT1	P26358	ENSG00000130816	19	10291032	C	A	rs754359114	147	A	S	3.995e-06	tolerated_low_confidence	0.34	benign	0.014	FALSE
DNMT1	P26358	ENSG00000130816	19	10291041	C	T	rs765353997	144	D	N	7.978e-06	tolerated_low_confidence	0.45	benign	0.34	FALSE
DNMT1	P26358	ENSG00000130816	19	10291044	A	C	rs1193001884	143	S	A	3.985e-06	tolerated_low_confidence	0.21	benign	0.036	FALSE
DNMT1	P26358	ENSG00000130816	19	10291061	G	A	rs377146699	137	T	M	5.175e-05	tolerated_low_confidence	0.13	benign	0.425	FALSE
DNMT1	P26358	ENSG00000130816	19	10291061	G	C	rs377146699	137	T	R	3.582e-05	tolerated_low_confidence	0.41	benign	0.159	FALSE
DNMT1	P26358	ENSG00000130816	19	10291064	C	A	rs775139340	136	R	L	3.98e-06	tolerated_low_confidence	0.36	benign	0.029	FALSE
DNMT1	P26358	ENSG00000130816	19	10291064	C	T	rs775139340	136	R	H	2.786e-05	tolerated_low_confidence	0.22	benign	0.084	FALSE
DNMT1	P26358	ENSG00000130816	19	10291065	G	A	rs138841970	136	R	C	0.0002507	tolerated_low_confidence	0.18	benign	0	FALSE
DNMT1	P26358	ENSG00000130816	19	10291067	G	T	rs1361938846	135	P	H	3.979e-06	tolerated_low_confidence	0.07	possibly_damaging	0.594	FALSE
DNMT1	P26358	ENSG00000130816	19	10291068	G	A	rs769726219	135	P	S	7.958e-06	tolerated_low_confidence	0.73	benign	0.073	FALSE
DNMT1	P26358	ENSG00000130816	19	10291073	G	A	rs773200699	133	S	F	1.591e-05	deleterious_low_confidence	0.03	possibly_damaging	0.459	FALSE
DNMT1	P26358	ENSG00000130816	19	10291077	G	T	rs748783652	132	L	I	3.978e-06	tolerated_low_confidence	0.43	benign	0.001	FALSE
DNMT1	P26358	ENSG00000130816	19	10291080	G	A	rs1057518769	131	P	S	7.956e-06	tolerated_low_confidence	0.91	benign	0	FALSE
DNMT1	P26358	ENSG00000130816	19	10291085	G	C	rs370207020	129	P	R	2.387e-05	tolerated_low_confidence	0.07	benign	0.303	FALSE
DNMT1	P26358	ENSG00000130816	19	10291085	G	T	rs370207020	129	P	H	7.957e-06	deleterious_low_confidence	0.01	possibly_damaging	0.525	FALSE
DNMT1	P26358	ENSG00000130816	19	10291086	G	C	rs1085307715	129	P	A	3.978e-06	tolerated_low_confidence	0.21	benign	0.033	FALSE
DNMT1	P26358	ENSG00000130816	19	10291088	G	C	rs1425787169	128	P	R	3.977e-06	tolerated_low_confidence	0.07	benign	0.206	FALSE
DNMT1	P26358	ENSG00000130816	19	10291088	G	A	rs1425787169	128	P	L	3.977e-06	tolerated_low_confidence	0.09	benign	0.073	FALSE
DNMT1	P26358	ENSG00000130816	19	10291089	G	A	rs146601335	128	P	S	3.579e-05	tolerated_low_confidence	0.97	benign	0	FALSE
DNMT1	P26358	ENSG00000130816	19	10291089	G	T	rs146601335	128	P	T	0.000175	tolerated_low_confidence	0.13	benign	0.049	FALSE
DNMT1	P26358	ENSG00000130816	19	10291094	T	G	rs751681312	126	N	T	3.977e-06	tolerated_low_confidence	0.41	benign	0.046	FALSE
DNMT1	P26358	ENSG00000130816	19	10291098	C	T	rs1417767085	125	A	T	3.977e-06	tolerated_low_confidence	0.44	benign	0.024	FALSE
DNMT1	P26358	ENSG00000130816	19	10291103	G	C	rs1085307725	123	A	G	7.953e-06	tolerated_low_confidence	0.08	benign	0.129	FALSE
DNMT1	P26358	ENSG00000130816	19	10291109	C	T	rs1397430053	121	G	E	3.976e-06	tolerated_low_confidence	1	benign	0	FALSE
DNMT1	P26358	ENSG00000130816	19	10291110	C	G	rs1331733943	121	G	R	3.976e-06	tolerated_low_confidence	0.57	benign	0	FALSE
DNMT1	P26358	ENSG00000130816	19	10291113	C	G	rs75616428	120	V	L	0.006267	tolerated_low_confidence	0.23	benign	0.039	FALSE
DNMT1	P26358	ENSG00000130816	19	10291114	T	G	rs373923585	119	R	S	1.193e-05	tolerated_low_confidence	0.2	benign	0.005	FALSE
DNMT1	P26358	ENSG00000130816	19	10291115	C	G	rs777666240	119	R	T	3.976e-06	tolerated_low_confidence	0.24	benign	0.086	FALSE
DNMT1	P26358	ENSG00000130816	19	10291116	T	C	rs146516082	119	R	G	1.193e-05	tolerated_low_confidence	0.15	benign	0.058	FALSE
DNMT1	P26358	ENSG00000130816	19	10291118	C	A	rs149362098	118	R	L	3.976e-06	tolerated_low_confidence	0.27	benign	0.029	FALSE
DNMT1	P26358	ENSG00000130816	19	10291118	C	T	rs149362098	118	R	H	3.181e-05	tolerated_low_confidence	0.28	benign	0.266	FALSE
DNMT1	P26358	ENSG00000130816	19	10291119	G	A	rs745455817	118	R	C	4.374e-05	tolerated_low_confidence	0.1	benign	0	FALSE
DNMT1	P26358	ENSG00000130816	19	10291130	C	T	rs554894511	114	R	K	1.193e-05	tolerated_low_confidence	0.42	benign	0.001	FALSE
DNMT1	P26358	ENSG00000130816	19	10291133	G	C	rs762241565	113	A	G	1.988e-05	tolerated_low_confidence	0.5	benign	0.014	FALSE
DNMT1	P26358	ENSG00000130816	19	10291138	G	C	rs770318428	111	N	K	3.976e-06	tolerated_low_confidence	0.09	benign	0.014	FALSE
DNMT1	P26358	ENSG00000130816	19	10291139	T	C	rs906790753	111	N	S		tolerated_low_confidence	1	benign	0	FALSE
DNMT1	P26358	ENSG00000130816	19	10291143	C	T	rs376894659	110	G	R	1.591e-05	deleterious_low_confidence	0	probably_damaging	0.999	FALSE
DNMT1	P26358	ENSG00000130816	19	10291146	T	C	rs1157913728	109	N	D	3.976e-06	tolerated_low_confidence	0.05	probably_damaging	0.98	FALSE
DNMT1	P26358	ENSG00000130816	19	10291154	C	T	rs751662619	106	R	H	3.181e-05	tolerated_low_confidence	0.6	benign	0.022	FALSE
DNMT1	P26358	ENSG00000130816	19	10291155	G	A	rs759600542	106	R	C	1.193e-05	tolerated_low_confidence	0.83	benign	0	FALSE
DNMT1	P26358	ENSG00000130816	19	10291161	T	C	rs1170262960	104	N	D	3.976e-06	deleterious_low_confidence	0.01	probably_damaging	0.995	FALSE
DNMT1	P26358	ENSG00000130816	19	10291169	C	T	rs1401130665	101	R	Q	3.976e-06	tolerated_low_confidence	0.54	benign	0.01	FALSE
DNMT1	P26358	ENSG00000130816	19	10291170	G	A	rs369196079	101	R	W	5.965e-05	deleterious_low_confidence	0.02	possibly_damaging	0.786	FALSE
DNMT1	P26358	ENSG00000130816	19	10291171	G	C	rs752966527	100	N	K	7.953e-06	tolerated_low_confidence	0.81	benign	0.061	FALSE
DNMT1	P26358	ENSG00000130816	19	10291172	T	C	rs1375073063	100	N	S	3.976e-06	tolerated_low_confidence	1	benign	0	FALSE
DNMT1	P26358	ENSG00000130816	19	10291179	C	A	rs755873606	98	A	S	7.953e-06	tolerated_low_confidence	0.52	benign	0.006	FALSE
DNMT1	P26358	ENSG00000130816	19	10291181	T	C	rs16999593	97	H	R	0.02447	tolerated_low_confidence	0.53	benign	0.357	FALSE
DNMT1	P26358	ENSG00000130816	19	10291182	G	A	rs753670606	97	H	Y	7.953e-06	tolerated_low_confidence	0.11	benign	0.285	FALSE
DNMT1	P26358	ENSG00000130816	19	10291191	T	C	rs778222019	94	N	D	3.977e-06	deleterious_low_confidence	0.03	probably_damaging	0.995	FALSE
DNMT1	P26358	ENSG00000130816	19	10291203	A	C	rs779818604	90	L	V	3.977e-06	deleterious_low_confidence	0.01	probably_damaging	0.994	FALSE
DNMT1	P26358	ENSG00000130816	19	10291209	T	C	rs1456240920	88	K	E	7.953e-06	tolerated_low_confidence	0.12	probably_damaging	0.995	FALSE
DNMT1	P26358	ENSG00000130816	19	10291241	C	A	rs984728792	77	G	V		tolerated_low_confidence	0.17	probably_damaging	1	FALSE
DNMT1	P26358	ENSG00000130816	19	10291242	C	G	rs746687493	77	G	R	3.978e-06	tolerated_low_confidence	0.15	probably_damaging	1	FALSE
DNMT1	P26358	ENSG00000130816	19	10291242	C	T	rs746687493	77	G	S	1.591e-05	tolerated_low_confidence	0.15	probably_damaging	1	FALSE
DNMT1	P26358	ENSG00000130816	19	10291467	T	C	rs1477841278	71	E	G	1.99e-05	deleterious_low_confidence	0	probably_damaging	0.996	FALSE
DNMT1	P26358	ENSG00000130816	19	10291473	C	T	rs61750053	69	R	H	0.01015	tolerated_low_confidence	1	benign	0	FALSE
DNMT1	P26358	ENSG00000130816	19	10291474	G	A	rs753673660	69	R	C	7.961e-06	deleterious_low_confidence	0.01	possibly_damaging	0.536	FALSE
DNMT1	P26358	ENSG00000130816	19	10291502	A	T	rs1351910032	59	N	K	7.959e-06	deleterious_low_confidence	0.04	benign	0.266	FALSE
DNMT1	P26358	ENSG00000130816	19	10291516	T	C	rs375585911	55	T	A	7.959e-06	tolerated_low_confidence	0.82	probably_damaging	0.992	FALSE
DNMT1	P26358	ENSG00000130816	19	10291526	T	A	rs1401965330	51	E	D	3.98e-06	tolerated_low_confidence	0.39	probably_damaging	0.992	FALSE
DNMT1	P26358	ENSG00000130816	19	10291528	C	T	rs755995375	51	E	K	1.194e-05	tolerated_low_confidence	0.11	probably_damaging	0.995	FALSE
DNMT1	P26358	ENSG00000130816	19	10291541	C	A	rs1234060339	46	L	F	3.981e-06	deleterious_low_confidence	0.01	probably_damaging	0.998	FALSE
DNMT1	P26358	ENSG00000130816	19	10291545	T	C	rs757938210	45	K	R	3.981e-06	deleterious_low_confidence	0.01	probably_damaging	0.995	FALSE
DNMT1	P26358	ENSG00000130816	19	10291549	C	T	rs1242559756	44	E	K	3.982e-06	tolerated_low_confidence	0.19	probably_damaging	0.995	FALSE
DNMT1	P26358	ENSG00000130816	19	10291551	T	C	rs1264838175	43	K	R	1.593e-05	tolerated_low_confidence	0.14	benign	0.04	FALSE
DNMT1	P26358	ENSG00000130816	19	10291556	A	C	rs779730617	41	C	W	3.983e-06	tolerated_low_confidence	0.14	probably_damaging	0.998	FALSE
DNMT1	P26358	ENSG00000130816	19	10291558	A	G	rs1218241317	41	C	R	3.983e-06	tolerated_low_confidence	0.2	probably_damaging	0.998	FALSE
DNMT1	P26358	ENSG00000130816	19	10292722	C	T	rs1379799242	38	E	K	3.98e-06	deleterious_low_confidence	0.01	probably_damaging	0.995	FALSE
DNMT1	P26358	ENSG00000130816	19	10292730	C	T	rs751109006	35	S	N	1.99e-05	tolerated_low_confidence	0.79	benign	0.412	FALSE
DNMT1	P26358	ENSG00000130816	19	10305496	C	T	rs753721329	27	R	Q	4.152e-06	deleterious_low_confidence	0.01	probably_damaging	0.994	FALSE
DNMT1	P26358	ENSG00000130816	19	10305498	C	G	rs780503694	26	R	S	4.148e-06	deleterious_low_confidence	0.04	probably_damaging	0.994	FALSE
DNMT1	P26358	ENSG00000130816	19	10305503	G	A	rs1206120198	25	R	C		deleterious_low_confidence	0	probably_damaging	0.98	FALSE
DNMT1	P26358	ENSG00000130816	19	10305509	C	T	rs1257821053	23	D	N	0	tolerated_low_confidence	0.19	benign	0.348	FALSE
DNMT1	P26358	ENSG00000130816	19	10305512	C	T	rs1224343919	22	D	N	4.156e-06	deleterious_low_confidence	0.03	probably_damaging	0.978	FALSE
DNMT1	P26358	ENSG00000130816	19	10305520	G	A	rs747559452	19	S	L	4.165e-06	tolerated_low_confidence	0.07	possibly_damaging	0.726	FALSE
DNMT1	P26358	ENSG00000130816	19	10305526	G	A	rs768745074	17	A	V	4.176e-06	deleterious_low_confidence	0.01	probably_damaging	0.996	FALSE
DNMT1	P26358	ENSG00000130816	19	10305529	G	A	rs1476955893	16	P	L	0	tolerated_low_confidence	0.45	benign	0.251	FALSE
DNMT1	P26358	ENSG00000130816	19	10305532	A	G	rs1395421881	15	V	A	0	tolerated_low_confidence	0.43	benign	0	FALSE
DNMT1	P26358	ENSG00000130816	19	10305533	C	A	rs769897113	15	V	F		deleterious_low_confidence	0.04	benign	0	FALSE
DNMT1	P26358	ENSG00000130816	19	10305533	C	T	rs769897113	15	V	I	8.359e-06	tolerated_low_confidence	0.15	benign	0	FALSE
DNMT1	P26358	ENSG00000130816	19	10305538	A	T	rs1348019056	13	L	Q	0	tolerated_low_confidence	0.14	probably_damaging	0.997	FALSE
DNMT1	P26358	ENSG00000130816	19	10305539	G	T	rs762812098	13	L	M	4.187e-06	tolerated_low_confidence	0.12	probably_damaging	0.996	FALSE
DNMT1	P26358	ENSG00000130816	19	10305545	G	A	rs1216341078	11	P	S	0	deleterious_low_confidence	0.02	benign	0.129	FALSE
DNMT1	P26358	ENSG00000130816	19	10305548	C	T	rs1269997956	10	V	M	4.216e-06	tolerated_low_confidence	0.07	probably_damaging	0.994	FALSE
DNMT1	P26358	ENSG00000130816	19	10305550	C	T	rs759577079	9	R	Q	8.486e-06	deleterious_low_confidence	0.02	probably_damaging	0.978	FALSE
DNMT1	P26358	ENSG00000130816	19	10305553	G	C	rs994411260	8	A	G	4.24e-06	deleterious_low_confidence	0.03	probably_damaging	0.985	FALSE
DNMT1	P26358	ENSG00000130816	19	10305554	C	A	rs1217509888	8	A	S	8.484e-06	tolerated_low_confidence	0.1	probably_damaging	0.985	FALSE
DNMT1	P26358	ENSG00000130816	19	10305557	G	A	rs766984573	7	P	S	1.702e-05	tolerated_low_confidence	0.09	probably_damaging	0.996	FALSE
DNMT1	P26358	ENSG00000130816	19	10305560	C	T	rs1487433053	6	A	T	4.288e-06	deleterious_low_confidence	0.03	probably_damaging	0.99	FALSE
DNMT1	P26358	ENSG00000130816	19	10305568	G	A	rs760288360	3	A	V	8.598e-06	deleterious_low_confidence	0.01	probably_damaging	0.986	FALSE
DNMT1	P26358	ENSG00000130816	19	10305572	G	C	rs763647098	2	P	A	4.321e-06	deleterious_low_confidence	0	probably_damaging	0.994	FALSE
SLC44A2	Q8IWA5	ENSG00000129353	19	10713216	G	A	rs774050584	4	E	K	3.539e-05	tolerated	0.5	benign	0.053	FALSE
SLC44A2	Q8IWA5	ENSG00000129353	19	10736313	G	T	rs374362783	2	G	W	0.0005347	deleterious	0	benign	0.005	FALSE
SLC44A2	Q8IWA5	ENSG00000129353	19	10736314	G	A	rs766735149	2	G	E	0	tolerated	0.18	benign	0.001	FALSE
SLC44A2	Q8IWA5	ENSG00000129353	19	10736319	G	A	rs983439002	4	E	K		tolerated	0.38	benign	0.003	FALSE
SLC44A2	Q8IWA5	ENSG00000129353	19	10736322	C	T	rs1417098127	5	R	W	0	deleterious	0.01	benign	0.28	FALSE
SLC44A2	Q8IWA5	ENSG00000129353	19	10736329	A	T	rs1254201175	7	H	L		tolerated	0.25	benign	0	FALSE
SLC44A2	Q8IWA5	ENSG00000129353	19	10736346	G	A	rs201831788	13	G	R	0.0008699	deleterious	0	possibly_damaging	0.637	FALSE
SLC44A2	Q8IWA5	ENSG00000129353	19	10736932	C	G	rs763675490	14	T	R	7.953e-06	tolerated	0.09	benign	0.115	FALSE
SLC44A2	Q8IWA5	ENSG00000129353	19	10736932	C	T	rs763675490	14	T	M	7.953e-06	deleterious	0.01	benign	0.043	FALSE
SLC44A2	Q8IWA5	ENSG00000129353	19	10736938	A	T	rs1371695918	16	Q	L	7.953e-06	tolerated	0.66	benign	0	FALSE
SLC44A2	Q8IWA5	ENSG00000129353	19	10736949	C	T	rs768355723	20	P	S	3.976e-06	deleterious	0.02	benign	0.391	FALSE
SLC44A2	Q8IWA5	ENSG00000129353	19	10736952	A	G	rs761524816	21	T	A	3.976e-06	tolerated	0.05	benign	0.001	FALSE
SLC44A2	Q8IWA5	ENSG00000129353	19	10736953	C	T	rs1234440283	21	T	I	3.976e-06	deleterious	0.03	benign	0.058	FALSE
SLC44A2	Q8IWA5	ENSG00000129353	19	10736962	G	C	rs1276765715	24	G	A	3.976e-06	deleterious	0.01	probably_damaging	0.968	FALSE
SLC44A2	Q8IWA5	ENSG00000129353	19	10736975	T	A	rs755270940	28	N	K	3.976e-06	tolerated	0.41	benign	0	FALSE
SLC44A2	Q8IWA5	ENSG00000129353	19	10738400	G	A	rs762619529	30	G	D	4.775e-05	tolerated	0.11	possibly_damaging	0.511	FALSE
SLC44A2	Q8IWA5	ENSG00000129353	19	10738406	C	T	rs753124039	32	T	M	3.978e-06	deleterious	0	probably_damaging	0.999	FALSE
SLC44A2	Q8IWA5	ENSG00000129353	19	10738406	C	G	rs753124039	32	T	R	3.978e-06	deleterious	0	probably_damaging	0.995	FALSE
SLC44A2	Q8IWA5	ENSG00000129353	19	10738409	A	G	rs199988453	33	D	G	0.0002068	deleterious	0	probably_damaging	0.998	FALSE
SLC44A2	Q8IWA5	ENSG00000129353	19	10738411	A	G	rs1461259948	34	I	V	3.977e-06	tolerated	1	benign	0.001	FALSE
SLC44A2	Q8IWA5	ENSG00000129353	19	10738412	T	G	rs754372516	34	I	S	3.977e-06	deleterious	0.02	possibly_damaging	0.474	FALSE
SLC44A2	Q8IWA5	ENSG00000129353	19	10738415	T	C	rs145954566	35	I	T	0.0002307	deleterious	0	benign	0.258	FALSE
SLC44A2	Q8IWA5	ENSG00000129353	19	10738416	A	G	rs1380587806	35	I	M	7.953e-06	deleterious	0	benign	0.333	FALSE
SLC44A2	Q8IWA5	ENSG00000129353	19	10738426	T	A	rs750651094	39	F	I	4.772e-05	tolerated	0.53	benign	0	FALSE
SLC44A2	Q8IWA5	ENSG00000129353	19	10738432	C	T	rs1332339359	41	L	F	7.953e-06	tolerated	0.31	benign	0.001	FALSE
SLC44A2	Q8IWA5	ENSG00000129353	19	10738445	T	C	rs1022519396	45	V	A		tolerated	0.14	benign	0.003	FALSE
SLC44A2	Q8IWA5	ENSG00000129353	19	10738451	A	G	rs779992345	47	Y	C	1.193e-05	deleterious	0	probably_damaging	0.96	FALSE
SLC44A2	Q8IWA5	ENSG00000129353	19	10738453	G	A	rs746859449	48	V	M	1.193e-05	tolerated	0.07	benign	0.107	FALSE
SLC44A2	Q8IWA5	ENSG00000129353	19	10738454	T	C	rs768511828	48	V	A	7.953e-06	deleterious	0.02	benign	0.009	FALSE
SLC44A2	Q8IWA5	ENSG00000129353	19	10738462	G	T	rs1416338289	51	G	C	7.953e-06	deleterious	0	probably_damaging	0.993	FALSE
SLC44A2	Q8IWA5	ENSG00000129353	19	10738469	T	C	rs978233133	53	I	T	7.953e-06	deleterious	0.03	benign	0.007	FALSE
SLC44A2	Q8IWA5	ENSG00000129353	19	10738596	C	G	rs754691833	54	A	G	1.194e-05	deleterious	0.03	benign	0.269	FALSE
SLC44A2	Q8IWA5	ENSG00000129353	19	10738602	C	T	rs1378431805	56	T	I	3.981e-06	tolerated	0.34	benign	0.005	FALSE
SLC44A2	Q8IWA5	ENSG00000129353	19	10738605	A	T	rs1467645628	57	H	L	0	deleterious	0	benign	0.027	FALSE
SLC44A2	Q8IWA5	ENSG00000129353	19	10738613	C	T	rs769814820	60	P	S	3.981e-06	deleterious	0	probably_damaging	0.949	FALSE
SLC44A2	Q8IWA5	ENSG00000129353	19	10738614	C	T	rs1308582393	60	P	L	0	deleterious	0.01	possibly_damaging	0.677	FALSE
SLC44A2	Q8IWA5	ENSG00000129353	19	10738617	G	A	rs370647260	61	R	Q	1.593e-05	deleterious	0.03	benign	0.044	FALSE
SLC44A2	Q8IWA5	ENSG00000129353	19	10738622	G	A	rs919817886	63	V	M		deleterious	0.03	benign	0.41	FALSE
SLC44A2	Q8IWA5	ENSG00000129353	19	10738625	A	T	rs773951328	64	I	F	3.981e-06	deleterious	0.01	benign	0.089	FALSE
SLC44A2	Q8IWA5	ENSG00000129353	19	10738626	T	C	rs143126713	64	I	T	2.389e-05	tolerated	0.08	benign	0.023	FALSE
SLC44A2	Q8IWA5	ENSG00000129353	19	10738626	T	G	rs143126713	64	I	S	3.981e-06	deleterious	0.01	benign	0.183	FALSE
SLC44A2	Q8IWA5	ENSG00000129353	19	10738628	T	C		65	Y	H		tolerated	0.08	benign	0.026	FALSE
SLC44A2	Q8IWA5	ENSG00000129353	19	10738639	C	G	rs3087969	68	D	E	3.994e-06	deleterious	0.01	benign	0.417	FALSE
SLC44A2	Q8IWA5	ENSG00000129353	19	10738643	C	T	rs200290054	70	R	W	0.0001395	tolerated	0.13	benign	0.368	FALSE
SLC44A2	Q8IWA5	ENSG00000129353	19	10738644	G	A	rs773870276	70	R	Q	7.974e-06	tolerated	0.78	benign	0	FALSE
SLC44A2	Q8IWA5	ENSG00000129353	19	10738646	G	A	rs1479825587	71	G	S	0	deleterious	0.01	probably_damaging	0.977	FALSE
SLC44A2	Q8IWA5	ENSG00000129353	19	10738647	G	A	rs1177061824	71	G	D	3.988e-06	deleterious	0	probably_damaging	0.996	FALSE
SLC44A2	Q8IWA5	ENSG00000129353	19	10738649	G	A	rs370967005	72	E	K	2.792e-05	tolerated	0.1	benign	0	FALSE
SLC44A2	Q8IWA5	ENSG00000129353	19	10738658	G	A	rs751786145	75	G	R	1.999e-05	deleterious	0.01	probably_damaging	0.973	FALSE
SLC44A2	Q8IWA5	ENSG00000129353	19	10738659	G	C	rs1394515741	75	G	A	3.998e-06	deleterious	0	probably_damaging	0.996	FALSE
SLC44A2	Q8IWA5	ENSG00000129353	19	10738678	C	A	rs142740069	81	N	K	4.032e-06	deleterious	0.01	benign	0.158	FALSE
SLC44A2	Q8IWA5	ENSG00000129353	19	10738679	G	A	rs150981195	82	E	K	1.211e-05	tolerated	0.41	benign	0.003	FALSE
SLC44A2	Q8IWA5	ENSG00000129353	19	10741735	A	T	rs774533587	83	N	I	1.194e-05	deleterious	0	benign	0.181	FALSE
SLC44A2	Q8IWA5	ENSG00000129353	19	10741736	C	A	rs1314096757	83	N	K	3.982e-06	tolerated	0.22	benign	0.001	FALSE
SLC44A2	Q8IWA5	ENSG00000129353	19	10741744	A	G	rs759678017	86	Y	C	1.989e-05	tolerated	0.08	possibly_damaging	0.642	FALSE
SLC44A2	Q8IWA5	ENSG00000129353	19	10741759	A	C	rs1212281228	91	N	T	2.783e-05	deleterious	0.01	probably_damaging	0.954	FALSE
SLC44A2	Q8IWA5	ENSG00000129353	19	10741764	G	A	rs1272768607	93	V	M	3.976e-06	tolerated	0.22	benign	0.007	FALSE
SLC44A2	Q8IWA5	ENSG00000129353	19	10741768	A	C	rs767716475	94	K	T	3.976e-06	deleterious	0.03	benign	0.15	FALSE
SLC44A2	Q8IWA5	ENSG00000129353	19	10741773	G	A	rs752863591	96	A	T	1.193e-05	tolerated	0.38	benign	0.17	FALSE
SLC44A2	Q8IWA5	ENSG00000129353	19	10741779	C	T	rs11544830	98	P	S	3.976e-06	tolerated	0.14	benign	0.248	FALSE
SLC44A2	Q8IWA5	ENSG00000129353	19	10741785	G	A	rs753751620	100	V	I	3.976e-06	tolerated	0.23	benign	0.024	FALSE
SLC44A2	Q8IWA5	ENSG00000129353	19	10741796	A	T	rs757224537	103	E	D	3.976e-06	tolerated	0.28	benign	0.005	FALSE
SLC44A2	Q8IWA5	ENSG00000129353	19	10741804	G	A	rs778389228	106	C	Y	3.977e-06	deleterious	0	probably_damaging	0.999	FALSE
SLC44A2	Q8IWA5	ENSG00000129353	19	10741810	C	T	rs745441708	108	T	I	7.955e-06	deleterious	0	probably_damaging	0.992	FALSE
SLC44A2	Q8IWA5	ENSG00000129353	19	10741813	C	T	rs757860968	109	P	L	7.956e-06	deleterious	0.02	benign	0.033	FALSE
SLC44A2	Q8IWA5	ENSG00000129353	19	10741953	C	G	rs570912877	111	I	M	3.976e-06	tolerated	0.13	benign	0.133	FALSE
SLC44A2	Q8IWA5	ENSG00000129353	19	10741957	G	A	rs140808248	113	V	M	3.181e-05	deleterious	0.01	probably_damaging	0.979	FALSE
SLC44A2	Q8IWA5	ENSG00000129353	19	10741957	G	C	rs140808248	113	V	L	7.953e-05	deleterious	0.01	probably_damaging	0.982	FALSE
SLC44A2	Q8IWA5	ENSG00000129353	19	10741967	G	A	rs772163270	116	C	Y	3.976e-06	deleterious	0	probably_damaging	0.998	FALSE
SLC44A2	Q8IWA5	ENSG00000129353	19	10741969	C	T	rs1173908719	117	P	S	3.976e-06	deleterious	0.02	probably_damaging	0.977	FALSE
SLC44A2	Q8IWA5	ENSG00000129353	19	10741976	G	A	rs776843143	119	R	H	1.193e-05	deleterious	0.01	possibly_damaging	0.586	FALSE
SLC44A2	Q8IWA5	ENSG00000129353	19	10741978	T	C		120	Y	H	3.976e-06	tolerated	0.06	benign	0.007	FALSE
SLC44A2	Q8IWA5	ENSG00000129353	19	10741981	C	T	rs138368308	121	L	F	0.000175	tolerated	0.22	benign	0.009	FALSE
SLC44A2	Q8IWA5	ENSG00000129353	19	10741982	T	C	rs764962192	121	L	P	3.976e-06	deleterious	0.04	possibly_damaging	0.615	FALSE
SLC44A2	Q8IWA5	ENSG00000129353	19	10741985	C	T	rs374925984	122	T	M	7.157e-05	deleterious	0.01	benign	0.372	FALSE
SLC44A2	Q8IWA5	ENSG00000129353	19	10741999	C	T	rs751168758	127	R	C	3.976e-06	tolerated	0.12	benign	0.205	FALSE
SLC44A2	Q8IWA5	ENSG00000129353	19	10742000	G	A	rs754669678	127	R	H	1.193e-05	tolerated	0.51	benign	0	FALSE
SLC44A2	Q8IWA5	ENSG00000129353	19	10742008	C	T	rs1197300849	130	R	W	7.953e-06	deleterious	0.01	benign	0.076	FALSE
SLC44A2	Q8IWA5	ENSG00000129353	19	10742009	G	T	rs780939206	130	R	L	3.976e-06	tolerated	0.24	benign	0.001	FALSE
SLC44A2	Q8IWA5	ENSG00000129353	19	10742009	G	A	rs780939206	130	R	Q	7.953e-06	tolerated	0.73	benign	0	FALSE
SLC44A2	Q8IWA5	ENSG00000129353	19	10742011	G	A	rs757605844	131	D	N	7.953e-06	tolerated	0.53	benign	0	FALSE
SLC44A2	Q8IWA5	ENSG00000129353	19	10742020	T	C	rs1254495607	134	Y	H	3.976e-06	deleterious	0.02	possibly_damaging	0.75	FALSE
SLC44A2	Q8IWA5	ENSG00000129353	19	10742021	A	G	rs746365243	134	Y	C	3.976e-06	deleterious	0.01	possibly_damaging	0.67	FALSE
SLC44A2	Q8IWA5	ENSG00000129353	19	10742023	T	G	rs1192528269	135	Y	D	3.976e-06	tolerated	0.07	benign	0.001	FALSE
SLC44A2	Q8IWA5	ENSG00000129353	19	10742024	A	G	rs1374122614	135	Y	C	3.976e-06	deleterious	0.01	possibly_damaging	0.447	FALSE
SLC44A2	Q8IWA5	ENSG00000129353	19	10742028	G	C	rs758888463	136	K	N	7.953e-06	deleterious	0.02	benign	0.043	FALSE
SLC44A2	Q8IWA5	ENSG00000129353	19	10742030	A	T	rs780178159	137	Q	L	1.193e-05	tolerated	0.1	benign	0.001	FALSE
SLC44A2	Q8IWA5	ENSG00000129353	19	10742031	G	C	rs1033229243	137	Q	H		deleterious	0.05	benign	0.227	FALSE
SLC44A2	Q8IWA5	ENSG00000129353	19	10742032	T	C	rs1396165506	138	F	L	7.953e-06	tolerated	0.11	benign	0.003	FALSE
SLC44A2	Q8IWA5	ENSG00000129353	19	10742038	G	A	rs1328096326	140	V	I	7.953e-06	tolerated	0.13	benign	0.01	FALSE
SLC44A2	Q8IWA5	ENSG00000129353	19	10742050	A	C	rs776783598	144	K	Q	2.386e-05	tolerated	0.39	benign	0	FALSE
SLC44A2	Q8IWA5	ENSG00000129353	19	10742151	G	A	rs755009235	148	G	R	7.961e-06	tolerated	0.07	benign	0.001	FALSE
SLC44A2	Q8IWA5	ENSG00000129353	19	10742152	G	C	rs781288207	148	G	A	3.981e-06	tolerated	0.23	benign	0	FALSE
SLC44A2	Q8IWA5	ENSG00000129353	19	10742160	G	A	rs748376597	151	E	K	1.592e-05	tolerated	0.11	benign	0.007	FALSE
SLC44A2	Q8IWA5	ENSG00000129353	19	10742164	T	G	rs1263070458	152	V	G	3.982e-06	deleterious	0.01	benign	0.001	FALSE
SLC44A2	Q8IWA5	ENSG00000129353	19	10742166	C	T	rs147820753	153	L	F	0.004296	deleterious	0.04	benign	0.091	FALSE
SLC44A2	Q8IWA5	ENSG00000129353	19	10742169	C	G	rs748964300	154	Q	E	3.981e-05	tolerated	0.37	benign	0	FALSE
SLC44A2	Q8IWA5	ENSG00000129353	19	10742170	A	G	rs2288904	154	Q	R	0.8012	tolerated	1	benign	0	FALSE
SLC44A2	Q8IWA5	ENSG00000129353	19	10742176	G	C	rs1475090752	156	G	A	0	tolerated	0.08	benign	0.356	FALSE
SLC44A2	Q8IWA5	ENSG00000129353	19	10742180	C	A	rs373481388	157	D	E	1.195e-05	tolerated	1	benign	0	FALSE
SLC44A2	Q8IWA5	ENSG00000129353	19	10742203	G	A	rs1456680051	165	S	N		deleterious	0.01	benign	0.347	FALSE
SLC44A2	Q8IWA5	ENSG00000129353	19	10742209	C	T	rs377482215	167	P	L	1.593e-05	deleterious	0	benign	0.175	FALSE
SLC44A2	Q8IWA5	ENSG00000129353	19	10742303	G	C	rs745789435	168	L	F	1.597e-05	tolerated	1	benign	0	FALSE
SLC44A2	Q8IWA5	ENSG00000129353	19	10742305	C	T	rs1312169458	169	A	V	0	tolerated	0.13	benign	0	FALSE
SLC44A2	Q8IWA5	ENSG00000129353	19	10742307	C	T	rs971446075	170	R	W	7.989e-06	deleterious	0.02	benign	0.339	FALSE
SLC44A2	Q8IWA5	ENSG00000129353	19	10742308	G	A	rs377075783	170	R	Q	2.397e-05	tolerated	0.99	benign	0	FALSE
SLC44A2	Q8IWA5	ENSG00000129353	19	10742314	G	A	rs1198189806	172	C	Y	0	deleterious	0	probably_damaging	0.96	FALSE
SLC44A2	Q8IWA5	ENSG00000129353	19	10742317	T	G	rs1253872880	173	F	C	3.992e-06	deleterious	0	possibly_damaging	0.765	FALSE
SLC44A2	Q8IWA5	ENSG00000129353	19	10742322	G	A	rs760046078	175	A	T	1.198e-05	tolerated	0.51	benign	0	FALSE
SLC44A2	Q8IWA5	ENSG00000129353	19	10742325	A	C	rs768234084	176	I	L	3.991e-06	tolerated	0.33	benign	0	FALSE
SLC44A2	Q8IWA5	ENSG00000129353	19	10742325	A	G	rs768234084	176	I	V		tolerated	0.28	benign	0	FALSE
SLC44A2	Q8IWA5	ENSG00000129353	19	10742331	G	A	rs149430874	178	A	T	3.594e-05	tolerated	1	benign	0	FALSE
SLC44A2	Q8IWA5	ENSG00000129353	19	10742332	C	T	rs577326622	178	A	V	3.992e-06	tolerated	0.34	benign	0.003	FALSE
SLC44A2	Q8IWA5	ENSG00000129353	19	10742332	C	G	rs577326622	178	A	G	1.198e-05	deleterious	0.05	benign	0	FALSE
SLC44A2	Q8IWA5	ENSG00000129353	19	10742337	A	C	rs1330257805	180	K	Q	3.991e-06	tolerated	0.11	benign	0.003	FALSE
SLC44A2	Q8IWA5	ENSG00000129353	19	10742343	G	A	rs760028444	182	V	I	7.984e-06	tolerated	0.29	benign	0	FALSE
SLC44A2	Q8IWA5	ENSG00000129353	19	10742344	T	C	rs767942361	182	V	A	3.991e-06	tolerated	0.06	benign	0.007	FALSE
SLC44A2	Q8IWA5	ENSG00000129353	19	10742365	C	T	rs1298396510	189	T	M	3.995e-06	tolerated	0.08	benign	0.075	FALSE
SLC44A2	Q8IWA5	ENSG00000129353	19	10742371	A	G	rs955964179	191	Y	C	3.993e-06	deleterious	0.02	benign	0	FALSE
SLC44A2	Q8IWA5	ENSG00000129353	19	10742373	G	A	rs1274028032	192	E	K	0	tolerated	0.51	benign	0.001	FALSE
SLC44A2	Q8IWA5	ENSG00000129353	19	10742380	G	C	rs757613456	194	G	A	3.996e-06	tolerated	0.15	benign	0.039	FALSE
SLC44A2	Q8IWA5	ENSG00000129353	19	10742383	A	G	rs778848388	195	H	R	1.199e-05	tolerated	0.54	benign	0	FALSE
SLC44A2	Q8IWA5	ENSG00000129353	19	10742391	C	T	rs370188486	198	R	W	7.992e-06	deleterious	0.03	possibly_damaging	0.586	FALSE
SLC44A2	Q8IWA5	ENSG00000129353	19	10742392	G	A	rs779807584	198	R	Q	3.197e-05	tolerated	0.42	benign	0.003	FALSE
SLC44A2	Q8IWA5	ENSG00000129353	19	10742396	A	T	rs1169756075	199	K	N	1.198e-05	tolerated	0.2	benign	0.003	FALSE
SLC44A2	Q8IWA5	ENSG00000129353	19	10742408	C	A	rs200958259	203	D	E	0.0001637	tolerated	1	benign	0.001	FALSE
SLC44A2	Q8IWA5	ENSG00000129353	19	10742421	G	A	rs772852528	208	A	T	3.993e-06	tolerated	0.25	benign	0.017	FALSE
SLC44A2	Q8IWA5	ENSG00000129353	19	10742421	G	T	rs772852528	208	A	S	3.993e-06	tolerated	0.14	benign	0.027	FALSE
SLC44A2	Q8IWA5	ENSG00000129353	19	10742554	G	A	rs747342512	213	G	R	3.977e-06	tolerated	0.57	benign	0	FALSE
SLC44A2	Q8IWA5	ENSG00000129353	19	10742555	G	A	rs1213409014	213	G	E		tolerated	1	benign	0.017	FALSE
SLC44A2	Q8IWA5	ENSG00000129353	19	10742563	G	A	rs768927085	216	E	K	1.988e-05	tolerated	0.09	benign	0.023	FALSE
SLC44A2	Q8IWA5	ENSG00000129353	19	10742566	G	T	rs889184401	217	A	S	7.953e-06	deleterious	0.01	benign	0.096	FALSE
SLC44A2	Q8IWA5	ENSG00000129353	19	10742567	C	T	rs188705216	217	A	V	1.988e-05	tolerated	0.06	benign	0.14	FALSE
SLC44A2	Q8IWA5	ENSG00000129353	19	10742569	C	T	rs769971868	218	R	W	3.977e-06	deleterious	0	benign	0.111	FALSE
SLC44A2	Q8IWA5	ENSG00000129353	19	10742570	G	A	rs773481815	218	R	Q	3.977e-06	deleterious	0.04	benign	0.029	FALSE
SLC44A2	Q8IWA5	ENSG00000129353	19	10742578	G	A	rs766553222	221	A	T	1.193e-05	tolerated	0.09	benign	0.011	FALSE
SLC44A2	Q8IWA5	ENSG00000129353	19	10742578	G	T	rs766553222	221	A	S	3.976e-06	tolerated	0.59	benign	0.007	FALSE
SLC44A2	Q8IWA5	ENSG00000129353	19	10742579	C	T	rs751740936	221	A	V	3.976e-06	tolerated	0.12	benign	0.005	FALSE
SLC44A2	Q8IWA5	ENSG00000129353	19	10742582	T	C	rs759322106	222	M	T	3.976e-06	tolerated	0.17	benign	0.017	FALSE
SLC44A2	Q8IWA5	ENSG00000129353	19	10742584	C	T	rs547104429	223	R	C	3.976e-06	deleterious	0	benign	0.339	FALSE
SLC44A2	Q8IWA5	ENSG00000129353	19	10742585	G	A	rs752612876	223	R	H	7.953e-06	deleterious	0	benign	0.003	FALSE
SLC44A2	Q8IWA5	ENSG00000129353	19	10742587	A	G	rs756106602	224	I	V	3.976e-06	tolerated	0.35	benign	0.02	FALSE
SLC44A2	Q8IWA5	ENSG00000129353	19	10742597	A	G	rs777262436	227	D	G	3.976e-06	deleterious	0	probably_damaging	0.998	FALSE
SLC44A2	Q8IWA5	ENSG00000129353	19	10742599	T	C	rs753281442	228	Y	H	3.976e-06	deleterious	0	possibly_damaging	0.76	FALSE
SLC44A2	Q8IWA5	ENSG00000129353	19	10742605	G	A	rs141928916	230	V	I	0.0001392	tolerated	0.16	benign	0.006	FALSE
SLC44A2	Q8IWA5	ENSG00000129353	19	10742605	G	C	rs141928916	230	V	L	0.0002783	tolerated	0.27	benign	0.045	FALSE
SLC44A2	Q8IWA5	ENSG00000129353	19	10742605	G	T	rs141928916	230	V	F	3.976e-06	deleterious	0.04	possibly_damaging	0.468	FALSE
SLC44A2	Q8IWA5	ENSG00000129353	19	10742606	T	A	rs781723278	230	V	D	7.953e-06	tolerated	0.44	benign	0.065	FALSE
SLC44A2	Q8IWA5	ENSG00000129353	19	10742619	G	C	rs770487964	234	W	C	7.953e-06	deleterious	0	probably_damaging	0.94	FALSE
SLC44A2	Q8IWA5	ENSG00000129353	19	10742626	A	G	rs756402660	237	I	V	3.976e-06	tolerated	0.32	benign	0.006	FALSE
SLC44A2	Q8IWA5	ENSG00000129353	19	10742627	T	C	rs1329453535	237	I	T	3.976e-06	deleterious	0.03	benign	0.058	FALSE
SLC44A2	Q8IWA5	ENSG00000129353	19	10742725	T	G		239	L	R	3.976e-06	deleterious	0	probably_damaging	0.957	FALSE
SLC44A2	Q8IWA5	ENSG00000129353	19	10742728	T	C	rs114324572	240	V	A	7.953e-06	tolerated	0.43	benign	0.003	FALSE
SLC44A2	Q8IWA5	ENSG00000129353	19	10742744	G	A	rs199914042	245	M	I	4.772e-05	tolerated	0.24	benign	0	FALSE
SLC44A2	Q8IWA5	ENSG00000129353	19	10742744	G	C	rs199914042	245	M	I	3.976e-06	tolerated	0.24	benign	0	FALSE
SLC44A2	Q8IWA5	ENSG00000129353	19	10742757	A	G	rs766071200	250	I	V	7.952e-06	tolerated	0.2	benign	0.029	FALSE
SLC44A2	Q8IWA5	ENSG00000129353	19	10742762	C	G	rs756502072	251	I	M	1.193e-05	deleterious	0.02	benign	0.027	FALSE
SLC44A2	Q8IWA5	ENSG00000129353	19	10742769	C	T	rs1355261894	254	R	C	3.976e-06	deleterious	0	probably_damaging	0.998	FALSE
SLC44A2	Q8IWA5	ENSG00000129353	19	10742770	G	A	rs749777162	254	R	H	1.591e-05	deleterious	0	probably_damaging	0.95	FALSE
SLC44A2	Q8IWA5	ENSG00000129353	19	10742775	C	G	rs779481509	256	L	V	7.952e-06	tolerated	1	benign	0.003	FALSE
SLC44A2	Q8IWA5	ENSG00000129353	19	10742784	A	G	rs1184009353	259	I	V	1.193e-05	tolerated	0.87	benign	0	FALSE
SLC44A2	Q8IWA5	ENSG00000129353	19	10742787	A	G	rs1254298388	260	M	V	3.976e-06	deleterious	0.04	benign	0.041	FALSE
SLC44A2	Q8IWA5	ENSG00000129353	19	10742788	T	C	rs1423424047	260	M	T	3.976e-06	deleterious	0	possibly_damaging	0.552	FALSE
SLC44A2	Q8IWA5	ENSG00000129353	19	10742789	G	T	rs1182828269	260	M	I	7.953e-06	deleterious	0.04	benign	0.041	FALSE
SLC44A2	Q8IWA5	ENSG00000129353	19	10742793	T	C	rs772164609	262	W	R	3.976e-06	deleterious	0	probably_damaging	0.989	FALSE
SLC44A2	Q8IWA5	ENSG00000129353	19	10742799	A	C	rs1417943025	264	M	L	3.976e-06	tolerated	1	benign	0	FALSE
SLC44A2	Q8IWA5	ENSG00000129353	19	10742801	G	T	rs1156771149	264	M	I	3.976e-06	tolerated	0.34	benign	0.009	FALSE
SLC44A2	Q8IWA5	ENSG00000129353	19	10742805	A	G	rs775651328	266	I	V	3.976e-06	tolerated	1	benign	0.001	FALSE
SLC44A2	Q8IWA5	ENSG00000129353	19	10742818	T	C	rs1304415662	270	L	P	3.976e-06	tolerated	0.27	benign	0.396	FALSE
SLC44A2	Q8IWA5	ENSG00000129353	19	10742820	G	A	rs1038240829	271	V	M	3.976e-06	deleterious	0	possibly_damaging	0.804	FALSE
SLC44A2	Q8IWA5	ENSG00000129353	19	10742832	G	A	rs776349046	275	G	R	3.977e-06	deleterious	0	probably_damaging	0.996	FALSE
SLC44A2	Q8IWA5	ENSG00000129353	19	10745449	A	G	rs909462510	281	M	V	3.979e-06	tolerated	0.29	benign	0	FALSE
SLC44A2	Q8IWA5	ENSG00000129353	19	10745462	G	A	rs369805313	285	R	Q	7.958e-06	tolerated	0.59	benign	0.003	FALSE
SLC44A2	Q8IWA5	ENSG00000129353	19	10745467	C	T	rs200371616	287	R	C	7.56e-05	deleterious	0	possibly_damaging	0.586	FALSE
SLC44A2	Q8IWA5	ENSG00000129353	19	10745468	G	A	rs750908680	287	R	H	2.387e-05	deleterious	0.02	benign	0.015	FALSE
SLC44A2	Q8IWA5	ENSG00000129353	19	10745476	G	A	rs1292276334	290	A	T	0	deleterious	0.04	benign	0.017	FALSE
SLC44A2	Q8IWA5	ENSG00000129353	19	10745477	C	T	rs758963442	290	A	V	3.978e-06	deleterious	0.02	benign	0.001	FALSE
SLC44A2	Q8IWA5	ENSG00000129353	19	10745477	C	A	rs758963442	290	A	D	7.957e-06	deleterious	0.05	benign	0.001	FALSE
SLC44A2	Q8IWA5	ENSG00000129353	19	10745479	G	A	rs201334199	291	G	S	0.0001472	tolerated	0.13	benign	0.103	FALSE
SLC44A2	Q8IWA5	ENSG00000129353	19	10745501	A	C	rs760446259	298	D	A	7.955e-06	deleterious	0.04	benign	0.211	FALSE
SLC44A2	Q8IWA5	ENSG00000129353	19	10745506	G	A	rs1244876720	300	G	S	2.387e-05	deleterious	0	benign	0.434	FALSE
SLC44A2	Q8IWA5	ENSG00000129353	19	10745507	G	C	rs769440423	300	G	A	1.591e-05	deleterious	0	benign	0.41	FALSE
SLC44A2	Q8IWA5	ENSG00000129353	19	10745516	C	A	rs149933893	303	T	K	3.977e-06	deleterious	0	benign	0.334	FALSE
SLC44A2	Q8IWA5	ENSG00000129353	19	10745516	C	T	rs149933893	303	T	M	0.001006	deleterious	0	possibly_damaging	0.902	FALSE
SLC44A2	Q8IWA5	ENSG00000129353	19	10745524	C	T	rs771646513	306	R	W	1.591e-05	deleterious	0	possibly_damaging	0.676	FALSE
SLC44A2	Q8IWA5	ENSG00000129353	19	10745525	G	A	rs148696491	306	R	Q	0.0001074	tolerated	0.17	benign	0.005	FALSE
SLC44A2	Q8IWA5	ENSG00000129353	19	10745527	G	T	rs1162137584	307	V	L	3.977e-06	tolerated	0.1	benign	0.015	FALSE
SLC44A2	Q8IWA5	ENSG00000129353	19	10745528	T	C	rs760425157	307	V	A	3.977e-06	tolerated	0.36	benign	0.007	FALSE
SLC44A2	Q8IWA5	ENSG00000129353	19	10745531	A	G	rs1300606308	308	Y	C	7.953e-06	deleterious	0.01	probably_damaging	0.984	FALSE
SLC44A2	Q8IWA5	ENSG00000129353	19	10745536	C	T	rs750855658	310	H	Y	3.977e-06	deleterious	0.03	benign	0.01	FALSE
SLC44A2	Q8IWA5	ENSG00000129353	19	10745537	A	G	rs529075008	310	H	R	3.977e-06	tolerated	0.17	benign	0.001	FALSE
SLC44A2	Q8IWA5	ENSG00000129353	19	10745542	C	G	rs766811790	312	R	G	3.977e-06	deleterious	0	benign	0.115	FALSE
SLC44A2	Q8IWA5	ENSG00000129353	19	10745542	C	T	rs766811790	312	R	W	2.784e-05	deleterious	0	possibly_damaging	0.676	FALSE
SLC44A2	Q8IWA5	ENSG00000129353	19	10745543	G	A	rs370138418	312	R	Q	1.591e-05	tolerated	0.74	benign	0.005	FALSE
SLC44A2	Q8IWA5	ENSG00000129353	19	10745545	C	A	rs781369225	313	Q	K	3.977e-06	deleterious	0.04	benign	0.118	FALSE
SLC44A2	Q8IWA5	ENSG00000129353	19	10745546	A	G	rs372851588	313	Q	R	8.351e-05	deleterious	0	benign	0.179	FALSE
SLC44A2	Q8IWA5	ENSG00000129353	19	10745654	C	G	rs754148624	320	I	M	7.953e-06	deleterious	0	probably_damaging	0.993	FALSE
SLC44A2	Q8IWA5	ENSG00000129353	19	10745659	T	C	rs778901409	322	L	P	3.977e-06	deleterious	0.01	possibly_damaging	0.551	FALSE
SLC44A2	Q8IWA5	ENSG00000129353	19	10745661	A	G	rs376045718	323	S	G	3.181e-05	tolerated	0.37	benign	0.02	FALSE
SLC44A2	Q8IWA5	ENSG00000129353	19	10745662	G	A	rs758430158	323	S	N	3.977e-06	deleterious	0.01	possibly_damaging	0.811	FALSE
SLC44A2	Q8IWA5	ENSG00000129353	19	10745667	C	G	rs746467496	325	L	V	3.977e-06	tolerated	0.91	benign	0.006	FALSE
SLC44A2	Q8IWA5	ENSG00000129353	19	10745682	A	G	rs1376282972	330	I	V	3.976e-06	tolerated	0.16	benign	0.029	FALSE
SLC44A2	Q8IWA5	ENSG00000129353	19	10745697	T	C	rs1238173249	335	F	L	3.977e-06	deleterious	0	probably_damaging	0.949	FALSE
SLC44A2	Q8IWA5	ENSG00000129353	19	10745704	G	A	rs768175708	337	R	Q	1.193e-05	deleterious	0	probably_damaging	0.992	FALSE
SLC44A2	Q8IWA5	ENSG00000129353	19	10745712	A	T	rs1217323835	340	I	F	3.977e-06	deleterious	0	probably_damaging	0.954	FALSE
SLC44A2	Q8IWA5	ENSG00000129353	19	10745713	T	G	rs776225036	340	I	S	3.977e-06	deleterious	0	probably_damaging	0.995	FALSE
SLC44A2	Q8IWA5	ENSG00000129353	19	10745721	G	T	rs774833782	343	A	S	3.977e-06	tolerated	0.08	probably_damaging	0.957	FALSE
SLC44A2	Q8IWA5	ENSG00000129353	19	10745721	G	A	rs774833782	343	A	T	3.977e-06	deleterious	0.02	probably_damaging	0.995	FALSE
SLC44A2	Q8IWA5	ENSG00000129353	19	10745722	C	T	rs371447462	343	A	V	3.977e-06	deleterious	0	probably_damaging	0.982	FALSE
SLC44A2	Q8IWA5	ENSG00000129353	19	10745722	C	A	rs371447462	343	A	E	3.977e-06	deleterious	0	probably_damaging	0.998	FALSE
SLC44A2	Q8IWA5	ENSG00000129353	19	10745725	T	C	rs1249025201	344	I	T	3.977e-06	deleterious	0.01	probably_damaging	0.92	FALSE
SLC44A2	Q8IWA5	ENSG00000129353	19	10745736	A	G	rs764313413	348	K	E	3.579e-05	tolerated	0.09	benign	0.329	FALSE
SLC44A2	Q8IWA5	ENSG00000129353	19	10745740	A	C	rs754095294	349	E	A	3.977e-06	deleterious	0.01	probably_damaging	0.999	FALSE
SLC44A2	Q8IWA5	ENSG00000129353	19	10745745	A	C	rs757611152	351	S	R	3.977e-06	deleterious	0	probably_damaging	0.999	FALSE
SLC44A2	Q8IWA5	ENSG00000129353	19	10745746	G	A	rs1168816611	351	S	N	7.955e-06	deleterious	0.01	probably_damaging	0.999	FALSE
SLC44A2	Q8IWA5	ENSG00000129353	19	10745747	C	G	rs1399558015	351	S	R	3.977e-06	deleterious	0	probably_damaging	0.999	FALSE
SLC44A2	Q8IWA5	ENSG00000129353	19	10745840	G	A	rs1401674427	353	A	T	3.978e-06	deleterious	0.01	probably_damaging	0.999	FALSE
SLC44A2	Q8IWA5	ENSG00000129353	19	10745843	G	A	rs146657864	354	V	M	6.365e-05	deleterious	0	possibly_damaging	0.734	FALSE
SLC44A2	Q8IWA5	ENSG00000129353	19	10745852	G	A	rs766127020	357	V	I	7.956e-06	tolerated	1	benign	0.014	FALSE
SLC44A2	Q8IWA5	ENSG00000129353	19	10745852	G	C	rs766127020	357	V	L	3.978e-06	tolerated	0.09	benign	0.053	FALSE
SLC44A2	Q8IWA5	ENSG00000129353	19	10745852	G	T	rs766127020	357	V	F	3.978e-06	deleterious	0	possibly_damaging	0.862	FALSE
SLC44A2	Q8IWA5	ENSG00000129353	19	10745855	A	G	rs754962174	358	M	V	3.977e-06	tolerated	0.18	benign	0.309	FALSE
SLC44A2	Q8IWA5	ENSG00000129353	19	10745862	C	T	rs1353663308	360	S	F	3.977e-06	deleterious	0	probably_damaging	0.934	FALSE
SLC44A2	Q8IWA5	ENSG00000129353	19	10745892	T	C	rs1424578483	370	L	S	7.954e-06	deleterious	0	probably_damaging	0.993	FALSE
SLC44A2	Q8IWA5	ENSG00000129353	19	10745893	G	C	rs958586685	370	L	F	3.977e-06	tolerated	0.1	possibly_damaging	0.614	FALSE
SLC44A2	Q8IWA5	ENSG00000129353	19	10745909	G	A	rs772464051	376	A	T	1.194e-05	deleterious	0.02	benign	0.393	FALSE
SLC44A2	Q8IWA5	ENSG00000129353	19	10745913	A	G	rs780345107	377	Y	C	3.977e-06	deleterious	0	probably_damaging	0.916	FALSE
SLC44A2	Q8IWA5	ENSG00000129353	19	10745913	A	T	rs780345107	377	Y	F	3.977e-06	tolerated	0.09	benign	0.123	FALSE
SLC44A2	Q8IWA5	ENSG00000129353	19	10745918	G	A	rs747513584	379	A	T	1.193e-05	deleterious	0.01	benign	0.378	FALSE
SLC44A2	Q8IWA5	ENSG00000129353	19	10746117	A	G	rs1254450587	387	T	A	3.979e-06	deleterious	0	probably_damaging	0.909	FALSE
SLC44A2	Q8IWA5	ENSG00000129353	19	10746121	C	T	rs527263725	388	S	F	3.978e-06	deleterious	0	probably_damaging	0.971	FALSE
SLC44A2	Q8IWA5	ENSG00000129353	19	10746124	A	G	rs759275912	389	N	S	1.193e-05	deleterious	0.03	benign	0.065	FALSE
SLC44A2	Q8IWA5	ENSG00000129353	19	10746126	G	A	rs150407692	390	E	K	2.387e-05	tolerated	0.39	benign	0.01	FALSE
SLC44A2	Q8IWA5	ENSG00000129353	19	10746130	C	A	rs760591742	391	A	E	3.978e-06	deleterious	0	benign	0.312	FALSE
SLC44A2	Q8IWA5	ENSG00000129353	19	10746130	C	T	rs760591742	391	A	V	1.989e-05	deleterious	0	possibly_damaging	0.684	FALSE
SLC44A2	Q8IWA5	ENSG00000129353	19	10746132	G	T	rs1400472748	392	V	F		deleterious	0	benign	0.367	FALSE
SLC44A2	Q8IWA5	ENSG00000129353	19	10746133	T	C	rs753221090	392	V	A	3.978e-06	deleterious	0.03	benign	0.026	FALSE
SLC44A2	Q8IWA5	ENSG00000129353	19	10746140	G	T	rs1178017830	394	K	N	3.98e-06	deleterious	0.02	probably_damaging	0.937	FALSE
SLC44A2	Q8IWA5	ENSG00000129353	19	10746155	C	A	rs764935100	399	S	R	3.982e-06	tolerated	0.28	benign	0.039	FALSE
SLC44A2	Q8IWA5	ENSG00000129353	19	10746159	T	C	rs1444006302	401	C	R	3.981e-06	deleterious	0	probably_damaging	0.969	FALSE
SLC44A2	Q8IWA5	ENSG00000129353	19	10746162	C	G	rs1298081422	402	P	A	7.964e-06	tolerated	0.66	benign	0	FALSE
SLC44A2	Q8IWA5	ENSG00000129353	19	10746163	C	T	rs750133710	402	P	L	1.195e-05	tolerated	0.26	benign	0	FALSE
SLC44A2	Q8IWA5	ENSG00000129353	19	10746166	T	G	rs149648869	403	F	C	4.381e-05	tolerated	0.12	benign	0.134	FALSE
SLC44A2	Q8IWA5	ENSG00000129353	19	10746169	C	T	rs781723158	404	T	I	2.389e-05	tolerated	0.23	benign	0.005	FALSE
SLC44A2	Q8IWA5	ENSG00000129353	19	10746172	C	G	rs146776109	405	A	G	7.965e-06	tolerated	0.54	benign	0	FALSE
SLC44A2	Q8IWA5	ENSG00000129353	19	10746172	C	T	rs146776109	405	A	V	3.584e-05	tolerated	0.06	benign	0	FALSE
SLC44A2	Q8IWA5	ENSG00000129353	19	10746178	C	T	rs749268492	407	T	I	3.982e-06	deleterious	0.03	benign	0.127	FALSE
SLC44A2	Q8IWA5	ENSG00000129353	19	10746185	C	A	rs771063737	409	N	K	7.996e-06	tolerated	0.15	benign	0.014	FALSE
SLC44A2	Q8IWA5	ENSG00000129353	19	10747000	C	T	rs778091244	412	T	I	1.615e-05	tolerated	0.36	benign	0.007	FALSE
SLC44A2	Q8IWA5	ENSG00000129353	19	10747008	T	C	rs930384876	415	S	P	4.025e-06	deleterious	0.05	benign	0.005	FALSE
SLC44A2	Q8IWA5	ENSG00000129353	19	10747024	G	C	rs754398847	420	R	P	4.004e-06	tolerated	0.07	benign	0	FALSE
SLC44A2	Q8IWA5	ENSG00000129353	19	10747024	G	A	rs754398847	420	R	H	2.002e-05	tolerated	0.08	benign	0	FALSE
SLC44A2	Q8IWA5	ENSG00000129353	19	10747030	G	A	rs1425098675	422	C	Y	8e-06	deleterious	0	probably_damaging	0.996	FALSE
SLC44A2	Q8IWA5	ENSG00000129353	19	10747036	A	G	rs138987068	424	N	S	3.195e-05	tolerated	0.15	benign	0.003	FALSE
SLC44A2	Q8IWA5	ENSG00000129353	19	10747041	C	T	rs746087021	426	R	C	3.993e-06	deleterious	0.01	possibly_damaging	0.505	FALSE
SLC44A2	Q8IWA5	ENSG00000129353	19	10747042	G	A	rs1300382285	426	R	H	3.991e-06	tolerated	0.19	benign	0.005	FALSE
SLC44A2	Q8IWA5	ENSG00000129353	19	10747048	A	T	rs1343831487	428	Q	L	3.988e-06	tolerated	0.82	benign	0.003	FALSE
SLC44A2	Q8IWA5	ENSG00000129353	19	10747062	G	C	rs746736096	433	G	R	3.983e-06	deleterious	0	probably_damaging	0.956	FALSE
SLC44A2	Q8IWA5	ENSG00000129353	19	10747062	G	A	rs746736096	433	G	S	7.967e-06	tolerated	0.21	benign	0.362	FALSE
SLC44A2	Q8IWA5	ENSG00000129353	19	10747075	G	T	rs1358586146	437	G	V	3.981e-06	tolerated	0.3	benign	0.001	FALSE
SLC44A2	Q8IWA5	ENSG00000129353	19	10747080	C	T	rs1161881968	439	H	Y	7.961e-06	tolerated	0.06	benign	0.093	FALSE
SLC44A2	Q8IWA5	ENSG00000129353	19	10747083	C	T	rs776404174	440	R	W	7.961e-06	deleterious	0	probably_damaging	0.925	FALSE
SLC44A2	Q8IWA5	ENSG00000129353	19	10747083	C	G	rs776404174	440	R	G	3.98e-06	deleterious	0	benign	0.33	FALSE
SLC44A2	Q8IWA5	ENSG00000129353	19	10747084	G	A	rs376838278	440	R	Q	1.592e-05	tolerated	0.4	benign	0.013	FALSE
SLC44A2	Q8IWA5	ENSG00000129353	19	10747104	A	G	rs766071342	447	I	V	7.956e-06	tolerated	0.2	benign	0.007	FALSE
SLC44A2	Q8IWA5	ENSG00000129353	19	10747109	C	A	rs751245384	448	F	L	3.978e-06	deleterious	0.03	benign	0.014	FALSE
SLC44A2	Q8IWA5	ENSG00000129353	19	10747111	A	G	rs1181268521	449	N	S	3.978e-06	deleterious	0.02	possibly_damaging	0.899	FALSE
SLC44A2	Q8IWA5	ENSG00000129353	19	10747113	G	A	rs141626156	450	A	T	1.989e-05	deleterious	0	benign	0.062	FALSE
SLC44A2	Q8IWA5	ENSG00000129353	19	10747114	C	T	rs934391660	450	A	V	3.978e-06	tolerated	1	benign	0	FALSE
SLC44A2	Q8IWA5	ENSG00000129353	19	10747114	C	G	rs934391660	450	A	G	7.956e-06	deleterious	0	benign	0.005	FALSE
SLC44A2	Q8IWA5	ENSG00000129353	19	10747119	A	G	rs764571362	452	M	V	3.978e-06	tolerated	0.77	benign	0.01	FALSE
SLC44A2	Q8IWA5	ENSG00000129353	19	10747129	G	C	rs754289047	455	W	S	3.979e-06	deleterious	0	probably_damaging	1	FALSE
SLC44A2	Q8IWA5	ENSG00000129353	19	10747131	T	A	rs146200895	456	L	M	3.979e-06	deleterious	0.02	benign	0.403	FALSE
SLC44A2	Q8IWA5	ENSG00000129353	19	10747143	G	A	rs750449869	460	V	M	7.965e-06	deleterious	0	possibly_damaging	0.783	FALSE
SLC44A2	Q8IWA5	ENSG00000129353	19	10747150	C	T	rs78300465	462	A	V	0.0001355	deleterious	0	probably_damaging	0.97	FALSE
SLC44A2	Q8IWA5	ENSG00000129353	19	10747162	T	C	rs757261250	466	V	A		deleterious	0	benign	0.216	FALSE
SLC44A2	Q8IWA5	ENSG00000129353	19	10747162	T	G	rs757261250	466	V	G		deleterious	0	possibly_damaging	0.53	FALSE
SLC44A2	Q8IWA5	ENSG00000129353	19	10747165	C	T	rs1336119913	467	T	M	3.991e-06	deleterious	0	probably_damaging	0.986	FALSE
SLC44A2	Q8IWA5	ENSG00000129353	19	10747173	G	C	rs11544831	470	G	R	3.999e-06	deleterious	0	probably_damaging	0.99	FALSE
SLC44A2	Q8IWA5	ENSG00000129353	19	10747173	G	A	rs11544831	470	G	R	3.999e-06	deleterious	0	probably_damaging	0.99	FALSE
SLC44A2	Q8IWA5	ENSG00000129353	19	10747174	G	A	rs1311446726	470	G	E	3.998e-06	deleterious	0	probably_damaging	0.986	FALSE
SLC44A2	Q8IWA5	ENSG00000129353	19	10747177	C	A	rs1223040546	471	A	D	4.001e-06	deleterious	0	probably_damaging	0.996	FALSE
SLC44A2	Q8IWA5	ENSG00000129353	19	10747182	G	T	rs748027899	473	A	S	4.003e-06	deleterious	0.03	probably_damaging	0.923	FALSE
SLC44A2	Q8IWA5	ENSG00000129353	19	10747197	G	T	rs1457830034	478	A	S	4.023e-06	deleterious	0.01	possibly_damaging	0.775	FALSE
SLC44A2	Q8IWA5	ENSG00000129353	19	10747203	C	T	rs773295872	480	R	C	1.615e-05	deleterious	0	possibly_damaging	0.67	FALSE
SLC44A2	Q8IWA5	ENSG00000129353	19	10747204	G	A	rs199917631	480	R	H	4.037e-06	tolerated	0.51	benign	0.003	FALSE
SLC44A2	Q8IWA5	ENSG00000129353	19	10747204	G	T	rs199917631	480	R	L	0.0001332	deleterious	0.03	benign	0.015	FALSE
SLC44A2	Q8IWA5	ENSG00000129353	19	10747221	C	G	rs773842214	486	P	A	1.627e-05	deleterious	0	probably_damaging	0.985	FALSE
SLC44A2	Q8IWA5	ENSG00000129353	19	10747222	C	T	rs1175997043	486	P	L	8.134e-06	deleterious	0	probably_damaging	0.969	FALSE
SLC44A2	Q8IWA5	ENSG00000129353	19	10747224	G	A	rs1467308689	487	A	T	4.067e-06	tolerated	0.83	benign	0.017	FALSE
SLC44A2	Q8IWA5	ENSG00000129353	19	10747230	C	T	rs997524800	489	P	S	8.141e-06	deleterious	0	possibly_damaging	0.897	FALSE
SLC44A2	Q8IWA5	ENSG00000129353	19	10747231	C	A	rs1333957235	489	P	Q	0	deleterious	0	probably_damaging	0.998	FALSE
SLC44A2	Q8IWA5	ENSG00000129353	19	10747231	C	T	rs1333957235	489	P	L		deleterious	0	probably_damaging	0.934	FALSE
SLC44A2	Q8IWA5	ENSG00000129353	19	10747233	C	G	rs759293419	490	L	V	1.222e-05	tolerated	0.18	benign	0.173	FALSE
SLC44A2	Q8IWA5	ENSG00000129353	19	10747240	C	T	rs776988048	492	S	F	4.081e-06	deleterious	0.01	possibly_damaging	0.492	FALSE
SLC44A2	Q8IWA5	ENSG00000129353	19	10747243	C	T	rs762179162	493	A	V	2.861e-05	deleterious	0	benign	0.347	FALSE
SLC44A2	Q8IWA5	ENSG00000129353	19	10747245	T	A	rs1200041015	494	F	I	4.091e-06	deleterious	0	benign	0.171	FALSE
SLC44A2	Q8IWA5	ENSG00000129353	19	10747249	G	A	rs765688160	495	G	D	4.103e-06	tolerated	0.2	benign	0.278	FALSE
SLC44A2	Q8IWA5	ENSG00000129353	19	10747251	C	T	rs750963982	496	R	W	4.104e-06	deleterious	0	probably_damaging	0.964	FALSE
SLC44A2	Q8IWA5	ENSG00000129353	19	10747258	T	C	rs1479695192	498	L	P	4.098e-06	deleterious	0	probably_damaging	0.986	FALSE
SLC44A2	Q8IWA5	ENSG00000129353	19	10747346	C	T	rs745375690	502	T	I	3.602e-05	deleterious	0.04	benign	0.241	FALSE
SLC44A2	Q8IWA5	ENSG00000129353	19	10747349	G	C	rs781300737	503	G	A	2e-05	deleterious	0	probably_damaging	1	FALSE
SLC44A2	Q8IWA5	ENSG00000129353	19	10747355	T	C	rs762129734	505	L	P	1.199e-05	deleterious	0	probably_damaging	0.996	FALSE
SLC44A2	Q8IWA5	ENSG00000129353	19	10747360	T	A	rs1315857582	507	F	I	3.995e-06	deleterious	0	probably_damaging	0.94	FALSE
SLC44A2	Q8IWA5	ENSG00000129353	19	10747366	G	A	rs1244933848	509	A	T	3.995e-06	deleterious	0	benign	0.271	FALSE
SLC44A2	Q8IWA5	ENSG00000129353	19	10747367	C	T	rs760459876	509	A	V	1.198e-05	deleterious	0	possibly_damaging	0.566	FALSE
SLC44A2	Q8IWA5	ENSG00000129353	19	10747367	C	G	rs760459876	509	A	G	3.994e-06	deleterious	0.01	benign	0.394	FALSE
SLC44A2	Q8IWA5	ENSG00000129353	19	10747374	C	G	rs751587084	511	I	M	3.991e-06	deleterious	0	possibly_damaging	0.883	FALSE
SLC44A2	Q8IWA5	ENSG00000129353	19	10747378	G	T	rs755022042	513	A	S	1.596e-05	tolerated	0.38	benign	0.26	FALSE
SLC44A2	Q8IWA5	ENSG00000129353	19	10747379	C	T	rs374284751	513	A	V	7.984e-06	deleterious	0.01	possibly_damaging	0.803	FALSE
SLC44A2	Q8IWA5	ENSG00000129353	19	10747397	G	A	rs778730687	519	R	H	1.198e-05	deleterious	0	probably_damaging	0.988	FALSE
SLC44A2	Q8IWA5	ENSG00000129353	19	10747397	G	T	rs778730687	519	R	L		deleterious	0	probably_damaging	0.996	FALSE
SLC44A2	Q8IWA5	ENSG00000129353	19	10747424	G	A	rs571971748	528	R	Q	6.016e-05	deleterious	0.03	benign	0.108	FALSE
SLC44A2	Q8IWA5	ENSG00000129353	19	10747426	C	G	rs773630712	529	L	V	5.622e-05	deleterious	0.01	possibly_damaging	0.838	FALSE
SLC44A2	Q8IWA5	ENSG00000129353	19	10748320	C	T	rs1249483153	531	A	V	3.977e-06	deleterious	0.03	benign	0.035	FALSE
SLC44A2	Q8IWA5	ENSG00000129353	19	10748326	A	T	rs1214830630	533	E	V		deleterious	0.03	benign	0.039	FALSE
SLC44A2	Q8IWA5	ENSG00000129353	19	10748332	A	G	rs749613364	535	K	R	7.953e-06	tolerated	0.38	benign	0.005	FALSE
SLC44A2	Q8IWA5	ENSG00000129353	19	10748340	A	C	rs1201125482	538	K	Q	3.976e-06	deleterious	0.03	benign	0.378	FALSE
SLC44A2	Q8IWA5	ENSG00000129353	19	10748347	T	C	rs771230764	540	L	P	3.976e-06	deleterious	0.01	possibly_damaging	0.694	FALSE
SLC44A2	Q8IWA5	ENSG00000129353	19	10748349	A	G	rs367628212	541	M	V	3.976e-06	tolerated	0.07	benign	0.007	FALSE
SLC44A2	Q8IWA5	ENSG00000129353	19	10748351	G	A	rs774891025	541	M	I		tolerated	0.11	benign	0.015	FALSE
SLC44A2	Q8IWA5	ENSG00000129353	19	10748359	T	G	rs760009102	544	L	R	3.976e-06	deleterious	0.01	probably_damaging	0.91	FALSE
SLC44A2	Q8IWA5	ENSG00000129353	19	10748365	G	C	rs772264206	546	C	S	3.976e-05	deleterious	0.02	probably_damaging	0.997	FALSE
SLC44A2	Q8IWA5	ENSG00000129353	19	10748370	T	A	rs560744975	548	F	I	3.976e-06	deleterious	0.01	possibly_damaging	0.897	FALSE
SLC44A2	Q8IWA5	ENSG00000129353	19	10748370	T	G	rs560744975	548	F	V	0.0004851	deleterious	0	possibly_damaging	0.897	FALSE
SLC44A2	Q8IWA5	ENSG00000129353	19	10748371	T	C	rs1298167353	548	F	S	3.976e-06	deleterious	0	probably_damaging	0.979	FALSE
SLC44A2	Q8IWA5	ENSG00000129353	19	10748376	T	G	rs1391902888	550	C	G	3.976e-06	deleterious	0.02	probably_damaging	0.992	FALSE
SLC44A2	Q8IWA5	ENSG00000129353	19	10748377	G	A	rs764362676	550	C	Y	1.193e-05	deleterious	0	probably_damaging	0.983	FALSE
SLC44A2	Q8IWA5	ENSG00000129353	19	10748382	G	C	rs142741358	552	E	Q	0.004382	deleterious	0.03	possibly_damaging	0.841	FALSE
SLC44A2	Q8IWA5	ENSG00000129353	19	10748387	G	C	rs371805689	553	K	N	3.976e-06	deleterious	0.04	benign	0.168	FALSE
SLC44A2	Q8IWA5	ENSG00000129353	19	10748387	G	T	rs371805689	553	K	N	1.193e-05	deleterious	0.04	benign	0.168	FALSE
SLC44A2	Q8IWA5	ENSG00000129353	19	10748388	T	C	rs758337344	554	F	L	3.976e-06	tolerated	0.18	benign	0.344	FALSE
SLC44A2	Q8IWA5	ENSG00000129353	19	10748394	A	C	rs751010599	556	K	Q	3.976e-06	deleterious	0	benign	0.396	FALSE
SLC44A2	Q8IWA5	ENSG00000129353	19	10748395	A	C	rs374709380	556	K	T	3.976e-06	deleterious	0	possibly_damaging	0.776	FALSE
SLC44A2	Q8IWA5	ENSG00000129353	19	10748395	A	G	rs374709380	556	K	R	2.386e-05	tolerated	0.12	benign	0.029	FALSE
SLC44A2	Q8IWA5	ENSG00000129353	19	10748395	A	T	rs374709380	556	K	I	3.976e-06	deleterious	0	probably_damaging	0.926	FALSE
SLC44A2	Q8IWA5	ENSG00000129353	19	10748397	T	C	rs553168547	557	F	L	1.988e-05	deleterious	0.02	probably_damaging	0.945	FALSE
SLC44A2	Q8IWA5	ENSG00000129353	19	10748399	C	G		557	F	L		deleterious	0.02	probably_damaging	0.945	FALSE
SLC44A2	Q8IWA5	ENSG00000129353	19	10748407	G	A	rs779201438	560	R	K	3.976e-06	tolerated	0.13	benign	0.31	FALSE
SLC44A2	Q8IWA5	ENSG00000129353	19	10748415	T	C	rs1186760122	563	Y	H	3.977e-06	deleterious	0	probably_damaging	0.997	FALSE
SLC44A2	Q8IWA5	ENSG00000129353	19	10748538	A	G	rs1454501659	568	I	V	3.976e-06	tolerated	0.24	possibly_damaging	0.823	FALSE
SLC44A2	Q8IWA5	ENSG00000129353	19	10748544	G	A	rs1381735853	570	G	S	7.953e-06	deleterious	0	probably_damaging	0.997	FALSE
SLC44A2	Q8IWA5	ENSG00000129353	19	10748550	A	T	rs372726473	572	N	Y	3.976e-06	deleterious	0	probably_damaging	0.973	FALSE
SLC44A2	Q8IWA5	ENSG00000129353	19	10748557	G	A	rs1286112294	574	C	Y	3.977e-06	deleterious	0	probably_damaging	0.963	FALSE
SLC44A2	Q8IWA5	ENSG00000129353	19	10748560	C	A	rs762692921	575	T	N	2.784e-05	tolerated	0.17	possibly_damaging	0.653	FALSE
SLC44A2	Q8IWA5	ENSG00000129353	19	10748560	C	T	rs762692921	575	T	I	3.976e-06	tolerated	0.13	benign	0.141	FALSE
SLC44A2	Q8IWA5	ENSG00000129353	19	10748563	C	T	rs774249334	576	S	L	7.953e-06	deleterious	0	probably_damaging	0.983	FALSE
SLC44A2	Q8IWA5	ENSG00000129353	19	10748568	A	G	rs1462311158	578	R	G	3.976e-06	deleterious	0	benign	0.062	FALSE
SLC44A2	Q8IWA5	ENSG00000129353	19	10748577	T	G	rs1182282289	581	F	V	3.976e-06	deleterious	0	possibly_damaging	0.639	FALSE
SLC44A2	Q8IWA5	ENSG00000129353	19	10748578	T	C	rs1243110984	581	F	S	3.976e-06	deleterious	0	possibly_damaging	0.73	FALSE
SLC44A2	Q8IWA5	ENSG00000129353	19	10748579	C	A	rs139709421	581	F	L	2.386e-05	deleterious	0.03	benign	0.247	FALSE
SLC44A2	Q8IWA5	ENSG00000129353	19	10748601	A	C	rs111694382	589	I	L	6.363e-05	tolerated	0.74	benign	0.003	FALSE
SLC44A2	Q8IWA5	ENSG00000129353	19	10748601	A	G	rs111694382	589	I	V	2.386e-05	tolerated	1	benign	0.003	FALSE
SLC44A2	Q8IWA5	ENSG00000129353	19	10748703	G	A	rs759329283	592	A	T	2.784e-05	deleterious	0.03	possibly_damaging	0.516	FALSE
SLC44A2	Q8IWA5	ENSG00000129353	19	10748706	G	A	rs1200376808	593	V	I	7.954e-06	deleterious	0.02	possibly_damaging	0.838	FALSE
SLC44A2	Q8IWA5	ENSG00000129353	19	10748707	T	G	rs74606707	593	V	G	6.376e-05	deleterious	0	probably_damaging	0.93	FALSE
SLC44A2	Q8IWA5	ENSG00000129353	19	10748719	T	C	rs994267610	597	V	A	3.977e-06	deleterious	0	probably_damaging	0.971	FALSE
SLC44A2	Q8IWA5	ENSG00000129353	19	10748722	C	T	rs1175751153	598	T	I	3.977e-06	deleterious	0.01	probably_damaging	0.99	FALSE
SLC44A2	Q8IWA5	ENSG00000129353	19	10748726	C	A	rs1410407367	599	D	E	3.977e-06	deleterious	0.04	possibly_damaging	0.652	FALSE
SLC44A2	Q8IWA5	ENSG00000129353	19	10748751	C	G	rs989273778	608	L	V	3.977e-06	deleterious	0.03	benign	0.377	FALSE
SLC44A2	Q8IWA5	ENSG00000129353	19	10748756	C	G	rs537022440	609	I	M	7.954e-06	deleterious	0	probably_damaging	0.937	FALSE
SLC44A2	Q8IWA5	ENSG00000129353	19	10748757	G	A	rs541056166	610	V	I	4.374e-05	deleterious	0.02	benign	0.077	FALSE
SLC44A2	Q8IWA5	ENSG00000129353	19	10748763	A	C	rs1221332452	612	S	R		tolerated	0.07	possibly_damaging	0.722	FALSE
SLC44A2	Q8IWA5	ENSG00000129353	19	10748763	A	T	rs1221332452	612	S	C	3.977e-06	tolerated	0.19	benign	0.02	FALSE
SLC44A2	Q8IWA5	ENSG00000129353	19	10748764	G	T	rs1273659650	612	S	I	3.977e-06	tolerated	0.23	benign	0.01	FALSE
SLC44A2	Q8IWA5	ENSG00000129353	19	10748765	T	G	rs1339492234	612	S	R	3.977e-06	tolerated	0.07	possibly_damaging	0.722	FALSE
SLC44A2	Q8IWA5	ENSG00000129353	19	10748769	G	T	rs761629968	614	G	W	2.784e-05	deleterious	0	probably_damaging	0.937	FALSE
SLC44A2	Q8IWA5	ENSG00000129353	19	10748769	G	A	rs761629968	614	G	R	3.977e-06	deleterious	0	probably_damaging	0.996	FALSE
SLC44A2	Q8IWA5	ENSG00000129353	19	10748915	T	G	rs1385168936	618	F	C	1.591e-05	deleterious	0	probably_damaging	0.922	FALSE
SLC44A2	Q8IWA5	ENSG00000129353	19	10748917	T	C	rs145745328	619	F	L	3.181e-05	tolerated	0.34	benign	0.062	FALSE
SLC44A2	Q8IWA5	ENSG00000129353	19	10748926	A	C	rs759786095	622	T	P	1.591e-05	deleterious	0	possibly_damaging	0.905	FALSE
SLC44A2	Q8IWA5	ENSG00000129353	19	10748932	C	T	rs753129411	624	R	C	1.193e-05	deleterious	0	possibly_damaging	0.901	FALSE
SLC44A2	Q8IWA5	ENSG00000129353	19	10748933	G	A	rs767907543	624	R	H	3.976e-05	deleterious	0	benign	0.094	FALSE
SLC44A2	Q8IWA5	ENSG00000129353	19	10748938	A	G	rs1244578167	626	R	G	7.952e-06	tolerated	0.08	benign	0.006	FALSE
SLC44A2	Q8IWA5	ENSG00000129353	19	10748944	G	A	rs753856028	628	V	M	1.193e-05	tolerated	0.16	benign	0.067	FALSE
SLC44A2	Q8IWA5	ENSG00000129353	19	10748948	A	G	rs1267517455	629	Q	R	3.976e-06	tolerated	0.47	benign	0.007	FALSE
SLC44A2	Q8IWA5	ENSG00000129353	19	10748949	G	C	rs779075954	629	Q	H	3.976e-06	tolerated	0.1	possibly_damaging	0.726	FALSE
SLC44A2	Q8IWA5	ENSG00000129353	19	10748959	C	T	rs1184099874	633	P	S	3.976e-06	deleterious	0.02	benign	0.101	FALSE
SLC44A2	Q8IWA5	ENSG00000129353	19	10748960	C	A	rs746140603	633	P	Q	3.976e-06	deleterious	0.01	benign	0.284	FALSE
SLC44A2	Q8IWA5	ENSG00000129353	19	10748990	T	C	rs758116568	643	L	P	3.977e-06	deleterious	0	possibly_damaging	0.853	FALSE
SLC44A2	Q8IWA5	ENSG00000129353	19	10753044	C	T	rs764490981	644	T	M	4.375e-05	deleterious	0	possibly_damaging	0.557	FALSE
SLC44A2	Q8IWA5	ENSG00000129353	19	10753047	T	C	rs762375251	645	V	A	7.954e-06	deleterious	0.01	benign	0.255	FALSE
SLC44A2	Q8IWA5	ENSG00000129353	19	10753052	G	A	rs148958474	647	V	I	1.988e-05	tolerated	0.73	benign	0.003	FALSE
SLC44A2	Q8IWA5	ENSG00000129353	19	10753076	G	C	rs1223992851	655	G	R	3.976e-06	deleterious	0	probably_damaging	0.963	FALSE
SLC44A2	Q8IWA5	ENSG00000129353	19	10753076	G	A	rs1223992851	655	G	S	3.976e-06	deleterious	0.02	benign	0.393	FALSE
SLC44A2	Q8IWA5	ENSG00000129353	19	10753086	G	A	rs1207501416	658	S	N	3.976e-06	tolerated	0.12	benign	0.192	FALSE
SLC44A2	Q8IWA5	ENSG00000129353	19	10753088	G	A	rs754794499	659	V	I	2.784e-05	deleterious	0.01	probably_damaging	0.954	FALSE
SLC44A2	Q8IWA5	ENSG00000129353	19	10753092	A	G	rs1023184660	660	Y	C	3.976e-06	deleterious	0	probably_damaging	0.999	FALSE
SLC44A2	Q8IWA5	ENSG00000129353	19	10753110	C	T	rs971181236	666	T	M	3.977e-06	deleterious	0	probably_damaging	0.998	FALSE
SLC44A2	Q8IWA5	ENSG00000129353	19	10753588	G	A	rs777724785	677	R	K	4.528e-06	deleterious	0.02	possibly_damaging	0.657	FALSE
SLC44A2	Q8IWA5	ENSG00000129353	19	10753594	A	G	rs1013871522	679	D	G	4.508e-06	deleterious	0	probably_damaging	0.927	FALSE
SLC44A2	Q8IWA5	ENSG00000129353	19	10753600	C	T	rs756779154	681	S	F	4.478e-06	deleterious	0	probably_damaging	0.979	FALSE
SLC44A2	Q8IWA5	ENSG00000129353	19	10753609	G	C	rs745387734	684	R	P	4.459e-06	deleterious	0	probably_damaging	0.912	FALSE
SLC44A2	Q8IWA5	ENSG00000129353	19	10753609	G	A	rs745387734	684	R	Q	1.338e-05	deleterious	0	possibly_damaging	0.794	FALSE
SLC44A2	Q8IWA5	ENSG00000129353	19	10753612	C	T	rs1231276347	685	P	L	0	deleterious	0	probably_damaging	1	FALSE
SLC44A2	Q8IWA5	ENSG00000129353	19	10753620	A	G	rs779705900	688	M	V	8.974e-06	tolerated	0.08	possibly_damaging	0.721	FALSE
SLC44A2	Q8IWA5	ENSG00000129353	19	10753622	G	T	rs748476895	688	M	I	4.458e-06	tolerated	0.1	possibly_damaging	0.584	FALSE
SLC44A2	Q8IWA5	ENSG00000129353	19	10753624	C	T	rs1011307081	689	S	L		deleterious	0	probably_damaging	0.932	FALSE
SLC44A2	Q8IWA5	ENSG00000129353	19	10753970	G	A	rs1342813612	677	R	K	4.06e-06	deleterious	0.02	possibly_damaging	0.6	FALSE
SLC44A2	Q8IWA5	ENSG00000129353	19	10753973	A	T	rs768714484	678	N	I	4.498e-05	deleterious	0	probably_damaging	0.999	FALSE
SLC44A2	Q8IWA5	ENSG00000129353	19	10753978	G	A	rs761484693	680	G	S	4.105e-06	deleterious	0	probably_damaging	1	FALSE
SLC44A2	Q8IWA5	ENSG00000129353	19	10753982	C	T	rs571972029	681	S	L	4.096e-06	deleterious	0	possibly_damaging	0.775	FALSE
SLC44A2	Q8IWA5	ENSG00000129353	19	10753984	G	C	rs766306131	682	A	P	0	tolerated	0.61	benign	0	FALSE
SLC44A2	Q8IWA5	ENSG00000129353	19	10753985	C	A	rs751010600	682	A	D	4.122e-06	tolerated	0.31	benign	0.015	FALSE
SLC44A2	Q8IWA5	ENSG00000129353	19	10753985	C	T	rs751010600	682	A	V	2.473e-05	tolerated	0.23	benign	0	FALSE
SLC44A2	Q8IWA5	ENSG00000129353	19	10753987	G	A	rs752432975	683	E	K	1.239e-05	deleterious	0.02	benign	0.324	FALSE
SLC44A2	Q8IWA5	ENSG00000129353	19	10753997	A	G	rs779487116	686	Y	C	4.053e-06	deleterious	0	probably_damaging	0.997	FALSE
SLC44A2	Q8IWA5	ENSG00000129353	19	10754000	T	A	rs367922699	687	F	Y	4.845e-05	tolerated	1	benign	0.005	FALSE
SLC44A2	Q8IWA5	ENSG00000129353	19	10754004	G	A	rs758919216	688	M	I	4.036e-06	tolerated	0.1	benign	0.38	FALSE
SLC44A2	Q8IWA5	ENSG00000129353	19	10754004	G	C	rs758919216	688	M	I	4.036e-06	tolerated	0.1	benign	0.38	FALSE
SLC44A2	Q8IWA5	ENSG00000129353	19	10754012	C	T	rs780730911	691	T	I	4.024e-06	deleterious	0.02	benign	0.036	FALSE
SLC44A2	Q8IWA5	ENSG00000129353	19	10754021	A	G	rs575923698	694	K	R	8.043e-06	tolerated	0.22	benign	0	FALSE
SLC44A2	Q8IWA5	ENSG00000129353	19	10754023	C	T	rs781252886	695	L	F	4.025e-06	deleterious	0	benign	0.11	FALSE
SLC44A2	Q8IWA5	ENSG00000129353	19	10754027	T	C	rs748464396	696	L	S	4.02e-06	deleterious	0	probably_damaging	0.991	FALSE
SLC44A2	Q8IWA5	ENSG00000129353	19	10754051	C	T	rs115110577	704	A	V	4.89e-05	tolerated	0.27	benign	0	FALSE
TIMM29	Q9BSF4	ENSG00000142444	19	11039503	C	T	rs1438771682	2	A	V	7.6e-06	tolerated	0.07	benign	0	FALSE
TIMM29	Q9BSF4	ENSG00000142444	19	11039506	C	T	rs144797438	3	A	V	0.0001914	deleterious	0.01	benign	0.159	FALSE
TIMM29	Q9BSF4	ENSG00000142444	19	11039511	G	A	rs1384693561	5	A	T	7.773e-06	tolerated	0.33	benign	0.005	FALSE
TIMM29	Q9BSF4	ENSG00000142444	19	11039512	C	T	rs1214947138	5	A	V	7.736e-06	tolerated	0.5	benign	0.003	FALSE
TIMM29	Q9BSF4	ENSG00000142444	19	11039515	T	G	rs749818767	6	L	R	7.823e-06	deleterious	0	benign	0.001	FALSE
TIMM29	Q9BSF4	ENSG00000142444	19	11039518	G	A	rs1273401276	7	R	K	7.808e-06	tolerated	1	benign	0	FALSE
TIMM29	Q9BSF4	ENSG00000142444	19	11039521	G	A	rs1385528820	8	R	K		tolerated	0.26	benign	0	FALSE
TIMM29	Q9BSF4	ENSG00000142444	19	11039526	T	A	rs1042224448	10	W	R		deleterious	0.03	benign	0.003	FALSE
TIMM29	Q9BSF4	ENSG00000142444	19	11039529	T	G	rs778883903	11	S	A	0	tolerated	0.24	benign	0	FALSE
TIMM29	Q9BSF4	ENSG00000142444	19	11039530	C	T	rs1037023549	11	S	F		tolerated	0.06	benign	0.025	FALSE
TIMM29	Q9BSF4	ENSG00000142444	19	11039532	C	T	rs1000622819	12	R	W	1.57e-05	deleterious	0.01	possibly_damaging	0.545	FALSE
TIMM29	Q9BSF4	ENSG00000142444	19	11039535	C	T	rs772011922	13	R	C	7.758e-06	deleterious	0.01	benign	0.084	FALSE
TIMM29	Q9BSF4	ENSG00000142444	19	11039541	G	T	rs780319503	15	A	S	1.553e-05	tolerated	0.6	benign	0	FALSE
TIMM29	Q9BSF4	ENSG00000142444	19	11039542	C	T	rs1417894017	15	A	V	7.695e-06	tolerated	0.23	benign	0.015	FALSE
TIMM29	Q9BSF4	ENSG00000142444	19	11039544	G	C	rs747219295	16	E	Q	6.046e-05	tolerated	0.1	benign	0.069	FALSE
TIMM29	Q9BSF4	ENSG00000142444	19	11039545	A	G	rs1165982569	16	E	G	7.558e-06	tolerated	0.11	benign	0	FALSE
TIMM29	Q9BSF4	ENSG00000142444	19	11039548	C	A	rs529184473	17	A	E	2.36e-05	tolerated	0.05	benign	0.085	FALSE
TIMM29	Q9BSF4	ENSG00000142444	19	11039548	C	T	rs529184473	17	A	V	7.865e-06	tolerated	0.16	benign	0	FALSE
TIMM29	Q9BSF4	ENSG00000142444	19	11039551	G	C	rs1044456876	18	G	A	2.284e-05	tolerated	0.23	benign	0.011	FALSE
TIMM29	Q9BSF4	ENSG00000142444	19	11039553	G	A	rs769720688	19	D	N	0	tolerated	0.52	benign	0	FALSE
TIMM29	Q9BSF4	ENSG00000142444	19	11039554	A	G	rs772997547	19	D	G	0	tolerated	0.43	benign	0	FALSE
TIMM29	Q9BSF4	ENSG00000142444	19	11039556	G	A	rs1343675516	20	A	T		tolerated	0.16	benign	0.005	FALSE
TIMM29	Q9BSF4	ENSG00000142444	19	11039559	G	C	rs762593617	21	V	L	7.803e-06	tolerated	0.13	benign	0	FALSE
TIMM29	Q9BSF4	ENSG00000142444	19	11039562	G	A	rs1359666562	22	V	M	7.858e-06	tolerated	0.14	benign	0.021	FALSE
TIMM29	Q9BSF4	ENSG00000142444	19	11039571	C	T	rs956296950	25	P	S		tolerated	0.64	benign	0.321	FALSE
TIMM29	Q9BSF4	ENSG00000142444	19	11039571	C	G	rs956296950	25	P	A		tolerated	0.67	benign	0.237	FALSE
TIMM29	Q9BSF4	ENSG00000142444	19	11039572	C	T	rs1293564249	25	P	L	8.07e-06	tolerated	0.3	benign	0.022	FALSE
TIMM29	Q9BSF4	ENSG00000142444	19	11039578	T	C	rs754184331	27	V	A	8.287e-06	tolerated	0.1	benign	0.015	FALSE
TIMM29	Q9BSF4	ENSG00000142444	19	11039587	G	T	rs1177810622	30	R	L		deleterious	0	probably_damaging	0.988	FALSE
TIMM29	Q9BSF4	ENSG00000142444	19	11039592	G	C	rs779512392	32	G	R	8.787e-06	deleterious	0	possibly_damaging	0.839	FALSE
TIMM29	Q9BSF4	ENSG00000142444	19	11039693	C	T	rs745429855	33	S	F	1.463e-05	deleterious	0.05	benign	0.04	FALSE
TIMM29	Q9BSF4	ENSG00000142444	19	11039699	C	T	rs1419087221	35	A	V	0	tolerated	0.51	benign	0.005	FALSE
TIMM29	Q9BSF4	ENSG00000142444	19	11039701	C	T	rs1298750059	36	R	C		deleterious	0.01	benign	0.031	FALSE
TIMM29	Q9BSF4	ENSG00000142444	19	11039704	G	A	rs1174186013	37	A	T	1.589e-05	tolerated	0.25	benign	0.04	FALSE
TIMM29	Q9BSF4	ENSG00000142444	19	11039704	G	T	rs1174186013	37	A	S	0	tolerated	1	benign	0.01	FALSE
TIMM29	Q9BSF4	ENSG00000142444	19	11039707	C	A	rs1432602311	38	L	M	0	tolerated	0.1	possibly_damaging	0.82	FALSE
TIMM29	Q9BSF4	ENSG00000142444	19	11039711	T	C	rs770573684	39	L	P	1.53e-05	deleterious	0.02	probably_damaging	0.985	FALSE
TIMM29	Q9BSF4	ENSG00000142444	19	11039713	C	T	rs1443742221	40	R	W	0	tolerated	0.16	possibly_damaging	0.659	FALSE
TIMM29	Q9BSF4	ENSG00000142444	19	11039714	G	C	rs927572143	40	R	P		tolerated	0.36	possibly_damaging	0.53	FALSE
TIMM29	Q9BSF4	ENSG00000142444	19	11039720	A	G	rs1277203796	42	Y	C	0	deleterious	0	probably_damaging	1	FALSE
TIMM29	Q9BSF4	ENSG00000142444	19	11039723	C	T	rs759284814	43	A	V	0	tolerated	0.17	benign	0.251	FALSE
TIMM29	Q9BSF4	ENSG00000142444	19	11039736	G	T	rs1346195427	47	R	S	0	tolerated	0.46	benign	0.003	FALSE
TIMM29	Q9BSF4	ENSG00000142444	19	11039738	A	T	rs1210565449	48	D	V	0	deleterious	0	possibly_damaging	0.787	FALSE
TIMM29	Q9BSF4	ENSG00000142444	19	11039739	C	A	rs1273981660	48	D	E	1.566e-05	tolerated	0.36	benign	0.166	FALSE
TIMM29	Q9BSF4	ENSG00000142444	19	11039740	G	A	rs1439721441	49	A	T	1.619e-05	tolerated	0.2	benign	0.039	FALSE
TIMM29	Q9BSF4	ENSG00000142444	19	11039744	C	T	rs1202681110	50	S	L	0	tolerated	0.33	benign	0	FALSE
TIMM29	Q9BSF4	ENSG00000142444	19	11039746	G	A	rs1454742746	51	A	T	0	tolerated	0.55	benign	0.346	FALSE
TIMM29	Q9BSF4	ENSG00000142444	19	11039753	C	T	rs1264419729	53	A	V		tolerated	0.33	possibly_damaging	0.831	FALSE
TIMM29	Q9BSF4	ENSG00000142444	19	11039758	G	C	rs945018907	55	A	P	1.816e-05	deleterious	0.03	benign	0.007	FALSE
TIMM29	Q9BSF4	ENSG00000142444	19	11039759	C	T	rs752262540	55	A	V	0	deleterious	0.02	benign	0.139	FALSE
TIMM29	Q9BSF4	ENSG00000142444	19	11039765	C	T	rs1452372579	57	P	L	1.951e-05	deleterious	0	probably_damaging	0.985	FALSE
TIMM29	Q9BSF4	ENSG00000142444	19	11039771	G	A	rs765505019	59	R	H	1.981e-05	tolerated	0.05	benign	0.104	FALSE
TIMM29	Q9BSF4	ENSG00000142444	19	11039776	G	T	rs750954172	61	A	S	0	tolerated	0.74	benign	0.185	FALSE
TIMM29	Q9BSF4	ENSG00000142444	19	11039795	T	C	rs1440941688	67	L	P	0	deleterious	0	probably_damaging	1	FALSE
TIMM29	Q9BSF4	ENSG00000142444	19	11039801	G	A	rs936511059	69	G	D		deleterious	0.01	probably_damaging	0.992	FALSE
TIMM29	Q9BSF4	ENSG00000142444	19	11039809	G	T	rs533053035	72	A	S	5.414e-05	tolerated	0.42	benign	0.1	FALSE
TIMM29	Q9BSF4	ENSG00000142444	19	11039810	C	T	rs751586374	72	A	V	5.429e-05	tolerated	0.52	benign	0.1	FALSE
TIMM29	Q9BSF4	ENSG00000142444	19	11039813	G	A	rs1481489191	73	C	Y		deleterious	0.02	probably_damaging	0.96	FALSE
TIMM29	Q9BSF4	ENSG00000142444	19	11039819	C	T	rs755025765	75	T	M	0	tolerated	0.23	benign	0.114	FALSE
TIMM29	Q9BSF4	ENSG00000142444	19	11039821	C	G	rs1213076294	76	L	V		tolerated	0.52	benign	0.315	FALSE
TIMM29	Q9BSF4	ENSG00000142444	19	11039827	C	T	rs1272539212	78	P	S	1.815e-05	deleterious	0	probably_damaging	0.979	FALSE
TIMM29	Q9BSF4	ENSG00000142444	19	11039833	G	A	rs1044531871	80	E	K	0.000124	tolerated	0.07	benign	0.097	FALSE
TIMM29	Q9BSF4	ENSG00000142444	19	11039840	C	G	rs1467036757	82	A	G	5.199e-05	deleterious	0.02	benign	0.197	FALSE
TIMM29	Q9BSF4	ENSG00000142444	19	11039847	G	C	rs1198062653	84	E	D	0	tolerated	0.13	benign	0.062	FALSE
TIMM29	Q9BSF4	ENSG00000142444	19	11039849	A	G	rs1373498626	85	E	G	0	tolerated	0.08	possibly_damaging	0.6	FALSE
TIMM29	Q9BSF4	ENSG00000142444	19	11039850	G	T	rs1476253046	85	E	D	1.746e-05	tolerated	0.29	possibly_damaging	0.675	FALSE
TIMM29	Q9BSF4	ENSG00000142444	19	11039852	C	T	rs1165841938	86	A	V	1.727e-05	tolerated	0.08	possibly_damaging	0.908	FALSE
TIMM29	Q9BSF4	ENSG00000142444	19	11039869	G	A	rs1391639511	92	G	R	2.728e-05	tolerated	0.08	probably_damaging	0.913	FALSE
TIMM29	Q9BSF4	ENSG00000142444	19	11039873	C	T	rs1019636250	93	T	I	1.305e-05	tolerated	0.18	benign	0.003	FALSE
TIMM29	Q9BSF4	ENSG00000142444	19	11039876	T	C	rs1328614963	94	L	P	8.128e-05	deleterious	0.01	probably_damaging	1	FALSE
TIMM29	Q9BSF4	ENSG00000142444	19	11039887	G	T	rs952735447	98	A	S	2.315e-05	tolerated	1	benign	0.164	FALSE
TIMM29	Q9BSF4	ENSG00000142444	19	11039893	G	C	rs936190717	100	A	P	0	tolerated	0.31	possibly_damaging	0.832	FALSE
TIMM29	Q9BSF4	ENSG00000142444	19	11039899	C	T	rs1034925273	102	R	C	0	deleterious	0.01	probably_damaging	1	FALSE
TIMM29	Q9BSF4	ENSG00000142444	19	11039900	G	C	rs1209206730	102	R	P	1.049e-05	deleterious	0	probably_damaging	1	FALSE
TIMM29	Q9BSF4	ENSG00000142444	19	11039903	A	G	rs1262316004	103	N	S	1.015e-05	tolerated	0.45	benign	0.074	FALSE
TIMM29	Q9BSF4	ENSG00000142444	19	11039905	C	A	rs749280252	104	R	S	9.766e-06	tolerated	0.37	benign	0.306	FALSE
TIMM29	Q9BSF4	ENSG00000142444	19	11039905	C	G	rs749280252	104	R	G	2.93e-05	tolerated	0.43	possibly_damaging	0.565	FALSE
TIMM29	Q9BSF4	ENSG00000142444	19	11039906	G	A	rs1190674261	104	R	H	9.735e-06	tolerated	0.12	possibly_damaging	0.841	FALSE
TIMM29	Q9BSF4	ENSG00000142444	19	11039917	G	A	rs11538076	108	A	T	8.171e-06	tolerated	0.41	benign	0.003	FALSE
TIMM29	Q9BSF4	ENSG00000142444	19	11039923	G	A	rs774409982	110	V	M	8.483e-05	tolerated	0.07	possibly_damaging	0.72	FALSE
TIMM29	Q9BSF4	ENSG00000142444	19	11039924	T	C	rs1456951936	110	V	A	7.68e-06	deleterious	0	benign	0.076	FALSE
TIMM29	Q9BSF4	ENSG00000142444	19	11039930	G	A	rs771702181	112	R	K	3.021e-05	tolerated	0.56	benign	0.138	FALSE
TIMM29	Q9BSF4	ENSG00000142444	19	11039939	G	T	rs1297904716	115	W	L	1.485e-05	tolerated	0.35	possibly_damaging	0.459	FALSE
TIMM29	Q9BSF4	ENSG00000142444	19	11039940	G	T	rs1356486486	115	W	C	1.483e-05	tolerated	0.07	possibly_damaging	0.899	FALSE
TIMM29	Q9BSF4	ENSG00000142444	19	11039944	C	T	rs1284706253	117	R	W		deleterious	0.02	probably_damaging	0.991	FALSE
TIMM29	Q9BSF4	ENSG00000142444	19	11039945	G	A	rs760187177	117	R	Q	7.368e-06	tolerated	0.1	benign	0.404	FALSE
TIMM29	Q9BSF4	ENSG00000142444	19	11039947	G	A	rs1339996576	118	G	S	7.34e-06	tolerated	0.09	possibly_damaging	0.626	FALSE
TIMM29	Q9BSF4	ENSG00000142444	19	11039950	C	T	rs1213980313	119	R	C		deleterious	0	benign	0.012	FALSE
TIMM29	Q9BSF4	ENSG00000142444	19	11039957	G	C	rs1296214193	121	R	P		tolerated	0.2	possibly_damaging	0.508	FALSE
TIMM29	Q9BSF4	ENSG00000142444	19	11039959	C	G	rs765637963	122	L	V	2.139e-05	tolerated	0.18	possibly_damaging	0.908	FALSE
TIMM29	Q9BSF4	ENSG00000142444	19	11039962	C	T	rs1261245864	123	R	C	7.077e-06	deleterious	0	benign	0.11	FALSE
TIMM29	Q9BSF4	ENSG00000142444	19	11039963	G	T	rs1352682166	123	R	L	0	deleterious	0.02	possibly_damaging	0.87	FALSE
TIMM29	Q9BSF4	ENSG00000142444	19	11039965	T	C	rs1285128162	124	Y	H	1.398e-05	tolerated	1	benign	0.001	FALSE
TIMM29	Q9BSF4	ENSG00000142444	19	11039966	A	C	rs566222619	124	Y	S	3.484e-05	tolerated	0.06	benign	0.129	FALSE
TIMM29	Q9BSF4	ENSG00000142444	19	11039966	A	G	rs566222619	124	Y	C		tolerated	0.07	possibly_damaging	0.733	FALSE
TIMM29	Q9BSF4	ENSG00000142444	19	11039972	A	G	rs527929447	126	N	S	0	tolerated	0.81	benign	0.011	FALSE
TIMM29	Q9BSF4	ENSG00000142444	19	11039975	T	C	rs1254905367	127	L	P	6.759e-06	deleterious	0	probably_damaging	0.998	FALSE
TIMM29	Q9BSF4	ENSG00000142444	19	11039977	G	C	rs1422755032	128	G	R	6.723e-06	deleterious	0.01	probably_damaging	0.928	FALSE
TIMM29	Q9BSF4	ENSG00000142444	19	11039978	G	A	rs1181811585	128	G	E	2.686e-05	deleterious	0.01	possibly_damaging	0.906	FALSE
TIMM29	Q9BSF4	ENSG00000142444	19	11039980	C	T	rs763468858	129	L	F	1.335e-05	tolerated	0.29	benign	0.015	FALSE
TIMM29	Q9BSF4	ENSG00000142444	19	11039984	G	C	rs549144776	130	C	S	0	tolerated	0.13	benign	0.396	FALSE
TIMM29	Q9BSF4	ENSG00000142444	19	11039986	T	C	rs1436945959	131	S	P	6.5e-06	deleterious	0	probably_damaging	0.935	FALSE
TIMM29	Q9BSF4	ENSG00000142444	19	11039987	C	T	rs752026693	131	S	L	0	deleterious	0	possibly_damaging	0.84	FALSE
TIMM29	Q9BSF4	ENSG00000142444	19	11040005	C	T	rs200318904	137	P	L	4.099e-05	deleterious	0.01	probably_damaging	0.941	FALSE
TIMM29	Q9BSF4	ENSG00000142444	19	11040007	T	A	rs1271227874	138	F	I		deleterious	0.01	benign	0.181	FALSE
TIMM29	Q9BSF4	ENSG00000142444	19	11040010	G	A	rs1348357668	139	D	N	0	tolerated	0.09	benign	0.387	FALSE
TIMM29	Q9BSF4	ENSG00000142444	19	11040012	C	A	rs777646969	139	D	E	5.018e-05	deleterious	0.02	probably_damaging	0.965	FALSE
TIMM29	Q9BSF4	ENSG00000142444	19	11040014	C	G	rs749145423	140	A	G	1.096e-05	tolerated	0.29	benign	0.001	FALSE
TIMM29	Q9BSF4	ENSG00000142444	19	11040019	G	A	rs1196002332	142	A	T	5.279e-06	tolerated	0.29	benign	0.014	FALSE
TIMM29	Q9BSF4	ENSG00000142444	19	11040032	A	G	rs1016784363	146	Q	R	4.833e-06	tolerated	0.11	benign	0.003	FALSE
TIMM29	Q9BSF4	ENSG00000142444	19	11040034	G	A	rs1396159127	147	A	T	4.828e-06	deleterious	0.03	probably_damaging	0.954	FALSE
TIMM29	Q9BSF4	ENSG00000142444	19	11040035	C	T	rs745785163	147	A	V	4.807e-06	deleterious	0.05	possibly_damaging	0.659	FALSE
TIMM29	Q9BSF4	ENSG00000142444	19	11040038	G	A	rs201384798	148	R	H	4.71e-06	tolerated	0.24	benign	0.003	FALSE
TIMM29	Q9BSF4	ENSG00000142444	19	11040043	C	T	rs774795534	150	R	C	4.597e-06	deleterious	0.05	probably_damaging	0.971	FALSE
TIMM29	Q9BSF4	ENSG00000142444	19	11040047	A	C	rs1462749055	151	Y	S	4.495e-06	tolerated	0.09	possibly_damaging	0.864	FALSE
TIMM29	Q9BSF4	ENSG00000142444	19	11040053	A	G	rs1330632938	153	Q	R	0	tolerated	0.14	possibly_damaging	0.696	FALSE
TIMM29	Q9BSF4	ENSG00000142444	19	11040054	G	T	rs1371548455	153	Q	H	8.77e-06	deleterious	0.01	probably_damaging	0.942	FALSE
TIMM29	Q9BSF4	ENSG00000142444	19	11040058	C	A	rs540484501	155	R	S	1.731e-05	tolerated	0.07	benign	0.443	FALSE
TIMM29	Q9BSF4	ENSG00000142444	19	11040059	G	A	rs763344718	155	R	H	1.296e-05	tolerated	0.05	probably_damaging	0.981	FALSE
TIMM29	Q9BSF4	ENSG00000142444	19	11040073	C	T	rs917160991	160	P	S	0	tolerated	0.13	probably_damaging	0.971	FALSE
TIMM29	Q9BSF4	ENSG00000142444	19	11040073	C	G	rs917160991	160	P	A	8.37e-06	tolerated	0.2	probably_damaging	0.936	FALSE
TIMM29	Q9BSF4	ENSG00000142444	19	11040076	G	C	rs766723667	161	G	R	4.172e-06	tolerated	0.39	benign	0.138	FALSE
TIMM29	Q9BSF4	ENSG00000142444	19	11040079	C	G	rs147145708	162	R	G		deleterious	0	probably_damaging	0.966	FALSE
TIMM29	Q9BSF4	ENSG00000142444	19	11040079	C	T	rs147145708	162	R	W	4.154e-06	deleterious	0.01	benign	0.359	FALSE
TIMM29	Q9BSF4	ENSG00000142444	19	11040080	G	A	rs927398022	162	R	Q	0	deleterious	0.01	probably_damaging	0.942	FALSE
TIMM29	Q9BSF4	ENSG00000142444	19	11040100	G	C	rs1165668589	169	V	L	4.071e-06	tolerated	1	benign	0	FALSE
TIMM29	Q9BSF4	ENSG00000142444	19	11040103	G	C	rs1396767589	170	G	R	4.067e-06	deleterious	0	possibly_damaging	0.885	FALSE
TIMM29	Q9BSF4	ENSG00000142444	19	11040106	C	T	rs757173956	171	R	C	4.063e-06	deleterious	0.03	possibly_damaging	0.877	FALSE
TIMM29	Q9BSF4	ENSG00000142444	19	11040107	G	A	rs1291679130	171	R	H	4.062e-06	deleterious	0.02	benign	0.202	FALSE
TIMM29	Q9BSF4	ENSG00000142444	19	11040110	G	T	rs778791266	172	W	L	4.054e-06	deleterious	0	probably_damaging	0.952	FALSE
TIMM29	Q9BSF4	ENSG00000142444	19	11040112	T	G		173	W	G	4.053e-06	deleterious	0	probably_damaging	0.937	FALSE
TIMM29	Q9BSF4	ENSG00000142444	19	11040122	G	T	rs138904551	176	G	V	4.85e-05	tolerated	0.21	benign	0.062	FALSE
TIMM29	Q9BSF4	ENSG00000142444	19	11040127	T	C	rs34083039	178	W	R	0.001195	tolerated	0.65	benign	0	FALSE
TIMM29	Q9BSF4	ENSG00000142444	19	11040133	C	A	rs868567284	180	R	S	4.038e-06	tolerated	0.05	benign	0.148	FALSE
TIMM29	Q9BSF4	ENSG00000142444	19	11040136	G	A	rs780887647	181	D	N	1.613e-05	tolerated	0.07	probably_damaging	1	FALSE
TIMM29	Q9BSF4	ENSG00000142444	19	11040149	A	C	rs1188580967	185	N	T	8.055e-06	deleterious	0	probably_damaging	0.999	FALSE
TIMM29	Q9BSF4	ENSG00000142444	19	11040151	G	C	rs771293577	186	D	H	4.027e-06	tolerated	0.11	benign	0.013	FALSE
TIMM29	Q9BSF4	ENSG00000142444	19	11040154	G	A	rs376399324	187	D	N	4.028e-05	tolerated	0.17	benign	0.04	FALSE
TIMM29	Q9BSF4	ENSG00000142444	19	11040166	C	T	rs148467140	191	H	Y	6.45e-05	tolerated	0.12	probably_damaging	0.915	FALSE
TIMM29	Q9BSF4	ENSG00000142444	19	11040167	A	C	rs764222201	191	H	P	2.02e-05	deleterious	0	probably_damaging	0.942	FALSE
TIMM29	Q9BSF4	ENSG00000142444	19	11040168	C	G	rs1226501132	191	H	Q		deleterious	0.04	benign	0.437	FALSE
TIMM29	Q9BSF4	ENSG00000142444	19	11040173	C	G	rs1314170721	193	P	R		deleterious	0	probably_damaging	0.976	FALSE
TIMM29	Q9BSF4	ENSG00000142444	19	11040175	G	A	rs1290473352	194	A	T	4.03e-06	tolerated	0.05	benign	0.398	FALSE
TIMM29	Q9BSF4	ENSG00000142444	19	11040178	C	T	rs762059274	195	H	Y	4.027e-06	deleterious	0.02	possibly_damaging	0.852	FALSE
TIMM29	Q9BSF4	ENSG00000142444	19	11040181	T	A	rs765153717	196	L	M	4.028e-06	tolerated	0.33	benign	0.037	FALSE
TIMM29	Q9BSF4	ENSG00000142444	19	11040184	C	T	rs750193226	197	R	W	2.418e-05	deleterious	0	probably_damaging	0.971	FALSE
TIMM29	Q9BSF4	ENSG00000142444	19	11040185	G	C	rs750912802	197	R	P	4.029e-06	deleterious	0	probably_damaging	0.953	FALSE
TIMM29	Q9BSF4	ENSG00000142444	19	11040185	G	T	rs750912802	197	R	L	2.82e-05	deleterious	0.01	possibly_damaging	0.672	FALSE
TIMM29	Q9BSF4	ENSG00000142444	19	11040190	G	A	rs754501820	199	V	I	4.029e-05	tolerated	0.48	benign	0.009	FALSE
TIMM29	Q9BSF4	ENSG00000142444	19	11040193	G	A	rs1488152148	200	G	R	4.028e-06	tolerated	0.29	benign	0.001	FALSE
TIMM29	Q9BSF4	ENSG00000142444	19	11040196	C	G	rs747832687	201	P	A	4.027e-06	tolerated	0.12	benign	0.024	FALSE
TIMM29	Q9BSF4	ENSG00000142444	19	11040197	C	T	rs777386752	201	P	L	2.415e-05	tolerated	0.11	benign	0.001	FALSE
TIMM29	Q9BSF4	ENSG00000142444	19	11040202	C	A	rs761237926	203	Q	K	4.026e-06	tolerated	0.35	benign	0.037	FALSE
TIMM29	Q9BSF4	ENSG00000142444	19	11040212	C	G	rs746259617	206	S	C	2.013e-05	deleterious	0	probably_damaging	0.997	FALSE
TIMM29	Q9BSF4	ENSG00000142444	19	11040215	A	G	rs775920498	207	E	G	4.026e-06	deleterious	0	probably_damaging	0.922	FALSE
TIMM29	Q9BSF4	ENSG00000142444	19	11040216	G	C	rs761183840	207	E	D	4.026e-06	deleterious	0.03	possibly_damaging	0.787	FALSE
TIMM29	Q9BSF4	ENSG00000142444	19	11040222	C	G	rs765601577	209	N	K	4.029e-06	deleterious	0	probably_damaging	0.981	FALSE
TIMM29	Q9BSF4	ENSG00000142444	19	11040223	G	C	rs750638662	210	E	Q	8.057e-06	deleterious	0	probably_damaging	0.974	FALSE
TIMM29	Q9BSF4	ENSG00000142444	19	11040226	C	T	rs377637993	211	R	W	1.209e-05	deleterious	0	probably_damaging	0.965	FALSE
TIMM29	Q9BSF4	ENSG00000142444	19	11040229	C	T	rs754907453	212	L	F	2.821e-05	deleterious	0	probably_damaging	0.996	FALSE
TIMM29	Q9BSF4	ENSG00000142444	19	11040233	T	C	rs752257479	213	F	S	4.03e-06	deleterious	0.01	possibly_damaging	0.888	FALSE
TIMM29	Q9BSF4	ENSG00000142444	19	11040235	G	A	rs544129891	214	D	N	8.063e-06	deleterious	0.04	benign	0.057	FALSE
TIMM29	Q9BSF4	ENSG00000142444	19	11040237	T	G	rs1209675019	214	D	E	4.031e-06	tolerated	0.34	benign	0.001	FALSE
TIMM29	Q9BSF4	ENSG00000142444	19	11040245	A	T	rs1481645310	217	Y	F	4.033e-06	tolerated	0.26	benign	0.003	FALSE
TIMM29	Q9BSF4	ENSG00000142444	19	11040247	A	G	rs371423456	218	K	E	8.053e-06	tolerated	0.13	benign	0.001	FALSE
TIMM29	Q9BSF4	ENSG00000142444	19	11040249	G	C	rs747500580	218	K	N	4.026e-06	tolerated	0.08	benign	0.109	FALSE
TIMM29	Q9BSF4	ENSG00000142444	19	11040250	C	G	rs769236430	219	P	A	4.026e-06	tolerated	0.24	benign	0.018	FALSE
TIMM29	Q9BSF4	ENSG00000142444	19	11040251	C	G	rs777255213	219	P	R	8.053e-06	deleterious	0	possibly_damaging	0.459	FALSE
TIMM29	Q9BSF4	ENSG00000142444	19	11040254	T	C	rs374504443	220	V	A	4.832e-05	deleterious	0.02	benign	0.025	FALSE
TIMM29	Q9BSF4	ENSG00000142444	19	11040256	G	A	rs150842814	221	V	M	6.444e-05	deleterious	0.01	possibly_damaging	0.483	FALSE
TIMM29	Q9BSF4	ENSG00000142444	19	11040256	G	C	rs150842814	221	V	L	8.055e-06	deleterious	0.03	benign	0.022	FALSE
TIMM29	Q9BSF4	ENSG00000142444	19	11040257	T	G	rs774150261	221	V	G	8.054e-06	deleterious	0	possibly_damaging	0.446	FALSE
TIMM29	Q9BSF4	ENSG00000142444	19	11040263	C	T	rs117203028	223	T	I	0.0006528	deleterious	0.01	possibly_damaging	0.468	FALSE
TIMM29	Q9BSF4	ENSG00000142444	19	11040265	G	A	rs1442118313	224	D	N	1.612e-05	deleterious	0.01	benign	0.216	FALSE
TIMM29	Q9BSF4	ENSG00000142444	19	11040268	G	A	rs139319173	225	D	N	0.0008062	deleterious	0.01	benign	0.216	FALSE
TIMM29	Q9BSF4	ENSG00000142444	19	11040268	G	C	rs139319173	225	D	H	4.031e-06	deleterious	0	possibly_damaging	0.752	FALSE
TIMM29	Q9BSF4	ENSG00000142444	19	11040268	G	T	rs139319173	225	D	Y	0	deleterious	0	possibly_damaging	0.818	FALSE
TIMM29	Q9BSF4	ENSG00000142444	19	11040269	A	G	rs144191264	225	D	G	7.255e-05	deleterious	0.01	benign	0.003	FALSE
TIMM29	Q9BSF4	ENSG00000142444	19	11040274	G	C	rs1218911437	227	V	L	4.032e-06	deleterious	0.02	possibly_damaging	0.76	FALSE
TIMM29	Q9BSF4	ENSG00000142444	19	11040274	G	A	rs1218911437	227	V	M	4.032e-06	deleterious	0	probably_damaging	0.97	FALSE
TIMM29	Q9BSF4	ENSG00000142444	19	11040278	A	G	rs1346429630	228	D	G		deleterious	0.01	possibly_damaging	0.696	FALSE
TIMM29	Q9BSF4	ENSG00000142444	19	11040281	A	T	rs763538420	229	Q	L	4.033e-06	deleterious	0	benign	0.091	FALSE
TIMM29	Q9BSF4	ENSG00000142444	19	11040283	G	A	rs753435701	230	A	T	8.067e-06	deleterious	0	possibly_damaging	0.879	FALSE
TIMM29	Q9BSF4	ENSG00000142444	19	11040289	T	G	rs1309366019	232	W	G	8.072e-06	tolerated_low_confidence	0.06	benign	0.031	FALSE
TIMM29	Q9BSF4	ENSG00000142444	19	11040292	G	A	rs756891932	233	E	K	2.422e-05	deleterious_low_confidence	0	benign	0.141	FALSE
TIMM29	Q9BSF4	ENSG00000142444	19	11040295	G	A	rs780304065	234	E	K	6.863e-05	deleterious	0.01	benign	0.154	FALSE
TIMM29	Q9BSF4	ENSG00000142444	19	11040296	A	G	rs1457303796	234	E	G	4.038e-06	deleterious	0.01	benign	0.007	FALSE
TIMM29	Q9BSF4	ENSG00000142444	19	11040308	A	G	rs781780438	238	Q	R	1.215e-05	deleterious_low_confidence	0.05	benign	0.005	FALSE
TIMM29	Q9BSF4	ENSG00000142444	19	11040309	G	T	rs367796118	238	Q	H	4.048e-06	deleterious_low_confidence	0	possibly_damaging	0.667	FALSE
TIMM29	Q9BSF4	ENSG00000142444	19	11040313	G	A	rs773305467	240	E	K	8.091e-06	tolerated_low_confidence	0.07	benign	0.04	FALSE
TIMM29	Q9BSF4	ENSG00000142444	19	11040317	A	G	rs1442334300	241	K	R	1.214e-05	tolerated_low_confidence	0.21	benign	0.005	FALSE
TIMM29	Q9BSF4	ENSG00000142444	19	11040319	A	G	rs774410164	242	K	E	1.62e-05	deleterious_low_confidence	0.01	benign	0.014	FALSE
TIMM29	Q9BSF4	ENSG00000142444	19	11040323	A	T	rs759396827	243	D	V	4.462e-05	deleterious_low_confidence	0	possibly_damaging	0.865	FALSE
TIMM29	Q9BSF4	ENSG00000142444	19	11040323	A	G	rs759396827	243	D	G	4.056e-06	deleterious_low_confidence	0	possibly_damaging	0.721	FALSE
TIMM29	Q9BSF4	ENSG00000142444	19	11040325	A	T	rs1364274942	244	R	W	4.061e-06	deleterious_low_confidence	0	benign	0.436	FALSE
TIMM29	Q9BSF4	ENSG00000142444	19	11040331	G	A	rs1038159593	246	A	T	4.08e-06	tolerated_low_confidence	0.29	benign	0.025	FALSE
TIMM29	Q9BSF4	ENSG00000142444	19	11040332	C	T	rs1257576188	246	A	V	4.079e-06	tolerated_low_confidence	0.77	benign	0.005	FALSE
TIMM29	Q9BSF4	ENSG00000142444	19	11040356	T	A	rs763541690	254	V	E	5.459e-05	deleterious_low_confidence	0.01	benign	0.094	FALSE
TIMM29	Q9BSF4	ENSG00000142444	19	11040367	G	T	rs761202594	258	A	S	1.336e-05	tolerated_low_confidence	0.49	benign	0.003	FALSE
TIMM29	Q9BSF4	ENSG00000142444	19	11040370	C	G	rs764977165	259	P	A	8.979e-06	tolerated_low_confidence	0.87	benign	0	FALSE
TIMM29	Q9BSF4	ENSG00000142444	19	11040371	C	G	rs750039216	259	P	R	9.091e-06	deleterious_low_confidence	0.02	benign	0.279	FALSE
ECSIT	Q9BQ95	ENSG00000130159	19	11617003	C	T	rs777287627	431	S	N	4.141e-05	deleterious_low_confidence	0.01	benign	0.15	FALSE
ECSIT	Q9BQ95	ENSG00000130159	19	11617006	T	A	rs1162996997	430	Q	L		deleterious_low_confidence	0.01	benign	0.15	FALSE
ECSIT	Q9BQ95	ENSG00000130159	19	11617007	G	C	rs1438860817	430	Q	E		tolerated_low_confidence	0.07	benign	0.078	FALSE
ECSIT	Q9BQ95	ENSG00000130159	19	11617009	C	T	rs192081480	429	G	D	4.135e-06	deleterious_low_confidence	0.02	benign	0.276	FALSE
ECSIT	Q9BQ95	ENSG00000130159	19	11617010	C	T	rs1370677453	429	G	S	4.131e-06	tolerated_low_confidence	0.14	benign	0.01	FALSE
ECSIT	Q9BQ95	ENSG00000130159	19	11617016	G	C	rs1214511733	427	Q	E	4.124e-06	tolerated_low_confidence	0.24	benign	0.007	FALSE
ECSIT	Q9BQ95	ENSG00000130159	19	11617021	C	G	rs763061261	425	R	P	4.118e-06	deleterious	0.04	benign	0.003	FALSE
ECSIT	Q9BQ95	ENSG00000130159	19	11617021	C	T	rs763061261	425	R	Q	4.118e-06	tolerated	0.15	benign	0.006	FALSE
ECSIT	Q9BQ95	ENSG00000130159	19	11617024	T	G	rs1218882021	424	Q	P	4.112e-06	tolerated	0.08	benign	0.36	FALSE
ECSIT	Q9BQ95	ENSG00000130159	19	11617027	A	G	rs751552443	423	L	P	8.217e-06	tolerated	0.29	benign	0	FALSE
ECSIT	Q9BQ95	ENSG00000130159	19	11617032	G	C	rs755090377	421	D	E	4.103e-06	tolerated	0.34	benign	0.005	FALSE
ECSIT	Q9BQ95	ENSG00000130159	19	11617035	G	C	rs140816082	420	D	E	1.64e-05	tolerated	0.5	benign	0.001	FALSE
ECSIT	Q9BQ95	ENSG00000130159	19	11617035	G	T	rs140816082	420	D	E	3.69e-05	tolerated	0.5	benign	0.001	FALSE
ECSIT	Q9BQ95	ENSG00000130159	19	11617038	T	G	rs777515287	419	E	D	4.094e-05	tolerated	0.28	benign	0.003	FALSE
ECSIT	Q9BQ95	ENSG00000130159	19	11617045	T	C	rs749160236	417	Q	R	2.452e-05	tolerated	0.29	benign	0.011	FALSE
ECSIT	Q9BQ95	ENSG00000130159	19	11617048	T	A	rs1045837	416	H	L	4.087e-06	tolerated	0.29	benign	0.011	FALSE
ECSIT	Q9BQ95	ENSG00000130159	19	11617049	G	T	rs150149179	416	H	N	4.086e-06	tolerated	0.52	benign	0.015	FALSE
ECSIT	Q9BQ95	ENSG00000130159	19	11617052	C	T	rs778663665	415	D	N	4.083e-06	tolerated	0.42	benign	0	FALSE
ECSIT	Q9BQ95	ENSG00000130159	19	11617055	C	T	rs1322899107	414	E	K	4.085e-06	tolerated	0.42	benign	0.003	FALSE
ECSIT	Q9BQ95	ENSG00000130159	19	11617058	G	A	rs1005347301	413	P	S	4.078e-06	tolerated	0.39	benign	0.003	FALSE
ECSIT	Q9BQ95	ENSG00000130159	19	11617066	G	T	rs200298350	410	P	Q	4.477e-05	tolerated	0.3	benign	0.006	FALSE
ECSIT	Q9BQ95	ENSG00000130159	19	11617067	G	A	rs1230868209	410	P	S	4.071e-06	tolerated	0.48	benign	0.038	FALSE
ECSIT	Q9BQ95	ENSG00000130159	19	11617073	C	T	rs35513404	408	E	K	0.02545	tolerated	0.23	benign	0.138	FALSE
ECSIT	Q9BQ95	ENSG00000130159	19	11617079	C	T	rs2302971	406	G	R	0.005839	tolerated	0.18	benign	0.001	FALSE
ECSIT	Q9BQ95	ENSG00000130159	19	11617088	A	T	rs1188130218	403	S	T	4.044e-06	tolerated	0.44	benign	0.003	FALSE
ECSIT	Q9BQ95	ENSG00000130159	19	11617090	G	A	rs1471782628	402	T	I	4.042e-06	tolerated	0.14	benign	0.006	FALSE
ECSIT	Q9BQ95	ENSG00000130159	19	11617091	T	C	rs763406367	402	T	A	4.042e-06	tolerated	0.86	benign	0	FALSE
ECSIT	Q9BQ95	ENSG00000130159	19	11617099	T	C	rs779487480	399	E	G	4.035e-06	deleterious	0	probably_damaging	0.922	FALSE
ECSIT	Q9BQ95	ENSG00000130159	19	11617100	C	T	rs751820230	399	E	K	0.0001818	deleterious	0.01	probably_damaging	0.922	FALSE
ECSIT	Q9BQ95	ENSG00000130159	19	11617102	C	T	rs1400539062	398	R	Q	1.211e-05	tolerated	0.81	benign	0.001	FALSE
ECSIT	Q9BQ95	ENSG00000130159	19	11617111	C	A	rs756026923	395	G	V	2.815e-05	tolerated	0.23	benign	0.05	FALSE
ECSIT	Q9BQ95	ENSG00000130159	19	11617117	A	G	rs753540238	393	L	P	2.006e-05	deleterious	0	probably_damaging	0.996	FALSE
ECSIT	Q9BQ95	ENSG00000130159	19	11617120	C	G	rs757084368	392	R	P	4.01e-06	deleterious	0	probably_damaging	0.968	FALSE
ECSIT	Q9BQ95	ENSG00000130159	19	11617121	G	A	rs1277452217	392	R	C	4.007e-06	deleterious	0	probably_damaging	0.959	FALSE
ECSIT	Q9BQ95	ENSG00000130159	19	11617132	G	A	rs745526995	388	P	L	3.997e-06	deleterious	0	probably_damaging	0.984	FALSE
ECSIT	Q9BQ95	ENSG00000130159	19	11617133	G	C	rs1484616146	388	P	A	3.996e-06	tolerated	0.06	probably_damaging	0.976	FALSE
ECSIT	Q9BQ95	ENSG00000130159	19	11617136	T	C	rs1256891123	387	I	V	3.995e-06	tolerated	0.35	benign	0.01	FALSE
ECSIT	Q9BQ95	ENSG00000130159	19	11617138	T	C	rs779687690	386	Q	R	1.198e-05	tolerated	0.52	benign	0	FALSE
ECSIT	Q9BQ95	ENSG00000130159	19	11617141	G	A	rs746532327	385	A	V	1.198e-05	deleterious	0.01	possibly_damaging	0.852	FALSE
ECSIT	Q9BQ95	ENSG00000130159	19	11617150	G	A	rs1283094689	382	P	L		deleterious	0	probably_damaging	0.968	FALSE
ECSIT	Q9BQ95	ENSG00000130159	19	11617151	G	C	rs770359160	382	P	A	1.596e-05	tolerated	0.09	possibly_damaging	0.634	FALSE
ECSIT	Q9BQ95	ENSG00000130159	19	11617153	T	C	rs763177733	381	N	S	2.394e-05	deleterious	0	probably_damaging	0.943	FALSE
ECSIT	Q9BQ95	ENSG00000130159	19	11617163	G	T	rs774617724	378	Q	K	3.991e-06	deleterious	0	probably_damaging	0.994	FALSE
ECSIT	Q9BQ95	ENSG00000130159	19	11617169	C	A	rs767782643	376	G	C	3.989e-06	tolerated	0.11	probably_damaging	0.962	FALSE
ECSIT	Q9BQ95	ENSG00000130159	19	11617173	G	C	rs775487934	374	I	M	3.989e-06	deleterious	0	probably_damaging	0.986	FALSE
ECSIT	Q9BQ95	ENSG00000130159	19	11617176	C	A	rs1326307373	373	W	C	3.989e-06	deleterious	0	probably_damaging	0.998	FALSE
ECSIT	Q9BQ95	ENSG00000130159	19	11617184	C	T	rs763975201	371	A	T	7.979e-06	tolerated	0.32	benign	0.115	FALSE
ECSIT	Q9BQ95	ENSG00000130159	19	11617184	C	A	rs763975201	371	A	S	0	tolerated	0.5	benign	0.014	FALSE
ECSIT	Q9BQ95	ENSG00000130159	19	11617189	G	A	rs753796849	369	T	M	7.981e-06	tolerated	0.06	possibly_damaging	0.452	FALSE
ECSIT	Q9BQ95	ENSG00000130159	19	11617195	T	C	rs765079470	367	Q	R	3.991e-06	tolerated	0.19	benign	0.219	FALSE
ECSIT	Q9BQ95	ENSG00000130159	19	11617197	G	C	rs750245223	366	D	E	3.99e-06	tolerated	0.08	possibly_damaging	0.514	FALSE
ECSIT	Q9BQ95	ENSG00000130159	19	11617204	G	C	rs1472065358	364	A	G		tolerated	0.07	possibly_damaging	0.468	FALSE
ECSIT	Q9BQ95	ENSG00000130159	19	11617208	C	A	rs758068826	363	G	C	3.99e-06	deleterious	0	probably_damaging	0.995	FALSE
ECSIT	Q9BQ95	ENSG00000130159	19	11617210	G	A	rs1197585857	362	A	V	0	tolerated	0.15	benign	0.2	FALSE
ECSIT	Q9BQ95	ENSG00000130159	19	11617212	C	G	rs746478913	361	M	I	3.99e-06	tolerated	0.08	benign	0.005	FALSE
ECSIT	Q9BQ95	ENSG00000130159	19	11617213	A	G	rs754557544	361	M	T	3.991e-06	deleterious	0.03	benign	0.348	FALSE
ECSIT	Q9BQ95	ENSG00000130159	19	11617216	C	T	rs371383315	360	C	Y	3.194e-05	deleterious	0	probably_damaging	0.998	FALSE
ECSIT	Q9BQ95	ENSG00000130159	19	11617218	C	G	rs138790462	359	M	I	3.993e-06	tolerated	0.52	benign	0.007	FALSE
ECSIT	Q9BQ95	ENSG00000130159	19	11617218	C	T	rs138790462	359	M	I	3.594e-05	tolerated	0.52	benign	0.007	FALSE
ECSIT	Q9BQ95	ENSG00000130159	19	11617219	A	G	rs1173539747	359	M	T	0	deleterious	0	possibly_damaging	0.522	FALSE
ECSIT	Q9BQ95	ENSG00000130159	19	11617220	T	C	rs774762405	359	M	V	1.198e-05	deleterious	0.01	benign	0.087	FALSE
ECSIT	Q9BQ95	ENSG00000130159	19	11617231	G	A	rs1156969870	355	P	L		deleterious	0.01	probably_damaging	0.946	FALSE
ECSIT	Q9BQ95	ENSG00000130159	19	11617240	T	G	rs772211646	352	E	A	9.62e-05	deleterious	0.02	benign	0.084	FALSE
ECSIT	Q9BQ95	ENSG00000130159	19	11617241	C	T	rs1395216641	352	E	K	4.009e-06	tolerated	0.09	benign	0.036	FALSE
ECSIT	Q9BQ95	ENSG00000130159	19	11618277	T	C	rs141979045	349	N	S	6.363e-05	tolerated	0.05	benign	0.006	FALSE
ECSIT	Q9BQ95	ENSG00000130159	19	11618286	A	G	rs1415033534	346	F	S	3.977e-06	deleterious	0.01	benign	0.154	FALSE
ECSIT	Q9BQ95	ENSG00000130159	19	11618290	C	G	rs1474670818	345	E	Q	3.977e-06	tolerated	0.24	benign	0.258	FALSE
ECSIT	Q9BQ95	ENSG00000130159	19	11618290	C	T	rs1474670818	345	E	K	7.955e-06	tolerated	0.32	benign	0.005	FALSE
ECSIT	Q9BQ95	ENSG00000130159	19	11618298	T	C	rs767087208	342	D	G	6.005e-05	deleterious	0.03	possibly_damaging	0.517	FALSE
ECSIT	Q9BQ95	ENSG00000130159	19	11618304	C	A	rs1056150695	340	G	V	3.977e-06	tolerated	0.53	benign	0.001	FALSE
ECSIT	Q9BQ95	ENSG00000130159	19	11618308	T	G	rs1288097221	339	S	R	3.977e-06	tolerated	0.17	benign	0.034	FALSE
ECSIT	Q9BQ95	ENSG00000130159	19	11618308	T	A	rs1288097221	339	S	C	3.977e-06	deleterious	0.03	benign	0.001	FALSE
ECSIT	Q9BQ95	ENSG00000130159	19	11618314	C	T	rs146112007	337	V	M	0.0004056	tolerated	0.09	benign	0.006	FALSE
ECSIT	Q9BQ95	ENSG00000130159	19	11618316	T	C	rs747238446	336	Y	C	3.977e-06	tolerated	0.07	benign	0.237	FALSE
ECSIT	Q9BQ95	ENSG00000130159	19	11618318	C	G	rs755607091	335	E	D	1.193e-05	tolerated	1	benign	0	FALSE
ECSIT	Q9BQ95	ENSG00000130159	19	11618324	G	C	rs1295142231	284	P	A	3.977e-06	tolerated_low_confidence	0.06	possibly_damaging	0.778	FALSE
ECSIT	Q9BQ95	ENSG00000130159	19	11618329	G	C	rs779422347	282	A	G	7.953e-06	tolerated_low_confidence	0.05	probably_damaging	0.942	FALSE
ECSIT	Q9BQ95	ENSG00000130159	19	11618329	G	A	rs779422347	282	A	V	3.977e-06	deleterious_low_confidence	0.04	probably_damaging	0.951	FALSE
ECSIT	Q9BQ95	ENSG00000130159	19	11618330	C	T	rs758975335	282	A	T	3.977e-06	tolerated_low_confidence	0.16	probably_damaging	0.951	FALSE
ECSIT	Q9BQ95	ENSG00000130159	19	11618334	A	G	rs370740324	330	M	T	3.977e-06	tolerated	0.09	benign	0	FALSE
ECSIT	Q9BQ95	ENSG00000130159	19	11618335	T	A	rs780386970	330	M	L	3.977e-06	tolerated	0.63	benign	0	FALSE
ECSIT	Q9BQ95	ENSG00000130159	19	11618341	A	C	rs781302551	328	Y	D	3.977e-06	deleterious	0.04	benign	0.328	FALSE
ECSIT	Q9BQ95	ENSG00000130159	19	11618346	A	G	rs748210830	326	L	P	3.977e-06	tolerated	0.09	benign	0.01	FALSE
ECSIT	Q9BQ95	ENSG00000130159	19	11618347	G	A	rs1409647067	326	L	F	3.977e-06	tolerated	0.36	benign	0.001	FALSE
ECSIT	Q9BQ95	ENSG00000130159	19	11618348	G	T	rs769739912	325	N	K	7.954e-06	tolerated	0.09	benign	0.014	FALSE
ECSIT	Q9BQ95	ENSG00000130159	19	11618348	G	C	rs769739912	325	N	K	3.977e-06	tolerated	0.09	benign	0.014	FALSE
ECSIT	Q9BQ95	ENSG00000130159	19	11618351	C	G	rs376676777	324	W	C	7.954e-06	tolerated	0.07	benign	0.221	FALSE
ECSIT	Q9BQ95	ENSG00000130159	19	11618354	C	G	rs1378003456	323	E	D	3.977e-06	tolerated	0.13	probably_damaging	0.994	FALSE
ECSIT	Q9BQ95	ENSG00000130159	19	11618355	T	C	rs1436499171	323	E	G	3.977e-06	deleterious	0.04	probably_damaging	0.997	FALSE
ECSIT	Q9BQ95	ENSG00000130159	19	11618361	G	A	rs1414192731	321	P	L	7.955e-06	tolerated	0.08	benign	0	FALSE
ECSIT	Q9BQ95	ENSG00000130159	19	11618364	G	A	rs902914462	320	T	M	1.989e-05	tolerated	0.23	benign	0.001	FALSE
ECSIT	Q9BQ95	ENSG00000130159	19	11618375	T	G	rs1306716008	316	E	D	3.978e-06	tolerated	0.43	benign	0	FALSE
ECSIT	Q9BQ95	ENSG00000130159	19	11618377	C	T	rs781585683	266	G	E	3.979e-06	tolerated	0.09	probably_damaging	1	FALSE
ECSIT	Q9BQ95	ENSG00000130159	19	11618517	C	G	rs1408330245	315	R	S	3.98e-06	tolerated	0.09	benign	0.057	FALSE
ECSIT	Q9BQ95	ENSG00000130159	19	11618518	C	A	rs148594999	315	R	M	3.582e-05	deleterious	0.01	possibly_damaging	0.628	FALSE
ECSIT	Q9BQ95	ENSG00000130159	19	11618518	C	T	rs148594999	315	R	K	3.98e-06	tolerated	0.63	benign	0.001	FALSE
ECSIT	Q9BQ95	ENSG00000130159	19	11618525	C	T	rs751988626	313	E	K	1.99e-05	tolerated	0.12	possibly_damaging	0.656	FALSE
ECSIT	Q9BQ95	ENSG00000130159	19	11618527	G	A	rs868352048	312	P	L	3.981e-06	tolerated	0.18	benign	0.003	FALSE
ECSIT	Q9BQ95	ENSG00000130159	19	11618530	G	T	rs1272478191	311	P	H	0	deleterious	0.02	probably_damaging	0.915	FALSE
ECSIT	Q9BQ95	ENSG00000130159	19	11618531	G	A	rs1360516928	311	P	S	3.98e-06	tolerated	0.08	possibly_damaging	0.573	FALSE
ECSIT	Q9BQ95	ENSG00000130159	19	11618560	T	G	rs547563011	301	Y	S	2.388e-05	tolerated	0.36	benign	0.437	FALSE
ECSIT	Q9BQ95	ENSG00000130159	19	11618566	C	T	rs1213435308	299	C	Y	3.98e-06	deleterious	0.01	probably_damaging	0.956	FALSE
ECSIT	Q9BQ95	ENSG00000130159	19	11618567	A	G	rs756231026	299	C	R	3.98e-05	tolerated	0.23	possibly_damaging	0.887	FALSE
ECSIT	Q9BQ95	ENSG00000130159	19	11618572	T	C	rs1211497782	297	N	S	3.98e-06	tolerated	0.32	benign	0.003	FALSE
ECSIT	Q9BQ95	ENSG00000130159	19	11618573	T	C	rs1194589142	297	N	D		tolerated	0.47	benign	0	FALSE
ECSIT	Q9BQ95	ENSG00000130159	19	11618575	C	G	rs543247304	296	R	P	3.982e-06	deleterious	0	probably_damaging	0.942	FALSE
ECSIT	Q9BQ95	ENSG00000130159	19	11618575	C	T	rs543247304	296	R	H	5.972e-05	deleterious	0.01	possibly_damaging	0.894	FALSE
ECSIT	Q9BQ95	ENSG00000130159	19	11618576	G	A	rs369757434	296	R	C	0.0001433	deleterious	0	probably_damaging	0.926	FALSE
ECSIT	Q9BQ95	ENSG00000130159	19	11618587	G	C	rs1240237384	292	S	C	3.982e-06	tolerated	0.08	possibly_damaging	0.527	FALSE
ECSIT	Q9BQ95	ENSG00000130159	19	11618594	G	A	rs779179352	290	P	S	2.788e-05	deleterious	0.05	possibly_damaging	0.727	FALSE
ECSIT	Q9BQ95	ENSG00000130159	19	11618598	C	G	rs745757677	288	E	D	3.983e-06	deleterious	0.03	probably_damaging	0.997	FALSE
ECSIT	Q9BQ95	ENSG00000130159	19	11618603	C	G	rs1476302501	287	V	L	3.984e-06	tolerated	0.05	possibly_damaging	0.817	FALSE
ECSIT	Q9BQ95	ENSG00000130159	19	11618614	C	T	rs150679552	283	R	Q	7.575e-05	tolerated	0.08	benign	0.1	FALSE
ECSIT	Q9BQ95	ENSG00000130159	19	11618615	G	A	rs376399328	283	R	W	3.987e-06	deleterious	0	probably_damaging	0.92	FALSE
ECSIT	Q9BQ95	ENSG00000130159	19	11618615	G	C	rs376399328	283	R	G	7.974e-06	deleterious	0.01	possibly_damaging	0.574	FALSE
ECSIT	Q9BQ95	ENSG00000130159	19	11618623	T	C	rs113838671	280	N	S	2.001e-05	tolerated	0.22	benign	0.005	FALSE
ECSIT	Q9BQ95	ENSG00000130159	19	11618629	C	T	rs145047143	278	R	H	7.498e-05	tolerated	0.33	benign	0.003	FALSE
ECSIT	Q9BQ95	ENSG00000130159	19	11618630	G	A	rs34803265	278	R	C	0.04639	tolerated	0.07	benign	0.007	FALSE
ECSIT	Q9BQ95	ENSG00000130159	19	11618632	G	A	rs1356886731	277	A	V	4.023e-06	deleterious	0.01	possibly_damaging	0.893	FALSE
ECSIT	Q9BQ95	ENSG00000130159	19	11618633	C	G	rs888890093	277	A	P	0	deleterious	0.01	probably_damaging	0.98	FALSE
ECSIT	Q9BQ95	ENSG00000130159	19	11618639	C	T	rs867307996	275	A	T	4.031e-06	tolerated	0.05	possibly_damaging	0.777	FALSE
ECSIT	Q9BQ95	ENSG00000130159	19	11618647	T	C	rs1225222514	272	Q	R	4.013e-06	deleterious	0	probably_damaging	0.971	FALSE
ECSIT	Q9BQ95	ENSG00000130159	19	11618651	C	A	rs373495105	271	D	Y	2.006e-05	deleterious	0	possibly_damaging	0.902	FALSE
ECSIT	Q9BQ95	ENSG00000130159	19	11618651	C	G	rs373495105	271	D	H		deleterious	0	possibly_damaging	0.862	FALSE
ECSIT	Q9BQ95	ENSG00000130159	19	11618651	C	T	rs373495105	271	D	N	2.809e-05	tolerated	0.12	benign	0.062	FALSE
ECSIT	Q9BQ95	ENSG00000130159	19	11618654	G	C	rs1446296410	270	P	A	4.008e-06	tolerated	0.06	probably_damaging	0.957	FALSE
ECSIT	Q9BQ95	ENSG00000130159	19	11618658	C	A	rs759946000	268	Q	H	8.011e-06	deleterious	0	probably_damaging	0.985	FALSE
ECSIT	Q9BQ95	ENSG00000130159	19	11618809	C	T	rs200967990	265	V	I	1.989e-05	tolerated	0.13	benign	0.012	FALSE
ECSIT	Q9BQ95	ENSG00000130159	19	11618812	T	C	rs770450369	264	I	V	7.954e-06	tolerated	0.09	probably_damaging	0.986	FALSE
ECSIT	Q9BQ95	ENSG00000130159	19	11618813	G	C	rs773770807	263	H	Q	1.193e-05	deleterious	0	probably_damaging	0.962	FALSE
ECSIT	Q9BQ95	ENSG00000130159	19	11618813	G	T	rs773770807	263	H	Q	3.977e-06	deleterious	0	probably_damaging	0.962	FALSE
ECSIT	Q9BQ95	ENSG00000130159	19	11618817	G	T	rs1327654120	262	P	H	3.976e-06	deleterious	0	probably_damaging	0.943	FALSE
ECSIT	Q9BQ95	ENSG00000130159	19	11618821	G	T	rs761256097	261	Q	K	3.98e-06	tolerated	0.23	benign	0.005	FALSE
ECSIT	Q9BQ95	ENSG00000130159	19	11618823	G	A	rs1424856873	260	P	L		tolerated	0.23	benign	0.003	FALSE
ECSIT	Q9BQ95	ENSG00000130159	19	11618827	G	A	rs139421495	259	P	S	4.772e-05	tolerated	0.14	benign	0.274	FALSE
ECSIT	Q9BQ95	ENSG00000130159	19	11618827	G	C	rs139421495	259	P	A	7.953e-06	tolerated	0.53	benign	0.019	FALSE
ECSIT	Q9BQ95	ENSG00000130159	19	11618827	G	T	rs139421495	259	P	T	0.0002306	tolerated	0.3	benign	0.423	FALSE
ECSIT	Q9BQ95	ENSG00000130159	19	11618832	G	A	rs763126543	257	A	V	3.976e-06	tolerated	0.29	benign	0.007	FALSE
ECSIT	Q9BQ95	ENSG00000130159	19	11618832	G	C	rs763126543	257	A	G	3.976e-06	tolerated	0.21	benign	0.085	FALSE
ECSIT	Q9BQ95	ENSG00000130159	19	11618833	C	T	rs1268500476	257	A	T	3.976e-06	tolerated	0.37	benign	0.007	FALSE
ECSIT	Q9BQ95	ENSG00000130159	19	11618836	C	G	rs1317464868	256	A	P	3.976e-06	tolerated	0.2	benign	0.003	FALSE
ECSIT	Q9BQ95	ENSG00000130159	19	11618844	G	A	rs1214620329	253	S	L	3.976e-06	tolerated	0.27	benign	0.052	FALSE
ECSIT	Q9BQ95	ENSG00000130159	19	11618847	T	C	rs766475717	252	D	G	7.953e-06	deleterious	0.02	benign	0.009	FALSE
ECSIT	Q9BQ95	ENSG00000130159	19	11618853	G	A	rs751696834	250	P	L	3.976e-06	tolerated	0.42	benign	0.015	FALSE
ECSIT	Q9BQ95	ENSG00000130159	19	11618855	C	G	rs754850831	249	L	F	3.976e-06	tolerated	0.7	possibly_damaging	0.466	FALSE
ECSIT	Q9BQ95	ENSG00000130159	19	11623873	G	T	rs779751445	246	Q	K	3.994e-06	tolerated	0.07	probably_damaging	0.997	FALSE
ECSIT	Q9BQ95	ENSG00000130159	19	11623876	A	G	rs1319146488	245	Y	H	3.99e-06	tolerated	0.06	possibly_damaging	0.698	FALSE
ECSIT	Q9BQ95	ENSG00000130159	19	11623879	T	C	rs748685001	244	I	V	3.988e-06	tolerated	1	benign	0	FALSE
ECSIT	Q9BQ95	ENSG00000130159	19	11623885	C	A	rs1315289582	242	V	F		deleterious	0.05	probably_damaging	0.956	FALSE
ECSIT	Q9BQ95	ENSG00000130159	19	11623892	A	T	rs149885184	239	S	R	3.982e-06	tolerated	0.23	possibly_damaging	0.731	FALSE
ECSIT	Q9BQ95	ENSG00000130159	19	11623898	G	T	rs773568902	237	D	E	3.981e-06	deleterious	0.04	possibly_damaging	0.816	FALSE
ECSIT	Q9BQ95	ENSG00000130159	19	11623903	G	C	rs1261050124	236	P	A		tolerated	0.81	benign	0.051	FALSE
ECSIT	Q9BQ95	ENSG00000130159	19	11623908	A	G	rs1486737247	234	M	T		deleterious	0.03	benign	0.116	FALSE
ECSIT	Q9BQ95	ENSG00000130159	19	11623914	C	T	rs771099667	232	R	Q	3.979e-06	tolerated	0.41	benign	0.024	FALSE
ECSIT	Q9BQ95	ENSG00000130159	19	11623915	G	A	rs371833139	232	R	W	2.387e-05	deleterious	0	possibly_damaging	0.827	FALSE
ECSIT	Q9BQ95	ENSG00000130159	19	11623920	C	T	rs1242419382	230	G	D		deleterious	0	possibly_damaging	0.714	FALSE
ECSIT	Q9BQ95	ENSG00000130159	19	11623927	T	C	rs1175584165	228	M	V	3.978e-06	deleterious	0.03	benign	0	FALSE
ECSIT	Q9BQ95	ENSG00000130159	19	11623959	C	T	rs149122243	217	R	Q	2.386e-05	tolerated	0.31	benign	0.005	FALSE
ECSIT	Q9BQ95	ENSG00000130159	19	11623960	G	A	rs763948307	217	R	W	3.977e-06	deleterious	0	benign	0.007	FALSE
ECSIT	Q9BQ95	ENSG00000130159	19	11623966	C	G	rs1184891935	215	V	L		tolerated	0.6	benign	0.024	FALSE
ECSIT	Q9BQ95	ENSG00000130159	19	11623970	G	C	rs1375821590	213	F	L	7.953e-06	deleterious	0.01	possibly_damaging	0.453	FALSE
ECSIT	Q9BQ95	ENSG00000130159	19	11623972	A	T	rs753631610	213	F	I	3.977e-06	deleterious	0	possibly_damaging	0.787	FALSE
ECSIT	Q9BQ95	ENSG00000130159	19	11623977	T	C	rs202141211	211	N	S	0.0003698	tolerated	0.37	probably_damaging	0.997	FALSE
ECSIT	Q9BQ95	ENSG00000130159	19	11623978	T	A	rs765176292	211	N	Y	1.193e-05	deleterious	0	probably_damaging	0.999	FALSE
ECSIT	Q9BQ95	ENSG00000130159	19	11623985	C	G	rs758191837	208	M	I	3.977e-06	deleterious	0	benign	0.093	FALSE
ECSIT	Q9BQ95	ENSG00000130159	19	11623989	A	G	rs1311145669	207	F	S	3.977e-06	deleterious	0	probably_damaging	0.988	FALSE
ECSIT	Q9BQ95	ENSG00000130159	19	11623992	C	T	rs1204755289	206	R	Q	3.977e-06	deleterious	0.01	possibly_damaging	0.845	FALSE
ECSIT	Q9BQ95	ENSG00000130159	19	11623993	G	C	rs376044463	206	R	G		deleterious	0.01	possibly_damaging	0.905	FALSE
ECSIT	Q9BQ95	ENSG00000130159	19	11623996	G	A	rs1479473961	205	P	S	3.977e-06	tolerated	0.21	benign	0.015	FALSE
ECSIT	Q9BQ95	ENSG00000130159	19	11624000	C	G	rs1177709716	203	W	C	3.976e-06	deleterious	0	probably_damaging	0.999	FALSE
ECSIT	Q9BQ95	ENSG00000130159	19	11624010	A	T	rs369692935	200	L	Q	1.193e-05	deleterious	0	possibly_damaging	0.592	FALSE
ECSIT	Q9BQ95	ENSG00000130159	19	11624013	C	T	rs1191707713	199	R	H	1.193e-05	deleterious	0	probably_damaging	0.999	FALSE
ECSIT	Q9BQ95	ENSG00000130159	19	11624014	G	A	rs373672064	199	R	C	3.977e-06	deleterious	0	probably_damaging	1	FALSE
ECSIT	Q9BQ95	ENSG00000130159	19	11624020	A	C	rs749613752	197	L	V	3.976e-06	deleterious	0.02	benign	0.005	FALSE
ECSIT	Q9BQ95	ENSG00000130159	19	11624035	A	T	rs779288928	192	Y	N	3.976e-06	tolerated	0.05	possibly_damaging	0.564	FALSE
ECSIT	Q9BQ95	ENSG00000130159	19	11624043	C	T	rs746082835	189	R	H	1.591e-05	tolerated	0.1	benign	0.015	FALSE
ECSIT	Q9BQ95	ENSG00000130159	19	11624044	G	A	rs774065936	189	R	C	3.977e-05	deleterious	0.01	possibly_damaging	0.804	FALSE
ECSIT	Q9BQ95	ENSG00000130159	19	11624049	A	G	rs775578719	187	F	S	3.977e-06	deleterious	0	probably_damaging	0.956	FALSE
ECSIT	Q9BQ95	ENSG00000130159	19	11624053	T	G	rs1443714177	186	I	L	3.977e-06	deleterious	0.01	benign	0.352	FALSE
ECSIT	Q9BQ95	ENSG00000130159	19	11624057	A	C	rs1273635096	184	I	M	3.977e-06	tolerated	0.08	benign	0.033	FALSE
ECSIT	Q9BQ95	ENSG00000130159	19	11624061	A	G	rs573771346	183	L	P	3.977e-06	deleterious	0	probably_damaging	0.975	FALSE
ECSIT	Q9BQ95	ENSG00000130159	19	11624065	G	C	rs768591691	182	L	V	1.193e-05	deleterious	0.03	probably_damaging	0.997	FALSE
ECSIT	Q9BQ95	ENSG00000130159	19	11624073	G	A	rs761854037	179	T	M	1.193e-05	tolerated	0.37	probably_damaging	0.946	FALSE
ECSIT	Q9BQ95	ENSG00000130159	19	11624086	G	A	rs750301472	175	P	S	3.978e-06	deleterious	0	possibly_damaging	0.68	FALSE
ECSIT	Q9BQ95	ENSG00000130159	19	11624088	A	G	rs762639299	174	M	T	3.978e-06	tolerated	0.07	benign	0.007	FALSE
ECSIT	Q9BQ95	ENSG00000130159	19	11624620	G	C	rs375191697	171	H	Q	3.984e-06	deleterious	0.01	possibly_damaging	0.634	FALSE
ECSIT	Q9BQ95	ENSG00000130159	19	11624642	A	G	rs766006424	164	V	A	3.979e-06	deleterious	0	possibly_damaging	0.654	FALSE
ECSIT	Q9BQ95	ENSG00000130159	19	11624648	A	G	rs773852096	162	I	T	3.978e-06	deleterious	0	benign	0.295	FALSE
ECSIT	Q9BQ95	ENSG00000130159	19	11624654	C	T	rs893265997	160	C	Y	3.978e-06	deleterious	0	probably_damaging	0.999	FALSE
ECSIT	Q9BQ95	ENSG00000130159	19	11624666	C	T	rs368227904	156	R	Q	3.978e-06	deleterious	0.01	probably_damaging	0.999	FALSE
ECSIT	Q9BQ95	ENSG00000130159	19	11624667	G	A	rs766931733	156	R	W	1.193e-05	deleterious	0	probably_damaging	1	FALSE
ECSIT	Q9BQ95	ENSG00000130159	19	11624670	G	A	rs752306023	155	P	S	3.977e-06	deleterious	0	probably_damaging	1	FALSE
ECSIT	Q9BQ95	ENSG00000130159	19	11624670	G	C	rs752306023	155	P	A	3.977e-06	deleterious	0	probably_damaging	0.999	FALSE
ECSIT	Q9BQ95	ENSG00000130159	19	11624675	T	C	rs537928683	153	H	R	0.0001233	deleterious	0	probably_damaging	0.999	FALSE
ECSIT	Q9BQ95	ENSG00000130159	19	11624675	T	G	rs537928683	153	H	P	3.977e-06	deleterious	0	probably_damaging	0.999	FALSE
ECSIT	Q9BQ95	ENSG00000130159	19	11624679	C	T	rs556662543	152	V	I	8.353e-05	tolerated	0.7	benign	0.003	FALSE
ECSIT	Q9BQ95	ENSG00000130159	19	11624685	T	C	rs1262345201	150	I	V		tolerated	0.28	benign	0.173	FALSE
ECSIT	Q9BQ95	ENSG00000130159	19	11624687	C	T	rs200607317	149	R	H	0.0003301	tolerated	0.1	benign	0.018	FALSE
ECSIT	Q9BQ95	ENSG00000130159	19	11624688	G	A	rs780511307	149	R	C	7.954e-06	deleterious	0.02	possibly_damaging	0.736	FALSE
ECSIT	Q9BQ95	ENSG00000130159	19	11624702	C	T	rs146711627	144	R	H	0.0001233	deleterious	0.03	benign	0.427	FALSE
ECSIT	Q9BQ95	ENSG00000130159	19	11624708	C	T	rs202196502	142	R	Q	0.002458	tolerated	0.34	benign	0.1	FALSE
ECSIT	Q9BQ95	ENSG00000130159	19	11624708	C	G	rs202196502	142	R	P	1.193e-05	tolerated	0.13	possibly_damaging	0.884	FALSE
ECSIT	Q9BQ95	ENSG00000130159	19	11624709	G	A	rs140346109	142	R	W	0.0004614	deleterious	0.02	probably_damaging	0.95	FALSE
ECSIT	Q9BQ95	ENSG00000130159	19	11624709	G	C	rs140346109	142	R	G	3.977e-06	tolerated	0.1	possibly_damaging	0.69	FALSE
ECSIT	Q9BQ95	ENSG00000130159	19	11624714	A	G	rs145036301	140	V	A	0.002716	tolerated	0.11	probably_damaging	0.997	FALSE
ECSIT	Q9BQ95	ENSG00000130159	19	11624715	C	T	rs1215905977	140	V	I	3.977e-06	tolerated	0.16	probably_damaging	0.996	FALSE
ECSIT	Q9BQ95	ENSG00000130159	19	11624732	T	C	rs540548239	134	N	S	3.977e-06	deleterious	0	benign	0.007	FALSE
ECSIT	Q9BQ95	ENSG00000130159	19	11624735	A	G	rs374522213	133	L	P	7.954e-06	deleterious	0	probably_damaging	0.999	FALSE
ECSIT	Q9BQ95	ENSG00000130159	19	11624736	G	A	rs371566251	133	L	F	3.977e-06	deleterious	0.02	probably_damaging	0.999	FALSE
ECSIT	Q9BQ95	ENSG00000130159	19	11624751	C	T	rs1419639158	128	V	M		deleterious	0	probably_damaging	0.923	FALSE
ECSIT	Q9BQ95	ENSG00000130159	19	11624756	A	T	rs1037453774	126	L	Q	3.977e-06	deleterious	0	probably_damaging	0.939	FALSE
ECSIT	Q9BQ95	ENSG00000130159	19	11624762	C	T	rs763646137	124	R	Q	3.977e-05	deleterious	0.02	benign	0.154	FALSE
ECSIT	Q9BQ95	ENSG00000130159	19	11624763	G	A	rs750900842	124	R	W	7.954e-06	deleterious	0	possibly_damaging	0.897	FALSE
ECSIT	Q9BQ95	ENSG00000130159	19	11624766	C	G	rs555585570	123	E	Q	3.977e-06	tolerated	0.12	benign	0.243	FALSE
ECSIT	Q9BQ95	ENSG00000130159	19	11624766	C	T	rs555585570	123	E	K	3.977e-06	deleterious	0.01	possibly_damaging	0.665	FALSE
ECSIT	Q9BQ95	ENSG00000130159	19	11624771	C	T	rs755089384	121	G	D	3.977e-06	deleterious	0	probably_damaging	1	FALSE
ECSIT	Q9BQ95	ENSG00000130159	19	11624775	A	G	rs781510199	120	Y	H	3.977e-06	deleterious	0	probably_damaging	0.919	FALSE
ECSIT	Q9BQ95	ENSG00000130159	19	11624776	C	A	rs377094929	119	E	D	1.591e-05	tolerated	0.13	benign	0.039	FALSE
ECSIT	Q9BQ95	ENSG00000130159	19	11624780	C	T	rs778037100	118	R	Q	1.591e-05	tolerated	0.52	possibly_damaging	0.602	FALSE
ECSIT	Q9BQ95	ENSG00000130159	19	11624781	G	A	rs749232980	118	R	W	7.954e-06	deleterious	0.01	probably_damaging	0.932	FALSE
ECSIT	Q9BQ95	ENSG00000130159	19	11624789	C	A	rs141406930	115	R	L	3.579e-05	deleterious	0	probably_damaging	0.923	FALSE
ECSIT	Q9BQ95	ENSG00000130159	19	11624789	C	T	rs141406930	115	R	H	1.988e-05	deleterious	0	probably_damaging	0.966	FALSE
ECSIT	Q9BQ95	ENSG00000130159	19	11624790	G	A	rs557443574	115	R	C	3.182e-05	deleterious	0	probably_damaging	0.966	FALSE
ECSIT	Q9BQ95	ENSG00000130159	19	11624790	G	T	rs557443574	115	R	S	3.977e-06	tolerated	0.06	benign	0.391	FALSE
ECSIT	Q9BQ95	ENSG00000130159	19	11624793	G	C	rs1278129970	114	L	V	3.977e-06	deleterious	0	probably_damaging	0.997	FALSE
ECSIT	Q9BQ95	ENSG00000130159	19	11624798	A	G	rs775143923	112	L	P	1.988e-05	tolerated	0.1	probably_damaging	0.974	FALSE
ECSIT	Q9BQ95	ENSG00000130159	19	11624801	T	C	rs1200850401	111	Y	C	3.977e-06	deleterious	0	probably_damaging	0.998	FALSE
ECSIT	Q9BQ95	ENSG00000130159	19	11624805	T	C	rs1003779418	110	I	V	3.977e-06	deleterious	0.04	possibly_damaging	0.487	FALSE
ECSIT	Q9BQ95	ENSG00000130159	19	11624813	A	G	rs760363262	107	I	T	3.181e-05	deleterious	0	benign	0.022	FALSE
ECSIT	Q9BQ95	ENSG00000130159	19	11624814	T	C	rs369570938	107	I	V	3.977e-06	tolerated	1	benign	0	FALSE
ECSIT	Q9BQ95	ENSG00000130159	19	11624816	T	C	rs776186072	106	H	R	3.977e-06	deleterious	0	probably_damaging	0.999	FALSE
ECSIT	Q9BQ95	ENSG00000130159	19	11624819	C	T	rs1171519376	105	G	D	1.193e-05	deleterious	0.01	probably_damaging	1	FALSE
ECSIT	Q9BQ95	ENSG00000130159	19	11624822	C	T	rs573827340	104	R	Q	3.182e-05	deleterious	0	probably_damaging	0.999	FALSE
ECSIT	Q9BQ95	ENSG00000130159	19	11624823	G	A	rs751832682	104	R	W	1.989e-05	deleterious	0	probably_damaging	1	FALSE
ECSIT	Q9BQ95	ENSG00000130159	19	11624826	T	C	rs1329032151	103	K	E	3.977e-06	deleterious	0	benign	0.359	FALSE
ECSIT	Q9BQ95	ENSG00000130159	19	11624828	C	T	rs759969546	102	R	H	3.977e-06	tolerated	0.54	benign	0.017	FALSE
ECSIT	Q9BQ95	ENSG00000130159	19	11624829	G	A	rs150413743	102	R	C	0.0001114	deleterious	0	probably_damaging	0.917	FALSE
ECSIT	Q9BQ95	ENSG00000130159	19	11624832	C	T	rs752934730	101	V	M	1.591e-05	deleterious	0.01	benign	0.07	FALSE
ECSIT	Q9BQ95	ENSG00000130159	19	11624843	G	A	rs753976429	97	A	V	7.955e-06	tolerated	0.27	benign	0.001	FALSE
ECSIT	Q9BQ95	ENSG00000130159	19	11624844	C	T	rs757072508	97	A	T	3.977e-06	tolerated	0.58	benign	0	FALSE
ECSIT	Q9BQ95	ENSG00000130159	19	11624849	T	G	rs1220761597	95	K	T	3.977e-06	tolerated	0.58	benign	0.007	FALSE
ECSIT	Q9BQ95	ENSG00000130159	19	11624852	T	C	rs745598227	94	Q	R	3.977e-06	tolerated	0.42	benign	0.003	FALSE
ECSIT	Q9BQ95	ENSG00000130159	19	11624856	C	A	rs764227892	93	V	L	1.193e-05	tolerated	0.32	benign	0.038	FALSE
ECSIT	Q9BQ95	ENSG00000130159	19	11624858	G	A	rs1214732858	92	T	M	3.978e-06	tolerated	0.3	benign	0.121	FALSE
ECSIT	Q9BQ95	ENSG00000130159	19	11624873	G	A	rs149628911	87	A	V	0.000191	deleterious	0.05	possibly_damaging	0.492	FALSE
ECSIT	Q9BQ95	ENSG00000130159	19	11624882	C	T	rs780047805	84	R	Q	3.582e-05	tolerated	0.11	benign	0.039	FALSE
ECSIT	Q9BQ95	ENSG00000130159	19	11624883	G	A	rs373135989	84	R	W	1.99e-05	deleterious	0	possibly_damaging	0.897	FALSE
ECSIT	Q9BQ95	ENSG00000130159	19	11624889	C	T	rs768492963	82	G	R	3.184e-05	tolerated	0.15	benign	0.037	FALSE
ECSIT	Q9BQ95	ENSG00000130159	19	11624897	G	A	rs773846640	79	A	V	1.593e-05	tolerated	0.33	benign	0.034	FALSE
ECSIT	Q9BQ95	ENSG00000130159	19	11624913	C	T	rs753169524	74	D	N	1.992e-05	tolerated	0.34	benign	0.027	FALSE
ECSIT	Q9BQ95	ENSG00000130159	19	11624927	A	G	rs760922356	69	L	P	7.977e-06	tolerated	0.18	benign	0.011	FALSE
ECSIT	Q9BQ95	ENSG00000130159	19	11624936	G	A	rs1276487676	66	T	I	3.995e-06	tolerated	0.35	benign	0.003	FALSE
ECSIT	Q9BQ95	ENSG00000130159	19	11624942	C	T	rs764411640	64	R	K	3.998e-06	tolerated	1	benign	0.003	FALSE
ECSIT	Q9BQ95	ENSG00000130159	19	11624948	C	T	rs139212592	62	R	Q	8.008e-06	tolerated	0.77	benign	0	FALSE
ECSIT	Q9BQ95	ENSG00000130159	19	11624949	G	A	rs757376880	62	R	W	4.003e-05	deleterious	0.02	possibly_damaging	0.459	FALSE
ECSIT	Q9BQ95	ENSG00000130159	19	11624952	G	C	rs778906515	61	P	A	4.005e-06	tolerated	0.13	benign	0.173	FALSE
ECSIT	Q9BQ95	ENSG00000130159	19	11624957	G	A	rs758391824	59	P	L	0.0001082	tolerated	0.08	benign	0.023	FALSE
ECSIT	Q9BQ95	ENSG00000130159	19	11624958	G	A	rs1488955162	59	P	S	4.007e-06	tolerated	0.2	benign	0.022	FALSE
ECSIT	Q9BQ95	ENSG00000130159	19	11624963	C	T	rs746811369	57	S	N	4.011e-06	tolerated	0.52	benign	0.037	FALSE
ECSIT	Q9BQ95	ENSG00000130159	19	11624970	C	G	rs527966597	55	V	L	4.013e-06	tolerated	0.19	benign	0.022	FALSE
ECSIT	Q9BQ95	ENSG00000130159	19	11624978	T	C	rs768259181	52	Q	R	4.02e-06	tolerated	0.56	benign	0.069	FALSE
ECSIT	Q9BQ95	ENSG00000130159	19	11624987	C	A	rs780846865	49	S	I	4.038e-06	deleterious	0.03	benign	0.033	FALSE
ECSIT	Q9BQ95	ENSG00000130159	19	11624987	C	T	rs780846865	49	S	N	4.038e-06	tolerated	0.39	benign	0	FALSE
ECSIT	Q9BQ95	ENSG00000130159	19	11624988	T	A	rs747806607	49	S	C	8.075e-06	deleterious	0.04	benign	0.386	FALSE
ECSIT	Q9BQ95	ENSG00000130159	19	11624990	T	C	rs769315001	48	H	R	2.828e-05	tolerated	0.41	benign	0.003	FALSE
ECSIT	Q9BQ95	ENSG00000130159	19	11624993	G	C	rs1401880097	47	A	G	4.051e-06	tolerated	0.4	benign	0.031	FALSE
ECSIT	Q9BQ95	ENSG00000130159	19	11624996	G	A	rs775926832	46	A	V	1.217e-05	tolerated	0.21	benign	0.067	FALSE
ECSIT	Q9BQ95	ENSG00000130159	19	11625000	C	A	rs567753125	45	A	S	1.222e-05	tolerated	0.42	benign	0.087	FALSE
ECSIT	Q9BQ95	ENSG00000130159	19	11625000	C	T	rs567753125	45	A	T	0.0003298	tolerated	0.55	benign	0.012	FALSE
ECSIT	Q9BQ95	ENSG00000130159	19	11625001	G	T	rs1415690591	44	S	R	4.074e-06	deleterious	0	benign	0.091	FALSE
ECSIT	Q9BQ95	ENSG00000130159	19	11625005	C	T	rs1339121458	43	C	Y	0	tolerated	0.21	possibly_damaging	0.742	FALSE
ECSIT	Q9BQ95	ENSG00000130159	19	11625015	C	G	rs750485905	40	G	R	8.276e-06	tolerated	0.06	possibly_damaging	0.9	FALSE
ECSIT	Q9BQ95	ENSG00000130159	19	11625017	C	T	rs1356469446	39	R	Q	4.146e-06	tolerated	0.06	benign	0.007	FALSE
ECSIT	Q9BQ95	ENSG00000130159	19	11625018	G	A	rs201450009	39	R	W	7.46e-05	deleterious	0.02	possibly_damaging	0.606	FALSE
ECSIT	Q9BQ95	ENSG00000130159	19	11625020	G	C	rs531970337	38	P	R	2.079e-05	tolerated	0.18	possibly_damaging	0.483	FALSE
ECSIT	Q9BQ95	ENSG00000130159	19	11625023	A	G	rs368419199	37	L	P	4.171e-06	tolerated	0.11	benign	0.001	FALSE
ECSIT	Q9BQ95	ENSG00000130159	19	11625023	A	T	rs368419199	37	L	H	8.343e-06	tolerated	0.05	benign	0.003	FALSE
ECSIT	Q9BQ95	ENSG00000130159	19	11625024	G	A	rs1253789787	37	L	F	0	tolerated	0.1	benign	0.003	FALSE
ECSIT	Q9BQ95	ENSG00000130159	19	11625026	C	T	rs981341930	36	R	Q	2.524e-05	tolerated	1	benign	0	FALSE
ECSIT	Q9BQ95	ENSG00000130159	19	11625027	G	A	rs140493280	36	R	W	5.05e-05	tolerated	0.1	benign	0	FALSE
ECSIT	Q9BQ95	ENSG00000130159	19	11625029	C	G	rs577484586	35	R	P	0	tolerated	0.38	benign	0	FALSE
ECSIT	Q9BQ95	ENSG00000130159	19	11625029	C	T	rs577484586	35	R	H	4.648e-05	tolerated	0.3	benign	0.006	FALSE
ECSIT	Q9BQ95	ENSG00000130159	19	11625030	G	A	rs777278293	35	R	C	2.541e-05	tolerated	0.11	possibly_damaging	0.459	FALSE
ECSIT	Q9BQ95	ENSG00000130159	19	11629903	G	A	rs1298576346	28	T	I	6.428e-06	tolerated	0.22	benign	0	FALSE
ECSIT	Q9BQ95	ENSG00000130159	19	11629915	G	A	rs767329702	24	A	V	6.422e-06	tolerated	0.13	benign	0.006	FALSE
ECSIT	Q9BQ95	ENSG00000130159	19	11629916	C	T	rs752446723	24	A	T	3.212e-05	tolerated	0.41	benign	0.012	FALSE
ECSIT	Q9BQ95	ENSG00000130159	19	11629922	C	T	rs865981152	22	G	R	2.567e-05	tolerated	0.67	benign	0.001	FALSE
ECSIT	Q9BQ95	ENSG00000130159	19	11629940	C	A	rs1192976145	16	A	S	6.41e-06	tolerated	0.12	benign	0.003	FALSE
ECSIT	Q9BQ95	ENSG00000130159	19	11629949	G	A	rs988694269	13	L	F	6.418e-06	deleterious	0.03	benign	0.04	FALSE
ECSIT	Q9BQ95	ENSG00000130159	19	11629954	C	T	rs376464617	11	R	Q	3.851e-05	deleterious_low_confidence	0.05	benign	0.02	FALSE
ECSIT	Q9BQ95	ENSG00000130159	19	11629960	A	C	rs1426076289	9	L	R	6.412e-06	deleterious_low_confidence	0	probably_damaging	0.964	FALSE
TRMT1	Q9NXH9	ENSG00000104907	19	13215753	T	C	rs763502997	659	D	G	7.963e-06	deleterious_low_confidence	0.01	benign	0	FALSE
TRMT1	Q9NXH9	ENSG00000104907	19	13215762	G	A	rs1049460638	627	P	L	0	tolerated_low_confidence	0.59	benign	0.003	FALSE
TRMT1	Q9NXH9	ENSG00000104907	19	13215766	C	A	rs376828486	655	G	W	1.593e-05	deleterious_low_confidence	0	benign	0.282	FALSE
TRMT1	Q9NXH9	ENSG00000104907	19	13215772	C	T	rs780854924	653	A	T	3.984e-06	tolerated_low_confidence	0.27	benign	0	FALSE
TRMT1	Q9NXH9	ENSG00000104907	19	13215780	G	C	rs745615872	650	P	R	3.988e-06	tolerated_low_confidence	0.09	benign	0.119	FALSE
TRMT1	Q9NXH9	ENSG00000104907	19	13215783	C	T	rs1158808402	649	G	E		tolerated_low_confidence	0.65	benign	0	FALSE
TRMT1	Q9NXH9	ENSG00000104907	19	13215786	G	C	rs371881044	648	P	R	1.598e-05	tolerated_low_confidence	0.11	benign	0.022	FALSE
TRMT1	Q9NXH9	ENSG00000104907	19	13215787	G	A	rs144546583	648	P	S	7.978e-06	tolerated_low_confidence	0.19	benign	0	FALSE
TRMT1	Q9NXH9	ENSG00000104907	19	13215787	G	C	rs144546583	648	P	A	7.58e-05	tolerated_low_confidence	0.35	benign	0	FALSE
TRMT1	Q9NXH9	ENSG00000104907	19	13215787	G	T	rs144546583	648	P	T	1.596e-05	tolerated_low_confidence	0.23	benign	0.007	FALSE
TRMT1	Q9NXH9	ENSG00000104907	19	13215789	G	A	rs748265622	647	P	L	3.986e-06	deleterious_low_confidence	0.01	benign	0.127	FALSE
TRMT1	Q9NXH9	ENSG00000104907	19	13215789	G	C	rs748265622	647	P	R	3.986e-06	deleterious_low_confidence	0.01	benign	0.193	FALSE
TRMT1	Q9NXH9	ENSG00000104907	19	13215790	G	A	rs376780373	647	P	S	2.393e-05	tolerated_low_confidence	0.27	benign	0.003	FALSE
TRMT1	Q9NXH9	ENSG00000104907	19	13215792	G	C	rs773579799	646	T	S	7.975e-06	tolerated_low_confidence	0.69	benign	0	FALSE
TRMT1	Q9NXH9	ENSG00000104907	19	13215792	G	T	rs773579799	646	T	N	3.988e-06	tolerated_low_confidence	1	benign	0	FALSE
TRMT1	Q9NXH9	ENSG00000104907	19	13215792	G	A	rs773579799	646	T	I	7.975e-06	tolerated_low_confidence	0.26	benign	0	FALSE
TRMT1	Q9NXH9	ENSG00000104907	19	13215793	T	C	rs1375643421	646	T	A	0	tolerated_low_confidence	0.51	benign	0	FALSE
TRMT1	Q9NXH9	ENSG00000104907	19	13215798	T	C	rs777116447	644	N	S	2.393e-05	tolerated_low_confidence	0.85	benign	0	FALSE
TRMT1	Q9NXH9	ENSG00000104907	19	13215805	T	C	rs759941917	613	T	A	7.98e-06	tolerated_low_confidence	0.32	benign	0	FALSE
TRMT1	Q9NXH9	ENSG00000104907	19	13215815	G	C	rs148754749	638	D	E	1.598e-05	tolerated_low_confidence	0.21	benign	0	FALSE
TRMT1	Q9NXH9	ENSG00000104907	19	13215815	G	T	rs148754749	638	D	E	2.797e-05	tolerated_low_confidence	0.21	benign	0	FALSE
TRMT1	Q9NXH9	ENSG00000104907	19	13215820	G	C	rs761336576	637	P	A	3.998e-06	tolerated_low_confidence	0.08	benign	0.025	FALSE
TRMT1	Q9NXH9	ENSG00000104907	19	13215820	G	A	rs761336576	637	P	S	7.995e-06	tolerated_low_confidence	0.14	benign	0.037	FALSE
TRMT1	Q9NXH9	ENSG00000104907	19	13215822	G	A	rs755820220	636	A	V	3.202e-05	tolerated_low_confidence	0.52	benign	0	FALSE
TRMT1	Q9NXH9	ENSG00000104907	19	13215826	C	T	rs1268591790	635	A	T		tolerated_low_confidence	0.14	benign	0.001	FALSE
TRMT1	Q9NXH9	ENSG00000104907	19	13215832	C	T	rs753706241	633	A	T	2.407e-05	tolerated_low_confidence	0.32	benign	0	FALSE
TRMT1	Q9NXH9	ENSG00000104907	19	13215838	C	A	rs556159504	631	V	F	0.0001891	tolerated_low_confidence	0.16	benign	0.02	FALSE
TRMT1	Q9NXH9	ENSG00000104907	19	13215844	G	A	rs1216811626	629	P	S	4.038e-06	tolerated_low_confidence	0.15	benign	0.001	FALSE
TRMT1	Q9NXH9	ENSG00000104907	19	13215846	G	A	rs577720271	628	T	I	0.0001455	tolerated_low_confidence	0.1	benign	0.014	FALSE
TRMT1	Q9NXH9	ENSG00000104907	19	13215847	T	G	rs1469299849	628	T	P	4.042e-06	tolerated_low_confidence	0.26	benign	0	FALSE
TRMT1	Q9NXH9	ENSG00000104907	19	13215850	G	C	rs772280411	627	P	A	4.068e-06	tolerated_low_confidence	0.26	benign	0	FALSE
TRMT1	Q9NXH9	ENSG00000104907	19	13215850	G	A	rs772280411	627	P	S	4.068e-06	deleterious_low_confidence	0.04	benign	0.015	FALSE
TRMT1	Q9NXH9	ENSG00000104907	19	13215852	G	T	rs747223151	626	P	H	4.062e-06	deleterious_low_confidence	0.03	possibly_damaging	0.5	FALSE
TRMT1	Q9NXH9	ENSG00000104907	19	13215853	G	T	rs771237572	626	P	T	4.072e-06	tolerated_low_confidence	0.17	benign	0.014	FALSE
TRMT1	Q9NXH9	ENSG00000104907	19	13215856	T	A	rs759977633	625	S	C	4.085e-06	deleterious_low_confidence	0.01	possibly_damaging	0.645	FALSE
TRMT1	Q9NXH9	ENSG00000104907	19	13215858	T	C	rs1476564766	624	H	R	0	deleterious	0.04	probably_damaging	0.999	FALSE
TRMT1	Q9NXH9	ENSG00000104907	19	13215862	A	G	rs1442520718	623	S	P		deleterious	0.01	probably_damaging	0.993	FALSE
TRMT1	Q9NXH9	ENSG00000104907	19	13215867	C	T	rs770151631	621	C	Y	8.366e-06	tolerated_low_confidence	0.06	benign	0.355	FALSE
TRMT1	Q9NXH9	ENSG00000104907	19	13215877	C	A	rs767856855	618	D	Y	5.131e-05	deleterious_low_confidence	0	probably_damaging	0.938	FALSE
TRMT1	Q9NXH9	ENSG00000104907	19	13215882	C	T	rs766999804	587	R	H	8.691e-06	tolerated	0.59	benign	0	FALSE
TRMT1	Q9NXH9	ENSG00000104907	19	13215883	G	A	rs554080215	587	R	C	1.745e-05	tolerated	0.17	benign	0.409	FALSE
TRMT1	Q9NXH9	ENSG00000104907	19	13215886	G	C	rs373766611	615	Q	E	4.373e-06	tolerated	0.98	benign	0.001	FALSE
TRMT1	Q9NXH9	ENSG00000104907	19	13215889	A	C	rs753523817	614	C	G	4.406e-06	deleterious	0.03	possibly_damaging	0.468	FALSE
TRMT1	Q9NXH9	ENSG00000104907	19	13215891	G	A	rs754811457	613	T	I	4.452e-06	tolerated	0.08	benign	0.131	FALSE
TRMT1	Q9NXH9	ENSG00000104907	19	13215892	T	G	rs778646912	613	T	P	4.45e-06	deleterious	0.01	possibly_damaging	0.796	FALSE
TRMT1	Q9NXH9	ENSG00000104907	19	13216083	C	T	rs1180326799	611	E	K	3.992e-06	tolerated	0.25	benign	0.003	FALSE
TRMT1	Q9NXH9	ENSG00000104907	19	13216091	C	T	rs34011570	579	R	K		tolerated	0.24	benign	0.022	FALSE
TRMT1	Q9NXH9	ENSG00000104907	19	13216092	T	A	rs1438804473	579	R	W	3.987e-06	deleterious	0	probably_damaging	0.979	FALSE
TRMT1	Q9NXH9	ENSG00000104907	19	13216094	T	C	rs780364346	607	K	R	3.986e-06	deleterious	0	probably_damaging	0.99	FALSE
TRMT1	Q9NXH9	ENSG00000104907	19	13216100	G	A	rs1274217873	605	P	L		deleterious	0.01	possibly_damaging	0.716	FALSE
TRMT1	Q9NXH9	ENSG00000104907	19	13216101	G	A	rs769102030	605	P	S	1.195e-05	tolerated	0.06	probably_damaging	0.967	FALSE
TRMT1	Q9NXH9	ENSG00000104907	19	13216103	A	T	rs774849615	604	F	Y	1.195e-05	tolerated	0.15	benign	0.285	FALSE
TRMT1	Q9NXH9	ENSG00000104907	19	13216104	A	G	rs746433658	604	F	L	3.982e-06	deleterious	0.01	benign	0.191	FALSE
TRMT1	Q9NXH9	ENSG00000104907	19	13216106	G	C	rs141459890	603	T	R	1.195e-05	tolerated	0.12	benign	0.184	FALSE
TRMT1	Q9NXH9	ENSG00000104907	19	13216108	C	G	rs776059493	602	K	N		deleterious	0	probably_damaging	0.976	FALSE
TRMT1	Q9NXH9	ENSG00000104907	19	13216110	T	C	rs759207662	602	K	E	3.982e-06	deleterious	0	probably_damaging	0.96	FALSE
TRMT1	Q9NXH9	ENSG00000104907	19	13216112	A	T	rs765024858	601	L	H	3.982e-06	deleterious	0	probably_damaging	0.993	FALSE
TRMT1	Q9NXH9	ENSG00000104907	19	13216115	C	T	rs150832090	600	R	Q	0.001067	tolerated_low_confidence	0.26	benign	0	FALSE
TRMT1	Q9NXH9	ENSG00000104907	19	13216118	G	A	rs1254878306	599	A	V	3.981e-06	tolerated_low_confidence	0.07	benign	0.113	FALSE
TRMT1	Q9NXH9	ENSG00000104907	19	13216121	G	C	rs966511162	598	A	G		tolerated	0.23	benign	0.003	FALSE
TRMT1	Q9NXH9	ENSG00000104907	19	13216122	C	T	rs1205481365	598	A	T		tolerated	0.19	benign	0.005	FALSE
TRMT1	Q9NXH9	ENSG00000104907	19	13216124	C	G	rs1480940706	597	R	P	3.981e-06	deleterious	0.03	benign	0.076	FALSE
TRMT1	Q9NXH9	ENSG00000104907	19	13216124	C	T	rs1480940706	597	R	Q	3.981e-06	tolerated	0.24	benign	0	FALSE
TRMT1	Q9NXH9	ENSG00000104907	19	13216125	G	A	rs201873417	597	R	W	9.157e-05	deleterious	0	benign	0.332	FALSE
TRMT1	Q9NXH9	ENSG00000104907	19	13216127	T	C	rs757211375	596	Q	R	3.98e-06	tolerated	0.16	benign	0.036	FALSE
TRMT1	Q9NXH9	ENSG00000104907	19	13216130	G	C	rs139839545	595	A	G	7.165e-05	tolerated	0.12	benign	0.049	FALSE
TRMT1	Q9NXH9	ENSG00000104907	19	13216131	C	T	rs1193960562	595	A	T	0	tolerated	0.18	benign	0.026	FALSE
TRMT1	Q9NXH9	ENSG00000104907	19	13216136	T	C	rs151119204	593	D	G	0.0003105	deleterious	0.03	benign	0.034	FALSE
TRMT1	Q9NXH9	ENSG00000104907	19	13216139	T	G	rs756288684	592	E	A	7.962e-06	deleterious	0.04	benign	0.079	FALSE
TRMT1	Q9NXH9	ENSG00000104907	19	13216140	C	G	rs1377110667	592	E	Q	0	tolerated	0.12	benign	0.034	FALSE
TRMT1	Q9NXH9	ENSG00000104907	19	13216142	G	A	rs370007011	591	P	L	3.583e-05	tolerated	0.23	benign	0	FALSE
TRMT1	Q9NXH9	ENSG00000104907	19	13216143	G	A	rs1333979847	591	P	S	3.981e-06	tolerated	0.68	benign	0	FALSE
TRMT1	Q9NXH9	ENSG00000104907	19	13216151	T	C	rs1369344101	588	K	R	3.981e-06	tolerated	0.06	benign	0.132	FALSE
TRMT1	Q9NXH9	ENSG00000104907	19	13216154	C	T	rs748672881	587	R	Q	1.194e-05	deleterious	0.04	benign	0.184	FALSE
TRMT1	Q9NXH9	ENSG00000104907	19	13216154	C	G	rs748672881	587	R	P	3.981e-06	deleterious	0	probably_damaging	0.931	FALSE
TRMT1	Q9NXH9	ENSG00000104907	19	13216155	G	A	rs374041118	587	R	W	1.195e-05	deleterious	0	probably_damaging	0.912	FALSE
TRMT1	Q9NXH9	ENSG00000104907	19	13216159	G	C	rs769526664	585	N	K	6.371e-05	tolerated	0.07	benign	0.157	FALSE
TRMT1	Q9NXH9	ENSG00000104907	19	13216160	T	A	rs375885074	585	N	I	7.962e-06	deleterious	0.02	benign	0.049	FALSE
TRMT1	Q9NXH9	ENSG00000104907	19	13216160	T	C	rs375885074	585	N	S	3.981e-06	tolerated	0.08	benign	0.017	FALSE
TRMT1	Q9NXH9	ENSG00000104907	19	13216163	T	A	rs1457262883	584	Q	L	3.982e-06	deleterious	0	benign	0.424	FALSE
TRMT1	Q9NXH9	ENSG00000104907	19	13216163	T	G	rs1457262883	584	Q	P	3.982e-06	deleterious	0	possibly_damaging	0.748	FALSE
TRMT1	Q9NXH9	ENSG00000104907	19	13216164	G	C	rs200495360	584	Q	E	2.389e-05	deleterious	0	benign	0.309	FALSE
TRMT1	Q9NXH9	ENSG00000104907	19	13216176	G	C	rs929455090	580	R	G	3.983e-06	deleterious	0.01	benign	0.176	FALSE
TRMT1	Q9NXH9	ENSG00000104907	19	13216187	A	G	rs774073296	576	M	T	3.983e-06	tolerated	0.25	benign	0.001	FALSE
TRMT1	Q9NXH9	ENSG00000104907	19	13216188	T	C	rs1489613206	576	M	V	3.983e-06	tolerated	0.23	benign	0	FALSE
TRMT1	Q9NXH9	ENSG00000104907	19	13216194	C	T	rs755060124	574	E	K	3.986e-06	tolerated	0.5	benign	0	FALSE
TRMT1	Q9NXH9	ENSG00000104907	19	13216195	G	C	rs761776581	573	D	E	1.594e-05	tolerated	0.89	benign	0.01	FALSE
TRMT1	Q9NXH9	ENSG00000104907	19	13216196	T	C	rs374230669	573	D	G	1.196e-05	tolerated	0.56	benign	0	FALSE
TRMT1	Q9NXH9	ENSG00000104907	19	13216200	C	T	rs760757790	572	A	T	3.987e-06	tolerated	0.57	benign	0.001	FALSE
TRMT1	Q9NXH9	ENSG00000104907	19	13216202	G	A	rs1465542223	571	A	V	0	tolerated	0.35	benign	0.003	FALSE
TRMT1	Q9NXH9	ENSG00000104907	19	13216205	T	A	rs1165974315	570	K	M	3.985e-06	tolerated	0.13	possibly_damaging	0.808	FALSE
TRMT1	Q9NXH9	ENSG00000104907	19	13216209	C	T	rs1046604945	569	G	S	3.986e-06	tolerated	0.31	benign	0.007	FALSE
TRMT1	Q9NXH9	ENSG00000104907	19	13216302	C	G	rs1284083303	568	G	R	3.989e-06	tolerated	0.11	benign	0.142	FALSE
TRMT1	Q9NXH9	ENSG00000104907	19	13216305	G	C	rs765411276	567	P	A	1.596e-05	tolerated	0.81	benign	0.001	FALSE
TRMT1	Q9NXH9	ENSG00000104907	19	13216305	G	A	rs765411276	567	P	S	3.989e-06	tolerated	0.38	benign	0.001	FALSE
TRMT1	Q9NXH9	ENSG00000104907	19	13216308	G	A	rs758707239	566	R	W	5.583e-05	deleterious	0	probably_damaging	0.929	FALSE
TRMT1	Q9NXH9	ENSG00000104907	19	13216310	G	A	rs1472090828	565	A	V	3.988e-06	deleterious	0	possibly_damaging	0.77	FALSE
TRMT1	Q9NXH9	ENSG00000104907	19	13216311	C	A	rs1183421209	565	A	S	3.988e-06	tolerated	0.08	possibly_damaging	0.688	FALSE
TRMT1	Q9NXH9	ENSG00000104907	19	13216317	G	A	rs752108828	563	P	S	1.196e-05	tolerated	0.26	benign	0	FALSE
TRMT1	Q9NXH9	ENSG00000104907	19	13216319	C	T	rs757899243	562	R	Q	2.79e-05	tolerated	0.09	benign	0.102	FALSE
TRMT1	Q9NXH9	ENSG00000104907	19	13216320	G	A	rs149836806	562	R	W	2.391e-05	deleterious	0.01	possibly_damaging	0.821	FALSE
TRMT1	Q9NXH9	ENSG00000104907	19	13216320	G	C	rs149836806	562	R	G	3.985e-06	tolerated	0.42	benign	0.001	FALSE
TRMT1	Q9NXH9	ENSG00000104907	19	13216323	G	C	rs145807038	561	P	A	3.983e-06	deleterious	0	probably_damaging	1	FALSE
TRMT1	Q9NXH9	ENSG00000104907	19	13216328	C	G	rs754609070	559	W	S	2.389e-05	deleterious	0	probably_damaging	0.996	FALSE
TRMT1	Q9NXH9	ENSG00000104907	19	13216331	T	C	rs778442767	558	N	S	7.964e-06	tolerated	0.15	probably_damaging	0.917	FALSE
TRMT1	Q9NXH9	ENSG00000104907	19	13216340	G	C	rs773045467	555	P	R	3.981e-06	deleterious	0	probably_damaging	0.991	FALSE
TRMT1	Q9NXH9	ENSG00000104907	19	13216343	T	C	rs1201168238	554	N	S	7.961e-06	deleterious	0	probably_damaging	0.927	FALSE
TRMT1	Q9NXH9	ENSG00000104907	19	13216346	G	A	rs746923736	553	A	V	7.962e-06	tolerated	0.46	benign	0.001	FALSE
TRMT1	Q9NXH9	ENSG00000104907	19	13216346	G	T	rs746923736	553	A	D	3.981e-06	tolerated	0.43	benign	0.045	FALSE
TRMT1	Q9NXH9	ENSG00000104907	19	13216351	G	T	rs1469163552	551	F	L		deleterious	0	probably_damaging	0.96	FALSE
TRMT1	Q9NXH9	ENSG00000104907	19	13216355	C	T	rs776654654	521	R	H	1.194e-05	deleterious	0	probably_damaging	1	FALSE
TRMT1	Q9NXH9	ENSG00000104907	19	13216355	C	A	rs776654654	521	R	L	3.981e-06	deleterious	0	probably_damaging	1	FALSE
TRMT1	Q9NXH9	ENSG00000104907	19	13216356	G	A	rs759637863	521	R	C	3.981e-06	deleterious	0	probably_damaging	1	FALSE
TRMT1	Q9NXH9	ENSG00000104907	19	13216367	C	T	rs1362919573	546	R	Q	3.983e-06	tolerated	0.5	benign	0.001	FALSE
TRMT1	Q9NXH9	ENSG00000104907	19	13216368	G	C	rs765445061	546	R	G	3.985e-06	deleterious	0.03	benign	0.071	FALSE
TRMT1	Q9NXH9	ENSG00000104907	19	13216373	C	T	rs1422482693	544	R	Q	3.985e-06	deleterious	0.02	benign	0.266	FALSE
TRMT1	Q9NXH9	ENSG00000104907	19	13216380	T	C	rs757797172	542	S	G	1.994e-05	tolerated	0.28	benign	0.191	FALSE
TRMT1	Q9NXH9	ENSG00000104907	19	13216388	G	A	rs1025444761	539	A	V	3.995e-06	deleterious	0	possibly_damaging	0.54	FALSE
TRMT1	Q9NXH9	ENSG00000104907	19	13216397	C	T	rs1234202486	536	R	Q	4.004e-06	tolerated	0.05	benign	0.129	FALSE
TRMT1	Q9NXH9	ENSG00000104907	19	13216398	G	A	rs376903135	536	R	W	8.009e-06	deleterious	0.01	possibly_damaging	0.872	FALSE
TRMT1	Q9NXH9	ENSG00000104907	19	13216401	T	C	rs1342990427	535	I	V	4.009e-06	tolerated	0.55	benign	0.003	FALSE
TRMT1	Q9NXH9	ENSG00000104907	19	13218392	G	A	rs768069805	527	P	S	4.295e-06	tolerated	0.19	benign	0.075	FALSE
TRMT1	Q9NXH9	ENSG00000104907	19	13218400	C	A	rs750961127	524	S	I	1.692e-05	deleterious	0.01	benign	0.15	FALSE
TRMT1	Q9NXH9	ENSG00000104907	19	13218409	C	T	rs761298127	521	R	H	1.678e-05	tolerated	0.51	benign	0.003	FALSE
TRMT1	Q9NXH9	ENSG00000104907	19	13218410	G	A	rs900109858	521	R	C	2.089e-05	tolerated	0.05	benign	0.023	FALSE
TRMT1	Q9NXH9	ENSG00000104907	19	13218415	G	A	rs1358340441	490	A	V	4.155e-06	deleterious	0.04	possibly_damaging	0.476	FALSE
TRMT1	Q9NXH9	ENSG00000104907	19	13218421	C	T	rs375527682	517	S	N	4.138e-06	deleterious	0.04	benign	0.212	FALSE
TRMT1	Q9NXH9	ENSG00000104907	19	13218421	C	G	rs375527682	517	S	T	0	tolerated	0.16	benign	0.061	FALSE
TRMT1	Q9NXH9	ENSG00000104907	19	13218424	G	A		516	T	I		tolerated	0.09	benign	0.058	FALSE
TRMT1	Q9NXH9	ENSG00000104907	19	13218428	C	G	rs1487032199	515	E	Q	4.134e-06	tolerated	0.06	benign	0.109	FALSE
TRMT1	Q9NXH9	ENSG00000104907	19	13218431	A	G	rs1203970264	514	S	P	4.128e-06	tolerated	0.15	benign	0.046	FALSE
TRMT1	Q9NXH9	ENSG00000104907	19	13218436	C	T	rs777428290	512	R	Q	3.313e-05	deleterious	0.01	benign	0.241	FALSE
TRMT1	Q9NXH9	ENSG00000104907	19	13218437	G	C	rs751298016	512	R	G	8.292e-06	deleterious	0	possibly_damaging	0.696	FALSE
TRMT1	Q9NXH9	ENSG00000104907	19	13218442	C	G	rs781032710	510	R	P	4.158e-06	tolerated	0.1	benign	0.053	FALSE
TRMT1	Q9NXH9	ENSG00000104907	19	13218442	C	T	rs781032710	510	R	Q	3.743e-05	tolerated	0.14	benign	0.09	FALSE
TRMT1	Q9NXH9	ENSG00000104907	19	13218443	G	A	rs769822915	510	R	W	8.32e-06	deleterious	0	possibly_damaging	0.872	FALSE
TRMT1	Q9NXH9	ENSG00000104907	19	13218445	T	C	rs1362615155	509	K	R	4.16e-06	tolerated	0.07	benign	0.334	FALSE
TRMT1	Q9NXH9	ENSG00000104907	19	13218449	C	T	rs964674780	508	V	M	0	deleterious	0	probably_damaging	0.96	FALSE
TRMT1	Q9NXH9	ENSG00000104907	19	13218451	G	A	rs749406069	507	P	L	1.257e-05	deleterious	0	probably_damaging	0.946	FALSE
TRMT1	Q9NXH9	ENSG00000104907	19	13218451	G	T	rs749406069	507	P	Q		deleterious	0	possibly_damaging	0.804	FALSE
TRMT1	Q9NXH9	ENSG00000104907	19	13218454	C	T	rs1335272783	506	C	Y	0	tolerated	0.5	benign	0	FALSE
TRMT1	Q9NXH9	ENSG00000104907	19	13218456	T	A	rs114542979	505	E	D	0.0002612	tolerated	0.48	benign	0.001	FALSE
TRMT1	Q9NXH9	ENSG00000104907	19	13218462	C	G	rs35206121	503	E	D	4.262e-06	tolerated	0.05	possibly_damaging	0.482	FALSE
TRMT1	Q9NXH9	ENSG00000104907	19	13218567	A	G	rs1262501152	502	W	R	0	deleterious	0	probably_damaging	0.99	FALSE
TRMT1	Q9NXH9	ENSG00000104907	19	13218572	C	A	rs755967021	500	R	L	0	deleterious	0	probably_damaging	0.97	FALSE
TRMT1	Q9NXH9	ENSG00000104907	19	13218572	C	T	rs755967021	500	R	H	2.491e-05	deleterious	0	probably_damaging	0.998	FALSE
TRMT1	Q9NXH9	ENSG00000104907	19	13218573	G	A	rs1042996697	500	R	C	1.868e-05	deleterious	0	probably_damaging	1	FALSE
TRMT1	Q9NXH9	ENSG00000104907	19	13218575	A	G	rs968984822	499	M	T	1.248e-05	deleterious	0	possibly_damaging	0.856	FALSE
TRMT1	Q9NXH9	ENSG00000104907	19	13218591	C	T	rs1268251724	494	A	T	0	tolerated	0.07	benign	0.005	FALSE
TRMT1	Q9NXH9	ENSG00000104907	19	13218593	G	C		493	S	C	6.285e-06	deleterious	0.03	possibly_damaging	0.895	FALSE
TRMT1	Q9NXH9	ENSG00000104907	19	13218599	G	A	rs768848203	491	P	L	0	deleterious	0	probably_damaging	0.994	FALSE
TRMT1	Q9NXH9	ENSG00000104907	19	13218600	G	A	rs1429277623	491	P	S	6.308e-06	deleterious	0.01	possibly_damaging	0.841	FALSE
TRMT1	Q9NXH9	ENSG00000104907	19	13218603	C	T	rs1173328877	490	A	T	6.323e-06	deleterious	0	probably_damaging	0.995	FALSE
TRMT1	Q9NXH9	ENSG00000104907	19	13218605	T	C	rs779187694	489	D	G	0	deleterious	0.03	probably_damaging	0.99	FALSE
TRMT1	Q9NXH9	ENSG00000104907	19	13218608	G	A	rs772461605	459	T	M	1.265e-05	deleterious	0	probably_damaging	1	FALSE
TRMT1	Q9NXH9	ENSG00000104907	19	13218618	C	T	rs921891611	485	A	T	6.335e-06	tolerated	0.08	possibly_damaging	0.838	FALSE
TRMT1	Q9NXH9	ENSG00000104907	19	13218626	C	T	rs1341094248	482	C	Y	6.349e-06	tolerated	0.11	benign	0.179	FALSE
TRMT1	Q9NXH9	ENSG00000104907	19	13218630	C	T	rs199966233	481	A	T	1.271e-05	deleterious	0.05	benign	0.022	FALSE
TRMT1	Q9NXH9	ENSG00000104907	19	13218632	T	C	rs1221950319	480	H	R	0	deleterious	0	probably_damaging	0.999	FALSE
TRMT1	Q9NXH9	ENSG00000104907	19	13218633	G	A	rs1266331854	480	H	Y	0	deleterious	0	probably_damaging	0.98	FALSE
TRMT1	Q9NXH9	ENSG00000104907	19	13218647	C	T	rs987103804	475	R	Q	0	tolerated	0.14	benign	0.124	FALSE
TRMT1	Q9NXH9	ENSG00000104907	19	13218648	G	A	rs904158240	475	R	W	1.275e-05	deleterious	0	probably_damaging	0.953	FALSE
TRMT1	Q9NXH9	ENSG00000104907	19	13218656	G	T	rs1478167355	472	A	D	6.379e-06	deleterious	0	probably_damaging	0.985	FALSE
TRMT1	Q9NXH9	ENSG00000104907	19	13218657	C	T	rs1196483982	472	A	T	1.276e-05	deleterious	0	probably_damaging	0.971	FALSE
TRMT1	Q9NXH9	ENSG00000104907	19	13218663	G	A	rs1409818826	470	L	F	6.384e-06	deleterious	0	probably_damaging	0.979	FALSE
TRMT1	Q9NXH9	ENSG00000104907	19	13218666	G	A	rs771286220	469	L	F	6.388e-06	deleterious	0.04	probably_damaging	0.991	FALSE
TRMT1	Q9NXH9	ENSG00000104907	19	13218668	G	A	rs760103686	468	A	V	6.388e-06	deleterious	0	probably_damaging	0.987	FALSE
TRMT1	Q9NXH9	ENSG00000104907	19	13218669	C	T	rs1302095458	468	A	T	6.388e-06	deleterious	0	probably_damaging	0.99	FALSE
TRMT1	Q9NXH9	ENSG00000104907	19	13218671	G	A	rs1401241989	467	S	L	0	deleterious	0	probably_damaging	0.997	FALSE
TRMT1	Q9NXH9	ENSG00000104907	19	13220195	C	T	rs770329038	466	R	Q	1.992e-05	deleterious	0	probably_damaging	0.981	FALSE
TRMT1	Q9NXH9	ENSG00000104907	19	13220195	C	A	rs770329038	466	R	L	1.594e-05	deleterious	0	possibly_damaging	0.793	FALSE
TRMT1	Q9NXH9	ENSG00000104907	19	13220196	G	A	rs144887143	466	R	W	4.383e-05	deleterious	0	probably_damaging	0.99	FALSE
TRMT1	Q9NXH9	ENSG00000104907	19	13220200	C	A	rs1380594588	464	Q	H	0	tolerated	0.08	benign	0.014	FALSE
TRMT1	Q9NXH9	ENSG00000104907	19	13220204	A	C	rs570842621	463	L	R		deleterious	0.01	benign	0.316	FALSE
TRMT1	Q9NXH9	ENSG00000104907	19	13220207	A	G	rs767009382	462	L	P	1.991e-05	deleterious	0.04	benign	0.065	FALSE
TRMT1	Q9NXH9	ENSG00000104907	19	13220208	G	A	rs1482333064	462	L	F		tolerated	0.1	benign	0.222	FALSE
TRMT1	Q9NXH9	ENSG00000104907	19	13220210	C	T	rs772910189	461	S	N	1.194e-05	tolerated	0.1	benign	0.314	FALSE
TRMT1	Q9NXH9	ENSG00000104907	19	13220220	T	A	rs1414496116	458	N	Y	3.98e-06	deleterious	0.01	possibly_damaging	0.516	FALSE
TRMT1	Q9NXH9	ENSG00000104907	19	13220222	C	A	rs1178142160	457	C	F	3.98e-06	deleterious	0.01	benign	0.316	FALSE
TRMT1	Q9NXH9	ENSG00000104907	19	13220225	T	C	rs760299587	456	H	R	3.98e-06	tolerated	0.32	benign	0.013	FALSE
TRMT1	Q9NXH9	ENSG00000104907	19	13220232	T	G	rs753726098	454	T	P	2.789e-05	deleterious	0.02	possibly_damaging	0.88	FALSE
TRMT1	Q9NXH9	ENSG00000104907	19	13220234	C	T	rs754926226	453	S	N	3.98e-06	tolerated	0.09	benign	0.145	FALSE
TRMT1	Q9NXH9	ENSG00000104907	19	13220242	C	G	rs765286564	450	Q	H	1.592e-05	tolerated	0.25	benign	0.01	FALSE
TRMT1	Q9NXH9	ENSG00000104907	19	13220245	G	T	rs1277951658	449	D	E	3.98e-06	tolerated	0.05	possibly_damaging	0.627	FALSE
TRMT1	Q9NXH9	ENSG00000104907	19	13220247	C	T	rs140388340	449	D	N	0.0001194	deleterious	0.03	possibly_damaging	0.733	FALSE
TRMT1	Q9NXH9	ENSG00000104907	19	13220250	G	C	rs758558211	448	L	V	1.592e-05	tolerated	0.19	benign	0.085	FALSE
TRMT1	Q9NXH9	ENSG00000104907	19	13220252	G	A	rs777783486	447	T	I	3.98e-06	tolerated	0.1	benign	0.068	FALSE
TRMT1	Q9NXH9	ENSG00000104907	19	13220265	G	A	rs1439883008	443	P	S	7.962e-06	deleterious	0	probably_damaging	0.993	FALSE
TRMT1	Q9NXH9	ENSG00000104907	19	13220267	A	G	rs1179254053	442	V	A	3.981e-06	tolerated	0.08	benign	0.241	FALSE
TRMT1	Q9NXH9	ENSG00000104907	19	13220268	C	T	rs781593889	442	V	M	3.981e-06	deleterious	0	probably_damaging	0.985	FALSE
TRMT1	Q9NXH9	ENSG00000104907	19	13220269	G	T	rs746267277	441	D	E	3.981e-06	tolerated	0.06	possibly_damaging	0.865	FALSE
TRMT1	Q9NXH9	ENSG00000104907	19	13220273	G	A	rs150358822	440	P	L	1.593e-05	tolerated	0.17	benign	0.052	FALSE
TRMT1	Q9NXH9	ENSG00000104907	19	13220273	G	C	rs150358822	440	P	R	4.778e-05	tolerated	0.13	possibly_damaging	0.732	FALSE
TRMT1	Q9NXH9	ENSG00000104907	19	13220368	G	A	rs1490044571	436	T	I	3.987e-06	tolerated	0.12	benign	0.062	FALSE
TRMT1	Q9NXH9	ENSG00000104907	19	13220370	G	C	rs763972744	435	I	M	7.973e-06	deleterious	0.03	benign	0.314	FALSE
TRMT1	Q9NXH9	ENSG00000104907	19	13220375	C	T	rs751613445	434	V	I	2.392e-05	deleterious	0.02	benign	0.225	FALSE
TRMT1	Q9NXH9	ENSG00000104907	19	13220376	G	T	rs761813897	433	S	R	7.974e-06	deleterious	0	benign	0.434	FALSE
TRMT1	Q9NXH9	ENSG00000104907	19	13220377	C	T	rs374806942	433	S	N	1.196e-05	tolerated	0.12	benign	0.14	FALSE
TRMT1	Q9NXH9	ENSG00000104907	19	13220381	G	C	rs1446182868	432	L	V	3.987e-06	deleterious	0	probably_damaging	0.91	FALSE
TRMT1	Q9NXH9	ENSG00000104907	19	13220384	C	T	rs756372792	431	V	I	3.988e-06	tolerated	0.25	benign	0.05	FALSE
TRMT1	Q9NXH9	ENSG00000104907	19	13220389	C	T	rs780362420	429	R	Q	7.977e-06	tolerated	0.6	benign	0.015	FALSE
TRMT1	Q9NXH9	ENSG00000104907	19	13220391	G	C	rs1387820701	428	I	M	3.988e-06	tolerated	0.12	possibly_damaging	0.62	FALSE
TRMT1	Q9NXH9	ENSG00000104907	19	13220395	C	T	rs1203339062	427	R	Q		deleterious	0	possibly_damaging	0.907	FALSE
TRMT1	Q9NXH9	ENSG00000104907	19	13220396	G	A	rs1381050160	427	R	W	3.989e-06	deleterious	0	probably_damaging	0.999	FALSE
TRMT1	Q9NXH9	ENSG00000104907	19	13220399	C	T	rs1232466832	426	E	K		tolerated	1	benign	0.003	FALSE
TRMT1	Q9NXH9	ENSG00000104907	19	13220401	G	A	rs149382637	425	S	L	5.983e-05	tolerated	0.14	benign	0.017	FALSE
TRMT1	Q9NXH9	ENSG00000104907	19	13220404	G	A	rs1178656524	424	T	I		deleterious	0	probably_damaging	0.948	FALSE
TRMT1	Q9NXH9	ENSG00000104907	19	13220407	T	C	rs1248536987	423	H	R	3.987e-06	tolerated	0.54	benign	0	FALSE
TRMT1	Q9NXH9	ENSG00000104907	19	13220410	A	G	rs746460327	422	F	S	2.792e-05	deleterious	0	benign	0.403	FALSE
TRMT1	Q9NXH9	ENSG00000104907	19	13220413	C	T	rs756058154	421	R	H	1.596e-05	deleterious	0.01	benign	0.153	FALSE
TRMT1	Q9NXH9	ENSG00000104907	19	13220414	G	A	rs756824789	421	R	C	3.988e-06	deleterious	0.03	benign	0.086	FALSE
TRMT1	Q9NXH9	ENSG00000104907	19	13220417	C	T	rs574964671	420	G	S	3.191e-05	tolerated	0.88	benign	0.015	FALSE
TRMT1	Q9NXH9	ENSG00000104907	19	13220421	G	T	rs1204509034	418	N	K	3.989e-06	tolerated	0.06	benign	0.11	FALSE
TRMT1	Q9NXH9	ENSG00000104907	19	13220426	C	T	rs769611083	417	A	T	1.197e-05	tolerated	0.71	benign	0.001	FALSE
TRMT1	Q9NXH9	ENSG00000104907	19	13220432	C	T	rs138303657	415	V	M	3.989e-06	deleterious	0	benign	0.314	FALSE
TRMT1	Q9NXH9	ENSG00000104907	19	13220434	G	A	rs768583406	414	A	V	3.191e-05	tolerated	0.05	benign	0.296	FALSE
TRMT1	Q9NXH9	ENSG00000104907	19	13220443	A	G	rs774163132	411	V	A	3.989e-06	deleterious	0	benign	0.06	FALSE
TRMT1	Q9NXH9	ENSG00000104907	19	13220446	C	T	rs143782952	410	R	H	3.591e-05	tolerated	0.05	benign	0.067	FALSE
TRMT1	Q9NXH9	ENSG00000104907	19	13220447	G	A	rs147243880	410	R	C	3.989e-05	deleterious	0	possibly_damaging	0.773	FALSE
TRMT1	Q9NXH9	ENSG00000104907	19	13220447	G	C	rs147243880	410	R	G	3.989e-06	deleterious	0.01	benign	0.08	FALSE
TRMT1	Q9NXH9	ENSG00000104907	19	13220449	C	T	rs1335116781	409	G	D	3.989e-06	tolerated	0.61	benign	0.026	FALSE
TRMT1	Q9NXH9	ENSG00000104907	19	13220450	C	T	rs754172388	409	G	S	1.197e-05	tolerated	0.85	benign	0.02	FALSE
TRMT1	Q9NXH9	ENSG00000104907	19	13220463	G	T	rs1391645283	404	D	E	3.987e-06	deleterious	0.03	possibly_damaging	0.58	FALSE
TRMT1	Q9NXH9	ENSG00000104907	19	13220465	C	G	rs755300048	404	D	H	3.987e-06	deleterious	0	probably_damaging	0.992	FALSE
TRMT1	Q9NXH9	ENSG00000104907	19	13220474	G	A	rs375036527	401	P	S		deleterious	0.04	possibly_damaging	0.612	FALSE
TRMT1	Q9NXH9	ENSG00000104907	19	13220474	G	T	rs375036527	401	P	T	1.994e-05	deleterious	0	probably_damaging	0.934	FALSE
TRMT1	Q9NXH9	ENSG00000104907	19	13220476	T	C	rs367729363	400	E	G	1.196e-05	tolerated	0.29	benign	0.003	FALSE
TRMT1	Q9NXH9	ENSG00000104907	19	13220485	A	G	rs201235025	397	M	T	7.974e-06	deleterious	0.04	benign	0.102	FALSE
TRMT1	Q9NXH9	ENSG00000104907	19	13220494	C	G	rs755782799	394	G	A	5.184e-05	tolerated	0.11	benign	0.168	FALSE
TRMT1	Q9NXH9	ENSG00000104907	19	13220495	C	G	rs1178009468	394	G	R	3.988e-06	deleterious	0	probably_damaging	0.973	FALSE
TRMT1	Q9NXH9	ENSG00000104907	19	13220590	C	T	rs200029991	390	R	Q	3.979e-06	tolerated	0.07	benign	0.015	FALSE
TRMT1	Q9NXH9	ENSG00000104907	19	13220596	C	T	rs562695975	388	G	E	3.979e-06	deleterious	0.02	benign	0.403	FALSE
TRMT1	Q9NXH9	ENSG00000104907	19	13220606	C	T	rs1306665426	385	E	K	3.978e-06	tolerated	0.14	benign	0.068	FALSE
TRMT1	Q9NXH9	ENSG00000104907	19	13220612	C	G	rs377647271	383	E	Q	1.99e-05	tolerated	0.4	benign	0.111	FALSE
TRMT1	Q9NXH9	ENSG00000104907	19	13220612	C	T	rs377647271	383	E	K	2.785e-05	tolerated	0.55	benign	0.007	FALSE
TRMT1	Q9NXH9	ENSG00000104907	19	13220621	C	T	rs1244833672	380	V	M	3.979e-06	deleterious	0.01	probably_damaging	0.912	FALSE
TRMT1	Q9NXH9	ENSG00000104907	19	13220626	G	A	rs1188760158	378	P	L	3.979e-06	deleterious	0	benign	0.444	FALSE
TRMT1	Q9NXH9	ENSG00000104907	19	13220638	G	A	rs1417837436	374	A	V	3.979e-06	tolerated	0.13	benign	0.155	FALSE
TRMT1	Q9NXH9	ENSG00000104907	19	13220639	C	T		374	A	T		tolerated	0.36	benign	0.06	FALSE
TRMT1	Q9NXH9	ENSG00000104907	19	13220650	G	A	rs770901684	370	A	V	1.592e-05	tolerated	1	benign	0	FALSE
TRMT1	Q9NXH9	ENSG00000104907	19	13220729	C	T	rs770943164	369	R	Q	3.983e-06	tolerated	0.5	benign	0.031	FALSE
TRMT1	Q9NXH9	ENSG00000104907	19	13220730	G	A	rs781092965	369	R	W	1.594e-05	deleterious	0.04	probably_damaging	0.935	FALSE
TRMT1	Q9NXH9	ENSG00000104907	19	13220732	C	T	rs1450750152	368	G	D	0	tolerated	0.08	benign	0.009	FALSE
TRMT1	Q9NXH9	ENSG00000104907	19	13220733	C	T	rs201358628	368	G	S	0.0003983	tolerated	0.18	benign	0.009	FALSE
TRMT1	Q9NXH9	ENSG00000104907	19	13220735	C	G	rs1433006766	367	S	T		tolerated	0.48	benign	0.027	FALSE
TRMT1	Q9NXH9	ENSG00000104907	19	13220738	G	A	rs1225533183	366	P	L	3.983e-06	tolerated	0.1	benign	0.027	FALSE
TRMT1	Q9NXH9	ENSG00000104907	19	13220739	G	A	rs1282838955	366	P	S	3.982e-06	tolerated	0.56	benign	0.003	FALSE
TRMT1	Q9NXH9	ENSG00000104907	19	13220741	A	T	rs763336047	365	V	D	3.982e-06	tolerated	0.63	benign	0.001	FALSE
TRMT1	Q9NXH9	ENSG00000104907	19	13220745	C	T	rs769132259	364	G	R	3.982e-06	tolerated	0.44	benign	0.005	FALSE
TRMT1	Q9NXH9	ENSG00000104907	19	13220747	G	A	rs774894055	363	S	L	0.0001752	tolerated	0.14	benign	0.026	FALSE
TRMT1	Q9NXH9	ENSG00000104907	19	13220750	G	A	rs768086861	362	A	V	3.983e-06	tolerated	0.65	benign	0.003	FALSE
TRMT1	Q9NXH9	ENSG00000104907	19	13220757	C	T	rs753225455	360	G	S	1.195e-05	tolerated	0.05	possibly_damaging	0.818	FALSE
TRMT1	Q9NXH9	ENSG00000104907	19	13220757	C	A	rs753225455	360	G	C	4.781e-05	tolerated	0.05	possibly_damaging	0.907	FALSE
TRMT1	Q9NXH9	ENSG00000104907	19	13220762	C	T	rs199649364	358	R	H	3.983e-05	tolerated	0.13	benign	0.087	FALSE
TRMT1	Q9NXH9	ENSG00000104907	19	13220763	G	A	rs751387606	358	R	C	8.767e-05	deleterious	0.01	probably_damaging	0.935	FALSE
TRMT1	Q9NXH9	ENSG00000104907	19	13220769	G	A	rs1040565037	356	L	F	3.985e-06	tolerated	0.12	benign	0.118	FALSE
TRMT1	Q9NXH9	ENSG00000104907	19	13220777	G	C	rs1333832734	353	A	G	3.989e-06	tolerated	0.06	benign	0.068	FALSE
TRMT1	Q9NXH9	ENSG00000104907	19	13220778	C	A	rs781204470	353	A	S	7.977e-06	tolerated	1	benign	0.003	FALSE
TRMT1	Q9NXH9	ENSG00000104907	19	13220780	C	T	rs745871955	352	G	E	1.196e-05	tolerated	0.49	benign	0.241	FALSE
TRMT1	Q9NXH9	ENSG00000104907	19	13220781	C	T	rs201563082	352	G	R	0.0001476	deleterious	0.01	probably_damaging	0.96	FALSE
TRMT1	Q9NXH9	ENSG00000104907	19	13220787	C	T	rs1224687888	350	G	S	3.989e-06	deleterious	0	possibly_damaging	0.823	FALSE
TRMT1	Q9NXH9	ENSG00000104907	19	13220790	C	T	rs749503049	349	V	M	1.197e-05	deleterious	0	possibly_damaging	0.628	FALSE
TRMT1	Q9NXH9	ENSG00000104907	19	13220793	A	C	rs771096015	348	C	G	3.989e-06	deleterious	0	probably_damaging	1	FALSE
TRMT1	Q9NXH9	ENSG00000104907	19	13220793	A	G	rs771096015	348	C	R	1.995e-05	deleterious	0	probably_damaging	1	FALSE
TRMT1	Q9NXH9	ENSG00000104907	19	13220801	A	G	rs748556384	345	V	A	3.993e-06	deleterious	0.01	possibly_damaging	0.824	FALSE
TRMT1	Q9NXH9	ENSG00000104907	19	13220807	G	A	rs146440296	343	A	V	3.199e-05	deleterious	0.04	possibly_damaging	0.716	FALSE
TRMT1	Q9NXH9	ENSG00000104907	19	13220807	G	T	rs146440296	343	A	E	3.998e-06	deleterious	0	probably_damaging	0.922	FALSE
TRMT1	Q9NXH9	ENSG00000104907	19	13220813	T	C	rs764704685	341	K	R		deleterious	0	possibly_damaging	0.775	FALSE
TRMT1	Q9NXH9	ENSG00000104907	19	13220814	T	G	rs775021722	341	K	Q	4e-06	deleterious	0	possibly_damaging	0.899	FALSE
TRMT1	Q9NXH9	ENSG00000104907	19	13220982	C	T	rs371330887	337	A	T	2.392e-05	tolerated	0.47	benign	0.098	FALSE
TRMT1	Q9NXH9	ENSG00000104907	19	13220984	T	C	rs1159716536	336	K	R	3.986e-06	deleterious	0	probably_damaging	0.995	FALSE
TRMT1	Q9NXH9	ENSG00000104907	19	13221000	C	T	rs765328885	331	G	S	1.992e-05	tolerated	0.27	benign	0.047	FALSE
TRMT1	Q9NXH9	ENSG00000104907	19	13221003	T	C	rs777871468	330	T	A	3.585e-05	deleterious	0.01	possibly_damaging	0.729	FALSE
TRMT1	Q9NXH9	ENSG00000104907	19	13221011	C	T	rs762498716	327	R	H	2.788e-05	deleterious	0	probably_damaging	0.993	FALSE
TRMT1	Q9NXH9	ENSG00000104907	19	13221012	G	A	rs781598456	327	R	C	3.983e-06	deleterious	0	probably_damaging	0.993	FALSE
TRMT1	Q9NXH9	ENSG00000104907	19	13221023	C	T	rs1462452687	323	R	H	1.195e-05	deleterious	0	probably_damaging	1	FALSE
TRMT1	Q9NXH9	ENSG00000104907	19	13221024	G	A	rs542184779	323	R	C	1.594e-05	deleterious	0	probably_damaging	1	FALSE
TRMT1	Q9NXH9	ENSG00000104907	19	13221027	C	T	rs770330849	322	V	M	1.195e-05	deleterious	0	possibly_damaging	0.891	FALSE
TRMT1	Q9NXH9	ENSG00000104907	19	13221027	C	G	rs770330849	322	V	L	3.983e-06	deleterious	0.01	benign	0.201	FALSE
TRMT1	Q9NXH9	ENSG00000104907	19	13221033	A	T	rs1366096194	320	F	I	3.984e-06	deleterious	0	probably_damaging	0.998	FALSE
TRMT1	Q9NXH9	ENSG00000104907	19	13221036	C	T	rs1471913791	319	D	N	3.985e-06	deleterious	0	probably_damaging	1	FALSE
TRMT1	Q9NXH9	ENSG00000104907	19	13221045	T	C	rs370706589	316	I	V	2.791e-05	tolerated	0.76	benign	0.003	FALSE
TRMT1	Q9NXH9	ENSG00000104907	19	13221056	G	A	rs1401035224	312	P	L	1.198e-05	deleterious	0	probably_damaging	1	FALSE
TRMT1	Q9NXH9	ENSG00000104907	19	13221063	C	G	rs569347918	310	V	L	2.398e-05	deleterious	0.01	benign	0.073	FALSE
TRMT1	Q9NXH9	ENSG00000104907	19	13221063	C	T	rs569347918	310	V	M	5.595e-05	deleterious	0.05	benign	0.043	FALSE
TRMT1	Q9NXH9	ENSG00000104907	19	13221066	A	C	rs1227737625	309	F	V	4e-06	deleterious	0	benign	0.098	FALSE
TRMT1	Q9NXH9	ENSG00000104907	19	13221068	C	T	rs889400919	308	R	H	4.002e-06	deleterious	0	probably_damaging	0.998	FALSE
TRMT1	Q9NXH9	ENSG00000104907	19	13221069	G	A	rs375601884	308	R	C	1.201e-05	deleterious	0	probably_damaging	0.999	FALSE
TRMT1	Q9NXH9	ENSG00000104907	19	13221071	T	C	rs762948211	307	Q	R	8.018e-06	tolerated	0.19	possibly_damaging	0.563	FALSE
TRMT1	Q9NXH9	ENSG00000104907	19	13221080	T	C	rs751770404	304	N	S	4.43e-05	tolerated	0.05	possibly_damaging	0.734	FALSE
TRMT1	Q9NXH9	ENSG00000104907	19	13221081	T	C	rs148910055	304	N	D	4.033e-06	deleterious	0.04	probably_damaging	0.944	FALSE
TRMT1	Q9NXH9	ENSG00000104907	19	13221084	C	A	rs143587789	303	A	S	0	deleterious	0.01	probably_damaging	0.997	FALSE
TRMT1	Q9NXH9	ENSG00000104907	19	13221084	C	T	rs143587789	303	A	T	6.085e-05	deleterious	0	probably_damaging	0.999	FALSE
TRMT1	Q9NXH9	ENSG00000104907	19	13221086	C	T	rs79724100	302	R	H	0.00071	tolerated	1	benign	0	FALSE
TRMT1	Q9NXH9	ENSG00000104907	19	13221087	G	A	rs148038210	302	R	C	3.666e-05	deleterious	0	benign	0.009	FALSE
TRMT1	Q9NXH9	ENSG00000104907	19	13221098	C	T	rs757830350	298	S	N	8.37e-06	tolerated	0.26	possibly_damaging	0.535	FALSE
TRMT1	Q9NXH9	ENSG00000104907	19	13221108	C	G	rs777390124	295	V	L	4.4e-06	tolerated	0.97	benign	0.051	FALSE
TRMT1	Q9NXH9	ENSG00000104907	19	13221108	C	T	rs777390124	295	V	I	3.08e-05	tolerated	0.86	benign	0.107	FALSE
TRMT1	Q9NXH9	ENSG00000104907	19	13221120	C	T	rs776518973	291	A	T	1.034e-05	deleterious	0	probably_damaging	0.982	FALSE
TRMT1	Q9NXH9	ENSG00000104907	19	13223533	C	G	rs1455199775	286	A	P	8.076e-06	tolerated	0.19	probably_damaging	0.935	FALSE
TRMT1	Q9NXH9	ENSG00000104907	19	13223535	C	T	rs200953948	285	R	Q	1.607e-05	deleterious	0.04	benign	0.04	FALSE
TRMT1	Q9NXH9	ENSG00000104907	19	13223536	G	C	rs761882120	285	R	G	4.024e-06	deleterious	0.02	benign	0.365	FALSE
TRMT1	Q9NXH9	ENSG00000104907	19	13223557	C	T	rs921698346	278	G	R	3.995e-06	deleterious	0	probably_damaging	0.999	FALSE
TRMT1	Q9NXH9	ENSG00000104907	19	13223566	T	C	rs761003854	275	S	G	7.98e-06	tolerated	0.15	benign	0.049	FALSE
TRMT1	Q9NXH9	ENSG00000104907	19	13223569	A	G	rs766620074	274	Y	H	3.99e-06	deleterious	0.05	probably_damaging	0.993	FALSE
TRMT1	Q9NXH9	ENSG00000104907	19	13223572	A	C	rs1318010672	273	C	G	3.99e-06	deleterious	0.01	probably_damaging	0.978	FALSE
TRMT1	Q9NXH9	ENSG00000104907	19	13223574	G	A	rs908194065	272	T	M	7.982e-06	deleterious	0	probably_damaging	0.982	FALSE
TRMT1	Q9NXH9	ENSG00000104907	19	13223575	T	C	rs759911177	272	T	A	3.99e-06	tolerated	0.17	benign	0.124	FALSE
TRMT1	Q9NXH9	ENSG00000104907	19	13223581	C	T	rs564893039	270	G	R	1.197e-05	tolerated	0.08	benign	0.031	FALSE
TRMT1	Q9NXH9	ENSG00000104907	19	13223589	C	T	rs1471556836	267	G	E	0	deleterious	0	probably_damaging	0.997	FALSE
TRMT1	Q9NXH9	ENSG00000104907	19	13223592	G	A	rs755833006	266	A	V	1.596e-05	deleterious	0	possibly_damaging	0.723	FALSE
TRMT1	Q9NXH9	ENSG00000104907	19	13223595	A	G	rs779676694	265	L	S	3.986e-06	deleterious	0	probably_damaging	0.988	FALSE
TRMT1	Q9NXH9	ENSG00000104907	19	13223598	A	C	rs79007287	264	V	G	2.794e-05	deleterious	0	possibly_damaging	0.902	FALSE
TRMT1	Q9NXH9	ENSG00000104907	19	13223599	C	G	rs778813968	264	V	L	5.577e-05	deleterious	0.03	possibly_damaging	0.654	FALSE
TRMT1	Q9NXH9	ENSG00000104907	19	13223601	G	A	rs772113572	263	A	V	1.195e-05	deleterious	0	probably_damaging	0.971	FALSE
TRMT1	Q9NXH9	ENSG00000104907	19	13223603	C	T	rs1445959216	262	M	I	3.983e-06	deleterious	0.03	possibly_damaging	0.685	FALSE
TRMT1	Q9NXH9	ENSG00000104907	19	13223628	A	G	rs547654020	254	L	S	3.986e-06	deleterious	0	probably_damaging	0.978	FALSE
TRMT1	Q9NXH9	ENSG00000104907	19	13223710	C	T	rs1394618098	253	G	R		deleterious	0	probably_damaging	1	FALSE
TRMT1	Q9NXH9	ENSG00000104907	19	13223716	C	T	rs1350376463	251	E	K	4.019e-06	deleterious	0.03	benign	0.363	FALSE
TRMT1	Q9NXH9	ENSG00000104907	19	13223724	G	T	rs779774246	248	A	D	4.01e-06	deleterious	0	probably_damaging	0.937	FALSE
TRMT1	Q9NXH9	ENSG00000104907	19	13223725	C	T	rs1276995867	248	A	T	4.01e-06	deleterious	0.03	possibly_damaging	0.469	FALSE
TRMT1	Q9NXH9	ENSG00000104907	19	13223733	G	A	rs753496987	245	A	V	4.003e-06	deleterious	0.01	probably_damaging	0.991	FALSE
TRMT1	Q9NXH9	ENSG00000104907	19	13223740	C	T	rs1218281263	243	D	N	3.997e-06	deleterious	0	possibly_damaging	0.902	FALSE
TRMT1	Q9NXH9	ENSG00000104907	19	13223749	T	G	rs778726119	240	T	P	3.196e-05	tolerated	0.7	benign	0	FALSE
TRMT1	Q9NXH9	ENSG00000104907	19	13223756	G	C	rs748043869	237	S	R	1.999e-05	tolerated	0.07	probably_damaging	0.986	FALSE
TRMT1	Q9NXH9	ENSG00000104907	19	13223757	C	A	rs571762116	237	S	I	3.992e-06	deleterious	0.01	probably_damaging	0.986	FALSE
TRMT1	Q9NXH9	ENSG00000104907	19	13223763	T	C	rs772025702	235	Y	C	7.98e-06	deleterious	0	probably_damaging	0.999	FALSE
TRMT1	Q9NXH9	ENSG00000104907	19	13223767	G	A	rs995506289	234	P	S		deleterious	0	probably_damaging	1	FALSE
TRMT1	Q9NXH9	ENSG00000104907	19	13223775	T	C	rs1172274431	231	D	G	3.99e-06	deleterious	0	possibly_damaging	0.742	FALSE
TRMT1	Q9NXH9	ENSG00000104907	19	13223776	C	T	rs780536551	231	D	N	6.786e-05	deleterious	0	probably_damaging	0.991	FALSE
TRMT1	Q9NXH9	ENSG00000104907	19	13223782	C	T	rs1166772264	229	V	I	7.987e-06	tolerated	0.15	benign	0.171	FALSE
TRMT1	Q9NXH9	ENSG00000104907	19	13223789	C	A	rs770991728	226	R	S	3.994e-06	tolerated	0.06	possibly_damaging	0.591	FALSE
TRMT1	Q9NXH9	ENSG00000104907	19	13223791	T	C	rs749720918	226	R	G	8.039e-06	deleterious	0.01	benign	0.14	FALSE
TRMT1	Q9NXH9	ENSG00000104907	19	13223796	G	A	rs1436188067	224	S	L	1.201e-05	tolerated	0.19	benign	0.015	FALSE
TRMT1	Q9NXH9	ENSG00000104907	19	13223799	A	C	rs764724080	223	V	G	4.008e-06	tolerated	0.42	benign	0.003	FALSE
TRMT1	Q9NXH9	ENSG00000104907	19	13223802	C	G	rs371933852	222	R	T	4.011e-06	tolerated	0.26	benign	0.054	FALSE
TRMT1	Q9NXH9	ENSG00000104907	19	13223809	G	A	rs149435564	220	H	Y	1.611e-05	tolerated	0.15	benign	0.288	FALSE
TRMT1	Q9NXH9	ENSG00000104907	19	13223815	A	G	rs202212823	218	Y	H	4.049e-06	tolerated	0.06	benign	0.234	FALSE
TRMT1	Q9NXH9	ENSG00000104907	19	13223816	C	T	rs764969185	217	M	I	1.218e-05	deleterious	0.01	probably_damaging	0.955	FALSE
TRMT1	Q9NXH9	ENSG00000104907	19	13226093	C	T	rs751482306	214	R	Q	4.067e-06	tolerated	0.08	benign	0.247	FALSE
TRMT1	Q9NXH9	ENSG00000104907	19	13226094	G	A	rs148560960	214	R	W	6.486e-05	deleterious	0.02	probably_damaging	0.949	FALSE
TRMT1	Q9NXH9	ENSG00000104907	19	13226100	C	G	rs1319556485	212	D	H	8.069e-06	deleterious	0	probably_damaging	0.999	FALSE
TRMT1	Q9NXH9	ENSG00000104907	19	13226100	C	T	rs1319556485	212	D	N	0	deleterious	0	probably_damaging	0.976	FALSE
TRMT1	Q9NXH9	ENSG00000104907	19	13226102	G	C	rs745973789	211	A	G	4.031e-06	tolerated	0.32	benign	0.014	FALSE
TRMT1	Q9NXH9	ENSG00000104907	19	13226111	G	A	rs780432685	208	P	L	1.604e-05	deleterious	0	possibly_damaging	0.844	FALSE
TRMT1	Q9NXH9	ENSG00000104907	19	13226118	C	T	rs749574919	206	V	I	3.998e-06	tolerated	0.29	benign	0.318	FALSE
TRMT1	Q9NXH9	ENSG00000104907	19	13226121	G	C	rs1290073278	205	L	V	0	deleterious	0.02	possibly_damaging	0.615	FALSE
TRMT1	Q9NXH9	ENSG00000104907	19	13226127	C	T	rs953545097	203	A	T	3.992e-06	tolerated	0.33	benign	0.059	FALSE
TRMT1	Q9NXH9	ENSG00000104907	19	13226130	C	T	rs1227547282	202	V	M	7.979e-06	deleterious	0.01	probably_damaging	0.973	FALSE
TRMT1	Q9NXH9	ENSG00000104907	19	13226150	C	T	rs201203784	195	R	Q	0.000665	tolerated	0.28	benign	0.036	FALSE
TRMT1	Q9NXH9	ENSG00000104907	19	13226151	G	A	rs1006351159	195	R	W	3.981e-06	deleterious	0	possibly_damaging	0.888	FALSE
TRMT1	Q9NXH9	ENSG00000104907	19	13226153	C	T	rs772489089	194	R	H	1.593e-05	tolerated	0.17	benign	0.005	FALSE
TRMT1	Q9NXH9	ENSG00000104907	19	13226154	G	A	rs143006157	194	R	C	6.768e-05	deleterious	0.02	benign	0.021	FALSE
TRMT1	Q9NXH9	ENSG00000104907	19	13226157	T	G	rs1183611626	193	I	L	3.98e-06	deleterious	0.02	benign	0.31	FALSE
TRMT1	Q9NXH9	ENSG00000104907	19	13226169	C	G	rs1442486910	189	A	P		deleterious	0.01	probably_damaging	0.999	FALSE
TRMT1	Q9NXH9	ENSG00000104907	19	13226171	C	T	rs759061439	188	R	Q	7.96e-06	tolerated	0.49	benign	0.007	FALSE
TRMT1	Q9NXH9	ENSG00000104907	19	13226172	G	A	rs769353223	188	R	W	2.388e-05	deleterious	0.04	possibly_damaging	0.812	FALSE
TRMT1	Q9NXH9	ENSG00000104907	19	13226177	G	T	rs762553420	186	S	Y	3.979e-06	deleterious	0	probably_damaging	0.998	FALSE
TRMT1	Q9NXH9	ENSG00000104907	19	13226177	G	C	rs762553420	186	S	C	3.979e-06	deleterious	0	probably_damaging	0.998	FALSE
TRMT1	Q9NXH9	ENSG00000104907	19	13226177	G	A	rs762553420	186	S	F	3.979e-06	deleterious	0	probably_damaging	0.998	FALSE
TRMT1	Q9NXH9	ENSG00000104907	19	13226181	C	A	rs1325348015	185	A	S		tolerated	0.4	benign	0.429	FALSE
TRMT1	Q9NXH9	ENSG00000104907	19	13226201	C	T	rs1409036144	178	R	K	3.98e-06	tolerated	0.76	benign	0.001	FALSE
TRMT1	Q9NXH9	ENSG00000104907	19	13226205	G	A	rs994323880	177	L	F	3.98e-06	deleterious	0.01	probably_damaging	0.965	FALSE
TRMT1	Q9NXH9	ENSG00000104907	19	13226207	C	T	rs1301740314	176	G	E	3.98e-06	deleterious	0	probably_damaging	0.986	FALSE
TRMT1	Q9NXH9	ENSG00000104907	19	13226214	C	T	rs1235720255	174	V	M	3.98e-06	deleterious	0	probably_damaging	0.99	FALSE
TRMT1	Q9NXH9	ENSG00000104907	19	13226220	G	C	rs750468996	172	L	V	2.389e-05	tolerated	0.05	benign	0.258	FALSE
TRMT1	Q9NXH9	ENSG00000104907	19	13226223	C	T	rs1344491104	171	A	T	3.981e-06	deleterious	0	probably_damaging	0.991	FALSE
TRMT1	Q9NXH9	ENSG00000104907	19	13226237	C	T	rs768440612	166	R	H	1.195e-05	deleterious	0	probably_damaging	1	FALSE
TRMT1	Q9NXH9	ENSG00000104907	19	13226238	G	A	rs754093709	166	R	C	7.968e-06	deleterious	0	probably_damaging	1	FALSE
TRMT1	Q9NXH9	ENSG00000104907	19	13226252	G	A	rs1268499037	161	A	V	0	deleterious	0	probably_damaging	0.987	FALSE
TRMT1	Q9NXH9	ENSG00000104907	19	13226252	G	T	rs1268499037	161	A	E	3.99e-06	deleterious	0	probably_damaging	0.988	FALSE
TRMT1	Q9NXH9	ENSG00000104907	19	13226264	A	G	rs1341919371	157	L	P		deleterious	0	probably_damaging	1	FALSE
TRMT1	Q9NXH9	ENSG00000104907	19	13226270	T	C	rs748467610	155	H	R	3.997e-06	tolerated	1	benign	0	FALSE
TRMT1	Q9NXH9	ENSG00000104907	19	13226271	G	A	rs376424264	155	H	Y	4e-06	deleterious	0.01	benign	0	FALSE
TRMT1	Q9NXH9	ENSG00000104907	19	13226276	C	T	rs778241553	153	G	D	4.008e-06	deleterious	0	probably_damaging	0.984	FALSE
TRMT1	Q9NXH9	ENSG00000104907	19	13226279	T	G	rs1273134273	152	E	A		tolerated	0.09	benign	0.022	FALSE
TRMT1	Q9NXH9	ENSG00000104907	19	13226280	C	T	rs990638321	152	E	K	4.012e-06	tolerated	0.2	benign	0.012	FALSE
TRMT1	Q9NXH9	ENSG00000104907	19	13226444	C	T	rs1389052342	150	C	Y	3.979e-06	tolerated	0.26	benign	0.07	FALSE
TRMT1	Q9NXH9	ENSG00000104907	19	13226456	A	C	rs1380268139	146	V	G		deleterious	0	benign	0.039	FALSE
TRMT1	Q9NXH9	ENSG00000104907	19	13226462	G	A	rs1363187627	144	A	V	3.978e-06	tolerated	0.15	benign	0.179	FALSE
TRMT1	Q9NXH9	ENSG00000104907	19	13226465	G	C	rs370193967	143	T	R	7.955e-06	deleterious	0.04	benign	0.038	FALSE
TRMT1	Q9NXH9	ENSG00000104907	19	13226466	T	G	rs1026391303	143	T	P	7.955e-06	deleterious	0.04	benign	0.382	FALSE
TRMT1	Q9NXH9	ENSG00000104907	19	13226469	G	A	rs1219940725	142	R	C	3.978e-06	deleterious	0.04	possibly_damaging	0.594	FALSE
TRMT1	Q9NXH9	ENSG00000104907	19	13226486	G	A	rs1210274861	136	A	V	3.977e-06	tolerated	0.2	benign	0.003	FALSE
TRMT1	Q9NXH9	ENSG00000104907	19	13226491	G	C	rs897550828	134	N	K	3.977e-06	tolerated	0.35	benign	0.007	FALSE
TRMT1	Q9NXH9	ENSG00000104907	19	13226500	C	A	rs1181918264	131	E	D	7.953e-06	tolerated	0.42	benign	0.003	FALSE
TRMT1	Q9NXH9	ENSG00000104907	19	13226507	A	G	rs1422020840	129	L	P	3.976e-06	tolerated	0.33	benign	0	FALSE
TRMT1	Q9NXH9	ENSG00000104907	19	13226514	C	T	rs1163906027	127	V	I	3.976e-06	tolerated	0.26	benign	0.023	FALSE
TRMT1	Q9NXH9	ENSG00000104907	19	13226525	T	C	rs1322882967	123	E	G	3.977e-06	tolerated	0.06	benign	0.003	FALSE
TRMT1	Q9NXH9	ENSG00000104907	19	13226541	C	T	rs760652660	118	D	N	3.976e-06	tolerated	0.26	benign	0.001	FALSE
TRMT1	Q9NXH9	ENSG00000104907	19	13226544	C	T	rs766426024	117	V	M	3.977e-06	deleterious	0.01	possibly_damaging	0.751	FALSE
TRMT1	Q9NXH9	ENSG00000104907	19	13226549	A	G	rs776717339	115	V	A	3.181e-05	tolerated	0.07	benign	0.017	FALSE
TRMT1	Q9NXH9	ENSG00000104907	19	13226550	C	T	rs143246127	115	V	M	0.0001591	tolerated	0.07	benign	0.391	FALSE
TRMT1	Q9NXH9	ENSG00000104907	19	13226553	T	C	rs1293149489	114	K	E	3.977e-06	tolerated	0.06	benign	0.061	FALSE
TRMT1	Q9NXH9	ENSG00000104907	19	13226558	G	A	rs1330337067	112	T	M	7.954e-06	tolerated	0.33	benign	0.019	FALSE
TRMT1	Q9NXH9	ENSG00000104907	19	13226563	C	A	rs765424636	110	K	N	0	tolerated	0.1	benign	0.031	FALSE
TRMT1	Q9NXH9	ENSG00000104907	19	13226568	C	T	rs1446089679	109	E	K	3.977e-06	tolerated	0.1	benign	0.17	FALSE
TRMT1	Q9NXH9	ENSG00000104907	19	13226577	C	A	rs1238705626	106	V	F	1.193e-05	tolerated	0.06	possibly_damaging	0.9	FALSE
TRMT1	Q9NXH9	ENSG00000104907	19	13226813	T	C	rs1320887970	103	Q	R	7.959e-06	tolerated	0.34	benign	0	FALSE
TRMT1	Q9NXH9	ENSG00000104907	19	13226817	T	C	rs1390360061	102	I	V	3.979e-06	tolerated	0.21	benign	0.021	FALSE
TRMT1	Q9NXH9	ENSG00000104907	19	13226817	T	A	rs1390360061	102	I	F	3.979e-06	deleterious	0.03	benign	0.092	FALSE
TRMT1	Q9NXH9	ENSG00000104907	19	13226826	C	T	rs1317064902	99	A	T	7.957e-06	tolerated	0.18	benign	0.003	FALSE
TRMT1	Q9NXH9	ENSG00000104907	19	13226831	A	G	rs1356520279	97	L	P		deleterious	0	possibly_damaging	0.863	FALSE
TRMT1	Q9NXH9	ENSG00000104907	19	13226834	T	C	rs1340482117	96	Q	R	3.978e-06	tolerated	0.39	benign	0.007	FALSE
TRMT1	Q9NXH9	ENSG00000104907	19	13226841	G	A	rs780025913	94	R	C	3.979e-06	deleterious	0	benign	0.033	FALSE
TRMT1	Q9NXH9	ENSG00000104907	19	13226843	G	A	rs1230320407	93	A	V		tolerated	0.11	benign	0.343	FALSE
TRMT1	Q9NXH9	ENSG00000104907	19	13226845	A	C	rs148321811	92	F	L	3.978e-06	deleterious	0.01	possibly_damaging	0.828	FALSE
TRMT1	Q9NXH9	ENSG00000104907	19	13226850	C	G	rs768687163	91	E	Q	7.957e-06	tolerated	0.11	benign	0.366	FALSE
TRMT1	Q9NXH9	ENSG00000104907	19	13226961	T	C	rs1254438471	85	T	A	3.98e-06	deleterious	0	possibly_damaging	0.729	FALSE
TRMT1	Q9NXH9	ENSG00000104907	19	13226967	C	T	rs754927342	83	D	N	1.194e-05	deleterious	0	probably_damaging	1	FALSE
TRMT1	Q9NXH9	ENSG00000104907	19	13226972	T	C	rs778901794	81	N	S	1.592e-05	deleterious	0	probably_damaging	1	FALSE
TRMT1	Q9NXH9	ENSG00000104907	19	13226985	C	G	rs1467179476	77	V	L	3.979e-06	deleterious	0	probably_damaging	0.976	FALSE
TRMT1	Q9NXH9	ENSG00000104907	19	13226987	G	A	rs376262188	76	P	L	8.756e-05	deleterious	0	probably_damaging	1	FALSE
TRMT1	Q9NXH9	ENSG00000104907	19	13226987	G	T	rs376262188	76	P	Q	3.98e-06	deleterious	0	probably_damaging	1	FALSE
TRMT1	Q9NXH9	ENSG00000104907	19	13226990	T	C	rs771306950	75	N	S	3.979e-06	deleterious	0	probably_damaging	0.998	FALSE
TRMT1	Q9NXH9	ENSG00000104907	19	13227000	C	T	rs1430335924	72	V	I	3.979e-06	deleterious	0	probably_damaging	0.996	FALSE
TRMT1	Q9NXH9	ENSG00000104907	19	13227004	G	T	rs777158852	70	N	K	3.979e-06	tolerated	0.09	benign	0.365	FALSE
TRMT1	Q9NXH9	ENSG00000104907	19	13227004	G	C	rs777158852	70	N	K	3.979e-06	tolerated	0.09	benign	0.365	FALSE
TRMT1	Q9NXH9	ENSG00000104907	19	13227005	T	C	rs139000025	70	N	S	0.001074	tolerated	0.05	benign	0.439	FALSE
TRMT1	Q9NXH9	ENSG00000104907	19	13227012	T	A	rs1433495413	68	S	C		tolerated	0.06	benign	0.029	FALSE
TRMT1	Q9NXH9	ENSG00000104907	19	13227014	G	A	rs765843760	67	P	L	3.978e-06	deleterious	0	probably_damaging	0.994	FALSE
TRMT1	Q9NXH9	ENSG00000104907	19	13227015	G	T	rs887876144	67	P	T	3.978e-06	deleterious	0.02	probably_damaging	0.989	FALSE
TRMT1	Q9NXH9	ENSG00000104907	19	13227016	A	T	rs1236725260	66	F	L	3.978e-06	tolerated	0.19	benign	0.425	FALSE
TRMT1	Q9NXH9	ENSG00000104907	19	13227024	T	G	rs1347173651	64	I	L	3.978e-06	deleterious	0	possibly_damaging	0.684	FALSE
TRMT1	Q9NXH9	ENSG00000104907	19	13227029	G	C	rs761371515	62	A	G	3.978e-06	deleterious	0	possibly_damaging	0.652	FALSE
TRMT1	Q9NXH9	ENSG00000104907	19	13227029	G	A	rs761371515	62	A	V	1.193e-05	deleterious	0.02	possibly_damaging	0.74	FALSE
TRMT1	Q9NXH9	ENSG00000104907	19	13227030	C	A	rs767001379	62	A	S	1.194e-05	deleterious	0	probably_damaging	0.975	FALSE
TRMT1	Q9NXH9	ENSG00000104907	19	13227030	C	T	rs767001379	62	A	T	3.978e-06	deleterious	0	possibly_damaging	0.899	FALSE
TRMT1	Q9NXH9	ENSG00000104907	19	13227032	G	A	rs750058561	61	A	V	3.979e-06	deleterious	0.05	benign	0.098	FALSE
TRMT1	Q9NXH9	ENSG00000104907	19	13227033	C	T	rs755767821	61	A	T	3.979e-06	tolerated	0.16	benign	0.007	FALSE
TRMT1	Q9NXH9	ENSG00000104907	19	13227033	C	G	rs755767821	61	A	P	3.979e-06	deleterious	0.05	benign	0.242	FALSE
TRMT1	Q9NXH9	ENSG00000104907	19	13227036	C	G	rs1268433114	60	G	R	7.957e-06	tolerated	0.06	probably_damaging	0.945	FALSE
TRMT1	Q9NXH9	ENSG00000104907	19	13227042	T	C	rs758792485	58	T	A	3.979e-06	tolerated	0.29	benign	0.019	FALSE
TRMT1	Q9NXH9	ENSG00000104907	19	13227044	A	G	rs748103642	57	V	A	3.979e-06	deleterious	0	benign	0.393	FALSE
TRMT1	Q9NXH9	ENSG00000104907	19	13227047	G	A	rs1170480464	56	T	I	7.958e-06	tolerated	0.46	benign	0.001	FALSE
TRMT1	Q9NXH9	ENSG00000104907	19	13227051	T	C	rs1352658393	55	T	A	7.957e-06	tolerated	0.23	benign	0.005	FALSE
TRMT1	Q9NXH9	ENSG00000104907	19	13227054	C	T	rs1461336651	54	E	K	7.957e-06	tolerated	0.15	benign	0.006	FALSE
TRMT1	Q9NXH9	ENSG00000104907	19	13227059	A	T	rs1392536280	52	V	D	3.979e-06	tolerated	0.59	benign	0	FALSE
TRMT1	Q9NXH9	ENSG00000104907	19	13227060	C	T	rs1443401940	52	V	I	7.958e-06	tolerated	0.39	benign	0	FALSE
TRMT1	Q9NXH9	ENSG00000104907	19	13227065	C	A	rs777766914	50	R	L	3.979e-06	tolerated	0.39	benign	0	FALSE
TRMT1	Q9NXH9	ENSG00000104907	19	13227065	C	G	rs777766914	50	R	P	3.979e-06	tolerated	0.96	benign	0	FALSE
TRMT1	Q9NXH9	ENSG00000104907	19	13227072	G	T	rs771309833	48	R	S	3.98e-06	tolerated	0.23	benign	0.01	FALSE
TRMT1	Q9NXH9	ENSG00000104907	19	13227072	G	A	rs771309833	48	R	C	3.98e-06	tolerated	0.14	possibly_damaging	0.526	FALSE
TRMT1	Q9NXH9	ENSG00000104907	19	13227077	T	C	rs1229193642	46	E	G	3.979e-06	deleterious	0.04	benign	0.025	FALSE
TRMT1	Q9NXH9	ENSG00000104907	19	13227083	T	C	rs1450660246	44	Y	C		tolerated_low_confidence	0.23	benign	0	FALSE
TRMT1	Q9NXH9	ENSG00000104907	19	13227084	A	C	rs1306293654	44	Y	D	3.98e-06	tolerated_low_confidence	0.21	benign	0	FALSE
TRMT1	Q9NXH9	ENSG00000104907	19	13227086	G	A	rs370421348	43	P	L	3.98e-06	tolerated_low_confidence	0.09	benign	0.019	FALSE
TRMT1	Q9NXH9	ENSG00000104907	19	13227087	G	A	rs746248089	43	P	S	3.98e-06	tolerated_low_confidence	0.18	benign	0	FALSE
TRMT1	Q9NXH9	ENSG00000104907	19	13227089	C	T	rs200648030	42	G	E	0.0001313	tolerated_low_confidence	1	benign	0.001	FALSE
TRMT1	Q9NXH9	ENSG00000104907	19	13227096	C	G	rs763406970	40	G	R	3.98e-06	deleterious_low_confidence	0.02	benign	0.438	FALSE
TRMT1	Q9NXH9	ENSG00000104907	19	13227097	G	T	rs771586858	39	N	K	3.981e-06	deleterious_low_confidence	0.01	benign	0.189	FALSE
TRMT1	Q9NXH9	ENSG00000104907	19	13227099	T	C	rs1416704464	39	N	D	3.98e-06	tolerated_low_confidence	0.07	possibly_damaging	0.652	FALSE
TRMT1	Q9NXH9	ENSG00000104907	19	13227117	T	A	rs1165328398	33	N	Y	3.982e-06	deleterious_low_confidence	0.04	benign	0.346	FALSE
TRMT1	Q9NXH9	ENSG00000104907	19	13227117	T	G	rs1165328398	33	N	H	3.982e-06	tolerated_low_confidence	0.06	benign	0.264	FALSE
TRMT1	Q9NXH9	ENSG00000104907	19	13227120	G	A	rs766037892	32	P	S	1.593e-05	tolerated_low_confidence	0.07	benign	0.006	FALSE
TRMT1	Q9NXH9	ENSG00000104907	19	13227126	C	A	rs759324962	30	G	W	7.967e-06	deleterious_low_confidence	0.03	possibly_damaging	0.518	FALSE
TRMT1	Q9NXH9	ENSG00000104907	19	13227129	G	C	rs373671146	29	P	A	4.781e-05	tolerated_low_confidence	0.15	benign	0	FALSE
TRMT1	Q9NXH9	ENSG00000104907	19	13227149	C	G	rs1231805631	22	R	P	3.989e-06	deleterious_low_confidence	0.03	benign	0	FALSE
TRMT1	Q9NXH9	ENSG00000104907	19	13227150	G	C	rs751595932	22	R	G	3.99e-06	tolerated_low_confidence	0.07	benign	0	FALSE
TRMT1	Q9NXH9	ENSG00000104907	19	13227156	T	C	rs757496131	20	R	G	0	tolerated_low_confidence	0.08	benign	0.003	FALSE
TRMT1	Q9NXH9	ENSG00000104907	19	13227159	A	G	rs1217412089	19	S	P	3.994e-06	tolerated_low_confidence	0.16	benign	0.018	FALSE
TRMT1	Q9NXH9	ENSG00000104907	19	13227161	A	G	rs781550776	18	L	P	3.997e-06	deleterious_low_confidence	0	benign	0.009	FALSE
TRMT1	Q9NXH9	ENSG00000104907	19	13227165	C	T	rs1485253492	17	V	M	4e-06	tolerated_low_confidence	0.19	benign	0.003	FALSE
TRMT1	Q9NXH9	ENSG00000104907	19	13227167	C	T	rs1259488267	16	R	Q	0	tolerated_low_confidence	0.18	benign	0	FALSE
TRMT1	Q9NXH9	ENSG00000104907	19	13227173	G	C	rs1163975540	14	S	C	8.021e-06	deleterious_low_confidence	0.04	possibly_damaging	0.518	FALSE
TRMT1	Q9NXH9	ENSG00000104907	19	13227179	A	T	rs780328802	12	F	Y	4.02e-06	deleterious_low_confidence	0.01	benign	0.009	FALSE
TRMT1	Q9NXH9	ENSG00000104907	19	13227186	G	A	rs769070519	10	L	F	1.618e-05	tolerated_low_confidence	0.17	benign	0.001	FALSE
TRMT1	Q9NXH9	ENSG00000104907	19	13227187	G	C	rs772724820	9	S	R	4.052e-06	tolerated_low_confidence	0.08	benign	0.003	FALSE
TRMT1	Q9NXH9	ENSG00000104907	19	13227188	C	G	rs369139510	9	S	T	6.894e-05	tolerated_low_confidence	0.12	benign	0.003	FALSE
TRMT1	Q9NXH9	ENSG00000104907	19	13227188	C	T	rs369139510	9	S	N	8.111e-06	tolerated_low_confidence	0.19	benign	0.001	FALSE
TRMT1	Q9NXH9	ENSG00000104907	19	13227193	C	A	rs1357887994	7	W	C	0	deleterious_low_confidence	0	possibly_damaging	0.723	FALSE
TRMT1	Q9NXH9	ENSG00000104907	19	13227195	A	G	rs776239119	7	W	R	1.635e-05	tolerated_low_confidence	0.08	benign	0.003	FALSE
TRMT1	Q9NXH9	ENSG00000104907	19	13227197	A	G	rs1351426050	6	L	P	4.105e-06	deleterious_low_confidence	0	benign	0.001	FALSE
TRMT1	Q9NXH9	ENSG00000104907	19	13227203	G	A	rs1469081381	4	S	L	4.157e-06	tolerated_low_confidence	0.42	benign	0	FALSE
TRMT1	Q9NXH9	ENSG00000104907	19	13227206	C	G	rs762883978	3	G	A	4.176e-06	deleterious_low_confidence	0	benign	0.009	FALSE
TRMT1	Q9NXH9	ENSG00000104907	19	13227209	T	A	rs763950252	2	Q	L	1.263e-05	tolerated_low_confidence	0.09	benign	0.009	FALSE
PRKACA	P17612	ENSG00000072062	19	14203930	C	G	rs746884607	350	E	D	4.044e-06	tolerated	0.81	benign	0	FALSE
PRKACA	P17612	ENSG00000072062	19	14203932	C	T	rs770850404	350	E	K	4.036e-06	deleterious	0.02	benign	0.038	FALSE
PRKACA	P17612	ENSG00000072062	19	14203935	A	G	rs141087932	349	S	P	4.03e-06	tolerated	0.06	benign	0.02	FALSE
PRKACA	P17612	ENSG00000072062	19	14203947	C	T	rs745937862	345	G	S	1.206e-05	tolerated	0.14	benign	0	TRUE
PRKACA	P17612	ENSG00000072062	19	14203950	A	G	rs1351799282	344	C	R	4.019e-06	tolerated	0.25	possibly_damaging	0.459	FALSE
PRKACA	P17612	ENSG00000072062	19	14203954	C	G	rs769948900	342	E	D	4.019e-06	tolerated	0.46	benign	0	TRUE
PRKACA	P17612	ENSG00000072062	19	14203958	T	C	rs775739774	341	N	S	4.018e-06	tolerated	0.53	benign	0	FALSE
PRKACA	P17612	ENSG00000072062	19	14203970	C	T	rs377316394	337	R	Q	1.607e-05	tolerated	0.15	benign	0.003	FALSE
PRKACA	P17612	ENSG00000072062	19	14203992	C	T	rs1210260976	330	D	N	8.033e-06	tolerated	0.41	benign	0	FALSE
PRKACA	P17612	ENSG00000072062	19	14204006	G	A	rs1175740405	325	T	M	4.017e-06	deleterious	0	possibly_damaging	0.896	FALSE
PRKACA	P17612	ENSG00000072062	19	14204010	C	T	rs759051524	324	D	N	4.016e-06	deleterious	0	possibly_damaging	0.786	FALSE
PRKACA	P17612	ENSG00000072062	19	14204019	C	G	rs373941966	321	G	R	1.205e-05	deleterious	0	possibly_damaging	0.843	FALSE
PRKACA	P17612	ENSG00000072062	19	14204025	A	G	rs149832080	319	F	L	4.018e-06	tolerated	0.27	benign	0	TRUE
PRKACA	P17612	ENSG00000072062	19	14204028	T	G	rs752340563	318	K	Q	4.019e-06	tolerated	0.12	benign	0.12	TRUE
PRKACA	P17612	ENSG00000072062	19	14204040	G	T	rs1169133050	314	P	T	4.028e-06	deleterious	0.02	possibly_damaging	0.905	FALSE
PRKACA	P17612	ENSG00000072062	19	14204048	A	T	rs1371926901	311	V	E	4.042e-06	deleterious	0	benign	0.042	FALSE
PRKACA	P17612	ENSG00000072062	19	14204444	C	T	rs187770246	309	R	K	1.598e-05	tolerated	0.75	benign	0	FALSE
PRKACA	P17612	ENSG00000072062	19	14204457	C	T	rs750316086	305	A	T	3.987e-06	tolerated	0.14	benign	0.015	FALSE
PRKACA	P17612	ENSG00000072062	19	14204464	G	C	rs756149376	302	D	E	3.981e-06	tolerated	0.07	benign	0.007	FALSE
PRKACA	P17612	ENSG00000072062	19	14204466	C	T	rs1390607089	302	D	N		tolerated	0.25	benign	0.013	FALSE
PRKACA	P17612	ENSG00000072062	19	14204472	T	C	rs1392566426	300	T	A		tolerated	0.6	benign	0	FALSE
PRKACA	P17612	ENSG00000072062	19	14204495	A	G	rs749362012	292	I	T	1.591e-05	deleterious	0.02	probably_damaging	0.998	FALSE
PRKACA	P17612	ENSG00000072062	19	14204501	T	C	rs779240866	290	N	S	1.591e-05	tolerated	0.57	benign	0	FALSE
PRKACA	P17612	ENSG00000072062	19	14204502	T	G	rs1162385281	290	N	H	3.977e-06	tolerated	0.1	possibly_damaging	0.487	FALSE
PRKACA	P17612	ENSG00000072062	19	14204513	T	C	rs1461258646	286	K	R	7.954e-06	tolerated	0.23	benign	0.005	FALSE
PRKACA	P17612	ENSG00000072062	19	14204522	C	T	rs772509949	283	G	E	3.977e-06	deleterious	0	probably_damaging	1	FALSE
PRKACA	P17612	ENSG00000072062	19	14204543	A	C	rs761312324	276	V	G	3.978e-06	tolerated	0.09	benign	0.308	FALSE
PRKACA	P17612	ENSG00000072062	19	14204543	A	G	rs761312324	276	V	A	3.978e-06	tolerated	0.5	benign	0.241	FALSE
PRKACA	P17612	ENSG00000072062	19	14204579	G	C	rs35635531	264	S	C	3.59e-05	deleterious	0.04	benign	0.033	TRUE
PRKACA	P17612	ENSG00000072062	19	14204580	A	G	rs775116225	264	S	P	7.977e-06	tolerated	0.61	benign	0.005	TRUE
PRKACA	P17612	ENSG00000072062	19	14204585	A	C	rs1228786170	262	F	C	3.993e-06	deleterious	0	probably_damaging	0.997	FALSE
PRKACA	P17612	ENSG00000072062	19	14204596	G	T	rs1286167086	258	F	L	4.011e-06	deleterious	0.01	benign	0.176	TRUE
PRKACA	P17612	ENSG00000072062	19	14204600	C	T	rs763766541	257	R	H	4.026e-06	tolerated	0.1	possibly_damaging	0.805	TRUE
PRKACA	P17612	ENSG00000072062	19	14204601	G	A	rs773941420	257	R	C	8.065e-06	deleterious	0	probably_damaging	0.95	TRUE
PRKACA	P17612	ENSG00000072062	19	14208184	C	T	rs760535486	252	V	I	1.99e-05	tolerated	0.21	benign	0.012	TRUE
PRKACA	P17612	ENSG00000072062	19	14208214	C	T	rs1486515892	242	D	N		tolerated	0.06	benign	0.024	TRUE
PRKACA	P17612	ENSG00000072062	19	14208216	G	A	rs765243751	241	A	V	0	tolerated	0.16	possibly_damaging	0.723	TRUE
PRKACA	P17612	ENSG00000072062	19	14208237	G	C	rs1019505614	234	A	G	3.981e-06	deleterious	0	probably_damaging	0.919	FALSE
PRKACA	P17612	ENSG00000072062	19	14208242	C	T	rs1325169585	232	M	I	3.981e-06	deleterious	0	probably_damaging	0.93	FALSE
PRKACA	P17612	ENSG00000072062	19	14208289	T	G	rs750769824	217	N	H	3.993e-06	deleterious	0.03	probably_damaging	0.946	FALSE
PRKACA	P17612	ENSG00000072062	19	14208393	T	C	rs1474389576	214	K	E	3.992e-06	deleterious	0	probably_damaging	0.98	FALSE
PRKACA	P17612	ENSG00000072062	19	14208394	G	C	rs1187481745	213	S	R	3.992e-06	deleterious	0	benign	0.16	TRUE
PRKACA	P17612	ENSG00000072062	19	14208396	T	G	rs746506291	213	S	R	3.992e-06	deleterious	0	benign	0.16	TRUE
PRKACA	P17612	ENSG00000072062	19	14208431	C	T	rs1314245722	201	G	D	0	deleterious	0.01	probably_damaging	0.999	TRUE
PRKACA	P17612	ENSG00000072062	19	14208444	A	T	rs1336753127	197	W	R	4.006e-06	deleterious	0	probably_damaging	0.91	TRUE
PRKACA	P17612	ENSG00000072062	19	14208444	A	G	rs1336753127	197	W	R	4.006e-06	deleterious	0	probably_damaging	0.91	TRUE
PRKACA	P17612	ENSG00000072062	19	14208459	C	T	rs372210586	192	V	M	4.025e-06	deleterious	0	possibly_damaging	0.781	FALSE
PRKACA	P17612	ENSG00000072062	19	14208461	C	T	rs774340605	191	R	H	4.024e-06	tolerated	0.21	benign	0.114	TRUE
PRKACA	P17612	ENSG00000072062	19	14208462	G	A	rs761845520	191	R	C	4.021e-06	deleterious	0.02	probably_damaging	0.945	TRUE
PRKACA	P17612	ENSG00000072062	19	14208468	C	T	rs767755931	189	A	T	1.21e-05	deleterious	0.01	benign	0.306	FALSE
PRKACA	P17612	ENSG00000072062	19	14208474	C	T	rs1354690571	187	G	S		deleterious	0.01	probably_damaging	1	FALSE
PRKACA	P17612	ENSG00000072062	19	14208578	G	C	rs1187029155	182	Q	E	7.956e-06	deleterious	0.03	benign	0.04	FALSE
PRKACA	P17612	ENSG00000072062	19	14208581	T	C	rs142007512	181	I	V	3.978e-06	tolerated	0.21	benign	0.013	FALSE
PRKACA	P17612	ENSG00000072062	19	14208591	C	A	rs771089857	177	Q	H	1.989e-05	tolerated	0.2	benign	0	FALSE
PRKACA	P17612	ENSG00000072062	19	14208598	A	G	rs776865039	175	I	T	7.955e-06	deleterious	0	probably_damaging	0.971	FALSE
PRKACA	P17612	ENSG00000072062	19	14208599	T	C	rs1462309155	175	I	V	3.977e-06	deleterious	0.02	benign	0.162	FALSE
PRKACA	P17612	ENSG00000072062	19	14208605	G	T	rs537279998	173	L	M	3.977e-06	deleterious	0	possibly_damaging	0.812	FALSE
PRKACA	P17612	ENSG00000072062	19	14208656	C	T	rs749992796	156	E	K	3.977e-06	deleterious	0	probably_damaging	0.971	FALSE
PRKACA	P17612	ENSG00000072062	19	14208657	A	C	rs1356259799	155	F	L	7.955e-06	tolerated	0.93	benign	0.021	FALSE
PRKACA	P17612	ENSG00000072062	19	14208659	A	G	rs1176807487	155	F	L		tolerated	0.93	benign	0.021	FALSE
PRKACA	P17612	ENSG00000072062	19	14208661	G	T	rs765966838	154	T	N	3.977e-06	deleterious	0	benign	0.308	FALSE
PRKACA	P17612	ENSG00000072062	19	14208668	C	T	rs1271103680	152	V	I	7.956e-06	tolerated	0.2	benign	0.007	FALSE
PRKACA	P17612	ENSG00000072062	19	14208669	G	C	rs145751355	151	I	M	3.978e-06	deleterious	0	possibly_damaging	0.67	FALSE
PRKACA	P17612	ENSG00000072062	19	14208679	G	T	rs778829250	148	A	E	3.98e-06	deleterious	0	probably_damaging	0.992	FALSE
PRKACA	P17612	ENSG00000072062	19	14208680	C	T	rs1192231636	148	A	T	7.959e-06	deleterious	0.02	probably_damaging	0.951	FALSE
PRKACA	P17612	ENSG00000072062	19	14208688	C	T	rs1476015355	145	R	H	3.981e-06	deleterious	0.03	probably_damaging	0.949	FALSE
PRKACA	P17612	ENSG00000072062	19	14208689	G	A	rs1408507292	145	R	C		tolerated	0.1	benign	0.214	FALSE
PRKACA	P17612	ENSG00000072062	19	14208693	A	T	rs758375271	143	H	Q	3.982e-06	tolerated	0.54	benign	0.015	FALSE
PRKACA	P17612	ENSG00000072062	19	14211644	C	G	rs756398151	138	R	T	3.979e-06	deleterious	0	possibly_damaging	0.793	FALSE
PRKACA	P17612	ENSG00000072062	19	14211653	C	T	rs749688339	135	R	Q	1.591e-05	tolerated	0.06	possibly_damaging	0.607	TRUE
PRKACA	P17612	ENSG00000072062	19	14211654	G	A	rs769081071	135	R	W	3.978e-06	deleterious	0	probably_damaging	0.994	TRUE
PRKACA	P17612	ENSG00000072062	19	14211657	G	A	rs775000520	134	R	W	3.978e-06	deleterious	0	probably_damaging	0.998	TRUE
PRKACA	P17612	ENSG00000072062	19	14211663	G	A	rs1456697242	132	H	Y	3.978e-06	tolerated	0.87	benign	0.095	FALSE
PRKACA	P17612	ENSG00000072062	19	14211678	C	T	rs1254121699	127	G	R	3.978e-06	deleterious	0	probably_damaging	1	FALSE
PRKACA	P17612	ENSG00000072062	19	14211702	T	C	rs758933458	119	M	V	1.193e-05	deleterious	0	benign	0.392	FALSE
PRKACA	P17612	ENSG00000072062	19	14211704	T	C	rs775066482	118	Y	C	3.978e-06	deleterious	0	probably_damaging	1	FALSE
PRKACA	P17612	ENSG00000072062	19	14211705	A	G	rs1445705058	118	Y	H	3.978e-06	deleterious	0	probably_damaging	0.999	FALSE
PRKACA	P17612	ENSG00000072062	19	14211710	T	A	rs1005719030	116	N	I	3.979e-06	tolerated	0.07	probably_damaging	0.966	FALSE
PRKACA	P17612	ENSG00000072062	19	14211711	T	C	rs1373004763	116	N	D	3.979e-06	deleterious	0.04	probably_damaging	0.911	FALSE
PRKACA	P17612	ENSG00000072062	19	14211716	T	C	rs369058901	114	N	S	7.958e-05	tolerated	0.31	benign	0.155	FALSE
PRKACA	P17612	ENSG00000072062	19	14213642	C	G	rs766631376	108	E	Q	3.976e-06	tolerated	0.3	benign	0.026	FALSE
PRKACA	P17612	ENSG00000072062	19	14213650	A	G	rs1162613748	105	V	A	3.976e-06	deleterious	0	probably_damaging	0.975	FALSE
PRKACA	P17612	ENSG00000072062	19	14213651	C	T	rs1408895901	105	V	I		tolerated	0.35	possibly_damaging	0.61	FALSE
PRKACA	P17612	ENSG00000072062	19	14213654	G	A	rs758631881	104	L	F	3.976e-06	deleterious	0.04	probably_damaging	0.943	FALSE
PRKACA	P17612	ENSG00000072062	19	14213663	A	G	rs1415073408	101	F	L	3.976e-06	tolerated	0.05	probably_damaging	0.987	FALSE
PRKACA	P17612	ENSG00000072062	19	14213683	C	T	rs779586629	94	R	H	1.591e-05	tolerated	0.1	benign	0.11	FALSE
PRKACA	P17612	ENSG00000072062	19	14213684	G	A	rs748763072	94	R	C	1.193e-05	deleterious	0	probably_damaging	0.941	FALSE
PRKACA	P17612	ENSG00000072062	19	14213693	T	G	rs768324869	91	N	H	3.976e-06	deleterious	0	probably_damaging	0.988	FALSE
PRKACA	P17612	ENSG00000072062	19	14213698	G	C	rs773821844	89	T	S	7.953e-06	deleterious	0.03	probably_damaging	0.919	FALSE
PRKACA	P17612	ENSG00000072062	19	14213702	G	A	rs376284068	88	H	Y	7.953e-06	deleterious	0	probably_damaging	0.967	TRUE
PRKACA	P17612	ENSG00000072062	19	14213716	A	G	rs1440498804	83	L	P	0	deleterious	0	probably_damaging	0.925	TRUE
PRKACA	P17612	ENSG00000072062	19	14217583	C	T	rs369286962	76	D	N	1.591e-05	tolerated	0.25	benign	0.007	FALSE
PRKACA	P17612	ENSG00000072062	19	14217594	A	G	rs764342858	72	M	T	7.954e-06	deleterious	0	possibly_damaging	0.823	FALSE
PRKACA	P17612	ENSG00000072062	19	14217595	T	C	rs1232863609	72	M	V	3.977e-06	tolerated	0.1	benign	0.093	FALSE
PRKACA	P17612	ENSG00000072062	19	14217601	A	G	rs201225070	70	Y	H	3.977e-06	deleterious	0.04	benign	0.221	FALSE
PRKACA	P17612	ENSG00000072062	19	14217610	C	G	rs757565596	67	G	R	5.571e-05	tolerated	0.2	benign	0.013	FALSE
PRKACA	P17612	ENSG00000072062	19	14217610	C	T	rs757565596	67	G	R	1.194e-05	tolerated	0.2	benign	0.013	FALSE
PRKACA	P17612	ENSG00000072062	19	14217613	T	C	rs201769960	66	T	A	1.593e-05	tolerated	0.13	benign	0	FALSE
PRKACA	P17612	ENSG00000072062	19	14217613	T	G	rs201769960	66	T	P	0	deleterious	0.02	benign	0.003	FALSE
PRKACA	P17612	ENSG00000072062	19	14217615	T	C	rs747669394	65	E	G	0	tolerated	0.33	benign	0	TRUE
PRKACA	P17612	ENSG00000072062	19	14217624	T	C	rs777520540	62	K	R	1.591e-05	tolerated	0.72	benign	0.006	FALSE
PRKACA	P17612	ENSG00000072062	19	14217628	C	T	rs1193485795	61	V	M	3.978e-06	deleterious	0	probably_damaging	0.996	FALSE
PRKACA	P17612	ENSG00000072062	19	14217639	C	T	rs746814323	57	R	Q	7.955e-06	deleterious	0	probably_damaging	0.989	FALSE
PRKACA	P17612	ENSG00000072062	19	14217670	T	G	rs1295773581	47	I	L	7.955e-06	tolerated	1	benign	0.001	FALSE
PRKACA	P17612	ENSG00000072062	19	14217672	C	T	rs56085217	46	R	Q	0.001981	tolerated	0.3	benign	0.019	FALSE
PRKACA	P17612	ENSG00000072062	19	14217684	T	C	rs1296563330	42	D	G	3.978e-06	tolerated	0.1	benign	0.054	TRUE
PRKACA	P17612	ENSG00000072062	19	14217693	G	C	rs774495964	39	A	G	3.978e-06	tolerated	0.14	benign	0.001	FALSE
PRKACA	P17612	ENSG00000072062	19	14217696	G	A	rs762166548	38	T	I	3.979e-06	deleterious	0.04	benign	0.006	FALSE
PRKACA	P17612	ENSG00000072062	19	14217699	T	G	rs1325870574	37	N	T		tolerated	0.13	benign	0	FALSE
PRKACA	P17612	ENSG00000072062	19	14218161	T	C	rs748193038	36	Q	R	3.979e-06	tolerated	0.13	benign	0	FALSE
PRKACA	P17612	ENSG00000072062	19	14218165	C	T	rs142045517	35	A	T	3.979e-06	tolerated	0.42	benign	0	FALSE
PRKACA	P17612	ENSG00000072062	19	14218173	T	G	rs760954437	32	E	A	3.978e-06	tolerated	0.11	benign	0.006	TRUE
PRKACA	P17612	ENSG00000072062	19	14228314	C	A	rs1258058169	16	V	L	0	tolerated	0.2	benign	0	FALSE
PRKACA	P17612	ENSG00000072062	19	14228316	C	T	rs546895409	15	S	N		tolerated	0.35	benign	0	FALSE
PRKACA	P17612	ENSG00000072062	19	14228321	C	A	rs1186778985	13	Q	H	0	tolerated	0.14	benign	0	FALSE
BRD4	O60885	ENSG00000141867	19	15349191	G	C	rs1442837351	1362	F	L		deleterious	0.02	probably_damaging	0.956	FALSE
BRD4	O60885	ENSG00000141867	19	15349561	C	T	rs772267056	1338	R	Q	0	deleterious	0.02	probably_damaging	0.962	FALSE
BRD4	O60885	ENSG00000141867	19	15349564	C	T	rs773613733	1337	R	H	5.125e-06	deleterious	0	probably_damaging	0.994	FALSE
BRD4	O60885	ENSG00000141867	19	15349583	G	A	rs1327568069	1331	R	W	0	deleterious	0	benign	0.232	FALSE
BRD4	O60885	ENSG00000141867	19	15349596	C	A	rs201443971	1326	E	D	0.003592	tolerated	0.22	possibly_damaging	0.621	FALSE
BRD4	O60885	ENSG00000141867	19	15349603	T	C	rs1185592002	1324	Q	R	4.247e-06	deleterious	0.02	probably_damaging	0.932	FALSE
BRD4	O60885	ENSG00000141867	19	15349608	G	C	rs371743668	1322	D	E	8.433e-06	tolerated	0.1	probably_damaging	0.987	FALSE
BRD4	O60885	ENSG00000141867	19	15349616	T	C	rs376523850	1320	M	V	4.201e-06	tolerated	0.57	benign	0	FALSE
BRD4	O60885	ENSG00000141867	19	15349621	T	C	rs756018641	1318	Q	R	4.215e-06	tolerated	0.05	possibly_damaging	0.901	FALSE
BRD4	O60885	ENSG00000141867	19	15349630	G	C	rs1456543475	1315	S	C	8.493e-06	deleterious	0.03	possibly_damaging	0.887	FALSE
BRD4	O60885	ENSG00000141867	19	15349640	C	A	rs369387377	1312	A	S	8.61e-06	tolerated	0.26	benign	0.068	FALSE
BRD4	O60885	ENSG00000141867	19	15349645	G	A	rs780373163	1310	P	L	4.341e-06	tolerated	0.05	benign	0.382	FALSE
BRD4	O60885	ENSG00000141867	19	15349649	T	C	rs755041038	1309	T	A	1.317e-05	tolerated	0.76	benign	0	FALSE
BRD4	O60885	ENSG00000141867	19	15349649	T	A	rs755041038	1309	T	S	4.39e-06	tolerated	0.74	benign	0	FALSE
BRD4	O60885	ENSG00000141867	19	15349652	C	T	rs973091914	1308	A	T	4.429e-06	tolerated	0.41	benign	0.001	FALSE
BRD4	O60885	ENSG00000141867	19	15349655	C	T	rs748234502	1307	A	T	8.904e-06	tolerated	0.17	benign	0.019	FALSE
BRD4	O60885	ENSG00000141867	19	15349658	C	A	rs544008810	1306	A	S	4.482e-06	tolerated	0.71	benign	0.077	FALSE
BRD4	O60885	ENSG00000141867	19	15349660	G	A	rs1347307625	1305	A	V	0	tolerated	0.31	benign	0.099	FALSE
BRD4	O60885	ENSG00000141867	19	15349666	G	A	rs200976853	1303	A	V	6.316e-05	tolerated	0.3	benign	0.001	FALSE
BRD4	O60885	ENSG00000141867	19	15349667	C	T	rs1438495667	1303	A	T	0	tolerated	0.6	benign	0.06	FALSE
BRD4	O60885	ENSG00000141867	19	15349679	G	C	rs763540393	1299	Q	E	4.535e-06	tolerated	0.43	benign	0.005	FALSE
BRD4	O60885	ENSG00000141867	19	15349691	G	T	rs773904017	1295	Q	K	4.63e-06	tolerated	0.43	benign	0.003	FALSE
BRD4	O60885	ENSG00000141867	19	15349698	C	A	rs761265784	1292	E	D	4.704e-06	tolerated	0.14	benign	0	FALSE
BRD4	O60885	ENSG00000141867	19	15349706	G	A	rs767464916	1290	R	C	2.543e-05	tolerated	0.07	benign	0.109	FALSE
BRD4	O60885	ENSG00000141867	19	15349713	C	A	rs1431160359	1287	Q	H	4.72e-06	tolerated	0.12	probably_damaging	0.99	FALSE
BRD4	O60885	ENSG00000141867	19	15349720	T	C	rs1310378903	1285	Q	R	4.68e-06	tolerated	0.13	benign	0.1	FALSE
BRD4	O60885	ENSG00000141867	19	15349722	C	A	rs1369312862	1284	E	D	0	tolerated	0.16	benign	0	FALSE
BRD4	O60885	ENSG00000141867	19	15349729	C	T	rs916929419	1282	R	H	0	tolerated	0.13	possibly_damaging	0.666	FALSE
BRD4	O60885	ENSG00000141867	19	15349730	G	A	rs750347317	1282	R	C	9.361e-06	deleterious	0.03	possibly_damaging	0.799	FALSE
BRD4	O60885	ENSG00000141867	19	15349732	C	T	rs199802230	1281	R	Q	1.392e-05	tolerated	0.14	benign	0.02	FALSE
BRD4	O60885	ENSG00000141867	19	15349733	G	A	rs754054879	1281	R	W	9.19e-06	deleterious	0.04	possibly_damaging	0.897	FALSE
BRD4	O60885	ENSG00000141867	19	15349736	G	A	rs755237120	1280	R	C	4.551e-06	tolerated	0.15	possibly_damaging	0.893	FALSE
BRD4	O60885	ENSG00000141867	19	15349747	T	C	rs1223163185	1276	H	R	1.351e-05	tolerated	0.24	possibly_damaging	0.63	FALSE
BRD4	O60885	ENSG00000141867	19	15349753	C	A	rs1232150928	1274	R	L		deleterious	0.02	benign	0.373	FALSE
BRD4	O60885	ENSG00000141867	19	15349756	C	T	rs868319763	1273	R	Q	8.978e-06	tolerated	0.17	probably_damaging	0.988	FALSE
BRD4	O60885	ENSG00000141867	19	15349756	C	A	rs868319763	1273	R	L	0	deleterious	0.04	probably_damaging	0.993	FALSE
BRD4	O60885	ENSG00000141867	19	15349759	G	A	rs1373354898	1272	A	V	0	tolerated	0.18	possibly_damaging	0.452	FALSE
BRD4	O60885	ENSG00000141867	19	15349760	C	T	rs201420374	1272	A	T	2.232e-05	tolerated	0.38	benign	0.299	FALSE
BRD4	O60885	ENSG00000141867	19	15349764	C	G	rs113881069	1270	E	D	0.004275	tolerated	0.07	possibly_damaging	0.584	FALSE
BRD4	O60885	ENSG00000141867	19	15349766	C	G	rs747504735	1270	E	Q	4.439e-06	tolerated	0.05	possibly_damaging	0.879	FALSE
BRD4	O60885	ENSG00000141867	19	15349771	G	A	rs781555424	1268	A	V	2.223e-05	tolerated	0.51	benign	0.006	FALSE
BRD4	O60885	ENSG00000141867	19	15349773	A	T	rs201360582	1267	D	E	8.839e-05	tolerated	0.25	benign	0.007	FALSE
BRD4	O60885	ENSG00000141867	19	15349775	C	T	rs1323126971	1267	D	N	0	tolerated	0.11	benign	0.351	FALSE
BRD4	O60885	ENSG00000141867	19	15349778	C	T	rs199833114	1266	E	K	2.222e-05	tolerated	0.25	benign	0.118	FALSE
BRD4	O60885	ENSG00000141867	19	15349784	C	T		1264	E	K		tolerated	0.07	benign	0.027	FALSE
BRD4	O60885	ENSG00000141867	19	15349874	T	C	rs770961898	1260	M	V	4.487e-06	tolerated	0.19	benign	0.087	FALSE
BRD4	O60885	ENSG00000141867	19	15349876	C	A	rs1422529717	1259	R	L	0	tolerated	0.15	probably_damaging	0.972	FALSE
BRD4	O60885	ENSG00000141867	19	15349877	G	A	rs1187497598	1259	R	C	0	deleterious	0	probably_damaging	0.985	FALSE
BRD4	O60885	ENSG00000141867	19	15349879	T	C	rs1459198063	1258	E	G	4.453e-06	deleterious	0.02	probably_damaging	0.991	FALSE
BRD4	O60885	ENSG00000141867	19	15349886	G	A	rs759358078	1256	R	W	8.624e-06	tolerated	0.06	possibly_damaging	0.908	FALSE
BRD4	O60885	ENSG00000141867	19	15349891	C	T		1254	R	Q		tolerated	0.16	benign	0.068	FALSE
BRD4	O60885	ENSG00000141867	19	15349909	G	A	rs141774763	1248	A	V	0.001786	tolerated	0.16	probably_damaging	0.991	FALSE
BRD4	O60885	ENSG00000141867	19	15349912	T	C	rs1352075589	1247	H	R	0	tolerated	0.09	benign	0.018	FALSE
BRD4	O60885	ENSG00000141867	19	15349916	C	G	rs1226412060	1246	E	Q	1.244e-05	tolerated	0.08	probably_damaging	0.953	FALSE
BRD4	O60885	ENSG00000141867	19	15349918	G	A	rs1293348757	1245	A	V		tolerated	0.2	benign	0.048	FALSE
BRD4	O60885	ENSG00000141867	19	15349924	G	T	rs780294079	1243	A	D	8.463e-05	deleterious	0.03	possibly_damaging	0.796	FALSE
BRD4	O60885	ENSG00000141867	19	15349961	C	T	rs1473772530	1231	A	T	8.08e-06	deleterious	0	probably_damaging	0.992	FALSE
BRD4	O60885	ENSG00000141867	19	15349964	C	T	rs1411701353	1230	A	T	0	deleterious	0	benign	0.059	FALSE
BRD4	O60885	ENSG00000141867	19	15349979	C	T	rs745807590	1225	E	K	1.204e-05	tolerated	0.38	probably_damaging	0.97	FALSE
BRD4	O60885	ENSG00000141867	19	15349988	C	T	rs775138875	1222	D	N	2.805e-05	deleterious	0.01	benign	0.381	FALSE
BRD4	O60885	ENSG00000141867	19	15349990	C	T	rs762877879	1221	S	N	4.005e-06	deleterious	0.01	probably_damaging	0.968	FALSE
BRD4	O60885	ENSG00000141867	19	15350003	C	T	rs1220564612	1217	A	T	0	tolerated	0.29	benign	0.084	FALSE
BRD4	O60885	ENSG00000141867	19	15350005	G	A	rs1298800516	1216	T	I	4.004e-06	tolerated	0.6	benign	0.163	FALSE
BRD4	O60885	ENSG00000141867	19	15350014	G	T	rs774575755	1213	P	H	8.013e-06	deleterious	0	possibly_damaging	0.839	FALSE
BRD4	O60885	ENSG00000141867	19	15350018	T	C	rs201079722	1212	T	A	4.024e-06	tolerated	0.2	benign	0.003	FALSE
BRD4	O60885	ENSG00000141867	19	15350023	G	A	rs1489035830	1210	P	L	0	deleterious	0.02	benign	0.117	FALSE
BRD4	O60885	ENSG00000141867	19	15350041	C	A	rs756564257	1204	S	I	8.012e-06	deleterious	0	possibly_damaging	0.796	FALSE
BRD4	O60885	ENSG00000141867	19	15350213	G	A	rs368540009	1189	A	V	2.387e-05	tolerated	0.09	probably_damaging	0.987	FALSE
BRD4	O60885	ENSG00000141867	19	15350220	G	A	rs150535175	1187	P	S	3.978e-06	deleterious	0.01	benign	0.078	FALSE
BRD4	O60885	ENSG00000141867	19	15350220	G	C	rs150535175	1187	P	A	3.978e-06	deleterious	0.01	benign	0.258	FALSE
BRD4	O60885	ENSG00000141867	19	15350228	G	A	rs199833998	1184	P	L	7.956e-06	tolerated	0.1	possibly_damaging	0.777	FALSE
BRD4	O60885	ENSG00000141867	19	15350238	T	G	rs1238134669	1181	K	Q	3.978e-06	tolerated	0.05	probably_damaging	0.986	FALSE
BRD4	O60885	ENSG00000141867	19	15350255	G	A	rs1473706686	1175	P	L	3.979e-06	tolerated	0.18	benign	0.003	FALSE
BRD4	O60885	ENSG00000141867	19	15350261	C	T	rs1416860334	1173	G	E	3.98e-06	deleterious	0.02	benign	0.137	FALSE
BRD4	O60885	ENSG00000141867	19	15350270	G	A	rs760622695	1170	P	L	2.388e-05	tolerated	0.09	benign	0.001	FALSE
BRD4	O60885	ENSG00000141867	19	15350270	G	C	rs760622695	1170	P	R	3.981e-06	deleterious	0.03	benign	0.308	FALSE
BRD4	O60885	ENSG00000141867	19	15350271	G	T	rs771075810	1170	P	T	3.981e-06	tolerated	0.08	benign	0.047	FALSE
BRD4	O60885	ENSG00000141867	19	15350274	C	T	rs1334182511	1169	A	T	3.981e-06	tolerated	0.14	benign	0.054	FALSE
BRD4	O60885	ENSG00000141867	19	15350276	T	C	rs765904944	1168	N	S	7.962e-06	tolerated	1	benign	0	FALSE
BRD4	O60885	ENSG00000141867	19	15350278	C	G	rs753110356	1167	Q	H	3.981e-06	tolerated	0.07	possibly_damaging	0.648	FALSE
BRD4	O60885	ENSG00000141867	19	15350286	G	T	rs201913040	1165	P	T	3.984e-06	deleterious	0.02	benign	0.007	FALSE
BRD4	O60885	ENSG00000141867	19	15350291	C	T	rs765646120	1163	R	Q		deleterious	0.02	probably_damaging	0.944	FALSE
BRD4	O60885	ENSG00000141867	19	15350292	G	A	rs755543448	1163	R	W	7.973e-06	deleterious	0	probably_damaging	0.971	FALSE
BRD4	O60885	ENSG00000141867	19	15350295	T	A	rs758934608	1162	I	F	3.987e-06	tolerated	0.2	benign	0.207	FALSE
BRD4	O60885	ENSG00000141867	19	15350307	C	T	rs562849437	1158	G	R	1.198e-05	deleterious	0.01	possibly_damaging	0.65	FALSE
BRD4	O60885	ENSG00000141867	19	15350307	C	A	rs562849437	1158	G	W	7.988e-06	deleterious	0	probably_damaging	0.955	FALSE
BRD4	O60885	ENSG00000141867	19	15350307	C	G	rs562849437	1158	G	R	3.994e-06	deleterious	0.01	possibly_damaging	0.65	FALSE
BRD4	O60885	ENSG00000141867	19	15350309	A	G	rs531631922	1157	V	A	1.198e-05	tolerated	1	benign	0	FALSE
BRD4	O60885	ENSG00000141867	19	15350309	A	T	rs531631922	1157	V	D	3.196e-05	tolerated	0.17	benign	0.007	FALSE
BRD4	O60885	ENSG00000141867	19	15350316	C	T	rs200160839	1155	V	M	8.005e-06	tolerated_low_confidence	0.68	benign	0.003	FALSE
BRD4	O60885	ENSG00000141867	19	15350319	G	A	rs373710802	1154	P	S	1.604e-05	tolerated_low_confidence	0.37	benign	0.048	FALSE
BRD4	O60885	ENSG00000141867	19	15350330	G	A	rs763347965	1150	P	L	8.085e-06	tolerated	0.28	benign	0.019	FALSE
BRD4	O60885	ENSG00000141867	19	15350470	G	A	rs779348570	1149	R	W	1.372e-05	deleterious	0	probably_damaging	0.958	FALSE
BRD4	O60885	ENSG00000141867	19	15350475	G	A	rs1460037331	1147	P	L	4.545e-06	deleterious_low_confidence	0.03	benign	0.057	FALSE
